## Supplemental Dataset 3 for "State-Dependent 3D Enhancer Architecture Resolves a Shared Schizophrenia and Multiple Sclerosis Ketone and Lactate Sensing Logic Gate": EBI_Immune_eQTL_Targeted_DeepSweep_Hits.tsv (part 448 of 1639)

STUDY	FTP_PATH	RAW_TABIX_OUTPUT
QTS000010	ftp://ftp.ebi.ac.uk/pub/databases/spot/eQTL/sumstats/QTS000010/QTD000084/QTD000084.all.tsv.gz	ILMN_1753716	12	122792670	T	C	chr12_122792670_T_C	24	0.0369231	0.424495	-0.0759408	0.0949612	SNP	24	650	0.961	ENSG00000111361	ENSG00000111361	NA	rs113956084
QTS000010	ftp://ftp.ebi.ac.uk/pub/databases/spot/eQTL/sumstats/QTS000010/QTD000084/QTD000084.all.tsv.gz	ILMN_1757910	12	122792670	T	C	chr12_122792670_T_C	24	0.0369231	0.629694	0.10638	0.220414	SNP	24	650	0.961	ENSG00000130787	ENSG00000130787	NA	rs113956084
QTS000010	ftp://ftp.ebi.ac.uk/pub/databases/spot/eQTL/sumstats/QTS000010/QTD000084/QTD000084.all.tsv.gz	ILMN_1760954	12	122792670	T	C	chr12_122792670_T_C	24	0.0369231	0.612459	0.0715353	0.141073	SNP	24	650	0.961	ENSG00000139726	ENSG00000139726	NA	rs113956084
QTS000010	ftp://ftp.ebi.ac.uk/pub/databases/spot/eQTL/sumstats/QTS000010/QTD000084/QTD000084.all.tsv.gz	ILMN_1771260	12	122792670	T	C	chr12_122792670_T_C	24	0.0369231	0.579949	0.118718	0.214275	SNP	24	650	0.961	ENSG00000176383	ENSG00000176383	NA	rs113956084
QTS000010	ftp://ftp.ebi.ac.uk/pub/databases/spot/eQTL/sumstats/QTS000010/QTD000084/QTD000084.all.tsv.gz	ILMN_1772845	12	122792670	T	C	chr12_122792670_T_C	24	0.0369231	0.405816	0.111091	0.133456	SNP	24	650	0.961	ENSG00000184209	ENSG00000184209	NA	rs113956084
QTS000010	ftp://ftp.ebi.ac.uk/pub/databases/spot/eQTL/sumstats/QTS000010/QTD000084/QTD000084.all.tsv.gz	ILMN_1779835	12	122792670	T	C	chr12_122792670_T_C	24	0.0369231	0.53746	-0.12025	0.194785	SNP	24	650	0.961	ENSG00000182196	ENSG00000182196	NA	rs113956084
QTS000010	ftp://ftp.ebi.ac.uk/pub/databases/spot/eQTL/sumstats/QTS000010/QTD000084/QTD000084.all.tsv.gz	ILMN_1787845	12	122792670	T	C	chr12_122792670_T_C	24	0.0369231	0.123225	0.337496	0.218361	SNP	24	650	0.961	ENSG00000130787	ENSG00000130787	NA	rs113956084
QTS000010	ftp://ftp.ebi.ac.uk/pub/databases/spot/eQTL/sumstats/QTS000010/QTD000084/QTD000084.all.tsv.gz	ILMN_1788887	12	122792670	T	C	chr12_122792670_T_C	24	0.0369231	0.689071	-0.0723818	0.180733	SNP	24	650	0.961	ENSG00000212694	ENSG00000212694	NA	rs113956084
QTS000010	ftp://ftp.ebi.ac.uk/pub/databases/spot/eQTL/sumstats/QTS000010/QTD000084/QTD000084.all.tsv.gz	ILMN_1788928	12	122792670	T	C	chr12_122792670_T_C	24	0.0369231	0.593579	0.114151	0.213681	SNP	24	650	0.961	ENSG00000150967	ENSG00000150967	NA	rs113956084
QTS000010	ftp://ftp.ebi.ac.uk/pub/databases/spot/eQTL/sumstats/QTS000010/QTD000084/QTD000084.all.tsv.gz	ILMN_1791149	12	122792670	T	C	chr12_122792670_T_C	24	0.0369231	0.302877	-0.148669	0.144059	SNP	24	650	0.961	ENSG00000182196	ENSG00000182196	NA	rs113956084
QTS000010	ftp://ftp.ebi.ac.uk/pub/databases/spot/eQTL/sumstats/QTS000010/QTD000084/QTD000084.all.tsv.gz	ILMN_1792092	12	122792670	T	C	chr12_122792670_T_C	24	0.0369231	0.218364	-0.166475	0.134974	SNP	24	650	0.961	ENSG00000033030	ENSG00000033030	NA	rs113956084
QTS000010	ftp://ftp.ebi.ac.uk/pub/databases/spot/eQTL/sumstats/QTS000010/QTD000084/QTD000084.all.tsv.gz	ILMN_1797425	12	122792670	T	C	chr12_122792670_T_C	24	0.0369231	0.00643506	0.485151	0.176845	SNP	24	650	0.961	ENSG00000111364	ENSG00000111364	NA	rs113956084
QTS000010	ftp://ftp.ebi.ac.uk/pub/databases/spot/eQTL/sumstats/QTS000010/QTD000084/QTD000084.all.tsv.gz	ILMN_1800341	12	122792670	T	C	chr12_122792670_T_C	24	0.0369231	0.128717	0.323537	0.212399	SNP	24	650	0.961	ENSG00000158023	ENSG00000158023	NA	rs113956084
QTS000010	ftp://ftp.ebi.ac.uk/pub/databases/spot/eQTL/sumstats/QTS000010/QTD000084/QTD000084.all.tsv.gz	ILMN_1805643	12	122792670	T	C	chr12_122792670_T_C	24	0.0369231	0.0111579	0.536042	0.209963	SNP	24	650	0.961	ENSG00000188026	ENSG00000188026	NA	rs113956084
QTS000010	ftp://ftp.ebi.ac.uk/pub/databases/spot/eQTL/sumstats/QTS000010/QTD000084/QTD000084.all.tsv.gz	ILMN_1807704	12	122792670	T	C	chr12_122792670_T_C	24	0.0369231	0.68701	0.0825731	0.204747	SNP	24	650	0.961	ENSG00000212694	ENSG00000212694	NA	rs113956084
QTS000010	ftp://ftp.ebi.ac.uk/pub/databases/spot/eQTL/sumstats/QTS000010/QTD000084/QTD000084.all.tsv.gz	ILMN_1811272	12	122792670	T	C	chr12_122792670_T_C	24	0.0369231	0.463293	0.159425	0.217098	SNP	24	650	0.961	ENSG00000196917	ENSG00000196917	NA	rs113956084
QTS000010	ftp://ftp.ebi.ac.uk/pub/databases/spot/eQTL/sumstats/QTS000010/QTD000084/QTD000084.all.tsv.gz	ILMN_1812721	12	122792670	T	C	chr12_122792670_T_C	24	0.0369231	0.179573	-0.284105	0.211213	SNP	24	650	0.961	ENSG00000130787	ENSG00000130787	NA	rs113956084
QTS000010	ftp://ftp.ebi.ac.uk/pub/databases/spot/eQTL/sumstats/QTS000010/QTD000084/QTD000084.all.tsv.gz	ILMN_1813573	12	122792670	T	C	chr12_122792670_T_C	24	0.0369231	0.716665	0.0635242	0.174877	SNP	24	650	0.961	ENSG00000139718	ENSG00000139718	NA	rs113956084
QTS000010	ftp://ftp.ebi.ac.uk/pub/databases/spot/eQTL/sumstats/QTS000010/QTD000084/QTD000084.all.tsv.gz	ILMN_1849192	12	122792670	T	C	chr12_122792670_T_C	24	0.0369231	0.379923	-0.189831	0.21589	SNP	24	650	0.961	ENSG00000256546	ENSG00000256546	NA	rs113956084
QTS000010	ftp://ftp.ebi.ac.uk/pub/databases/spot/eQTL/sumstats/QTS000010/QTD000084/QTD000084.all.tsv.gz	ILMN_2098947	12	122792670	T	C	chr12_122792670_T_C	24	0.0369231	0.531899	0.0965958	0.154353	SNP	24	650	0.961	ENSG00000212694	ENSG00000212694	NA	rs113956084
QTS000010	ftp://ftp.ebi.ac.uk/pub/databases/spot/eQTL/sumstats/QTS000010/QTD000084/QTD000084.all.tsv.gz	ILMN_2133125	12	122792670	T	C	chr12_122792670_T_C	24	0.0369231	0.222664	-0.263946	0.216008	SNP	24	650	0.961	ENSG00000158113	ENSG00000158113	NA	rs113956084
QTS000010	ftp://ftp.ebi.ac.uk/pub/databases/spot/eQTL/sumstats/QTS000010/QTD000084/QTD000084.all.tsv.gz	ILMN_2161848	12	122792670	T	C	chr12_122792670_T_C	24	0.0369231	0.992386	0.00209773	0.219638	SNP	24	650	0.961	ENSG00000196917	ENSG00000196917	NA	rs113956084
QTS000010	ftp://ftp.ebi.ac.uk/pub/databases/spot/eQTL/sumstats/QTS000010/QTD000084/QTD000084.all.tsv.gz	ILMN_2201866	12	122792670	T	C	chr12_122792670_T_C	24	0.0369231	0.478407	0.157074	0.221316	SNP	24	650	0.961	ENSG00000204671	ENSG00000204671	NA	rs113956084
QTS000010	ftp://ftp.ebi.ac.uk/pub/databases/spot/eQTL/sumstats/QTS000010/QTD000084/QTD000084.all.tsv.gz	ILMN_2288402	12	122792670	T	C	chr12_122792670_T_C	24	0.0369231	0.876623	0.0334864	0.215513	SNP	24	650	0.961	ENSG00000130787	ENSG00000130787	NA	rs113956084
QTS000010	ftp://ftp.ebi.ac.uk/pub/databases/spot/eQTL/sumstats/QTS000010/QTD000084/QTD000084.all.tsv.gz	ILMN_2310589	12	122792670	T	C	chr12_122792670_T_C	24	0.0369231	0.0965833	0.31354	0.18812	SNP	24	650	0.961	ENSG00000184047	ENSG00000184047	NA	rs113956084
QTS000010	ftp://ftp.ebi.ac.uk/pub/databases/spot/eQTL/sumstats/QTS000010/QTD000084/QTD000084.all.tsv.gz	ILMN_2332990	12	122792670	T	C	chr12_122792670_T_C	24	0.0369231	0.603154	-0.0671459	0.129027	SNP	24	650	0.961	ENSG00000184047	ENSG00000184047	NA	rs113956084
QTS000010	ftp://ftp.ebi.ac.uk/pub/databases/spot/eQTL/sumstats/QTS000010/QTD000084/QTD000084.all.tsv.gz	ILMN_2343047	12	122792670	T	C	chr12_122792670_T_C	24	0.0369231	0.847719	0.0414443	0.215642	SNP	24	650	0.961	ENSG00000150967	ENSG00000150967	NA	rs113956084
QTS000010	ftp://ftp.ebi.ac.uk/pub/databases/spot/eQTL/sumstats/QTS000010/QTD000084/QTD000084.all.tsv.gz	ILMN_2343048	12	122792670	T	C	chr12_122792670_T_C	24	0.0369231	0.581072	-0.112222	0.203153	SNP	24	650	0.961	ENSG00000150967	ENSG00000150967	NA	rs113956084
QTS000010	ftp://ftp.ebi.ac.uk/pub/databases/spot/eQTL/sumstats/QTS000010/QTD000084/QTD000084.all.tsv.gz	ILMN_2358277	12	122792670	T	C	chr12_122792670_T_C	24	0.0369231	0.928103	-0.0131056	0.145124	SNP	24	650	0.961	ENSG00000111011	ENSG00000111011	NA	rs113956084
QTS000010	ftp://ftp.ebi.ac.uk/pub/databases/spot/eQTL/sumstats/QTS000010/QTD000084/QTD000084.all.tsv.gz	ILMN_2358278	12	122792670	T	C	chr12_122792670_T_C	24	0.0369231	0.218418	-0.171737	0.139256	SNP	24	650	0.961	ENSG00000111011	ENSG00000111011	NA	rs113956084
QTS000010	ftp://ftp.ebi.ac.uk/pub/databases/spot/eQTL/sumstats/QTS000010/QTD000084/QTD000084.all.tsv.gz	ILMN_2378081	12	122792670	T	C	chr12_122792670_T_C	24	0.0369231	0.0323229	-0.464091	0.215849	SNP	24	650	0.961	ENSG00000110987	ENSG00000110987	NA	rs113956084
QTS000010	ftp://ftp.ebi.ac.uk/pub/databases/spot/eQTL/sumstats/QTS000010/QTD000084/QTD000084.all.tsv.gz	ILMN_2393144	12	122792670	T	C	chr12_122792670_T_C	24	0.0369231	0.252509	-0.145863	0.127234	SNP	24	650	0.961	ENSG00000182196	ENSG00000182196	NA	rs113956084
QTS000010	ftp://ftp.ebi.ac.uk/pub/databases/spot/eQTL/sumstats/QTS000010/QTD000084/QTD000084.all.tsv.gz	ILMN_2395285	12	122792670	T	C	chr12_122792670_T_C	24	0.0369231	0.16106	0.143524	0.102162	SNP	24	650	0.961	ENSG00000184209	ENSG00000184209	NA	rs113956084
QTS000010	ftp://ftp.ebi.ac.uk/pub/databases/spot/eQTL/sumstats/QTS000010/QTD000084/QTD000084.all.tsv.gz	ILMN_2396148	12	122792670	T	C	chr12_122792670_T_C	24	0.0369231	0.839746	0.0447137	0.22093	SNP	24	650	0.961	ENSG00000130787	ENSG00000130787	NA	rs113956084
QTS000010	ftp://ftp.ebi.ac.uk/pub/databases/spot/eQTL/sumstats/QTS000010/QTD000084/QTD000084.all.tsv.gz	ILMN_2404085	12	122792670	T	C	chr12_122792670_T_C	24	0.0369231	0.134173	0.144491	0.0962137	SNP	24	650	0.961	ENSG00000130779	ENSG00000130779	NA	rs113956084
QTS000010	ftp://ftp.ebi.ac.uk/pub/databases/spot/eQTL/sumstats/QTS000010/QTD000084/QTD000084.all.tsv.gz	ILMN_3208881	12	122792670	T	C	chr12_122792670_T_C	24	0.0369231	0.0308773	0.385334	0.177692	SNP	24	650	0.961	ENSG00000183955	ENSG00000183955	NA	rs113956084
QTS000010	ftp://ftp.ebi.ac.uk/pub/databases/spot/eQTL/sumstats/QTS000010/QTD000084/QTD000084.all.tsv.gz	ILMN_3229052	12	122792670	T	C	chr12_122792670_T_C	24	0.0369231	0.660298	-0.0900862	0.204776	SNP	24	650	0.961	ENSG00000184209	ENSG00000184209	NA	rs113956084
QTS000010	ftp://ftp.ebi.ac.uk/pub/databases/spot/eQTL/sumstats/QTS000010/QTD000084/QTD000084.all.tsv.gz	ILMN_3236695	12	122792670	T	C	chr12_122792670_T_C	24	0.0369231	0.590669	-0.116996	0.217293	SNP	24	650	0.961	ENSG00000256092	ENSG00000256092	NA	rs113956084
QTS000010	ftp://ftp.ebi.ac.uk/pub/databases/spot/eQTL/sumstats/QTS000010/QTD000084/QTD000084.all.tsv.gz	ILMN_3249006	12	122792670	T	C	chr12_122792670_T_C	24	0.0369231	0.219517	0.243415	0.19785	SNP	24	650	0.961	ENSG00000183955	ENSG00000183955	NA	rs113956084
QTS000010	ftp://ftp.ebi.ac.uk/pub/databases/spot/eQTL/sumstats/QTS000010/QTD000084/QTD000084.all.tsv.gz	ILMN_1651936	12	122792739	G	A	chr12_122792739_G_A	7	0.0107692	0.114778	-0.513767	0.324856	SNP	7	650	0.98727	ENSG00000183955	ENSG00000183955	NA	rs112399227
QTS000010	ftp://ftp.ebi.ac.uk/pub/databases/spot/eQTL/sumstats/QTS000010/QTD000084/QTD000084.all.tsv.gz	ILMN_1652918	12	122792739	G	A	chr12_122792739_G_A	7	0.0107692	0.0944128	0.589413	0.351321	SNP	7	650	0.98727	ENSG00000139725	ENSG00000139725	NA	rs112399227
QTS000010	ftp://ftp.ebi.ac.uk/pub/databases/spot/eQTL/sumstats/QTS000010/QTD000084/QTD000084.all.tsv.gz	ILMN_1654421	12	122792739	G	A	chr12_122792739_G_A	7	0.0107692	0.173938	-0.453901	0.333067	SNP	7	650	0.98727	ENSG00000051825	ENSG00000051825	NA	rs112399227
QTS000010	ftp://ftp.ebi.ac.uk/pub/databases/spot/eQTL/sumstats/QTS000010/QTD000084/QTD000084.all.tsv.gz	ILMN_1654939	12	122792739	G	A	chr12_122792739_G_A	7	0.0107692	0.0248894	-0.769867	0.341544	SNP	7	650	0.98727	ENSG00000086598	ENSG00000086598	NA	rs112399227
QTS000010	ftp://ftp.ebi.ac.uk/pub/databases/spot/eQTL/sumstats/QTS000010/QTD000084/QTD000084.all.tsv.gz	ILMN_1662316	12	122792739	G	A	chr12_122792739_G_A	7	0.0107692	0.743605	-0.103421	0.31591	SNP	7	650	0.98727	ENSG00000139719	ENSG00000139719	NA	rs112399227
QTS000010	ftp://ftp.ebi.ac.uk/pub/databases/spot/eQTL/sumstats/QTS000010/QTD000084/QTD000084.all.tsv.gz	ILMN_1663370	12	122792739	G	A	chr12_122792739_G_A	7	0.0107692	0.585599	-0.219273	0.401749	SNP	7	650	0.98727	ENSG00000130783	ENSG00000130783	NA	rs112399227
QTS000010	ftp://ftp.ebi.ac.uk/pub/databases/spot/eQTL/sumstats/QTS000010/QTD000084/QTD000084.all.tsv.gz	ILMN_1665335	12	122792739	G	A	chr12_122792739_G_A	7	0.0107692	0.0746465	0.443531	0.247969	SNP	7	650	0.98727	ENSG00000184047	ENSG00000184047	NA	rs112399227
QTS000010	ftp://ftp.ebi.ac.uk/pub/databases/spot/eQTL/sumstats/QTS000010/QTD000084/QTD000084.all.tsv.gz	ILMN_1665996	12	122792739	G	A	chr12_122792739_G_A	7	0.0107692	0.827109	0.0782686	0.358052	SNP	7	650	0.98727	ENSG00000110987	ENSG00000110987	NA	rs112399227
QTS000010	ftp://ftp.ebi.ac.uk/pub/databases/spot/eQTL/sumstats/QTS000010/QTD000084/QTD000084.all.tsv.gz	ILMN_1667510	12	122792739	G	A	chr12_122792739_G_A	7	0.0107692	0.772994	-0.0996509	0.345155	SNP	7	650	0.98727	ENSG00000130921	ENSG00000130921	NA	rs112399227
QTS000010	ftp://ftp.ebi.ac.uk/pub/databases/spot/eQTL/sumstats/QTS000010/QTD000084/QTD000084.all.tsv.gz	ILMN_1668743	12	122792739	G	A	chr12_122792739_G_A	7	0.0107692	0.614438	0.18012	0.357197	SNP	7	650	0.98727	ENSG00000150977	ENSG00000150977	NA	rs112399227
QTS000010	ftp://ftp.ebi.ac.uk/pub/databases/spot/eQTL/sumstats/QTS000010/QTD000084/QTD000084.all.tsv.gz	ILMN_1677693	12	122792739	G	A	chr12_122792739_G_A	7	0.0107692	0.76881	0.107114	0.364099	SNP	7	650	0.98727	ENSG00000255398	ENSG00000255398	NA	rs112399227
QTS000010	ftp://ftp.ebi.ac.uk/pub/databases/spot/eQTL/sumstats/QTS000010/QTD000084/QTD000084.all.tsv.gz	ILMN_1678490	12	122792739	G	A	chr12_122792739_G_A	7	0.0107692	0.976372	0.00809494	0.273096	SNP	7	650	0.98727	ENSG00000150977	ENSG00000150977	NA	rs112399227
QTS000010	ftp://ftp.ebi.ac.uk/pub/databases/spot/eQTL/sumstats/QTS000010/QTD000084/QTD000084.all.tsv.gz	ILMN_1684038	12	122792739	G	A	chr12_122792739_G_A	7	0.0107692	0.616273	-0.157638	0.314241	SNP	7	650	0.98727	ENSG00000130779	ENSG00000130779	NA	rs112399227
QTS000010	ftp://ftp.ebi.ac.uk/pub/databases/spot/eQTL/sumstats/QTS000010/QTD000084/QTD000084.all.tsv.gz	ILMN_1692281	12	122792739	G	A	chr12_122792739_G_A	7	0.0107692	0.0811398	-0.681686	0.389576	SNP	7	650	0.98727	ENSG00000197653	ENSG00000197653	NA	rs112399227
QTS000010	ftp://ftp.ebi.ac.uk/pub/databases/spot/eQTL/sumstats/QTS000010/QTD000084/QTD000084.all.tsv.gz	ILMN_1693987	12	122792739	G	A	chr12_122792739_G_A	7	0.0107692	0.694214	0.157662	0.400656	SNP	7	650	0.98727	ENSG00000175727	ENSG00000175727	NA	rs112399227
QTS000010	ftp://ftp.ebi.ac.uk/pub/databases/spot/eQTL/sumstats/QTS000010/QTD000084/QTD000084.all.tsv.gz	ILMN_1700380	12	122792739	G	A	chr12_122792739_G_A	7	0.0107692	0.235675	0.396161	0.333421	SNP	7	650	0.98727	ENSG00000185344	ENSG00000185344	NA	rs112399227
QTS000010	ftp://ftp.ebi.ac.uk/pub/databases/spot/eQTL/sumstats/QTS000010/QTD000084/QTD000084.all.tsv.gz	ILMN_1701905	12	122792739	G	A	chr12_122792739_G_A	7	0.0107692	0.339222	-0.37947	0.396445	SNP	7	650	0.98727	ENSG00000130783	ENSG00000130783	NA	rs112399227
QTS000010	ftp://ftp.ebi.ac.uk/pub/databases/spot/eQTL/sumstats/QTS000010/QTD000084/QTD000084.all.tsv.gz	ILMN_1704019	12	122792739	G	A	chr12_122792739_G_A	7	0.0107692	0.659472	-0.170379	0.386288	SNP	7	650	0.98727	ENSG00000111325	ENSG00000111325	NA	rs112399227
QTS000010	ftp://ftp.ebi.ac.uk/pub/databases/spot/eQTL/sumstats/QTS000010/QTD000084/QTD000084.all.tsv.gz	ILMN_1706345	12	122792739	G	A	chr12_122792739_G_A	7	0.0107692	0.63075	-0.18668	0.387989	SNP	7	650	0.98727	ENSG00000168778	ENSG00000168778	NA	rs112399227
QTS000010	ftp://ftp.ebi.ac.uk/pub/databases/spot/eQTL/sumstats/QTS000010/QTD000084/QTD000084.all.tsv.gz	ILMN_1706886	12	122792739	G	A	chr12_122792739_G_A	7	0.0107692	0.29399	0.396987	0.377654	SNP	7	650	0.98727	ENSG00000110987	ENSG00000110987	NA	rs112399227
QTS000010	ftp://ftp.ebi.ac.uk/pub/databases/spot/eQTL/sumstats/QTS000010/QTD000084/QTD000084.all.tsv.gz	ILMN_1710427	12	122792739	G	A	chr12_122792739_G_A	7	0.0107692	0.0536991	-0.407954	0.210651	SNP	7	650	0.98727	ENSG00000139722	ENSG00000139722	NA	rs112399227
QTS000010	ftp://ftp.ebi.ac.uk/pub/databases/spot/eQTL/sumstats/QTS000010/QTD000084/QTD000084.all.tsv.gz	ILMN_1711699	12	122792739	G	A	chr12_122792739_G_A	7	0.0107692	0.0231539	-0.820206	0.35939	SNP	7	650	0.98727	ENSG00000130787	ENSG00000130787	NA	rs112399227
QTS000010	ftp://ftp.ebi.ac.uk/pub/databases/spot/eQTL/sumstats/QTS000010/QTD000084/QTD000084.all.tsv.gz	ILMN_1723058	12	122792739	G	A	chr12_122792739_G_A	7	0.0107692	0.0506045	0.555949	0.283293	SNP	7	650	0.98727	ENSG00000130779	ENSG00000130779	NA	rs112399227
QTS000010	ftp://ftp.ebi.ac.uk/pub/databases/spot/eQTL/sumstats/QTS000010/QTD000084/QTD000084.all.tsv.gz	ILMN_1725187	12	122792739	G	A	chr12_122792739_G_A	7	0.0107692	0.415318	-0.278387	0.3413	SNP	7	650	0.98727	ENSG00000090975	ENSG00000090975	NA	rs112399227
QTS000010	ftp://ftp.ebi.ac.uk/pub/databases/spot/eQTL/sumstats/QTS000010/QTD000084/QTD000084.all.tsv.gz	ILMN_1725571	12	122792739	G	A	chr12_122792739_G_A	7	0.0107692	0.970065	0.0144653	0.385157	SNP	7	650	0.98727	ENSG00000197653	ENSG00000197653	NA	rs112399227
QTS000010	ftp://ftp.ebi.ac.uk/pub/databases/spot/eQTL/sumstats/QTS000010/QTD000084/QTD000084.all.tsv.gz	ILMN_1725666	12	122792739	G	A	chr12_122792739_G_A	7	0.0107692	0.000426824	1.15147	0.323321	SNP	7	650	0.98727	ENSG00000111358	ENSG00000111358	NA	rs112399227
QTS000010	ftp://ftp.ebi.ac.uk/pub/databases/spot/eQTL/sumstats/QTS000010/QTD000084/QTD000084.all.tsv.gz	ILMN_1732516	12	122792739	G	A	chr12_122792739_G_A	7	0.0107692	0.162817	0.402771	0.287902	SNP	7	650	0.98727	ENSG00000184445	ENSG00000184445	NA	rs112399227
QTS000010	ftp://ftp.ebi.ac.uk/pub/databases/spot/eQTL/sumstats/QTS000010/QTD000084/QTD000084.all.tsv.gz	ILMN_1732767	12	122792739	G	A	chr12_122792739_G_A	7	0.0107692	0.416506	0.26568	0.326554	SNP	7	650	0.98727	ENSG00000110801	ENSG00000110801	NA	rs112399227
QTS000010	ftp://ftp.ebi.ac.uk/pub/databases/spot/eQTL/sumstats/QTS000010/QTD000084/QTD000084.all.tsv.gz	ILMN_1739943	12	122792739	G	A	chr12_122792739_G_A	7	0.0107692	0.500109	0.175632	0.260153	SNP	7	650	0.98727	ENSG00000139697	ENSG00000139697	NA	rs112399227
QTS000010	ftp://ftp.ebi.ac.uk/pub/databases/spot/eQTL/sumstats/QTS000010/QTD000084/QTD000084.all.tsv.gz	ILMN_1745688	12	122792739	G	A	chr12_122792739_G_A	7	0.0107692	0.67167	0.159708	0.376439	SNP	7	650	0.98727	ENSG00000158104	ENSG00000158104	NA	rs112399227
QTS000010	ftp://ftp.ebi.ac.uk/pub/databases/spot/eQTL/sumstats/QTS000010/QTD000084/QTD000084.all.tsv.gz	ILMN_1750497	12	122792739	G	A	chr12_122792739_G_A	7	0.0107692	0.970015	-0.0141861	0.377086	SNP	7	650	0.98727	ENSG00000182782	ENSG00000182782	NA	rs112399227
QTS000010	ftp://ftp.ebi.ac.uk/pub/databases/spot/eQTL/sumstats/QTS000010/QTD000084/QTD000084.all.tsv.gz	ILMN_1753716	12	122792739	G	A	chr12_122792739_G_A	7	0.0107692	0.950107	0.0107858	0.172235	SNP	7	650	0.98727	ENSG00000111361	ENSG00000111361	NA	rs112399227
QTS000010	ftp://ftp.ebi.ac.uk/pub/databases/spot/eQTL/sumstats/QTS000010/QTD000084/QTD000084.all.tsv.gz	ILMN_1757910	12	122792739	G	A	chr12_122792739_G_A	7	0.0107692	0.257579	-0.4522	0.398689	SNP	7	650	0.98727	ENSG00000130787	ENSG00000130787	NA	rs112399227
QTS000010	ftp://ftp.ebi.ac.uk/pub/databases/spot/eQTL/sumstats/QTS000010/QTD000084/QTD000084.all.tsv.gz	ILMN_1760954	12	122792739	G	A	chr12_122792739_G_A	7	0.0107692	0.130126	-0.386646	0.254769	SNP	7	650	0.98727	ENSG00000139726	ENSG00000139726	NA	rs112399227
QTS000010	ftp://ftp.ebi.ac.uk/pub/databases/spot/eQTL/sumstats/QTS000010/QTD000084/QTD000084.all.tsv.gz	ILMN_1771260	12	122792739	G	A	chr12_122792739_G_A	7	0.0107692	0.791096	0.102968	0.388389	SNP	7	650	0.98727	ENSG00000176383	ENSG00000176383	NA	rs112399227
QTS000010	ftp://ftp.ebi.ac.uk/pub/databases/spot/eQTL/sumstats/QTS000010/QTD000084/QTD000084.all.tsv.gz	ILMN_1772845	12	122792739	G	A	chr12_122792739_G_A	7	0.0107692	0.195355	0.313294	0.241422	SNP	7	650	0.98727	ENSG00000184209	ENSG00000184209	NA	rs112399227
QTS000010	ftp://ftp.ebi.ac.uk/pub/databases/spot/eQTL/sumstats/QTS000010/QTD000084/QTD000084.all.tsv.gz	ILMN_1779835	12	122792739	G	A	chr12_122792739_G_A	7	0.0107692	0.530608	-0.221558	0.352921	SNP	7	650	0.98727	ENSG00000182196	ENSG00000182196	NA	rs112399227
QTS000010	ftp://ftp.ebi.ac.uk/pub/databases/spot/eQTL/sumstats/QTS000010/QTD000084/QTD000084.all.tsv.gz	ILMN_1787845	12	122792739	G	A	chr12_122792739_G_A	7	0.0107692	0.915469	-0.0421901	0.39716	SNP	7	650	0.98727	ENSG00000130787	ENSG00000130787	NA	rs112399227
QTS000010	ftp://ftp.ebi.ac.uk/pub/databases/spot/eQTL/sumstats/QTS000010/QTD000084/QTD000084.all.tsv.gz	ILMN_1788887	12	122792739	G	A	chr12_122792739_G_A	7	0.0107692	0.441048	0.252437	0.327238	SNP	7	650	0.98727	ENSG00000212694	ENSG00000212694	NA	rs112399227
QTS000010	ftp://ftp.ebi.ac.uk/pub/databases/spot/eQTL/sumstats/QTS000010/QTD000084/QTD000084.all.tsv.gz	ILMN_1788928	12	122792739	G	A	chr12_122792739_G_A	7	0.0107692	0.935331	0.0314541	0.38734	SNP	7	650	0.98727	ENSG00000150967	ENSG00000150967	NA	rs112399227
QTS000010	ftp://ftp.ebi.ac.uk/pub/databases/spot/eQTL/sumstats/QTS000010/QTD000084/QTD000084.all.tsv.gz	ILMN_1791149	12	122792739	G	A	chr12_122792739_G_A	7	0.0107692	0.412449	0.214352	0.261182	SNP	7	650	0.98727	ENSG00000182196	ENSG00000182196	NA	rs112399227
QTS000010	ftp://ftp.ebi.ac.uk/pub/databases/spot/eQTL/sumstats/QTS000010/QTD000084/QTD000084.all.tsv.gz	ILMN_1792092	12	122792739	G	A	chr12_122792739_G_A	7	0.0107692	0.94968	0.015484	0.245154	SNP	7	650	0.98727	ENSG00000033030	ENSG00000033030	NA	rs112399227
QTS000010	ftp://ftp.ebi.ac.uk/pub/databases/spot/eQTL/sumstats/QTS000010/QTD000084/QTD000084.all.tsv.gz	ILMN_1797425	12	122792739	G	A	chr12_122792739_G_A	7	0.0107692	0.62682	0.157769	0.324164	SNP	7	650	0.98727	ENSG00000111364	ENSG00000111364	NA	rs112399227
QTS000010	ftp://ftp.ebi.ac.uk/pub/databases/spot/eQTL/sumstats/QTS000010/QTD000084/QTD000084.all.tsv.gz	ILMN_1800341	12	122792739	G	A	chr12_122792739_G_A	7	0.0107692	0.667005	-0.166311	0.386165	SNP	7	650	0.98727	ENSG00000158023	ENSG00000158023	NA	rs112399227
QTS000010	ftp://ftp.ebi.ac.uk/pub/databases/spot/eQTL/sumstats/QTS000010/QTD000084/QTD000084.all.tsv.gz	ILMN_1805643	12	122792739	G	A	chr12_122792739_G_A	7	0.0107692	0.970797	0.0140841	0.384407	SNP	7	650	0.98727	ENSG00000188026	ENSG00000188026	NA	rs112399227
QTS000010	ftp://ftp.ebi.ac.uk/pub/databases/spot/eQTL/sumstats/QTS000010/QTD000084/QTD000084.all.tsv.gz	ILMN_1807704	12	122792739	G	A	chr12_122792739_G_A	7	0.0107692	0.989968	-0.00466966	0.371075	SNP	7	650	0.98727	ENSG00000212694	ENSG00000212694	NA	rs112399227
QTS000010	ftp://ftp.ebi.ac.uk/pub/databases/spot/eQTL/sumstats/QTS000010/QTD000084/QTD000084.all.tsv.gz	ILMN_1811272	12	122792739	G	A	chr12_122792739_G_A	7	0.0107692	0.116791	0.616744	0.392137	SNP	7	650	0.98727	ENSG00000196917	ENSG00000196917	NA	rs112399227
QTS000010	ftp://ftp.ebi.ac.uk/pub/databases/spot/eQTL/sumstats/QTS000010/QTD000084/QTD000084.all.tsv.gz	ILMN_1812721	12	122792739	G	A	chr12_122792739_G_A	7	0.0107692	0.789547	-0.102515	0.383765	SNP	7	650	0.98727	ENSG00000130787	ENSG00000130787	NA	rs112399227
QTS000010	ftp://ftp.ebi.ac.uk/pub/databases/spot/eQTL/sumstats/QTS000010/QTD000084/QTD000084.all.tsv.gz	ILMN_1813573	12	122792739	G	A	chr12_122792739_G_A	7	0.0107692	0.294564	0.332162	0.316363	SNP	7	650	0.98727	ENSG00000139718	ENSG00000139718	NA	rs112399227
QTS000010	ftp://ftp.ebi.ac.uk/pub/databases/spot/eQTL/sumstats/QTS000010/QTD000084/QTD000084.all.tsv.gz	ILMN_1849192	12	122792739	G	A	chr12_122792739_G_A	7	0.0107692	0.204529	-0.496669	0.390638	SNP	7	650	0.98727	ENSG00000256546	ENSG00000256546	NA	rs112399227
QTS000010	ftp://ftp.ebi.ac.uk/pub/databases/spot/eQTL/sumstats/QTS000010/QTD000084/QTD000084.all.tsv.gz	ILMN_2098947	12	122792739	G	A	chr12_122792739_G_A	7	0.0107692	0.135661	0.417157	0.278841	SNP	7	650	0.98727	ENSG00000212694	ENSG00000212694	NA	rs112399227
QTS000010	ftp://ftp.ebi.ac.uk/pub/databases/spot/eQTL/sumstats/QTS000010/QTD000084/QTD000084.all.tsv.gz	ILMN_2133125	12	122792739	G	A	chr12_122792739_G_A	7	0.0107692	0.591904	-0.210437	0.392141	SNP	7	650	0.98727	ENSG00000158113	ENSG00000158113	NA	rs112399227
QTS000010	ftp://ftp.ebi.ac.uk/pub/databases/spot/eQTL/sumstats/QTS000010/QTD000084/QTD000084.all.tsv.gz	ILMN_2161848	12	122792739	G	A	chr12_122792739_G_A	7	0.0107692	0.735032	-0.134781	0.397884	SNP	7	650	0.98727	ENSG00000196917	ENSG00000196917	NA	rs112399227
QTS000010	ftp://ftp.ebi.ac.uk/pub/databases/spot/eQTL/sumstats/QTS000010/QTD000084/QTD000084.all.tsv.gz	ILMN_2201866	12	122792739	G	A	chr12_122792739_G_A	7	0.0107692	0.768412	0.118258	0.401269	SNP	7	650	0.98727	ENSG00000204671	ENSG00000204671	NA	rs112399227
QTS000010	ftp://ftp.ebi.ac.uk/pub/databases/spot/eQTL/sumstats/QTS000010/QTD000084/QTD000084.all.tsv.gz	ILMN_2288402	12	122792739	G	A	chr12_122792739_G_A	7	0.0107692	0.56963	-0.222158	0.390296	SNP	7	650	0.98727	ENSG00000130787	ENSG00000130787	NA	rs112399227
QTS000010	ftp://ftp.ebi.ac.uk/pub/databases/spot/eQTL/sumstats/QTS000010/QTD000084/QTD000084.all.tsv.gz	ILMN_2310589	12	122792739	G	A	chr12_122792739_G_A	7	0.0107692	0.483661	-0.239907	0.342104	SNP	7	650	0.98727	ENSG00000184047	ENSG00000184047	NA	rs112399227
QTS000010	ftp://ftp.ebi.ac.uk/pub/databases/spot/eQTL/sumstats/QTS000010/QTD000084/QTD000084.all.tsv.gz	ILMN_2332990	12	122792739	G	A	chr12_122792739_G_A	7	0.0107692	0.417719	0.189588	0.233635	SNP	7	650	0.98727	ENSG00000184047	ENSG00000184047	NA	rs112399227
QTS000010	ftp://ftp.ebi.ac.uk/pub/databases/spot/eQTL/sumstats/QTS000010/QTD000084/QTD000084.all.tsv.gz	ILMN_2343047	12	122792739	G	A	chr12_122792739_G_A	7	0.0107692	0.464217	0.286098	0.390403	SNP	7	650	0.98727	ENSG00000150967	ENSG00000150967	NA	rs112399227
QTS000010	ftp://ftp.ebi.ac.uk/pub/databases/spot/eQTL/sumstats/QTS000010/QTD000084/QTD000084.all.tsv.gz	ILMN_2343048	12	122792739	G	A	chr12_122792739_G_A	7	0.0107692	0.512304	-0.241422	0.368015	SNP	7	650	0.98727	ENSG00000150967	ENSG00000150967	NA	rs112399227
QTS000010	ftp://ftp.ebi.ac.uk/pub/databases/spot/eQTL/sumstats/QTS000010/QTD000084/QTD000084.all.tsv.gz	ILMN_2358277	12	122792739	G	A	chr12_122792739_G_A	7	0.0107692	0.195833	0.339948	0.262242	SNP	7	650	0.98727	ENSG00000111011	ENSG00000111011	NA	rs112399227
QTS000010	ftp://ftp.ebi.ac.uk/pub/databases/spot/eQTL/sumstats/QTS000010/QTD000084/QTD000084.all.tsv.gz	ILMN_2358278	12	122792739	G	A	chr12_122792739_G_A	7	0.0107692	0.360234	-0.231445	0.252592	SNP	7	650	0.98727	ENSG00000111011	ENSG00000111011	NA	rs112399227
QTS000010	ftp://ftp.ebi.ac.uk/pub/databases/spot/eQTL/sumstats/QTS000010/QTD000084/QTD000084.all.tsv.gz	ILMN_2378081	12	122792739	G	A	chr12_122792739_G_A	7	0.0107692	0.335237	-0.379686	0.393408	SNP	7	650	0.98727	ENSG00000110987	ENSG00000110987	NA	rs112399227
QTS000010	ftp://ftp.ebi.ac.uk/pub/databases/spot/eQTL/sumstats/QTS000010/QTD000084/QTD000084.all.tsv.gz	ILMN_2393144	12	122792739	G	A	chr12_122792739_G_A	7	0.0107692	0.0841532	0.398355	0.229911	SNP	7	650	0.98727	ENSG00000182196	ENSG00000182196	NA	rs112399227
QTS000010	ftp://ftp.ebi.ac.uk/pub/databases/spot/eQTL/sumstats/QTS000010/QTD000084/QTD000084.all.tsv.gz	ILMN_2395285	12	122792739	G	A	chr12_122792739_G_A	7	0.0107692	0.000551886	0.635804	0.182148	SNP	7	650	0.98727	ENSG00000184209	ENSG00000184209	NA	rs112399227
QTS000010	ftp://ftp.ebi.ac.uk/pub/databases/spot/eQTL/sumstats/QTS000010/QTD000084/QTD000084.all.tsv.gz	ILMN_2396148	12	122792739	G	A	chr12_122792739_G_A	7	0.0107692	0.699881	0.154424	0.400231	SNP	7	650	0.98727	ENSG00000130787	ENSG00000130787	NA	rs112399227
QTS000010	ftp://ftp.ebi.ac.uk/pub/databases/spot/eQTL/sumstats/QTS000010/QTD000084/QTD000084.all.tsv.gz	ILMN_2404085	12	122792739	G	A	chr12_122792739_G_A	7	0.0107692	0.374425	-0.155429	0.174738	SNP	7	650	0.98727	ENSG00000130779	ENSG00000130779	NA	rs112399227
QTS000010	ftp://ftp.ebi.ac.uk/pub/databases/spot/eQTL/sumstats/QTS000010/QTD000084/QTD000084.all.tsv.gz	ILMN_3208881	12	122792739	G	A	chr12_122792739_G_A	7	0.0107692	0.27477	0.354225	0.323766	SNP	7	650	0.98727	ENSG00000183955	ENSG00000183955	NA	rs112399227
QTS000010	ftp://ftp.ebi.ac.uk/pub/databases/spot/eQTL/sumstats/QTS000010/QTD000084/QTD000084.all.tsv.gz	ILMN_3229052	12	122792739	G	A	chr12_122792739_G_A	7	0.0107692	0.0866262	0.634955	0.369391	SNP	7	650	0.98727	ENSG00000184209	ENSG00000184209	NA	rs112399227
QTS000010	ftp://ftp.ebi.ac.uk/pub/databases/spot/eQTL/sumstats/QTS000010/QTD000084/QTD000084.all.tsv.gz	ILMN_3236695	12	122792739	G	A	chr12_122792739_G_A	7	0.0107692	0.727325	0.137443	0.393816	SNP	7	650	0.98727	ENSG00000256092	ENSG00000256092	NA	rs112399227
QTS000010	ftp://ftp.ebi.ac.uk/pub/databases/spot/eQTL/sumstats/QTS000010/QTD000084/QTD000084.all.tsv.gz	ILMN_3249006	12	122792739	G	A	chr12_122792739_G_A	7	0.0107692	0.877063	-0.0556338	0.359343	SNP	7	650	0.98727	ENSG00000183955	ENSG00000183955	NA	rs112399227
QTS000010	ftp://ftp.ebi.ac.uk/pub/databases/spot/eQTL/sumstats/QTS000010/QTD000084/QTD000084.all.tsv.gz	ILMN_1651936	12	122793150	G	T	chr12_122793150_G_T	15	0.0230769	0.398275	0.203653	0.24076	SNP	16	650	0.6889	ENSG00000183955	ENSG00000183955	NA	rs71456776
QTS000010	ftp://ftp.ebi.ac.uk/pub/databases/spot/eQTL/sumstats/QTS000010/QTD000084/QTD000084.all.tsv.gz	ILMN_1652918	12	122793150	G	T	chr12_122793150_G_T	15	0.0230769	0.919236	0.0264658	0.260801	SNP	16	650	0.6889	ENSG00000139725	ENSG00000139725	NA	rs71456776
QTS000010	ftp://ftp.ebi.ac.uk/pub/databases/spot/eQTL/sumstats/QTS000010/QTD000084/QTD000084.all.tsv.gz	ILMN_1654421	12	122793150	G	T	chr12_122793150_G_T	15	0.0230769	0.352511	0.229552	0.246531	SNP	16	650	0.6889	ENSG00000051825	ENSG00000051825	NA	rs71456776
QTS000010	ftp://ftp.ebi.ac.uk/pub/databases/spot/eQTL/sumstats/QTS000010/QTD000084/QTD000084.all.tsv.gz	ILMN_1654939	12	122793150	G	T	chr12_122793150_G_T	15	0.0230769	0.743684	0.0832643	0.25442	SNP	16	650	0.6889	ENSG00000086598	ENSG00000086598	NA	rs71456776
QTS000010	ftp://ftp.ebi.ac.uk/pub/databases/spot/eQTL/sumstats/QTS000010/QTD000084/QTD000084.all.tsv.gz	ILMN_1662316	12	122793150	G	T	chr12_122793150_G_T	15	0.0230769	0.393017	-0.19949	0.233225	SNP	16	650	0.6889	ENSG00000139719	ENSG00000139719	NA	rs71456776
QTS000010	ftp://ftp.ebi.ac.uk/pub/databases/spot/eQTL/sumstats/QTS000010/QTD000084/QTD000084.all.tsv.gz	ILMN_1663370	12	122793150	G	T	chr12_122793150_G_T	15	0.0230769	0.149609	-0.427634	0.296044	SNP	16	650	0.6889	ENSG00000130783	ENSG00000130783	NA	rs71456776
QTS000010	ftp://ftp.ebi.ac.uk/pub/databases/spot/eQTL/sumstats/QTS000010/QTD000084/QTD000084.all.tsv.gz	ILMN_1665335	12	122793150	G	T	chr12_122793150_G_T	15	0.0230769	0.479859	0.130191	0.184046	SNP	16	650	0.6889	ENSG00000184047	ENSG00000184047	NA	rs71456776
QTS000010	ftp://ftp.ebi.ac.uk/pub/databases/spot/eQTL/sumstats/QTS000010/QTD000084/QTD000084.all.tsv.gz	ILMN_1665996	12	122793150	G	T	chr12_122793150_G_T	15	0.0230769	0.665224	-0.114581	0.264544	SNP	16	650	0.6889	ENSG00000110987	ENSG00000110987	NA	rs71456776
QTS000010	ftp://ftp.ebi.ac.uk/pub/databases/spot/eQTL/sumstats/QTS000010/QTD000084/QTD000084.all.tsv.gz	ILMN_1667510	12	122793150	G	T	chr12_122793150_G_T	15	0.0230769	0.72988	0.088147	0.255058	SNP	16	650	0.6889	ENSG00000130921	ENSG00000130921	NA	rs71456776
QTS000010	ftp://ftp.ebi.ac.uk/pub/databases/spot/eQTL/sumstats/QTS000010/QTD000084/QTD000084.all.tsv.gz	ILMN_1668743	12	122793150	G	T	chr12_122793150_G_T	15	0.0230769	0.724328	0.0932013	0.264026	SNP	16	650	0.6889	ENSG00000150977	ENSG00000150977	NA	rs71456776
QTS000010	ftp://ftp.ebi.ac.uk/pub/databases/spot/eQTL/sumstats/QTS000010/QTD000084/QTD000084.all.tsv.gz	ILMN_1677693	12	122793150	G	T	chr12_122793150_G_T	15	0.0230769	0.118693	0.419401	0.268053	SNP	16	650	0.6889	ENSG00000255398	ENSG00000255398	NA	rs71456776
QTS000010	ftp://ftp.ebi.ac.uk/pub/databases/spot/eQTL/sumstats/QTS000010/QTD000084/QTD000084.all.tsv.gz	ILMN_1678490	12	122793150	G	T	chr12_122793150_G_T	15	0.0230769	0.498577	0.136637	0.201671	SNP	16	650	0.6889	ENSG00000150977	ENSG00000150977	NA	rs71456776
QTS000010	ftp://ftp.ebi.ac.uk/pub/databases/spot/eQTL/sumstats/QTS000010/QTD000084/QTD000084.all.tsv.gz	ILMN_1684038	12	122793150	G	T	chr12_122793150_G_T	15	0.0230769	0.922745	-0.0225476	0.232317	SNP	16	650	0.6889	ENSG00000130779	ENSG00000130779	NA	rs71456776
QTS000010	ftp://ftp.ebi.ac.uk/pub/databases/spot/eQTL/sumstats/QTS000010/QTD000084/QTD000084.all.tsv.gz	ILMN_1692281	12	122793150	G	T	chr12_122793150_G_T	15	0.0230769	0.717455	0.104767	0.289257	SNP	16	650	0.6889	ENSG00000197653	ENSG00000197653	NA	rs71456776
QTS000010	ftp://ftp.ebi.ac.uk/pub/databases/spot/eQTL/sumstats/QTS000010/QTD000084/QTD000084.all.tsv.gz	ILMN_1693987	12	122793150	G	T	chr12_122793150_G_T	15	0.0230769	0.560429	-0.172518	0.296	SNP	16	650	0.6889	ENSG00000175727	ENSG00000175727	NA	rs71456776
QTS000010	ftp://ftp.ebi.ac.uk/pub/databases/spot/eQTL/sumstats/QTS000010/QTD000084/QTD000084.all.tsv.gz	ILMN_1700380	12	122793150	G	T	chr12_122793150_G_T	15	0.0230769	0.371864	0.220569	0.246643	SNP	16	650	0.6889	ENSG00000185344	ENSG00000185344	NA	rs71456776
QTS000010	ftp://ftp.ebi.ac.uk/pub/databases/spot/eQTL/sumstats/QTS000010/QTD000084/QTD000084.all.tsv.gz	ILMN_1701905	12	122793150	G	T	chr12_122793150_G_T	15	0.0230769	0.53838	-0.180615	0.293229	SNP	16	650	0.6889	ENSG00000130783	ENSG00000130783	NA	rs71456776
QTS000010	ftp://ftp.ebi.ac.uk/pub/databases/spot/eQTL/sumstats/QTS000010/QTD000084/QTD000084.all.tsv.gz	ILMN_1704019	12	122793150	G	T	chr12_122793150_G_T	15	0.0230769	0.246611	-0.330763	0.284941	SNP	16	650	0.6889	ENSG00000111325	ENSG00000111325	NA	rs71456776
QTS000010	ftp://ftp.ebi.ac.uk/pub/databases/spot/eQTL/sumstats/QTS000010/QTD000084/QTD000084.all.tsv.gz	ILMN_1706345	12	122793150	G	T	chr12_122793150_G_T	15	0.0230769	0.56948	0.163245	0.286684	SNP	16	650	0.6889	ENSG00000168778	ENSG00000168778	NA	rs71456776
QTS000010	ftp://ftp.ebi.ac.uk/pub/databases/spot/eQTL/sumstats/QTS000010/QTD000084/QTD000084.all.tsv.gz	ILMN_1706886	12	122793150	G	T	chr12_122793150_G_T	15	0.0230769	0.379583	-0.245708	0.279238	SNP	16	650	0.6889	ENSG00000110987	ENSG00000110987	NA	rs71456776
QTS000010	ftp://ftp.ebi.ac.uk/pub/databases/spot/eQTL/sumstats/QTS000010/QTD000084/QTD000084.all.tsv.gz	ILMN_1710427	12	122793150	G	T	chr12_122793150_G_T	15	0.0230769	0.644066	0.072404	0.156558	SNP	16	650	0.6889	ENSG00000139722	ENSG00000139722	NA	rs71456776
QTS000010	ftp://ftp.ebi.ac.uk/pub/databases/spot/eQTL/sumstats/QTS000010/QTD000084/QTD000084.all.tsv.gz	ILMN_1711699	12	122793150	G	T	chr12_122793150_G_T	15	0.0230769	0.0848028	-0.460837	0.266532	SNP	16	650	0.6889	ENSG00000130787	ENSG00000130787	NA	rs71456776
QTS000010	ftp://ftp.ebi.ac.uk/pub/databases/spot/eQTL/sumstats/QTS000010/QTD000084/QTD000084.all.tsv.gz	ILMN_1723058	12	122793150	G	T	chr12_122793150_G_T	15	0.0230769	0.217459	0.259691	0.210136	SNP	16	650	0.6889	ENSG00000130779	ENSG00000130779	NA	rs71456776
QTS000010	ftp://ftp.ebi.ac.uk/pub/databases/spot/eQTL/sumstats/QTS000010/QTD000084/QTD000084.all.tsv.gz	ILMN_1725187	12	122793150	G	T	chr12_122793150_G_T	15	0.0230769	0.881785	-0.0375773	0.252485	SNP	16	650	0.6889	ENSG00000090975	ENSG00000090975	NA	rs71456776
QTS000010	ftp://ftp.ebi.ac.uk/pub/databases/spot/eQTL/sumstats/QTS000010/QTD000084/QTD000084.all.tsv.gz	ILMN_1725571	12	122793150	G	T	chr12_122793150_G_T	15	0.0230769	0.237862	-0.335861	0.283995	SNP	16	650	0.6889	ENSG00000197653	ENSG00000197653	NA	rs71456776
QTS000010	ftp://ftp.ebi.ac.uk/pub/databases/spot/eQTL/sumstats/QTS000010/QTD000084/QTD000084.all.tsv.gz	ILMN_1725666	12	122793150	G	T	chr12_122793150_G_T	15	0.0230769	0.26112	0.273884	0.243279	SNP	16	650	0.6889	ENSG00000111358	ENSG00000111358	NA	rs71456776
QTS000010	ftp://ftp.ebi.ac.uk/pub/databases/spot/eQTL/sumstats/QTS000010/QTD000084/QTD000084.all.tsv.gz	ILMN_1732516	12	122793150	G	T	chr12_122793150_G_T	15	0.0230769	0.52684	-0.135133	0.213295	SNP	16	650	0.6889	ENSG00000184445	ENSG00000184445	NA	rs71456776
QTS000010	ftp://ftp.ebi.ac.uk/pub/databases/spot/eQTL/sumstats/QTS000010/QTD000084/QTD000084.all.tsv.gz	ILMN_1732767	12	122793150	G	T	chr12_122793150_G_T	15	0.0230769	0.949301	0.0153732	0.241582	SNP	16	650	0.6889	ENSG00000110801	ENSG00000110801	NA	rs71456776
QTS000010	ftp://ftp.ebi.ac.uk/pub/databases/spot/eQTL/sumstats/QTS000010/QTD000084/QTD000084.all.tsv.gz	ILMN_1739943	12	122793150	G	T	chr12_122793150_G_T	15	0.0230769	0.317959	-0.192139	0.192087	SNP	16	650	0.6889	ENSG00000139697	ENSG00000139697	NA	rs71456776
QTS000010	ftp://ftp.ebi.ac.uk/pub/databases/spot/eQTL/sumstats/QTS000010/QTD000084/QTD000084.all.tsv.gz	ILMN_1745688	12	122793150	G	T	chr12_122793150_G_T	15	0.0230769	0.54217	-0.169703	0.278105	SNP	16	650	0.6889	ENSG00000158104	ENSG00000158104	NA	rs71456776
QTS000010	ftp://ftp.ebi.ac.uk/pub/databases/spot/eQTL/sumstats/QTS000010/QTD000084/QTD000084.all.tsv.gz	ILMN_1750497	12	122793150	G	T	chr12_122793150_G_T	15	0.0230769	0.592128	-0.149385	0.278541	SNP	16	650	0.6889	ENSG00000182782	ENSG00000182782	NA	rs71456776
QTS000010	ftp://ftp.ebi.ac.uk/pub/databases/spot/eQTL/sumstats/QTS000010/QTD000084/QTD000084.all.tsv.gz	ILMN_1753716	12	122793150	G	T	chr12_122793150_G_T	15	0.0230769	0.138072	-0.18858	0.126832	SNP	16	650	0.6889	ENSG00000111361	ENSG00000111361	NA	rs71456776
QTS000010	ftp://ftp.ebi.ac.uk/pub/databases/spot/eQTL/sumstats/QTS000010/QTD000084/QTD000084.all.tsv.gz	ILMN_1757910	12	122793150	G	T	chr12_122793150_G_T	15	0.0230769	0.141033	-0.434177	0.294213	SNP	16	650	0.6889	ENSG00000130787	ENSG00000130787	NA	rs71456776
QTS000010	ftp://ftp.ebi.ac.uk/pub/databases/spot/eQTL/sumstats/QTS000010/QTD000084/QTD000084.all.tsv.gz	ILMN_1760954	12	122793150	G	T	chr12_122793150_G_T	15	0.0230769	0.837898	0.0386908	0.188962	SNP	16	650	0.6889	ENSG00000139726	ENSG00000139726	NA	rs71456776
QTS000010	ftp://ftp.ebi.ac.uk/pub/databases/spot/eQTL/sumstats/QTS000010/QTD000084/QTD000084.all.tsv.gz	ILMN_1771260	12	122793150	G	T	chr12_122793150_G_T	15	0.0230769	0.791648	-0.0758885	0.287023	SNP	16	650	0.6889	ENSG00000176383	ENSG00000176383	NA	rs71456776
QTS000010	ftp://ftp.ebi.ac.uk/pub/databases/spot/eQTL/sumstats/QTS000010/QTD000084/QTD000084.all.tsv.gz	ILMN_1772845	12	122793150	G	T	chr12_122793150_G_T	15	0.0230769	0.831665	-0.0380568	0.178884	SNP	16	650	0.6889	ENSG00000184209	ENSG00000184209	NA	rs71456776
QTS000010	ftp://ftp.ebi.ac.uk/pub/databases/spot/eQTL/sumstats/QTS000010/QTD000084/QTD000084.all.tsv.gz	ILMN_1779835	12	122793150	G	T	chr12_122793150_G_T	15	0.0230769	0.612727	0.132182	0.260869	SNP	16	650	0.6889	ENSG00000182196	ENSG00000182196	NA	rs71456776
QTS000010	ftp://ftp.ebi.ac.uk/pub/databases/spot/eQTL/sumstats/QTS000010/QTD000084/QTD000084.all.tsv.gz	ILMN_1787845	12	122793150	G	T	chr12_122793150_G_T	15	0.0230769	0.932869	0.0247439	0.293506	SNP	16	650	0.6889	ENSG00000130787	ENSG00000130787	NA	rs71456776
QTS000010	ftp://ftp.ebi.ac.uk/pub/databases/spot/eQTL/sumstats/QTS000010/QTD000084/QTD000084.all.tsv.gz	ILMN_1788887	12	122793150	G	T	chr12_122793150_G_T	15	0.0230769	0.774088	0.0695315	0.242031	SNP	16	650	0.6889	ENSG00000212694	ENSG00000212694	NA	rs71456776
QTS000010	ftp://ftp.ebi.ac.uk/pub/databases/spot/eQTL/sumstats/QTS000010/QTD000084/QTD000084.all.tsv.gz	ILMN_1788928	12	122793150	G	T	chr12_122793150_G_T	15	0.0230769	0.941926	0.0208699	0.286248	SNP	16	650	0.6889	ENSG00000150967	ENSG00000150967	NA	rs71456776
QTS000010	ftp://ftp.ebi.ac.uk/pub/databases/spot/eQTL/sumstats/QTS000010/QTD000084/QTD000084.all.tsv.gz	ILMN_1791149	12	122793150	G	T	chr12_122793150_G_T	15	0.0230769	0.0426764	-0.39066	0.191947	SNP	16	650	0.6889	ENSG00000182196	ENSG00000182196	NA	rs71456776
QTS000010	ftp://ftp.ebi.ac.uk/pub/databases/spot/eQTL/sumstats/QTS000010/QTD000084/QTD000084.all.tsv.gz	ILMN_1792092	12	122793150	G	T	chr12_122793150_G_T	15	0.0230769	0.338238	0.173511	0.180904	SNP	16	650	0.6889	ENSG00000033030	ENSG00000033030	NA	rs71456776
QTS000010	ftp://ftp.ebi.ac.uk/pub/databases/spot/eQTL/sumstats/QTS000010/QTD000084/QTD000084.all.tsv.gz	ILMN_1797425	12	122793150	G	T	chr12_122793150_G_T	15	0.0230769	0.827273	-0.0523321	0.239633	SNP	16	650	0.6889	ENSG00000111364	ENSG00000111364	NA	rs71456776
QTS000010	ftp://ftp.ebi.ac.uk/pub/databases/spot/eQTL/sumstats/QTS000010/QTD000084/QTD000084.all.tsv.gz	ILMN_1800341	12	122793150	G	T	chr12_122793150_G_T	15	0.0230769	0.557815	-0.167397	0.285306	SNP	16	650	0.6889	ENSG00000158023	ENSG00000158023	NA	rs71456776
QTS000010	ftp://ftp.ebi.ac.uk/pub/databases/spot/eQTL/sumstats/QTS000010/QTD000084/QTD000084.all.tsv.gz	ILMN_1805643	12	122793150	G	T	chr12_122793150_G_T	15	0.0230769	0.270198	-0.313174	0.283523	SNP	16	650	0.6889	ENSG00000188026	ENSG00000188026	NA	rs71456776
QTS000010	ftp://ftp.ebi.ac.uk/pub/databases/spot/eQTL/sumstats/QTS000010/QTD000084/QTD000084.all.tsv.gz	ILMN_1807704	12	122793150	G	T	chr12_122793150_G_T	15	0.0230769	0.251765	0.314205	0.273646	SNP	16	650	0.6889	ENSG00000212694	ENSG00000212694	NA	rs71456776
QTS000010	ftp://ftp.ebi.ac.uk/pub/databases/spot/eQTL/sumstats/QTS000010/QTD000084/QTD000084.all.tsv.gz	ILMN_1811272	12	122793150	G	T	chr12_122793150_G_T	15	0.0230769	0.359854	-0.266438	0.290553	SNP	16	650	0.6889	ENSG00000196917	ENSG00000196917	NA	rs71456776
QTS000010	ftp://ftp.ebi.ac.uk/pub/databases/spot/eQTL/sumstats/QTS000010/QTD000084/QTD000084.all.tsv.gz	ILMN_1812721	12	122793150	G	T	chr12_122793150_G_T	15	0.0230769	0.82361	-0.0632727	0.283615	SNP	16	650	0.6889	ENSG00000130787	ENSG00000130787	NA	rs71456776
QTS000010	ftp://ftp.ebi.ac.uk/pub/databases/spot/eQTL/sumstats/QTS000010/QTD000084/QTD000084.all.tsv.gz	ILMN_1813573	12	122793150	G	T	chr12_122793150_G_T	15	0.0230769	0.141592	0.34394	0.233394	SNP	16	650	0.6889	ENSG00000139718	ENSG00000139718	NA	rs71456776
QTS000010	ftp://ftp.ebi.ac.uk/pub/databases/spot/eQTL/sumstats/QTS000010/QTD000084/QTD000084.all.tsv.gz	ILMN_1849192	12	122793150	G	T	chr12_122793150_G_T	15	0.0230769	0.849138	0.0550989	0.28942	SNP	16	650	0.6889	ENSG00000256546	ENSG00000256546	NA	rs71456776
QTS000010	ftp://ftp.ebi.ac.uk/pub/databases/spot/eQTL/sumstats/QTS000010/QTD000084/QTD000084.all.tsv.gz	ILMN_2098947	12	122793150	G	T	chr12_122793150_G_T	15	0.0230769	0.72623	0.0724643	0.206768	SNP	16	650	0.6889	ENSG00000212694	ENSG00000212694	NA	rs71456776
QTS000010	ftp://ftp.ebi.ac.uk/pub/databases/spot/eQTL/sumstats/QTS000010/QTD000084/QTD000084.all.tsv.gz	ILMN_2133125	12	122793150	G	T	chr12_122793150_G_T	15	0.0230769	0.0115888	-0.728742	0.28696	SNP	16	650	0.6889	ENSG00000158113	ENSG00000158113	NA	rs71456776
QTS000010	ftp://ftp.ebi.ac.uk/pub/databases/spot/eQTL/sumstats/QTS000010/QTD000084/QTD000084.all.tsv.gz	ILMN_2161848	12	122793150	G	T	chr12_122793150_G_T	15	0.0230769	0.749492	-0.093975	0.294046	SNP	16	650	0.6889	ENSG00000196917	ENSG00000196917	NA	rs71456776
QTS000010	ftp://ftp.ebi.ac.uk/pub/databases/spot/eQTL/sumstats/QTS000010/QTD000084/QTD000084.all.tsv.gz	ILMN_2201866	12	122793150	G	T	chr12_122793150_G_T	15	0.0230769	0.182145	-0.395445	0.295731	SNP	16	650	0.6889	ENSG00000204671	ENSG00000204671	NA	rs71456776
QTS000010	ftp://ftp.ebi.ac.uk/pub/databases/spot/eQTL/sumstats/QTS000010/QTD000084/QTD000084.all.tsv.gz	ILMN_2288402	12	122793150	G	T	chr12_122793150_G_T	15	0.0230769	0.0465599	0.572989	0.286742	SNP	16	650	0.6889	ENSG00000130787	ENSG00000130787	NA	rs71456776
QTS000010	ftp://ftp.ebi.ac.uk/pub/databases/spot/eQTL/sumstats/QTS000010/QTD000084/QTD000084.all.tsv.gz	ILMN_2310589	12	122793150	G	T	chr12_122793150_G_T	15	0.0230769	0.543011	-0.153981	0.252867	SNP	16	650	0.6889	ENSG00000184047	ENSG00000184047	NA	rs71456776
QTS000010	ftp://ftp.ebi.ac.uk/pub/databases/spot/eQTL/sumstats/QTS000010/QTD000084/QTD000084.all.tsv.gz	ILMN_2332990	12	122793150	G	T	chr12_122793150_G_T	15	0.0230769	0.709744	0.0643763	0.172803	SNP	16	650	0.6889	ENSG00000184047	ENSG00000184047	NA	rs71456776
QTS000010	ftp://ftp.ebi.ac.uk/pub/databases/spot/eQTL/sumstats/QTS000010/QTD000084/QTD000084.all.tsv.gz	ILMN_2343047	12	122793150	G	T	chr12_122793150_G_T	15	0.0230769	0.995606	-0.00159158	0.288761	SNP	16	650	0.6889	ENSG00000150967	ENSG00000150967	NA	rs71456776
QTS000010	ftp://ftp.ebi.ac.uk/pub/databases/spot/eQTL/sumstats/QTS000010/QTD000084/QTD000084.all.tsv.gz	ILMN_2343048	12	122793150	G	T	chr12_122793150_G_T	15	0.0230769	0.888063	-0.0383376	0.272146	SNP	16	650	0.6889	ENSG00000150967	ENSG00000150967	NA	rs71456776
QTS000010	ftp://ftp.ebi.ac.uk/pub/databases/spot/eQTL/sumstats/QTS000010/QTD000084/QTD000084.all.tsv.gz	ILMN_2358277	12	122793150	G	T	chr12_122793150_G_T	15	0.0230769	0.140848	-0.285899	0.193644	SNP	16	650	0.6889	ENSG00000111011	ENSG00000111011	NA	rs71456776
QTS000010	ftp://ftp.ebi.ac.uk/pub/databases/spot/eQTL/sumstats/QTS000010/QTD000084/QTD000084.all.tsv.gz	ILMN_2358278	12	122793150	G	T	chr12_122793150_G_T	15	0.0230769	0.0241635	-0.42003	0.185392	SNP	16	650	0.6889	ENSG00000111011	ENSG00000111011	NA	rs71456776
QTS000010	ftp://ftp.ebi.ac.uk/pub/databases/spot/eQTL/sumstats/QTS000010/QTD000084/QTD000084.all.tsv.gz	ILMN_2378081	12	122793150	G	T	chr12_122793150_G_T	15	0.0230769	0.514298	-0.189976	0.290968	SNP	16	650	0.6889	ENSG00000110987	ENSG00000110987	NA	rs71456776
QTS000010	ftp://ftp.ebi.ac.uk/pub/databases/spot/eQTL/sumstats/QTS000010/QTD000084/QTD000084.all.tsv.gz	ILMN_2393144	12	122793150	G	T	chr12_122793150_G_T	15	0.0230769	0.170367	-0.233905	0.170209	SNP	16	650	0.6889	ENSG00000182196	ENSG00000182196	NA	rs71456776
QTS000010	ftp://ftp.ebi.ac.uk/pub/databases/spot/eQTL/sumstats/QTS000010/QTD000084/QTD000084.all.tsv.gz	ILMN_2395285	12	122793150	G	T	chr12_122793150_G_T	15	0.0230769	0.296609	0.14322	0.136987	SNP	16	650	0.6889	ENSG00000184209	ENSG00000184209	NA	rs71456776
QTS000010	ftp://ftp.ebi.ac.uk/pub/databases/spot/eQTL/sumstats/QTS000010/QTD000084/QTD000084.all.tsv.gz	ILMN_2396148	12	122793150	G	T	chr12_122793150_G_T	15	0.0230769	0.449819	0.223652	0.295572	SNP	16	650	0.6889	ENSG00000130787	ENSG00000130787	NA	rs71456776
QTS000010	ftp://ftp.ebi.ac.uk/pub/databases/spot/eQTL/sumstats/QTS000010/QTD000084/QTD000084.all.tsv.gz	ILMN_2404085	12	122793150	G	T	chr12_122793150_G_T	15	0.0230769	0.982117	-0.00290055	0.129298	SNP	16	650	0.6889	ENSG00000130779	ENSG00000130779	NA	rs71456776
QTS000010	ftp://ftp.ebi.ac.uk/pub/databases/spot/eQTL/sumstats/QTS000010/QTD000084/QTD000084.all.tsv.gz	ILMN_3208881	12	122793150	G	T	chr12_122793150_G_T	15	0.0230769	0.21344	0.298127	0.239129	SNP	16	650	0.6889	ENSG00000183955	ENSG00000183955	NA	rs71456776
QTS000010	ftp://ftp.ebi.ac.uk/pub/databases/spot/eQTL/sumstats/QTS000010/QTD000084/QTD000084.all.tsv.gz	ILMN_3229052	12	122793150	G	T	chr12_122793150_G_T	15	0.0230769	0.662632	0.119742	0.274196	SNP	16	650	0.6889	ENSG00000184209	ENSG00000184209	NA	rs71456776
QTS000010	ftp://ftp.ebi.ac.uk/pub/databases/spot/eQTL/sumstats/QTS000010/QTD000084/QTD000084.all.tsv.gz	ILMN_3236695	12	122793150	G	T	chr12_122793150_G_T	15	0.0230769	0.896279	-0.0379775	0.291083	SNP	16	650	0.6889	ENSG00000256092	ENSG00000256092	NA	rs71456776
QTS000010	ftp://ftp.ebi.ac.uk/pub/databases/spot/eQTL/sumstats/QTS000010/QTD000084/QTD000084.all.tsv.gz	ILMN_3249006	12	122793150	G	T	chr12_122793150_G_T	15	0.0230769	0.984036	-0.00531803	0.265567	SNP	16	650	0.6889	ENSG00000183955	ENSG00000183955	NA	rs71456776
QTS000010	ftp://ftp.ebi.ac.uk/pub/databases/spot/eQTL/sumstats/QTS000010/QTD000084/QTD000084.all.tsv.gz	ILMN_1651936	12	122793194	C	T	chr12_122793194_C_T	24	0.0369231	0.903437	0.0218656	0.180082	SNP	24	650	0.95241	ENSG00000183955	ENSG00000183955	NA	rs78935817
QTS000010	ftp://ftp.ebi.ac.uk/pub/databases/spot/eQTL/sumstats/QTS000010/QTD000084/QTD000084.all.tsv.gz	ILMN_1652918	12	122793194	C	T	chr12_122793194_C_T	24	0.0369231	0.340511	0.185741	0.19457	SNP	24	650	0.95241	ENSG00000139725	ENSG00000139725	NA	rs78935817
QTS000010	ftp://ftp.ebi.ac.uk/pub/databases/spot/eQTL/sumstats/QTS000010/QTD000084/QTD000084.all.tsv.gz	ILMN_1654421	12	122793194	C	T	chr12_122793194_C_T	24	0.0369231	0.109881	0.294512	0.183688	SNP	24	650	0.95241	ENSG00000051825	ENSG00000051825	NA	rs78935817
QTS000010	ftp://ftp.ebi.ac.uk/pub/databases/spot/eQTL/sumstats/QTS000010/QTD000084/QTD000084.all.tsv.gz	ILMN_1654939	12	122793194	C	T	chr12_122793194_C_T	24	0.0369231	0.909437	-0.0216428	0.190114	SNP	24	650	0.95241	ENSG00000086598	ENSG00000086598	NA	rs78935817
QTS000010	ftp://ftp.ebi.ac.uk/pub/databases/spot/eQTL/sumstats/QTS000010/QTD000084/QTD000084.all.tsv.gz	ILMN_1662316	12	122793194	C	T	chr12_122793194_C_T	24	0.0369231	0.609936	-0.0890538	0.174382	SNP	24	650	0.95241	ENSG00000139719	ENSG00000139719	NA	rs78935817
QTS000010	ftp://ftp.ebi.ac.uk/pub/databases/spot/eQTL/sumstats/QTS000010/QTD000084/QTD000084.all.tsv.gz	ILMN_1663370	12	122793194	C	T	chr12_122793194_C_T	24	0.0369231	0.154194	-0.315953	0.221199	SNP	24	650	0.95241	ENSG00000130783	ENSG00000130783	NA	rs78935817
QTS000010	ftp://ftp.ebi.ac.uk/pub/databases/spot/eQTL/sumstats/QTS000010/QTD000084/QTD000084.all.tsv.gz	ILMN_1665335	12	122793194	C	T	chr12_122793194_C_T	24	0.0369231	0.0369081	0.286399	0.136652	SNP	24	650	0.95241	ENSG00000184047	ENSG00000184047	NA	rs78935817
QTS000010	ftp://ftp.ebi.ac.uk/pub/databases/spot/eQTL/sumstats/QTS000010/QTD000084/QTD000084.all.tsv.gz	ILMN_1665996	12	122793194	C	T	chr12_122793194_C_T	24	0.0369231	0.547007	0.119131	0.197592	SNP	24	650	0.95241	ENSG00000110987	ENSG00000110987	NA	rs78935817
QTS000010	ftp://ftp.ebi.ac.uk/pub/databases/spot/eQTL/sumstats/QTS000010/QTD000084/QTD000084.all.tsv.gz	ILMN_1667510	12	122793194	C	T	chr12_122793194_C_T	24	0.0369231	0.208299	-0.239708	0.190111	SNP	24	650	0.95241	ENSG00000130921	ENSG00000130921	NA	rs78935817
QTS000010	ftp://ftp.ebi.ac.uk/pub/databases/spot/eQTL/sumstats/QTS000010/QTD000084/QTD000084.all.tsv.gz	ILMN_1668743	12	122793194	C	T	chr12_122793194_C_T	24	0.0369231	0.569027	-0.112422	0.197198	SNP	24	650	0.95241	ENSG00000150977	ENSG00000150977	NA	rs78935817
QTS000010	ftp://ftp.ebi.ac.uk/pub/databases/spot/eQTL/sumstats/QTS000010/QTD000084/QTD000084.all.tsv.gz	ILMN_1677693	12	122793194	C	T	chr12_122793194_C_T	24	0.0369231	0.544335	-0.121959	0.20094	SNP	24	650	0.95241	ENSG00000255398	ENSG00000255398	NA	rs78935817
QTS000010	ftp://ftp.ebi.ac.uk/pub/databases/spot/eQTL/sumstats/QTS000010/QTD000084/QTD000084.all.tsv.gz	ILMN_1678490	12	122793194	C	T	chr12_122793194_C_T	24	0.0369231	0.652107	-0.0680235	0.150736	SNP	24	650	0.95241	ENSG00000150977	ENSG00000150977	NA	rs78935817
QTS000010	ftp://ftp.ebi.ac.uk/pub/databases/spot/eQTL/sumstats/QTS000010/QTD000084/QTD000084.all.tsv.gz	ILMN_1684038	12	122793194	C	T	chr12_122793194_C_T	24	0.0369231	0.560429	-0.101109	0.173479	SNP	24	650	0.95241	ENSG00000130779	ENSG00000130779	NA	rs78935817
QTS000010	ftp://ftp.ebi.ac.uk/pub/databases/spot/eQTL/sumstats/QTS000010/QTD000084/QTD000084.all.tsv.gz	ILMN_1692281	12	122793194	C	T	chr12_122793194_C_T	24	0.0369231	0.380101	-0.189759	0.215889	SNP	24	650	0.95241	ENSG00000197653	ENSG00000197653	NA	rs78935817
QTS000010	ftp://ftp.ebi.ac.uk/pub/databases/spot/eQTL/sumstats/QTS000010/QTD000084/QTD000084.all.tsv.gz	ILMN_1693987	12	122793194	C	T	chr12_122793194_C_T	24	0.0369231	0.516983	0.143451	0.221121	SNP	24	650	0.95241	ENSG00000175727	ENSG00000175727	NA	rs78935817
QTS000010	ftp://ftp.ebi.ac.uk/pub/databases/spot/eQTL/sumstats/QTS000010/QTD000084/QTD000084.all.tsv.gz	ILMN_1700380	12	122793194	C	T	chr12_122793194_C_T	24	0.0369231	0.317491	-0.184443	0.184214	SNP	24	650	0.95241	ENSG00000185344	ENSG00000185344	NA	rs78935817
QTS000010	ftp://ftp.ebi.ac.uk/pub/databases/spot/eQTL/sumstats/QTS000010/QTD000084/QTD000084.all.tsv.gz	ILMN_1701905	12	122793194	C	T	chr12_122793194_C_T	24	0.0369231	0.878623	0.0335036	0.219206	SNP	24	650	0.95241	ENSG00000130783	ENSG00000130783	NA	rs78935817
QTS000010	ftp://ftp.ebi.ac.uk/pub/databases/spot/eQTL/sumstats/QTS000010/QTD000084/QTD000084.all.tsv.gz	ILMN_1704019	12	122793194	C	T	chr12_122793194_C_T	24	0.0369231	0.466605	-0.15538	0.213167	SNP	24	650	0.95241	ENSG00000111325	ENSG00000111325	NA	rs78935817
QTS000010	ftp://ftp.ebi.ac.uk/pub/databases/spot/eQTL/sumstats/QTS000010/QTD000084/QTD000084.all.tsv.gz	ILMN_1706345	12	122793194	C	T	chr12_122793194_C_T	24	0.0369231	0.665222	-0.0927923	0.214237	SNP	24	650	0.95241	ENSG00000168778	ENSG00000168778	NA	rs78935817
QTS000010	ftp://ftp.ebi.ac.uk/pub/databases/spot/eQTL/sumstats/QTS000010/QTD000084/QTD000084.all.tsv.gz	ILMN_1706886	12	122793194	C	T	chr12_122793194_C_T	24	0.0369231	0.488654	-0.144705	0.208726	SNP	24	650	0.95241	ENSG00000110987	ENSG00000110987	NA	rs78935817
QTS000010	ftp://ftp.ebi.ac.uk/pub/databases/spot/eQTL/sumstats/QTS000010/QTD000084/QTD000084.all.tsv.gz	ILMN_1710427	12	122793194	C	T	chr12_122793194_C_T	24	0.0369231	0.158711	0.164784	0.116634	SNP	24	650	0.95241	ENSG00000139722	ENSG00000139722	NA	rs78935817
QTS000010	ftp://ftp.ebi.ac.uk/pub/databases/spot/eQTL/sumstats/QTS000010/QTD000084/QTD000084.all.tsv.gz	ILMN_1711699	12	122793194	C	T	chr12_122793194_C_T	24	0.0369231	0.869509	0.0328974	0.200083	SNP	24	650	0.95241	ENSG00000130787	ENSG00000130787	NA	rs78935817
QTS000010	ftp://ftp.ebi.ac.uk/pub/databases/spot/eQTL/sumstats/QTS000010/QTD000084/QTD000084.all.tsv.gz	ILMN_1723058	12	122793194	C	T	chr12_122793194_C_T	24	0.0369231	0.354306	-0.145797	0.157167	SNP	24	650	0.95241	ENSG00000130779	ENSG00000130779	NA	rs78935817
QTS000010	ftp://ftp.ebi.ac.uk/pub/databases/spot/eQTL/sumstats/QTS000010/QTD000084/QTD000084.all.tsv.gz	ILMN_1725187	12	122793194	C	T	chr12_122793194_C_T	24	0.0369231	0.163339	-0.262758	0.188055	SNP	24	650	0.95241	ENSG00000090975	ENSG00000090975	NA	rs78935817
QTS000010	ftp://ftp.ebi.ac.uk/pub/databases/spot/eQTL/sumstats/QTS000010/QTD000084/QTD000084.all.tsv.gz	ILMN_1725571	12	122793194	C	T	chr12_122793194_C_T	24	0.0369231	0.419526	-0.171716	0.212435	SNP	24	650	0.95241	ENSG00000197653	ENSG00000197653	NA	rs78935817
QTS000010	ftp://ftp.ebi.ac.uk/pub/databases/spot/eQTL/sumstats/QTS000010/QTD000084/QTD000084.all.tsv.gz	ILMN_1725666	12	122793194	C	T	chr12_122793194_C_T	24	0.0369231	0.530183	0.114385	0.182016	SNP	24	650	0.95241	ENSG00000111358	ENSG00000111358	NA	rs78935817
QTS000010	ftp://ftp.ebi.ac.uk/pub/databases/spot/eQTL/sumstats/QTS000010/QTD000084/QTD000084.all.tsv.gz	ILMN_1732516	12	122793194	C	T	chr12_122793194_C_T	24	0.0369231	0.602208	-0.0831647	0.159392	SNP	24	650	0.95241	ENSG00000184445	ENSG00000184445	NA	rs78935817
QTS000010	ftp://ftp.ebi.ac.uk/pub/databases/spot/eQTL/sumstats/QTS000010/QTD000084/QTD000084.all.tsv.gz	ILMN_1732767	12	122793194	C	T	chr12_122793194_C_T	24	0.0369231	0.548624	0.10832	0.180389	SNP	24	650	0.95241	ENSG00000110801	ENSG00000110801	NA	rs78935817
QTS000010	ftp://ftp.ebi.ac.uk/pub/databases/spot/eQTL/sumstats/QTS000010/QTD000084/QTD000084.all.tsv.gz	ILMN_1739943	12	122793194	C	T	chr12_122793194_C_T	24	0.0369231	0.628286	0.069636	0.143691	SNP	24	650	0.95241	ENSG00000139697	ENSG00000139697	NA	rs78935817
QTS000010	ftp://ftp.ebi.ac.uk/pub/databases/spot/eQTL/sumstats/QTS000010/QTD000084/QTD000084.all.tsv.gz	ILMN_1745688	12	122793194	C	T	chr12_122793194_C_T	24	0.0369231	0.645092	-0.0958202	0.207834	SNP	24	650	0.95241	ENSG00000158104	ENSG00000158104	NA	rs78935817
QTS000010	ftp://ftp.ebi.ac.uk/pub/databases/spot/eQTL/sumstats/QTS000010/QTD000084/QTD000084.all.tsv.gz	ILMN_1750497	12	122793194	C	T	chr12_122793194_C_T	24	0.0369231	0.267923	-0.230616	0.20779	SNP	24	650	0.95241	ENSG00000182782	ENSG00000182782	NA	rs78935817
QTS000010	ftp://ftp.ebi.ac.uk/pub/databases/spot/eQTL/sumstats/QTS000010/QTD000084/QTD000084.all.tsv.gz	ILMN_1753716	12	122793194	C	T	chr12_122793194_C_T	24	0.0369231	0.425645	-0.0757832	0.0950001	SNP	24	650	0.95241	ENSG00000111361	ENSG00000111361	NA	rs78935817
QTS000010	ftp://ftp.ebi.ac.uk/pub/databases/spot/eQTL/sumstats/QTS000010/QTD000084/QTD000084.all.tsv.gz	ILMN_1757910	12	122793194	C	T	chr12_122793194_C_T	24	0.0369231	0.640233	0.103161	0.220508	SNP	24	650	0.95241	ENSG00000130787	ENSG00000130787	NA	rs78935817
QTS000010	ftp://ftp.ebi.ac.uk/pub/databases/spot/eQTL/sumstats/QTS000010/QTD000084/QTD000084.all.tsv.gz	ILMN_1760954	12	122793194	C	T	chr12_122793194_C_T	24	0.0369231	0.616274	0.0707975	0.141131	SNP	24	650	0.95241	ENSG00000139726	ENSG00000139726	NA	rs78935817
QTS000010	ftp://ftp.ebi.ac.uk/pub/databases/spot/eQTL/sumstats/QTS000010/QTD000084/QTD000084.all.tsv.gz	ILMN_1771260	12	122793194	C	T	chr12_122793194_C_T	24	0.0369231	0.57518	0.120262	0.214359	SNP	24	650	0.95241	ENSG00000176383	ENSG00000176383	NA	rs78935817
QTS000010	ftp://ftp.ebi.ac.uk/pub/databases/spot/eQTL/sumstats/QTS000010/QTD000084/QTD000084.all.tsv.gz	ILMN_1772845	12	122793194	C	T	chr12_122793194_C_T	24	0.0369231	0.402791	0.111852	0.133508	SNP	24	650	0.95241	ENSG00000184209	ENSG00000184209	NA	rs78935817
QTS000010	ftp://ftp.ebi.ac.uk/pub/databases/spot/eQTL/sumstats/QTS000010/QTD000084/QTD000084.all.tsv.gz	ILMN_1779835	12	122793194	C	T	chr12_122793194_C_T	24	0.0369231	0.535355	-0.120921	0.194863	SNP	24	650	0.95241	ENSG00000182196	ENSG00000182196	NA	rs78935817
QTS000010	ftp://ftp.ebi.ac.uk/pub/databases/spot/eQTL/sumstats/QTS000010/QTD000084/QTD000084.all.tsv.gz	ILMN_1787845	12	122793194	C	T	chr12_122793194_C_T	24	0.0369231	0.128945	0.332591	0.218474	SNP	24	650	0.95241	ENSG00000130787	ENSG00000130787	NA	rs78935817
QTS000010	ftp://ftp.ebi.ac.uk/pub/databases/spot/eQTL/sumstats/QTS000010/QTD000084/QTD000084.all.tsv.gz	ILMN_1788887	12	122793194	C	T	chr12_122793194_C_T	24	0.0369231	0.677666	-0.0752218	0.180802	SNP	24	650	0.95241	ENSG00000212694	ENSG00000212694	NA	rs78935817
QTS000010	ftp://ftp.ebi.ac.uk/pub/databases/spot/eQTL/sumstats/QTS000010/QTD000084/QTD000084.all.tsv.gz	ILMN_1788928	12	122793194	C	T	chr12_122793194_C_T	24	0.0369231	0.584836	0.116908	0.213763	SNP	24	650	0.95241	ENSG00000150967	ENSG00000150967	NA	rs78935817
QTS000010	ftp://ftp.ebi.ac.uk/pub/databases/spot/eQTL/sumstats/QTS000010/QTD000084/QTD000084.all.tsv.gz	ILMN_1791149	12	122793194	C	T	chr12_122793194_C_T	24	0.0369231	0.305814	-0.14783	0.14412	SNP	24	650	0.95241	ENSG00000182196	ENSG00000182196	NA	rs78935817
QTS000010	ftp://ftp.ebi.ac.uk/pub/databases/spot/eQTL/sumstats/QTS000010/QTD000084/QTD000084.all.tsv.gz	ILMN_1792092	12	122793194	C	T	chr12_122793194_C_T	24	0.0369231	0.21928	-0.166213	0.135029	SNP	24	650	0.95241	ENSG00000033030	ENSG00000033030	NA	rs78935817
QTS000010	ftp://ftp.ebi.ac.uk/pub/databases/spot/eQTL/sumstats/QTS000010/QTD000084/QTD000084.all.tsv.gz	ILMN_1797425	12	122793194	C	T	chr12_122793194_C_T	24	0.0369231	0.00670835	0.482925	0.176937	SNP	24	650	0.95241	ENSG00000111364	ENSG00000111364	NA	rs78935817
QTS000010	ftp://ftp.ebi.ac.uk/pub/databases/spot/eQTL/sumstats/QTS000010/QTD000084/QTD000084.all.tsv.gz	ILMN_1800341	12	122793194	C	T	chr12_122793194_C_T	24	0.0369231	0.129143	0.323308	0.212487	SNP	24	650	0.95241	ENSG00000158023	ENSG00000158023	NA	rs78935817
QTS000010	ftp://ftp.ebi.ac.uk/pub/databases/spot/eQTL/sumstats/QTS000010/QTD000084/QTD000084.all.tsv.gz	ILMN_1805643	12	122793194	C	T	chr12_122793194_C_T	24	0.0369231	0.0109309	0.537761	0.210036	SNP	24	650	0.95241	ENSG00000188026	ENSG00000188026	NA	rs78935817
QTS000010	ftp://ftp.ebi.ac.uk/pub/databases/spot/eQTL/sumstats/QTS000010/QTD000084/QTD000084.all.tsv.gz	ILMN_1807704	12	122793194	C	T	chr12_122793194_C_T	24	0.0369231	0.688589	0.0821667	0.20483	SNP	24	650	0.95241	ENSG00000212694	ENSG00000212694	NA	rs78935817
QTS000010	ftp://ftp.ebi.ac.uk/pub/databases/spot/eQTL/sumstats/QTS000010/QTD000084/QTD000084.all.tsv.gz	ILMN_1811272	12	122793194	C	T	chr12_122793194_C_T	24	0.0369231	0.467963	0.15783	0.21719	SNP	24	650	0.95241	ENSG00000196917	ENSG00000196917	NA	rs78935817
QTS000010	ftp://ftp.ebi.ac.uk/pub/databases/spot/eQTL/sumstats/QTS000010/QTD000084/QTD000084.all.tsv.gz	ILMN_1812721	12	122793194	C	T	chr12_122793194_C_T	24	0.0369231	0.17601	-0.286558	0.211288	SNP	24	650	0.95241	ENSG00000130787	ENSG00000130787	NA	rs78935817
QTS000010	ftp://ftp.ebi.ac.uk/pub/databases/spot/eQTL/sumstats/QTS000010/QTD000084/QTD000084.all.tsv.gz	ILMN_1813573	12	122793194	C	T	chr12_122793194_C_T	24	0.0369231	0.707464	0.0657111	0.174945	SNP	24	650	0.95241	ENSG00000139718	ENSG00000139718	NA	rs78935817
QTS000010	ftp://ftp.ebi.ac.uk/pub/databases/spot/eQTL/sumstats/QTS000010/QTD000084/QTD000084.all.tsv.gz	ILMN_1849192	12	122793194	C	T	chr12_122793194_C_T	24	0.0369231	0.364458	-0.196143	0.215959	SNP	24	650	0.95241	ENSG00000256546	ENSG00000256546	NA	rs78935817
QTS000010	ftp://ftp.ebi.ac.uk/pub/databases/spot/eQTL/sumstats/QTS000010/QTD000084/QTD000084.all.tsv.gz	ILMN_2098947	12	122793194	C	T	chr12_122793194_C_T	24	0.0369231	0.532869	0.0964067	0.154416	SNP	24	650	0.95241	ENSG00000212694	ENSG00000212694	NA	rs78935817
QTS000010	ftp://ftp.ebi.ac.uk/pub/databases/spot/eQTL/sumstats/QTS000010/QTD000084/QTD000084.all.tsv.gz	ILMN_2133125	12	122793194	C	T	chr12_122793194_C_T	24	0.0369231	0.218397	-0.266499	0.216086	SNP	24	650	0.95241	ENSG00000158113	ENSG00000158113	NA	rs78935817
QTS000010	ftp://ftp.ebi.ac.uk/pub/databases/spot/eQTL/sumstats/QTS000010/QTD000084/QTD000084.all.tsv.gz	ILMN_2161848	12	122793194	C	T	chr12_122793194_C_T	24	0.0369231	0.982977	0.00469193	0.219726	SNP	24	650	0.95241	ENSG00000196917	ENSG00000196917	NA	rs78935817
QTS000010	ftp://ftp.ebi.ac.uk/pub/databases/spot/eQTL/sumstats/QTS000010/QTD000084/QTD000084.all.tsv.gz	ILMN_2201866	12	122793194	C	T	chr12_122793194_C_T	24	0.0369231	0.479682	0.156683	0.221407	SNP	24	650	0.95241	ENSG00000204671	ENSG00000204671	NA	rs78935817
QTS000010	ftp://ftp.ebi.ac.uk/pub/databases/spot/eQTL/sumstats/QTS000010/QTD000084/QTD000084.all.tsv.gz	ILMN_2288402	12	122793194	C	T	chr12_122793194_C_T	24	0.0369231	0.880869	0.0323383	0.215601	SNP	24	650	0.95241	ENSG00000130787	ENSG00000130787	NA	rs78935817
QTS000010	ftp://ftp.ebi.ac.uk/pub/databases/spot/eQTL/sumstats/QTS000010/QTD000084/QTD000084.all.tsv.gz	ILMN_2310589	12	122793194	C	T	chr12_122793194_C_T	24	0.0369231	0.0936827	0.316417	0.188181	SNP	24	650	0.95241	ENSG00000184047	ENSG00000184047	NA	rs78935817
QTS000010	ftp://ftp.ebi.ac.uk/pub/databases/spot/eQTL/sumstats/QTS000010/QTD000084/QTD000084.all.tsv.gz	ILMN_2332990	12	122793194	C	T	chr12_122793194_C_T	24	0.0369231	0.60114	-0.0675465	0.129078	SNP	24	650	0.95241	ENSG00000184047	ENSG00000184047	NA	rs78935817
QTS000010	ftp://ftp.ebi.ac.uk/pub/databases/spot/eQTL/sumstats/QTS000010/QTD000084/QTD000084.all.tsv.gz	ILMN_2343047	12	122793194	C	T	chr12_122793194_C_T	24	0.0369231	0.842737	0.0428351	0.215728	SNP	24	650	0.95241	ENSG00000150967	ENSG00000150967	NA	rs78935817
QTS000010	ftp://ftp.ebi.ac.uk/pub/databases/spot/eQTL/sumstats/QTS000010/QTD000084/QTD000084.all.tsv.gz	ILMN_2343048	12	122793194	C	T	chr12_122793194_C_T	24	0.0369231	0.573887	-0.114406	0.203231	SNP	24	650	0.95241	ENSG00000150967	ENSG00000150967	NA	rs78935817
QTS000010	ftp://ftp.ebi.ac.uk/pub/databases/spot/eQTL/sumstats/QTS000010/QTD000084/QTD000084.all.tsv.gz	ILMN_2358277	12	122793194	C	T	chr12_122793194_C_T	24	0.0369231	0.932872	-0.012239	0.145183	SNP	24	650	0.95241	ENSG00000111011	ENSG00000111011	NA	rs78935817
QTS000010	ftp://ftp.ebi.ac.uk/pub/databases/spot/eQTL/sumstats/QTS000010/QTD000084/QTD000084.all.tsv.gz	ILMN_2358278	12	122793194	C	T	chr12_122793194_C_T	24	0.0369231	0.220168	-0.171157	0.139315	SNP	24	650	0.95241	ENSG00000111011	ENSG00000111011	NA	rs78935817
QTS000010	ftp://ftp.ebi.ac.uk/pub/databases/spot/eQTL/sumstats/QTS000010/QTD000084/QTD000084.all.tsv.gz	ILMN_2378081	12	122793194	C	T	chr12_122793194_C_T	24	0.0369231	0.0324494	-0.463942	0.215939	SNP	24	650	0.95241	ENSG00000110987	ENSG00000110987	NA	rs78935817
QTS000010	ftp://ftp.ebi.ac.uk/pub/databases/spot/eQTL/sumstats/QTS000010/QTD000084/QTD000084.all.tsv.gz	ILMN_2393144	12	122793194	C	T	chr12_122793194_C_T	24	0.0369231	0.253792	-0.145529	0.127287	SNP	24	650	0.95241	ENSG00000182196	ENSG00000182196	NA	rs78935817
QTS000010	ftp://ftp.ebi.ac.uk/pub/databases/spot/eQTL/sumstats/QTS000010/QTD000084/QTD000084.all.tsv.gz	ILMN_2395285	12	122793194	C	T	chr12_122793194_C_T	24	0.0369231	0.158408	0.144494	0.102199	SNP	24	650	0.95241	ENSG00000184209	ENSG00000184209	NA	rs78935817
QTS000010	ftp://ftp.ebi.ac.uk/pub/databases/spot/eQTL/sumstats/QTS000010/QTD000084/QTD000084.all.tsv.gz	ILMN_2396148	12	122793194	C	T	chr12_122793194_C_T	24	0.0369231	0.837699	0.0453111	0.221019	SNP	24	650	0.95241	ENSG00000130787	ENSG00000130787	NA	rs78935817
QTS000010	ftp://ftp.ebi.ac.uk/pub/databases/spot/eQTL/sumstats/QTS000010/QTD000084/QTD000084.all.tsv.gz	ILMN_2404085	12	122793194	C	T	chr12_122793194_C_T	24	0.0369231	0.132596	0.145136	0.0962497	SNP	24	650	0.95241	ENSG00000130779	ENSG00000130779	NA	rs78935817
QTS000010	ftp://ftp.ebi.ac.uk/pub/databases/spot/eQTL/sumstats/QTS000010/QTD000084/QTD000084.all.tsv.gz	ILMN_3208881	12	122793194	C	T	chr12_122793194_C_T	24	0.0369231	0.0329714	0.380842	0.177796	SNP	24	650	0.95241	ENSG00000183955	ENSG00000183955	NA	rs78935817
QTS000010	ftp://ftp.ebi.ac.uk/pub/databases/spot/eQTL/sumstats/QTS000010/QTD000084/QTD000084.all.tsv.gz	ILMN_3229052	12	122793194	C	T	chr12_122793194_C_T	24	0.0369231	0.667659	-0.0880443	0.204862	SNP	24	650	0.95241	ENSG00000184209	ENSG00000184209	NA	rs78935817
QTS000010	ftp://ftp.ebi.ac.uk/pub/databases/spot/eQTL/sumstats/QTS000010/QTD000084/QTD000084.all.tsv.gz	ILMN_3236695	12	122793194	C	T	chr12_122793194_C_T	24	0.0369231	0.579697	-0.120515	0.217375	SNP	24	650	0.95241	ENSG00000256092	ENSG00000256092	NA	rs78935817
QTS000010	ftp://ftp.ebi.ac.uk/pub/databases/spot/eQTL/sumstats/QTS000010/QTD000084/QTD000084.all.tsv.gz	ILMN_3249006	12	122793194	C	T	chr12_122793194_C_T	24	0.0369231	0.223978	0.241181	0.19794	SNP	24	650	0.95241	ENSG00000183955	ENSG00000183955	NA	rs78935817
QTS000010	ftp://ftp.ebi.ac.uk/pub/databases/spot/eQTL/sumstats/QTS000010/QTD000084/QTD000084.all.tsv.gz	ILMN_1651936	12	122793418	A	C	chr12_122793418_A_C	24	0.0369231	0.907361	0.0209644	0.18001	SNP	24	650	0.961	ENSG00000183955	ENSG00000183955	NA	rs80023119
QTS000010	ftp://ftp.ebi.ac.uk/pub/databases/spot/eQTL/sumstats/QTS000010/QTD000084/QTD000084.all.tsv.gz	ILMN_1652918	12	122793418	A	C	chr12_122793418_A_C	24	0.0369231	0.340307	0.185744	0.194491	SNP	24	650	0.961	ENSG00000139725	ENSG00000139725	NA	rs80023119
QTS000010	ftp://ftp.ebi.ac.uk/pub/databases/spot/eQTL/sumstats/QTS000010/QTD000084/QTD000084.all.tsv.gz	ILMN_1654421	12	122793418	A	C	chr12_122793418_A_C	24	0.0369231	0.107346	0.296503	0.183603	SNP	24	650	0.961	ENSG00000051825	ENSG00000051825	NA	rs80023119
QTS000010	ftp://ftp.ebi.ac.uk/pub/databases/spot/eQTL/sumstats/QTS000010/QTD000084/QTD000084.all.tsv.gz	ILMN_1654939	12	122793418	A	C	chr12_122793418_A_C	24	0.0369231	0.917441	-0.019715	0.190037	SNP	24	650	0.961	ENSG00000086598	ENSG00000086598	NA	rs80023119
QTS000010	ftp://ftp.ebi.ac.uk/pub/databases/spot/eQTL/sumstats/QTS000010/QTD000084/QTD000084.all.tsv.gz	ILMN_1662316	12	122793418	A	C	chr12_122793418_A_C	24	0.0369231	0.602503	-0.0908736	0.174308	SNP	24	650	0.961	ENSG00000139719	ENSG00000139719	NA	rs80023119
QTS000010	ftp://ftp.ebi.ac.uk/pub/databases/spot/eQTL/sumstats/QTS000010/QTD000084/QTD000084.all.tsv.gz	ILMN_1663370	12	122793418	A	C	chr12_122793418_A_C	24	0.0369231	0.147923	-0.320693	0.221087	SNP	24	650	0.961	ENSG00000130783	ENSG00000130783	NA	rs80023119
QTS000010	ftp://ftp.ebi.ac.uk/pub/databases/spot/eQTL/sumstats/QTS000010/QTD000084/QTD000084.all.tsv.gz	ILMN_1665335	12	122793418	A	C	chr12_122793418_A_C	24	0.0369231	0.0374345	0.285495	0.136602	SNP	24	650	0.961	ENSG00000184047	ENSG00000184047	NA	rs80023119
QTS000010	ftp://ftp.ebi.ac.uk/pub/databases/spot/eQTL/sumstats/QTS000010/QTD000084/QTD000084.all.tsv.gz	ILMN_1665996	12	122793418	A	C	chr12_122793418_A_C	24	0.0369231	0.546608	0.119201	0.197512	SNP	24	650	0.961	ENSG00000110987	ENSG00000110987	NA	rs80023119
QTS000010	ftp://ftp.ebi.ac.uk/pub/databases/spot/eQTL/sumstats/QTS000010/QTD000084/QTD000084.all.tsv.gz	ILMN_1667510	12	122793418	A	C	chr12_122793418_A_C	24	0.0369231	0.208933	-0.239278	0.190035	SNP	24	650	0.961	ENSG00000130921	ENSG00000130921	NA	rs80023119
QTS000010	ftp://ftp.ebi.ac.uk/pub/databases/spot/eQTL/sumstats/QTS000010/QTD000084/QTD000084.all.tsv.gz	ILMN_1668743	12	122793418	A	C	chr12_122793418_A_C	24	0.0369231	0.569011	-0.112381	0.197118	SNP	24	650	0.961	ENSG00000150977	ENSG00000150977	NA	rs80023119
QTS000010	ftp://ftp.ebi.ac.uk/pub/databases/spot/eQTL/sumstats/QTS000010/QTD000084/QTD000084.all.tsv.gz	ILMN_1677693	12	122793418	A	C	chr12_122793418_A_C	24	0.0369231	0.547967	-0.120812	0.200861	SNP	24	650	0.961	ENSG00000255398	ENSG00000255398	NA	rs80023119
QTS000010	ftp://ftp.ebi.ac.uk/pub/databases/spot/eQTL/sumstats/QTS000010/QTD000084/QTD000084.all.tsv.gz	ILMN_1678490	12	122793418	A	C	chr12_122793418_A_C	24	0.0369231	0.647411	-0.0689798	0.150674	SNP	24	650	0.961	ENSG00000150977	ENSG00000150977	NA	rs80023119
QTS000010	ftp://ftp.ebi.ac.uk/pub/databases/spot/eQTL/sumstats/QTS000010/QTD000084/QTD000084.all.tsv.gz	ILMN_1684038	12	122793418	A	C	chr12_122793418_A_C	24	0.0369231	0.569437	-0.0987566	0.173413	SNP	24	650	0.961	ENSG00000130779	ENSG00000130779	NA	rs80023119
QTS000010	ftp://ftp.ebi.ac.uk/pub/databases/spot/eQTL/sumstats/QTS000010/QTD000084/QTD000084.all.tsv.gz	ILMN_1692281	12	122793418	A	C	chr12_122793418_A_C	24	0.0369231	0.387183	-0.186882	0.21581	SNP	24	650	0.961	ENSG00000197653	ENSG00000197653	NA	rs80023119
QTS000010	ftp://ftp.ebi.ac.uk/pub/databases/spot/eQTL/sumstats/QTS000010/QTD000084/QTD000084.all.tsv.gz	ILMN_1693987	12	122793418	A	C	chr12_122793418_A_C	24	0.0369231	0.525591	0.140463	0.221038	SNP	24	650	0.961	ENSG00000175727	ENSG00000175727	NA	rs80023119
QTS000010	ftp://ftp.ebi.ac.uk/pub/databases/spot/eQTL/sumstats/QTS000010/QTD000084/QTD000084.all.tsv.gz	ILMN_1700380	12	122793418	A	C	chr12_122793418_A_C	24	0.0369231	0.313943	-0.185723	0.184135	SNP	24	650	0.961	ENSG00000185344	ENSG00000185344	NA	rs80023119
QTS000010	ftp://ftp.ebi.ac.uk/pub/databases/spot/eQTL/sumstats/QTS000010/QTD000084/QTD000084.all.tsv.gz	ILMN_1701905	12	122793418	A	C	chr12_122793418_A_C	24	0.0369231	0.878781	0.0334463	0.219117	SNP	24	650	0.961	ENSG00000130783	ENSG00000130783	NA	rs80023119
QTS000010	ftp://ftp.ebi.ac.uk/pub/databases/spot/eQTL/sumstats/QTS000010/QTD000084/QTD000084.all.tsv.gz	ILMN_1704019	12	122793418	A	C	chr12_122793418_A_C	24	0.0369231	0.464385	-0.156092	0.213079	SNP	24	650	0.961	ENSG00000111325	ENSG00000111325	NA	rs80023119
QTS000010	ftp://ftp.ebi.ac.uk/pub/databases/spot/eQTL/sumstats/QTS000010/QTD000084/QTD000084.all.tsv.gz	ILMN_1706345	12	122793418	A	C	chr12_122793418_A_C	24	0.0369231	0.665468	-0.0926823	0.214151	SNP	24	650	0.961	ENSG00000168778	ENSG00000168778	NA	rs80023119
QTS000010	ftp://ftp.ebi.ac.uk/pub/databases/spot/eQTL/sumstats/QTS000010/QTD000084/QTD000084.all.tsv.gz	ILMN_1706886	12	122793418	A	C	chr12_122793418_A_C	24	0.0369231	0.480958	-0.147216	0.208635	SNP	24	650	0.961	ENSG00000110987	ENSG00000110987	NA	rs80023119
QTS000010	ftp://ftp.ebi.ac.uk/pub/databases/spot/eQTL/sumstats/QTS000010/QTD000084/QTD000084.all.tsv.gz	ILMN_1710427	12	122793418	A	C	chr12_122793418_A_C	24	0.0369231	0.155439	0.166017	0.116581	SNP	24	650	0.961	ENSG00000139722	ENSG00000139722	NA	rs80023119
QTS000010	ftp://ftp.ebi.ac.uk/pub/databases/spot/eQTL/sumstats/QTS000010/QTD000084/QTD000084.all.tsv.gz	ILMN_1711699	12	122793418	A	C	chr12_122793418_A_C	24	0.0369231	0.870185	0.0327122	0.200002	SNP	24	650	0.961	ENSG00000130787	ENSG00000130787	NA	rs80023119
QTS000010	ftp://ftp.ebi.ac.uk/pub/databases/spot/eQTL/sumstats/QTS000010/QTD000084/QTD000084.all.tsv.gz	ILMN_1723058	12	122793418	A	C	chr12_122793418_A_C	24	0.0369231	0.363562	-0.142962	0.157111	SNP	24	650	0.961	ENSG00000130779	ENSG00000130779	NA	rs80023119
QTS000010	ftp://ftp.ebi.ac.uk/pub/databases/spot/eQTL/sumstats/QTS000010/QTD000084/QTD000084.all.tsv.gz	ILMN_1725187	12	122793418	A	C	chr12_122793418_A_C	24	0.0369231	0.158399	-0.26576	0.187964	SNP	24	650	0.961	ENSG00000090975	ENSG00000090975	NA	rs80023119
QTS000010	ftp://ftp.ebi.ac.uk/pub/databases/spot/eQTL/sumstats/QTS000010/QTD000084/QTD000084.all.tsv.gz	ILMN_1725571	12	122793418	A	C	chr12_122793418_A_C	24	0.0369231	0.416131	-0.172901	0.212346	SNP	24	650	0.961	ENSG00000197653	ENSG00000197653	NA	rs80023119
QTS000010	ftp://ftp.ebi.ac.uk/pub/databases/spot/eQTL/sumstats/QTS000010/QTD000084/QTD000084.all.tsv.gz	ILMN_1725666	12	122793418	A	C	chr12_122793418_A_C	24	0.0369231	0.540822	0.111397	0.181948	SNP	24	650	0.961	ENSG00000111358	ENSG00000111358	NA	rs80023119
QTS000010	ftp://ftp.ebi.ac.uk/pub/databases/spot/eQTL/sumstats/QTS000010/QTD000084/QTD000084.all.tsv.gz	ILMN_1732516	12	122793418	A	C	chr12_122793418_A_C	24	0.0369231	0.605835	-0.0823022	0.159329	SNP	24	650	0.961	ENSG00000184445	ENSG00000184445	NA	rs80023119
QTS000010	ftp://ftp.ebi.ac.uk/pub/databases/spot/eQTL/sumstats/QTS000010/QTD000084/QTD000084.all.tsv.gz	ILMN_1732767	12	122793418	A	C	chr12_122793418_A_C	24	0.0369231	0.537104	0.111411	0.18031	SNP	24	650	0.961	ENSG00000110801	ENSG00000110801	NA	rs80023119
QTS000010	ftp://ftp.ebi.ac.uk/pub/databases/spot/eQTL/sumstats/QTS000010/QTD000084/QTD000084.all.tsv.gz	ILMN_1739943	12	122793418	A	C	chr12_122793418_A_C	24	0.0369231	0.625336	0.0702058	0.143632	SNP	24	650	0.961	ENSG00000139697	ENSG00000139697	NA	rs80023119
QTS000010	ftp://ftp.ebi.ac.uk/pub/databases/spot/eQTL/sumstats/QTS000010/QTD000084/QTD000084.all.tsv.gz	ILMN_1745688	12	122793418	A	C	chr12_122793418_A_C	24	0.0369231	0.652566	-0.0936213	0.207753	SNP	24	650	0.961	ENSG00000158104	ENSG00000158104	NA	rs80023119
QTS000010	ftp://ftp.ebi.ac.uk/pub/databases/spot/eQTL/sumstats/QTS000010/QTD000084/QTD000084.all.tsv.gz	ILMN_1750497	12	122793418	A	C	chr12_122793418_A_C	24	0.0369231	0.267624	-0.230667	0.207706	SNP	24	650	0.961	ENSG00000182782	ENSG00000182782	NA	rs80023119
QTS000010	ftp://ftp.ebi.ac.uk/pub/databases/spot/eQTL/sumstats/QTS000010/QTD000084/QTD000084.all.tsv.gz	ILMN_1753716	12	122793418	A	C	chr12_122793418_A_C	24	0.0369231	0.424495	-0.0759408	0.0949612	SNP	24	650	0.961	ENSG00000111361	ENSG00000111361	NA	rs80023119
QTS000010	ftp://ftp.ebi.ac.uk/pub/databases/spot/eQTL/sumstats/QTS000010/QTD000084/QTD000084.all.tsv.gz	ILMN_1757910	12	122793418	A	C	chr12_122793418_A_C	24	0.0369231	0.629694	0.10638	0.220414	SNP	24	650	0.961	ENSG00000130787	ENSG00000130787	NA	rs80023119
QTS000010	ftp://ftp.ebi.ac.uk/pub/databases/spot/eQTL/sumstats/QTS000010/QTD000084/QTD000084.all.tsv.gz	ILMN_1760954	12	122793418	A	C	chr12_122793418_A_C	24	0.0369231	0.612459	0.0715353	0.141073	SNP	24	650	0.961	ENSG00000139726	ENSG00000139726	NA	rs80023119
QTS000010	ftp://ftp.ebi.ac.uk/pub/databases/spot/eQTL/sumstats/QTS000010/QTD000084/QTD000084.all.tsv.gz	ILMN_1771260	12	122793418	A	C	chr12_122793418_A_C	24	0.0369231	0.579949	0.118718	0.214275	SNP	24	650	0.961	ENSG00000176383	ENSG00000176383	NA	rs80023119
QTS000010	ftp://ftp.ebi.ac.uk/pub/databases/spot/eQTL/sumstats/QTS000010/QTD000084/QTD000084.all.tsv.gz	ILMN_1772845	12	122793418	A	C	chr12_122793418_A_C	24	0.0369231	0.405816	0.111091	0.133456	SNP	24	650	0.961	ENSG00000184209	ENSG00000184209	NA	rs80023119
QTS000010	ftp://ftp.ebi.ac.uk/pub/databases/spot/eQTL/sumstats/QTS000010/QTD000084/QTD000084.all.tsv.gz	ILMN_1779835	12	122793418	A	C	chr12_122793418_A_C	24	0.0369231	0.53746	-0.12025	0.194785	SNP	24	650	0.961	ENSG00000182196	ENSG00000182196	NA	rs80023119
QTS000010	ftp://ftp.ebi.ac.uk/pub/databases/spot/eQTL/sumstats/QTS000010/QTD000084/QTD000084.all.tsv.gz	ILMN_1787845	12	122793418	A	C	chr12_122793418_A_C	24	0.0369231	0.123225	0.337496	0.218361	SNP	24	650	0.961	ENSG00000130787	ENSG00000130787	NA	rs80023119
QTS000010	ftp://ftp.ebi.ac.uk/pub/databases/spot/eQTL/sumstats/QTS000010/QTD000084/QTD000084.all.tsv.gz	ILMN_1788887	12	122793418	A	C	chr12_122793418_A_C	24	0.0369231	0.689071	-0.0723818	0.180733	SNP	24	650	0.961	ENSG00000212694	ENSG00000212694	NA	rs80023119
QTS000010	ftp://ftp.ebi.ac.uk/pub/databases/spot/eQTL/sumstats/QTS000010/QTD000084/QTD000084.all.tsv.gz	ILMN_1788928	12	122793418	A	C	chr12_122793418_A_C	24	0.0369231	0.593579	0.114151	0.213681	SNP	24	650	0.961	ENSG00000150967	ENSG00000150967	NA	rs80023119
QTS000010	ftp://ftp.ebi.ac.uk/pub/databases/spot/eQTL/sumstats/QTS000010/QTD000084/QTD000084.all.tsv.gz	ILMN_1791149	12	122793418	A	C	chr12_122793418_A_C	24	0.0369231	0.302877	-0.148669	0.144059	SNP	24	650	0.961	ENSG00000182196	ENSG00000182196	NA	rs80023119
QTS000010	ftp://ftp.ebi.ac.uk/pub/databases/spot/eQTL/sumstats/QTS000010/QTD000084/QTD000084.all.tsv.gz	ILMN_1792092	12	122793418	A	C	chr12_122793418_A_C	24	0.0369231	0.218364	-0.166475	0.134974	SNP	24	650	0.961	ENSG00000033030	ENSG00000033030	NA	rs80023119
QTS000010	ftp://ftp.ebi.ac.uk/pub/databases/spot/eQTL/sumstats/QTS000010/QTD000084/QTD000084.all.tsv.gz	ILMN_1797425	12	122793418	A	C	chr12_122793418_A_C	24	0.0369231	0.00643506	0.485151	0.176845	SNP	24	650	0.961	ENSG00000111364	ENSG00000111364	NA	rs80023119
QTS000010	ftp://ftp.ebi.ac.uk/pub/databases/spot/eQTL/sumstats/QTS000010/QTD000084/QTD000084.all.tsv.gz	ILMN_1800341	12	122793418	A	C	chr12_122793418_A_C	24	0.0369231	0.128717	0.323537	0.212399	SNP	24	650	0.961	ENSG00000158023	ENSG00000158023	NA	rs80023119
QTS000010	ftp://ftp.ebi.ac.uk/pub/databases/spot/eQTL/sumstats/QTS000010/QTD000084/QTD000084.all.tsv.gz	ILMN_1805643	12	122793418	A	C	chr12_122793418_A_C	24	0.0369231	0.0111579	0.536042	0.209963	SNP	24	650	0.961	ENSG00000188026	ENSG00000188026	NA	rs80023119
QTS000010	ftp://ftp.ebi.ac.uk/pub/databases/spot/eQTL/sumstats/QTS000010/QTD000084/QTD000084.all.tsv.gz	ILMN_1807704	12	122793418	A	C	chr12_122793418_A_C	24	0.0369231	0.68701	0.0825731	0.204747	SNP	24	650	0.961	ENSG00000212694	ENSG00000212694	NA	rs80023119
QTS000010	ftp://ftp.ebi.ac.uk/pub/databases/spot/eQTL/sumstats/QTS000010/QTD000084/QTD000084.all.tsv.gz	ILMN_1811272	12	122793418	A	C	chr12_122793418_A_C	24	0.0369231	0.463293	0.159425	0.217098	SNP	24	650	0.961	ENSG00000196917	ENSG00000196917	NA	rs80023119
QTS000010	ftp://ftp.ebi.ac.uk/pub/databases/spot/eQTL/sumstats/QTS000010/QTD000084/QTD000084.all.tsv.gz	ILMN_1812721	12	122793418	A	C	chr12_122793418_A_C	24	0.0369231	0.179573	-0.284105	0.211213	SNP	24	650	0.961	ENSG00000130787	ENSG00000130787	NA	rs80023119
QTS000010	ftp://ftp.ebi.ac.uk/pub/databases/spot/eQTL/sumstats/QTS000010/QTD000084/QTD000084.all.tsv.gz	ILMN_1813573	12	122793418	A	C	chr12_122793418_A_C	24	0.0369231	0.716665	0.0635242	0.174877	SNP	24	650	0.961	ENSG00000139718	ENSG00000139718	NA	rs80023119
QTS000010	ftp://ftp.ebi.ac.uk/pub/databases/spot/eQTL/sumstats/QTS000010/QTD000084/QTD000084.all.tsv.gz	ILMN_1849192	12	122793418	A	C	chr12_122793418_A_C	24	0.0369231	0.379923	-0.189831	0.21589	SNP	24	650	0.961	ENSG00000256546	ENSG00000256546	NA	rs80023119
QTS000010	ftp://ftp.ebi.ac.uk/pub/databases/spot/eQTL/sumstats/QTS000010/QTD000084/QTD000084.all.tsv.gz	ILMN_2098947	12	122793418	A	C	chr12_122793418_A_C	24	0.0369231	0.531899	0.0965958	0.154353	SNP	24	650	0.961	ENSG00000212694	ENSG00000212694	NA	rs80023119
QTS000010	ftp://ftp.ebi.ac.uk/pub/databases/spot/eQTL/sumstats/QTS000010/QTD000084/QTD000084.all.tsv.gz	ILMN_2133125	12	122793418	A	C	chr12_122793418_A_C	24	0.0369231	0.222664	-0.263946	0.216008	SNP	24	650	0.961	ENSG00000158113	ENSG00000158113	NA	rs80023119
QTS000010	ftp://ftp.ebi.ac.uk/pub/databases/spot/eQTL/sumstats/QTS000010/QTD000084/QTD000084.all.tsv.gz	ILMN_2161848	12	122793418	A	C	chr12_122793418_A_C	24	0.0369231	0.992386	0.00209773	0.219638	SNP	24	650	0.961	ENSG00000196917	ENSG00000196917	NA	rs80023119
QTS000010	ftp://ftp.ebi.ac.uk/pub/databases/spot/eQTL/sumstats/QTS000010/QTD000084/QTD000084.all.tsv.gz	ILMN_2201866	12	122793418	A	C	chr12_122793418_A_C	24	0.0369231	0.478407	0.157074	0.221316	SNP	24	650	0.961	ENSG00000204671	ENSG00000204671	NA	rs80023119
QTS000010	ftp://ftp.ebi.ac.uk/pub/databases/spot/eQTL/sumstats/QTS000010/QTD000084/QTD000084.all.tsv.gz	ILMN_2288402	12	122793418	A	C	chr12_122793418_A_C	24	0.0369231	0.876623	0.0334864	0.215513	SNP	24	650	0.961	ENSG00000130787	ENSG00000130787	NA	rs80023119
QTS000010	ftp://ftp.ebi.ac.uk/pub/databases/spot/eQTL/sumstats/QTS000010/QTD000084/QTD000084.all.tsv.gz	ILMN_2310589	12	122793418	A	C	chr12_122793418_A_C	24	0.0369231	0.0965833	0.31354	0.18812	SNP	24	650	0.961	ENSG00000184047	ENSG00000184047	NA	rs80023119
QTS000010	ftp://ftp.ebi.ac.uk/pub/databases/spot/eQTL/sumstats/QTS000010/QTD000084/QTD000084.all.tsv.gz	ILMN_2332990	12	122793418	A	C	chr12_122793418_A_C	24	0.0369231	0.603154	-0.0671459	0.129027	SNP	24	650	0.961	ENSG00000184047	ENSG00000184047	NA	rs80023119
QTS000010	ftp://ftp.ebi.ac.uk/pub/databases/spot/eQTL/sumstats/QTS000010/QTD000084/QTD000084.all.tsv.gz	ILMN_2343047	12	122793418	A	C	chr12_122793418_A_C	24	0.0369231	0.847719	0.0414443	0.215642	SNP	24	650	0.961	ENSG00000150967	ENSG00000150967	NA	rs80023119
QTS000010	ftp://ftp.ebi.ac.uk/pub/databases/spot/eQTL/sumstats/QTS000010/QTD000084/QTD000084.all.tsv.gz	ILMN_2343048	12	122793418	A	C	chr12_122793418_A_C	24	0.0369231	0.581072	-0.112222	0.203153	SNP	24	650	0.961	ENSG00000150967	ENSG00000150967	NA	rs80023119
QTS000010	ftp://ftp.ebi.ac.uk/pub/databases/spot/eQTL/sumstats/QTS000010/QTD000084/QTD000084.all.tsv.gz	ILMN_2358277	12	122793418	A	C	chr12_122793418_A_C	24	0.0369231	0.928103	-0.0131056	0.145124	SNP	24	650	0.961	ENSG00000111011	ENSG00000111011	NA	rs80023119
QTS000010	ftp://ftp.ebi.ac.uk/pub/databases/spot/eQTL/sumstats/QTS000010/QTD000084/QTD000084.all.tsv.gz	ILMN_2358278	12	122793418	A	C	chr12_122793418_A_C	24	0.0369231	0.218418	-0.171737	0.139256	SNP	24	650	0.961	ENSG00000111011	ENSG00000111011	NA	rs80023119
QTS000010	ftp://ftp.ebi.ac.uk/pub/databases/spot/eQTL/sumstats/QTS000010/QTD000084/QTD000084.all.tsv.gz	ILMN_2378081	12	122793418	A	C	chr12_122793418_A_C	24	0.0369231	0.0323229	-0.464091	0.215849	SNP	24	650	0.961	ENSG00000110987	ENSG00000110987	NA	rs80023119
QTS000010	ftp://ftp.ebi.ac.uk/pub/databases/spot/eQTL/sumstats/QTS000010/QTD000084/QTD000084.all.tsv.gz	ILMN_2393144	12	122793418	A	C	chr12_122793418_A_C	24	0.0369231	0.252509	-0.145863	0.127234	SNP	24	650	0.961	ENSG00000182196	ENSG00000182196	NA	rs80023119
QTS000010	ftp://ftp.ebi.ac.uk/pub/databases/spot/eQTL/sumstats/QTS000010/QTD000084/QTD000084.all.tsv.gz	ILMN_2395285	12	122793418	A	C	chr12_122793418_A_C	24	0.0369231	0.16106	0.143524	0.102162	SNP	24	650	0.961	ENSG00000184209	ENSG00000184209	NA	rs80023119
QTS000010	ftp://ftp.ebi.ac.uk/pub/databases/spot/eQTL/sumstats/QTS000010/QTD000084/QTD000084.all.tsv.gz	ILMN_2396148	12	122793418	A	C	chr12_122793418_A_C	24	0.0369231	0.839746	0.0447137	0.22093	SNP	24	650	0.961	ENSG00000130787	ENSG00000130787	NA	rs80023119
QTS000010	ftp://ftp.ebi.ac.uk/pub/databases/spot/eQTL/sumstats/QTS000010/QTD000084/QTD000084.all.tsv.gz	ILMN_2404085	12	122793418	A	C	chr12_122793418_A_C	24	0.0369231	0.134173	0.144491	0.0962137	SNP	24	650	0.961	ENSG00000130779	ENSG00000130779	NA	rs80023119
QTS000010	ftp://ftp.ebi.ac.uk/pub/databases/spot/eQTL/sumstats/QTS000010/QTD000084/QTD000084.all.tsv.gz	ILMN_3208881	12	122793418	A	C	chr12_122793418_A_C	24	0.0369231	0.0308773	0.385334	0.177692	SNP	24	650	0.961	ENSG00000183955	ENSG00000183955	NA	rs80023119
QTS000010	ftp://ftp.ebi.ac.uk/pub/databases/spot/eQTL/sumstats/QTS000010/QTD000084/QTD000084.all.tsv.gz	ILMN_3229052	12	122793418	A	C	chr12_122793418_A_C	24	0.0369231	0.660298	-0.0900862	0.204776	SNP	24	650	0.961	ENSG00000184209	ENSG00000184209	NA	rs80023119
QTS000010	ftp://ftp.ebi.ac.uk/pub/databases/spot/eQTL/sumstats/QTS000010/QTD000084/QTD000084.all.tsv.gz	ILMN_3236695	12	122793418	A	C	chr12_122793418_A_C	24	0.0369231	0.590669	-0.116996	0.217293	SNP	24	650	0.961	ENSG00000256092	ENSG00000256092	NA	rs80023119
QTS000010	ftp://ftp.ebi.ac.uk/pub/databases/spot/eQTL/sumstats/QTS000010/QTD000084/QTD000084.all.tsv.gz	ILMN_3249006	12	122793418	A	C	chr12_122793418_A_C	24	0.0369231	0.219517	0.243415	0.19785	SNP	24	650	0.961	ENSG00000183955	ENSG00000183955	NA	rs80023119
QTS000010	ftp://ftp.ebi.ac.uk/pub/databases/spot/eQTL/sumstats/QTS000010/QTD000084/QTD000084.all.tsv.gz	ILMN_1651936	12	122793539	G	GA	chr12_122793539_G_GA	24	0.0369231	0.52501	0.119975	0.188533	INDEL	626	650	0.54165	ENSG00000183955	ENSG00000183955	NA	rs11428891
QTS000010	ftp://ftp.ebi.ac.uk/pub/databases/spot/eQTL/sumstats/QTS000010/QTD000084/QTD000084.all.tsv.gz	ILMN_1651936	12	122793539	G	GA	chr12_122793539_G_GA	24	0.0369231	0.52501	0.119975	0.188533	INDEL	626	650	0.54165	ENSG00000183955	ENSG00000183955	NA	rs869277667
QTS000010	ftp://ftp.ebi.ac.uk/pub/databases/spot/eQTL/sumstats/QTS000010/QTD000084/QTD000084.all.tsv.gz	ILMN_1651936	12	122793539	G	GA	chr12_122793539_G_GA	24	0.0369231	0.52501	0.119975	0.188533	INDEL	626	650	0.54165	ENSG00000183955	ENSG00000183955	NA	rs397703298
QTS000010	ftp://ftp.ebi.ac.uk/pub/databases/spot/eQTL/sumstats/QTS000010/QTD000084/QTD000084.all.tsv.gz	ILMN_1652918	12	122793539	G	GA	chr12_122793539_G_GA	24	0.0369231	0.329701	0.198975	0.203815	INDEL	626	650	0.54165	ENSG00000139725	ENSG00000139725	NA	rs11428891
QTS000010	ftp://ftp.ebi.ac.uk/pub/databases/spot/eQTL/sumstats/QTS000010/QTD000084/QTD000084.all.tsv.gz	ILMN_1652918	12	122793539	G	GA	chr12_122793539_G_GA	24	0.0369231	0.329701	0.198975	0.203815	INDEL	626	650	0.54165	ENSG00000139725	ENSG00000139725	NA	rs869277667
QTS000010	ftp://ftp.ebi.ac.uk/pub/databases/spot/eQTL/sumstats/QTS000010/QTD000084/QTD000084.all.tsv.gz	ILMN_1652918	12	122793539	G	GA	chr12_122793539_G_GA	24	0.0369231	0.329701	0.198975	0.203815	INDEL	626	650	0.54165	ENSG00000139725	ENSG00000139725	NA	rs397703298
QTS000010	ftp://ftp.ebi.ac.uk/pub/databases/spot/eQTL/sumstats/QTS000010/QTD000084/QTD000084.all.tsv.gz	ILMN_1654421	12	122793539	G	GA	chr12_122793539_G_GA	24	0.0369231	0.642279	0.0898129	0.193158	INDEL	626	650	0.54165	ENSG00000051825	ENSG00000051825	NA	rs11428891
QTS000010	ftp://ftp.ebi.ac.uk/pub/databases/spot/eQTL/sumstats/QTS000010/QTD000084/QTD000084.all.tsv.gz	ILMN_1654421	12	122793539	G	GA	chr12_122793539_G_GA	24	0.0369231	0.642279	0.0898129	0.193158	INDEL	626	650	0.54165	ENSG00000051825	ENSG00000051825	NA	rs869277667
QTS000010	ftp://ftp.ebi.ac.uk/pub/databases/spot/eQTL/sumstats/QTS000010/QTD000084/QTD000084.all.tsv.gz	ILMN_1654421	12	122793539	G	GA	chr12_122793539_G_GA	24	0.0369231	0.642279	0.0898129	0.193158	INDEL	626	650	0.54165	ENSG00000051825	ENSG00000051825	NA	rs397703298
QTS000010	ftp://ftp.ebi.ac.uk/pub/databases/spot/eQTL/sumstats/QTS000010/QTD000084/QTD000084.all.tsv.gz	ILMN_1654939	12	122793539	G	GA	chr12_122793539_G_GA	24	0.0369231	0.884493	-0.0289568	0.199158	INDEL	626	650	0.54165	ENSG00000086598	ENSG00000086598	NA	rs11428891
QTS000010	ftp://ftp.ebi.ac.uk/pub/databases/spot/eQTL/sumstats/QTS000010/QTD000084/QTD000084.all.tsv.gz	ILMN_1654939	12	122793539	G	GA	chr12_122793539_G_GA	24	0.0369231	0.884493	-0.0289568	0.199158	INDEL	626	650	0.54165	ENSG00000086598	ENSG00000086598	NA	rs869277667
QTS000010	ftp://ftp.ebi.ac.uk/pub/databases/spot/eQTL/sumstats/QTS000010/QTD000084/QTD000084.all.tsv.gz	ILMN_1654939	12	122793539	G	GA	chr12_122793539_G_GA	24	0.0369231	0.884493	-0.0289568	0.199158	INDEL	626	650	0.54165	ENSG00000086598	ENSG00000086598	NA	rs397703298
QTS000010	ftp://ftp.ebi.ac.uk/pub/databases/spot/eQTL/sumstats/QTS000010/QTD000084/QTD000084.all.tsv.gz	ILMN_1662316	12	122793539	G	GA	chr12_122793539_G_GA	24	0.0369231	0.701492	0.0701002	0.182714	INDEL	626	650	0.54165	ENSG00000139719	ENSG00000139719	NA	rs11428891
QTS000010	ftp://ftp.ebi.ac.uk/pub/databases/spot/eQTL/sumstats/QTS000010/QTD000084/QTD000084.all.tsv.gz	ILMN_1662316	12	122793539	G	GA	chr12_122793539_G_GA	24	0.0369231	0.701492	0.0701002	0.182714	INDEL	626	650	0.54165	ENSG00000139719	ENSG00000139719	NA	rs869277667
QTS000010	ftp://ftp.ebi.ac.uk/pub/databases/spot/eQTL/sumstats/QTS000010/QTD000084/QTD000084.all.tsv.gz	ILMN_1662316	12	122793539	G	GA	chr12_122793539_G_GA	24	0.0369231	0.701492	0.0701002	0.182714	INDEL	626	650	0.54165	ENSG00000139719	ENSG00000139719	NA	rs397703298
QTS000010	ftp://ftp.ebi.ac.uk/pub/databases/spot/eQTL/sumstats/QTS000010/QTD000084/QTD000084.all.tsv.gz	ILMN_1663370	12	122793539	G	GA	chr12_122793539_G_GA	24	0.0369231	0.502396	0.156004	0.232318	INDEL	626	650	0.54165	ENSG00000130783	ENSG00000130783	NA	rs11428891
QTS000010	ftp://ftp.ebi.ac.uk/pub/databases/spot/eQTL/sumstats/QTS000010/QTD000084/QTD000084.all.tsv.gz	ILMN_1663370	12	122793539	G	GA	chr12_122793539_G_GA	24	0.0369231	0.502396	0.156004	0.232318	INDEL	626	650	0.54165	ENSG00000130783	ENSG00000130783	NA	rs869277667
QTS000010	ftp://ftp.ebi.ac.uk/pub/databases/spot/eQTL/sumstats/QTS000010/QTD000084/QTD000084.all.tsv.gz	ILMN_1663370	12	122793539	G	GA	chr12_122793539_G_GA	24	0.0369231	0.502396	0.156004	0.232318	INDEL	626	650	0.54165	ENSG00000130783	ENSG00000130783	NA	rs397703298
QTS000010	ftp://ftp.ebi.ac.uk/pub/databases/spot/eQTL/sumstats/QTS000010/QTD000084/QTD000084.all.tsv.gz	ILMN_1665335	12	122793539	G	GA	chr12_122793539_G_GA	24	0.0369231	0.877459	0.0222465	0.14416	INDEL	626	650	0.54165	ENSG00000184047	ENSG00000184047	NA	rs11428891
QTS000010	ftp://ftp.ebi.ac.uk/pub/databases/spot/eQTL/sumstats/QTS000010/QTD000084/QTD000084.all.tsv.gz	ILMN_1665335	12	122793539	G	GA	chr12_122793539_G_GA	24	0.0369231	0.877459	0.0222465	0.14416	INDEL	626	650	0.54165	ENSG00000184047	ENSG00000184047	NA	rs869277667
QTS000010	ftp://ftp.ebi.ac.uk/pub/databases/spot/eQTL/sumstats/QTS000010/QTD000084/QTD000084.all.tsv.gz	ILMN_1665335	12	122793539	G	GA	chr12_122793539_G_GA	24	0.0369231	0.877459	0.0222465	0.14416	INDEL	626	650	0.54165	ENSG00000184047	ENSG00000184047	NA	rs397703298
QTS000010	ftp://ftp.ebi.ac.uk/pub/databases/spot/eQTL/sumstats/QTS000010/QTD000084/QTD000084.all.tsv.gz	ILMN_1665996	12	122793539	G	GA	chr12_122793539_G_GA	24	0.0369231	0.564553	0.119382	0.207006	INDEL	626	650	0.54165	ENSG00000110987	ENSG00000110987	NA	rs11428891
QTS000010	ftp://ftp.ebi.ac.uk/pub/databases/spot/eQTL/sumstats/QTS000010/QTD000084/QTD000084.all.tsv.gz	ILMN_1665996	12	122793539	G	GA	chr12_122793539_G_GA	24	0.0369231	0.564553	0.119382	0.207006	INDEL	626	650	0.54165	ENSG00000110987	ENSG00000110987	NA	rs869277667
QTS000010	ftp://ftp.ebi.ac.uk/pub/databases/spot/eQTL/sumstats/QTS000010/QTD000084/QTD000084.all.tsv.gz	ILMN_1665996	12	122793539	G	GA	chr12_122793539_G_GA	24	0.0369231	0.564553	0.119382	0.207006	INDEL	626	650	0.54165	ENSG00000110987	ENSG00000110987	NA	rs397703298
QTS000010	ftp://ftp.ebi.ac.uk/pub/databases/spot/eQTL/sumstats/QTS000010/QTD000084/QTD000084.all.tsv.gz	ILMN_1667510	12	122793539	G	GA	chr12_122793539_G_GA	24	0.0369231	0.654744	-0.0893453	0.199603	INDEL	626	650	0.54165	ENSG00000130921	ENSG00000130921	NA	rs11428891
QTS000010	ftp://ftp.ebi.ac.uk/pub/databases/spot/eQTL/sumstats/QTS000010/QTD000084/QTD000084.all.tsv.gz	ILMN_1667510	12	122793539	G	GA	chr12_122793539_G_GA	24	0.0369231	0.654744	-0.0893453	0.199603	INDEL	626	650	0.54165	ENSG00000130921	ENSG00000130921	NA	rs869277667
QTS000010	ftp://ftp.ebi.ac.uk/pub/databases/spot/eQTL/sumstats/QTS000010/QTD000084/QTD000084.all.tsv.gz	ILMN_1667510	12	122793539	G	GA	chr12_122793539_G_GA	24	0.0369231	0.654744	-0.0893453	0.199603	INDEL	626	650	0.54165	ENSG00000130921	ENSG00000130921	NA	rs397703298
QTS000010	ftp://ftp.ebi.ac.uk/pub/databases/spot/eQTL/sumstats/QTS000010/QTD000084/QTD000084.all.tsv.gz	ILMN_1668743	12	122793539	G	GA	chr12_122793539_G_GA	24	0.0369231	0.364004	0.187652	0.206416	INDEL	626	650	0.54165	ENSG00000150977	ENSG00000150977	NA	rs11428891
QTS000010	ftp://ftp.ebi.ac.uk/pub/databases/spot/eQTL/sumstats/QTS000010/QTD000084/QTD000084.all.tsv.gz	ILMN_1668743	12	122793539	G	GA	chr12_122793539_G_GA	24	0.0369231	0.364004	0.187652	0.206416	INDEL	626	650	0.54165	ENSG00000150977	ENSG00000150977	NA	rs869277667
QTS000010	ftp://ftp.ebi.ac.uk/pub/databases/spot/eQTL/sumstats/QTS000010/QTD000084/QTD000084.all.tsv.gz	ILMN_1668743	12	122793539	G	GA	chr12_122793539_G_GA	24	0.0369231	0.364004	0.187652	0.206416	INDEL	626	650	0.54165	ENSG00000150977	ENSG00000150977	NA	rs397703298
QTS000010	ftp://ftp.ebi.ac.uk/pub/databases/spot/eQTL/sumstats/QTS000010/QTD000084/QTD000084.all.tsv.gz	ILMN_1677693	12	122793539	G	GA	chr12_122793539_G_GA	24	0.0369231	0.0456622	0.419924	0.209273	INDEL	626	650	0.54165	ENSG00000255398	ENSG00000255398	NA	rs11428891
QTS000010	ftp://ftp.ebi.ac.uk/pub/databases/spot/eQTL/sumstats/QTS000010/QTD000084/QTD000084.all.tsv.gz	ILMN_1677693	12	122793539	G	GA	chr12_122793539_G_GA	24	0.0369231	0.0456622	0.419924	0.209273	INDEL	626	650	0.54165	ENSG00000255398	ENSG00000255398	NA	rs869277667
QTS000010	ftp://ftp.ebi.ac.uk/pub/databases/spot/eQTL/sumstats/QTS000010/QTD000084/QTD000084.all.tsv.gz	ILMN_1677693	12	122793539	G	GA	chr12_122793539_G_GA	24	0.0369231	0.0456622	0.419924	0.209273	INDEL	626	650	0.54165	ENSG00000255398	ENSG00000255398	NA	rs397703298
QTS000010	ftp://ftp.ebi.ac.uk/pub/databases/spot/eQTL/sumstats/QTS000010/QTD000084/QTD000084.all.tsv.gz	ILMN_1678490	12	122793539	G	GA	chr12_122793539_G_GA	24	0.0369231	0.230019	0.189535	0.157594	INDEL	626	650	0.54165	ENSG00000150977	ENSG00000150977	NA	rs11428891
QTS000010	ftp://ftp.ebi.ac.uk/pub/databases/spot/eQTL/sumstats/QTS000010/QTD000084/QTD000084.all.tsv.gz	ILMN_1678490	12	122793539	G	GA	chr12_122793539_G_GA	24	0.0369231	0.230019	0.189535	0.157594	INDEL	626	650	0.54165	ENSG00000150977	ENSG00000150977	NA	rs869277667
QTS000010	ftp://ftp.ebi.ac.uk/pub/databases/spot/eQTL/sumstats/QTS000010/QTD000084/QTD000084.all.tsv.gz	ILMN_1678490	12	122793539	G	GA	chr12_122793539_G_GA	24	0.0369231	0.230019	0.189535	0.157594	INDEL	626	650	0.54165	ENSG00000150977	ENSG00000150977	NA	rs397703298
QTS000010	ftp://ftp.ebi.ac.uk/pub/databases/spot/eQTL/sumstats/QTS000010/QTD000084/QTD000084.all.tsv.gz	ILMN_1684038	12	122793539	G	GA	chr12_122793539_G_GA	24	0.0369231	0.936141	0.0145805	0.181832	INDEL	626	650	0.54165	ENSG00000130779	ENSG00000130779	NA	rs11428891
QTS000010	ftp://ftp.ebi.ac.uk/pub/databases/spot/eQTL/sumstats/QTS000010/QTD000084/QTD000084.all.tsv.gz	ILMN_1684038	12	122793539	G	GA	chr12_122793539_G_GA	24	0.0369231	0.936141	0.0145805	0.181832	INDEL	626	650	0.54165	ENSG00000130779	ENSG00000130779	NA	rs869277667
QTS000010	ftp://ftp.ebi.ac.uk/pub/databases/spot/eQTL/sumstats/QTS000010/QTD000084/QTD000084.all.tsv.gz	ILMN_1684038	12	122793539	G	GA	chr12_122793539_G_GA	24	0.0369231	0.936141	0.0145805	0.181832	INDEL	626	650	0.54165	ENSG00000130779	ENSG00000130779	NA	rs397703298
QTS000010	ftp://ftp.ebi.ac.uk/pub/databases/spot/eQTL/sumstats/QTS000010/QTD000084/QTD000084.all.tsv.gz	ILMN_1692281	12	122793539	G	GA	chr12_122793539_G_GA	24	0.0369231	0.493478	-0.155133	0.226273	INDEL	626	650	0.54165	ENSG00000197653	ENSG00000197653	NA	rs11428891
QTS000010	ftp://ftp.ebi.ac.uk/pub/databases/spot/eQTL/sumstats/QTS000010/QTD000084/QTD000084.all.tsv.gz	ILMN_1692281	12	122793539	G	GA	chr12_122793539_G_GA	24	0.0369231	0.493478	-0.155133	0.226273	INDEL	626	650	0.54165	ENSG00000197653	ENSG00000197653	NA	rs869277667
QTS000010	ftp://ftp.ebi.ac.uk/pub/databases/spot/eQTL/sumstats/QTS000010/QTD000084/QTD000084.all.tsv.gz	ILMN_1692281	12	122793539	G	GA	chr12_122793539_G_GA	24	0.0369231	0.493478	-0.155133	0.226273	INDEL	626	650	0.54165	ENSG00000197653	ENSG00000197653	NA	rs397703298
QTS000010	ftp://ftp.ebi.ac.uk/pub/databases/spot/eQTL/sumstats/QTS000010/QTD000084/QTD000084.all.tsv.gz	ILMN_1693987	12	122793539	G	GA	chr12_122793539_G_GA	24	0.0369231	0.135796	-0.345419	0.230969	INDEL	626	650	0.54165	ENSG00000175727	ENSG00000175727	NA	rs11428891
QTS000010	ftp://ftp.ebi.ac.uk/pub/databases/spot/eQTL/sumstats/QTS000010/QTD000084/QTD000084.all.tsv.gz	ILMN_1693987	12	122793539	G	GA	chr12_122793539_G_GA	24	0.0369231	0.135796	-0.345419	0.230969	INDEL	626	650	0.54165	ENSG00000175727	ENSG00000175727	NA	rs869277667
QTS000010	ftp://ftp.ebi.ac.uk/pub/databases/spot/eQTL/sumstats/QTS000010/QTD000084/QTD000084.all.tsv.gz	ILMN_1693987	12	122793539	G	GA	chr12_122793539_G_GA	24	0.0369231	0.135796	-0.345419	0.230969	INDEL	626	650	0.54165	ENSG00000175727	ENSG00000175727	NA	rs397703298
QTS000010	ftp://ftp.ebi.ac.uk/pub/databases/spot/eQTL/sumstats/QTS000010/QTD000084/QTD000084.all.tsv.gz	ILMN_1700380	12	122793539	G	GA	chr12_122793539_G_GA	24	0.0369231	0.181923	-0.257854	0.192737	INDEL	626	650	0.54165	ENSG00000185344	ENSG00000185344	NA	rs11428891
QTS000010	ftp://ftp.ebi.ac.uk/pub/databases/spot/eQTL/sumstats/QTS000010/QTD000084/QTD000084.all.tsv.gz	ILMN_1700380	12	122793539	G	GA	chr12_122793539_G_GA	24	0.0369231	0.181923	-0.257854	0.192737	INDEL	626	650	0.54165	ENSG00000185344	ENSG00000185344	NA	rs869277667
QTS000010	ftp://ftp.ebi.ac.uk/pub/databases/spot/eQTL/sumstats/QTS000010/QTD000084/QTD000084.all.tsv.gz	ILMN_1700380	12	122793539	G	GA	chr12_122793539_G_GA	24	0.0369231	0.181923	-0.257854	0.192737	INDEL	626	650	0.54165	ENSG00000185344	ENSG00000185344	NA	rs397703298
QTS000010	ftp://ftp.ebi.ac.uk/pub/databases/spot/eQTL/sumstats/QTS000010/QTD000084/QTD000084.all.tsv.gz	ILMN_1701905	12	122793539	G	GA	chr12_122793539_G_GA	24	0.0369231	0.940697	0.017098	0.229644	INDEL	626	650	0.54165	ENSG00000130783	ENSG00000130783	NA	rs11428891
QTS000010	ftp://ftp.ebi.ac.uk/pub/databases/spot/eQTL/sumstats/QTS000010/QTD000084/QTD000084.all.tsv.gz	ILMN_1701905	12	122793539	G	GA	chr12_122793539_G_GA	24	0.0369231	0.940697	0.017098	0.229644	INDEL	626	650	0.54165	ENSG00000130783	ENSG00000130783	NA	rs869277667
QTS000010	ftp://ftp.ebi.ac.uk/pub/databases/spot/eQTL/sumstats/QTS000010/QTD000084/QTD000084.all.tsv.gz	ILMN_1701905	12	122793539	G	GA	chr12_122793539_G_GA	24	0.0369231	0.940697	0.017098	0.229644	INDEL	626	650	0.54165	ENSG00000130783	ENSG00000130783	NA	rs397703298
QTS000010	ftp://ftp.ebi.ac.uk/pub/databases/spot/eQTL/sumstats/QTS000010/QTD000084/QTD000084.all.tsv.gz	ILMN_1704019	12	122793539	G	GA	chr12_122793539_G_GA	24	0.0369231	0.894148	-0.0297623	0.223496	INDEL	626	650	0.54165	ENSG00000111325	ENSG00000111325	NA	rs11428891
QTS000010	ftp://ftp.ebi.ac.uk/pub/databases/spot/eQTL/sumstats/QTS000010/QTD000084/QTD000084.all.tsv.gz	ILMN_1704019	12	122793539	G	GA	chr12_122793539_G_GA	24	0.0369231	0.894148	-0.0297623	0.223496	INDEL	626	650	0.54165	ENSG00000111325	ENSG00000111325	NA	rs869277667
QTS000010	ftp://ftp.ebi.ac.uk/pub/databases/spot/eQTL/sumstats/QTS000010/QTD000084/QTD000084.all.tsv.gz	ILMN_1704019	12	122793539	G	GA	chr12_122793539_G_GA	24	0.0369231	0.894148	-0.0297623	0.223496	INDEL	626	650	0.54165	ENSG00000111325	ENSG00000111325	NA	rs397703298
QTS000010	ftp://ftp.ebi.ac.uk/pub/databases/spot/eQTL/sumstats/QTS000010/QTD000084/QTD000084.all.tsv.gz	ILMN_1706345	12	122793539	G	GA	chr12_122793539_G_GA	24	0.0369231	0.652063	0.101292	0.224426	INDEL	626	650	0.54165	ENSG00000168778	ENSG00000168778	NA	rs11428891
QTS000010	ftp://ftp.ebi.ac.uk/pub/databases/spot/eQTL/sumstats/QTS000010/QTD000084/QTD000084.all.tsv.gz	ILMN_1706345	12	122793539	G	GA	chr12_122793539_G_GA	24	0.0369231	0.652063	0.101292	0.224426	INDEL	626	650	0.54165	ENSG00000168778	ENSG00000168778	NA	rs869277667
QTS000010	ftp://ftp.ebi.ac.uk/pub/databases/spot/eQTL/sumstats/QTS000010/QTD000084/QTD000084.all.tsv.gz	ILMN_1706345	12	122793539	G	GA	chr12_122793539_G_GA	24	0.0369231	0.652063	0.101292	0.224426	INDEL	626	650	0.54165	ENSG00000168778	ENSG00000168778	NA	rs397703298
QTS000010	ftp://ftp.ebi.ac.uk/pub/databases/spot/eQTL/sumstats/QTS000010/QTD000084/QTD000084.all.tsv.gz	ILMN_1706886	12	122793539	G	GA	chr12_122793539_G_GA	24	0.0369231	0.825112	0.0483925	0.21881	INDEL	626	650	0.54165	ENSG00000110987	ENSG00000110987	NA	rs11428891
QTS000010	ftp://ftp.ebi.ac.uk/pub/databases/spot/eQTL/sumstats/QTS000010/QTD000084/QTD000084.all.tsv.gz	ILMN_1706886	12	122793539	G	GA	chr12_122793539_G_GA	24	0.0369231	0.825112	0.0483925	0.21881	INDEL	626	650	0.54165	ENSG00000110987	ENSG00000110987	NA	rs869277667
QTS000010	ftp://ftp.ebi.ac.uk/pub/databases/spot/eQTL/sumstats/QTS000010/QTD000084/QTD000084.all.tsv.gz	ILMN_1706886	12	122793539	G	GA	chr12_122793539_G_GA	24	0.0369231	0.825112	0.0483925	0.21881	INDEL	626	650	0.54165	ENSG00000110987	ENSG00000110987	NA	rs397703298
QTS000010	ftp://ftp.ebi.ac.uk/pub/databases/spot/eQTL/sumstats/QTS000010/QTD000084/QTD000084.all.tsv.gz	ILMN_1710427	12	122793539	G	GA	chr12_122793539_G_GA	24	0.0369231	0.155684	-0.173885	0.122179	INDEL	626	650	0.54165	ENSG00000139722	ENSG00000139722	NA	rs11428891
QTS000010	ftp://ftp.ebi.ac.uk/pub/databases/spot/eQTL/sumstats/QTS000010/QTD000084/QTD000084.all.tsv.gz	ILMN_1710427	12	122793539	G	GA	chr12_122793539_G_GA	24	0.0369231	0.155684	-0.173885	0.122179	INDEL	626	650	0.54165	ENSG00000139722	ENSG00000139722	NA	rs869277667
QTS000010	ftp://ftp.ebi.ac.uk/pub/databases/spot/eQTL/sumstats/QTS000010/QTD000084/QTD000084.all.tsv.gz	ILMN_1710427	12	122793539	G	GA	chr12_122793539_G_GA	24	0.0369231	0.155684	-0.173885	0.122179	INDEL	626	650	0.54165	ENSG00000139722	ENSG00000139722	NA	rs397703298
QTS000010	ftp://ftp.ebi.ac.uk/pub/databases/spot/eQTL/sumstats/QTS000010/QTD000084/QTD000084.all.tsv.gz	ILMN_1711699	12	122793539	G	GA	chr12_122793539_G_GA	24	0.0369231	0.940549	-0.0156454	0.209612	INDEL	626	650	0.54165	ENSG00000130787	ENSG00000130787	NA	rs11428891
QTS000010	ftp://ftp.ebi.ac.uk/pub/databases/spot/eQTL/sumstats/QTS000010/QTD000084/QTD000084.all.tsv.gz	ILMN_1711699	12	122793539	G	GA	chr12_122793539_G_GA	24	0.0369231	0.940549	-0.0156454	0.209612	INDEL	626	650	0.54165	ENSG00000130787	ENSG00000130787	NA	rs869277667
QTS000010	ftp://ftp.ebi.ac.uk/pub/databases/spot/eQTL/sumstats/QTS000010/QTD000084/QTD000084.all.tsv.gz	ILMN_1711699	12	122793539	G	GA	chr12_122793539_G_GA	24	0.0369231	0.940549	-0.0156454	0.209612	INDEL	626	650	0.54165	ENSG00000130787	ENSG00000130787	NA	rs397703298
QTS000010	ftp://ftp.ebi.ac.uk/pub/databases/spot/eQTL/sumstats/QTS000010/QTD000084/QTD000084.all.tsv.gz	ILMN_1723058	12	122793539	G	GA	chr12_122793539_G_GA	24	0.0369231	0.79677	0.0424919	0.164857	INDEL	626	650	0.54165	ENSG00000130779	ENSG00000130779	NA	rs11428891
QTS000010	ftp://ftp.ebi.ac.uk/pub/databases/spot/eQTL/sumstats/QTS000010/QTD000084/QTD000084.all.tsv.gz	ILMN_1723058	12	122793539	G	GA	chr12_122793539_G_GA	24	0.0369231	0.79677	0.0424919	0.164857	INDEL	626	650	0.54165	ENSG00000130779	ENSG00000130779	NA	rs869277667
QTS000010	ftp://ftp.ebi.ac.uk/pub/databases/spot/eQTL/sumstats/QTS000010/QTD000084/QTD000084.all.tsv.gz	ILMN_1723058	12	122793539	G	GA	chr12_122793539_G_GA	24	0.0369231	0.79677	0.0424919	0.164857	INDEL	626	650	0.54165	ENSG00000130779	ENSG00000130779	NA	rs397703298
QTS000010	ftp://ftp.ebi.ac.uk/pub/databases/spot/eQTL/sumstats/QTS000010/QTD000084/QTD000084.all.tsv.gz	ILMN_1725187	12	122793539	G	GA	chr12_122793539_G_GA	24	0.0369231	0.0892712	-0.3353	0.196703	INDEL	626	650	0.54165	ENSG00000090975	ENSG00000090975	NA	rs11428891
QTS000010	ftp://ftp.ebi.ac.uk/pub/databases/spot/eQTL/sumstats/QTS000010/QTD000084/QTD000084.all.tsv.gz	ILMN_1725187	12	122793539	G	GA	chr12_122793539_G_GA	24	0.0369231	0.0892712	-0.3353	0.196703	INDEL	626	650	0.54165	ENSG00000090975	ENSG00000090975	NA	rs869277667
QTS000010	ftp://ftp.ebi.ac.uk/pub/databases/spot/eQTL/sumstats/QTS000010/QTD000084/QTD000084.all.tsv.gz	ILMN_1725187	12	122793539	G	GA	chr12_122793539_G_GA	24	0.0369231	0.0892712	-0.3353	0.196703	INDEL	626	650	0.54165	ENSG00000090975	ENSG00000090975	NA	rs397703298
QTS000010	ftp://ftp.ebi.ac.uk/pub/databases/spot/eQTL/sumstats/QTS000010/QTD000084/QTD000084.all.tsv.gz	ILMN_1725571	12	122793539	G	GA	chr12_122793539_G_GA	24	0.0369231	0.812143	-0.0529865	0.222759	INDEL	626	650	0.54165	ENSG00000197653	ENSG00000197653	NA	rs11428891
QTS000010	ftp://ftp.ebi.ac.uk/pub/databases/spot/eQTL/sumstats/QTS000010/QTD000084/QTD000084.all.tsv.gz	ILMN_1725571	12	122793539	G	GA	chr12_122793539_G_GA	24	0.0369231	0.812143	-0.0529865	0.222759	INDEL	626	650	0.54165	ENSG00000197653	ENSG00000197653	NA	rs869277667
QTS000010	ftp://ftp.ebi.ac.uk/pub/databases/spot/eQTL/sumstats/QTS000010/QTD000084/QTD000084.all.tsv.gz	ILMN_1725571	12	122793539	G	GA	chr12_122793539_G_GA	24	0.0369231	0.812143	-0.0529865	0.222759	INDEL	626	650	0.54165	ENSG00000197653	ENSG00000197653	NA	rs397703298
QTS000010	ftp://ftp.ebi.ac.uk/pub/databases/spot/eQTL/sumstats/QTS000010/QTD000084/QTD000084.all.tsv.gz	ILMN_1725666	12	122793539	G	GA	chr12_122793539_G_GA	24	0.0369231	0.817481	-0.0440675	0.190783	INDEL	626	650	0.54165	ENSG00000111358	ENSG00000111358	NA	rs11428891
QTS000010	ftp://ftp.ebi.ac.uk/pub/databases/spot/eQTL/sumstats/QTS000010/QTD000084/QTD000084.all.tsv.gz	ILMN_1725666	12	122793539	G	GA	chr12_122793539_G_GA	24	0.0369231	0.817481	-0.0440675	0.190783	INDEL	626	650	0.54165	ENSG00000111358	ENSG00000111358	NA	rs869277667
QTS000010	ftp://ftp.ebi.ac.uk/pub/databases/spot/eQTL/sumstats/QTS000010/QTD000084/QTD000084.all.tsv.gz	ILMN_1725666	12	122793539	G	GA	chr12_122793539_G_GA	24	0.0369231	0.817481	-0.0440675	0.190783	INDEL	626	650	0.54165	ENSG00000111358	ENSG00000111358	NA	rs397703298
QTS000010	ftp://ftp.ebi.ac.uk/pub/databases/spot/eQTL/sumstats/QTS000010/QTD000084/QTD000084.all.tsv.gz	ILMN_1732516	12	122793539	G	GA	chr12_122793539_G_GA	24	0.0369231	0.772217	0.0483929	0.167028	INDEL	626	650	0.54165	ENSG00000184445	ENSG00000184445	NA	rs11428891
QTS000010	ftp://ftp.ebi.ac.uk/pub/databases/spot/eQTL/sumstats/QTS000010/QTD000084/QTD000084.all.tsv.gz	ILMN_1732516	12	122793539	G	GA	chr12_122793539_G_GA	24	0.0369231	0.772217	0.0483929	0.167028	INDEL	626	650	0.54165	ENSG00000184445	ENSG00000184445	NA	rs869277667
QTS000010	ftp://ftp.ebi.ac.uk/pub/databases/spot/eQTL/sumstats/QTS000010/QTD000084/QTD000084.all.tsv.gz	ILMN_1732516	12	122793539	G	GA	chr12_122793539_G_GA	24	0.0369231	0.772217	0.0483929	0.167028	INDEL	626	650	0.54165	ENSG00000184445	ENSG00000184445	NA	rs397703298
QTS000010	ftp://ftp.ebi.ac.uk/pub/databases/spot/eQTL/sumstats/QTS000010/QTD000084/QTD000084.all.tsv.gz	ILMN_1732767	12	122793539	G	GA	chr12_122793539_G_GA	24	0.0369231	0.0754564	0.335544	0.18812	INDEL	626	650	0.54165	ENSG00000110801	ENSG00000110801	NA	rs11428891
QTS000010	ftp://ftp.ebi.ac.uk/pub/databases/spot/eQTL/sumstats/QTS000010/QTD000084/QTD000084.all.tsv.gz	ILMN_1732767	12	122793539	G	GA	chr12_122793539_G_GA	24	0.0369231	0.0754564	0.335544	0.18812	INDEL	626	650	0.54165	ENSG00000110801	ENSG00000110801	NA	rs869277667
QTS000010	ftp://ftp.ebi.ac.uk/pub/databases/spot/eQTL/sumstats/QTS000010/QTD000084/QTD000084.all.tsv.gz	ILMN_1732767	12	122793539	G	GA	chr12_122793539_G_GA	24	0.0369231	0.0754564	0.335544	0.18812	INDEL	626	650	0.54165	ENSG00000110801	ENSG00000110801	NA	rs397703298
QTS000010	ftp://ftp.ebi.ac.uk/pub/databases/spot/eQTL/sumstats/QTS000010/QTD000084/QTD000084.all.tsv.gz	ILMN_1739943	12	122793539	G	GA	chr12_122793539_G_GA	24	0.0369231	0.252523	0.172263	0.150268	INDEL	626	650	0.54165	ENSG00000139697	ENSG00000139697	NA	rs11428891
QTS000010	ftp://ftp.ebi.ac.uk/pub/databases/spot/eQTL/sumstats/QTS000010/QTD000084/QTD000084.all.tsv.gz	ILMN_1739943	12	122793539	G	GA	chr12_122793539_G_GA	24	0.0369231	0.252523	0.172263	0.150268	INDEL	626	650	0.54165	ENSG00000139697	ENSG00000139697	NA	rs869277667
QTS000010	ftp://ftp.ebi.ac.uk/pub/databases/spot/eQTL/sumstats/QTS000010/QTD000084/QTD000084.all.tsv.gz	ILMN_1739943	12	122793539	G	GA	chr12_122793539_G_GA	24	0.0369231	0.252523	0.172263	0.150268	INDEL	626	650	0.54165	ENSG00000139697	ENSG00000139697	NA	rs397703298
QTS000010	ftp://ftp.ebi.ac.uk/pub/databases/spot/eQTL/sumstats/QTS000010/QTD000084/QTD000084.all.tsv.gz	ILMN_1745688	12	122793539	G	GA	chr12_122793539_G_GA	24	0.0369231	0.832766	-0.0460248	0.217783	INDEL	626	650	0.54165	ENSG00000158104	ENSG00000158104	NA	rs11428891
QTS000010	ftp://ftp.ebi.ac.uk/pub/databases/spot/eQTL/sumstats/QTS000010/QTD000084/QTD000084.all.tsv.gz	ILMN_1745688	12	122793539	G	GA	chr12_122793539_G_GA	24	0.0369231	0.832766	-0.0460248	0.217783	INDEL	626	650	0.54165	ENSG00000158104	ENSG00000158104	NA	rs869277667
QTS000010	ftp://ftp.ebi.ac.uk/pub/databases/spot/eQTL/sumstats/QTS000010/QTD000084/QTD000084.all.tsv.gz	ILMN_1745688	12	122793539	G	GA	chr12_122793539_G_GA	24	0.0369231	0.832766	-0.0460248	0.217783	INDEL	626	650	0.54165	ENSG00000158104	ENSG00000158104	NA	rs397703298
QTS000010	ftp://ftp.ebi.ac.uk/pub/databases/spot/eQTL/sumstats/QTS000010/QTD000084/QTD000084.all.tsv.gz	ILMN_1750497	12	122793539	G	GA	chr12_122793539_G_GA	24	0.0369231	0.598995	-0.11476	0.218013	INDEL	626	650	0.54165	ENSG00000182782	ENSG00000182782	NA	rs11428891
QTS000010	ftp://ftp.ebi.ac.uk/pub/databases/spot/eQTL/sumstats/QTS000010/QTD000084/QTD000084.all.tsv.gz	ILMN_1750497	12	122793539	G	GA	chr12_122793539_G_GA	24	0.0369231	0.598995	-0.11476	0.218013	INDEL	626	650	0.54165	ENSG00000182782	ENSG00000182782	NA	rs869277667
QTS000010	ftp://ftp.ebi.ac.uk/pub/databases/spot/eQTL/sumstats/QTS000010/QTD000084/QTD000084.all.tsv.gz	ILMN_1750497	12	122793539	G	GA	chr12_122793539_G_GA	24	0.0369231	0.598995	-0.11476	0.218013	INDEL	626	650	0.54165	ENSG00000182782	ENSG00000182782	NA	rs397703298
QTS000010	ftp://ftp.ebi.ac.uk/pub/databases/spot/eQTL/sumstats/QTS000010/QTD000084/QTD000084.all.tsv.gz	ILMN_1753716	12	122793539	G	GA	chr12_122793539_G_GA	24	0.0369231	0.226149	-0.120532	0.0993875	INDEL	626	650	0.54165	ENSG00000111361	ENSG00000111361	NA	rs11428891
QTS000010	ftp://ftp.ebi.ac.uk/pub/databases/spot/eQTL/sumstats/QTS000010/QTD000084/QTD000084.all.tsv.gz	ILMN_1753716	12	122793539	G	GA	chr12_122793539_G_GA	24	0.0369231	0.226149	-0.120532	0.0993875	INDEL	626	650	0.54165	ENSG00000111361	ENSG00000111361	NA	rs869277667
QTS000010	ftp://ftp.ebi.ac.uk/pub/databases/spot/eQTL/sumstats/QTS000010/QTD000084/QTD000084.all.tsv.gz	ILMN_1753716	12	122793539	G	GA	chr12_122793539_G_GA	24	0.0369231	0.226149	-0.120532	0.0993875	INDEL	626	650	0.54165	ENSG00000111361	ENSG00000111361	NA	rs397703298
QTS000010	ftp://ftp.ebi.ac.uk/pub/databases/spot/eQTL/sumstats/QTS000010/QTD000084/QTD000084.all.tsv.gz	ILMN_1757910	12	122793539	G	GA	chr12_122793539_G_GA	24	0.0369231	0.456675	-0.172064	0.230877	INDEL	626	650	0.54165	ENSG00000130787	ENSG00000130787	NA	rs11428891
QTS000010	ftp://ftp.ebi.ac.uk/pub/databases/spot/eQTL/sumstats/QTS000010/QTD000084/QTD000084.all.tsv.gz	ILMN_1757910	12	122793539	G	GA	chr12_122793539_G_GA	24	0.0369231	0.456675	-0.172064	0.230877	INDEL	626	650	0.54165	ENSG00000130787	ENSG00000130787	NA	rs869277667
QTS000010	ftp://ftp.ebi.ac.uk/pub/databases/spot/eQTL/sumstats/QTS000010/QTD000084/QTD000084.all.tsv.gz	ILMN_1757910	12	122793539	G	GA	chr12_122793539_G_GA	24	0.0369231	0.456675	-0.172064	0.230877	INDEL	626	650	0.54165	ENSG00000130787	ENSG00000130787	NA	rs397703298
QTS000010	ftp://ftp.ebi.ac.uk/pub/databases/spot/eQTL/sumstats/QTS000010/QTD000084/QTD000084.all.tsv.gz	ILMN_1760954	12	122793539	G	GA	chr12_122793539_G_GA	24	0.0369231	0.129223	0.224165	0.147358	INDEL	626	650	0.54165	ENSG00000139726	ENSG00000139726	NA	rs11428891
QTS000010	ftp://ftp.ebi.ac.uk/pub/databases/spot/eQTL/sumstats/QTS000010/QTD000084/QTD000084.all.tsv.gz	ILMN_1760954	12	122793539	G	GA	chr12_122793539_G_GA	24	0.0369231	0.129223	0.224165	0.147358	INDEL	626	650	0.54165	ENSG00000139726	ENSG00000139726	NA	rs869277667
QTS000010	ftp://ftp.ebi.ac.uk/pub/databases/spot/eQTL/sumstats/QTS000010/QTD000084/QTD000084.all.tsv.gz	ILMN_1760954	12	122793539	G	GA	chr12_122793539_G_GA	24	0.0369231	0.129223	0.224165	0.147358	INDEL	626	650	0.54165	ENSG00000139726	ENSG00000139726	NA	rs397703298
QTS000010	ftp://ftp.ebi.ac.uk/pub/databases/spot/eQTL/sumstats/QTS000010/QTD000084/QTD000084.all.tsv.gz	ILMN_1771260	12	122793539	G	GA	chr12_122793539_G_GA	24	0.0369231	0.699452	-0.086797	0.224619	INDEL	626	650	0.54165	ENSG00000176383	ENSG00000176383	NA	rs11428891
QTS000010	ftp://ftp.ebi.ac.uk/pub/databases/spot/eQTL/sumstats/QTS000010/QTD000084/QTD000084.all.tsv.gz	ILMN_1771260	12	122793539	G	GA	chr12_122793539_G_GA	24	0.0369231	0.699452	-0.086797	0.224619	INDEL	626	650	0.54165	ENSG00000176383	ENSG00000176383	NA	rs869277667
QTS000010	ftp://ftp.ebi.ac.uk/pub/databases/spot/eQTL/sumstats/QTS000010/QTD000084/QTD000084.all.tsv.gz	ILMN_1771260	12	122793539	G	GA	chr12_122793539_G_GA	24	0.0369231	0.699452	-0.086797	0.224619	INDEL	626	650	0.54165	ENSG00000176383	ENSG00000176383	NA	rs397703298
QTS000010	ftp://ftp.ebi.ac.uk/pub/databases/spot/eQTL/sumstats/QTS000010/QTD000084/QTD000084.all.tsv.gz	ILMN_1772845	12	122793539	G	GA	chr12_122793539_G_GA	24	0.0369231	0.404944	0.11664	0.139863	INDEL	626	650	0.54165	ENSG00000184209	ENSG00000184209	NA	rs11428891
QTS000010	ftp://ftp.ebi.ac.uk/pub/databases/spot/eQTL/sumstats/QTS000010/QTD000084/QTD000084.all.tsv.gz	ILMN_1772845	12	122793539	G	GA	chr12_122793539_G_GA	24	0.0369231	0.404944	0.11664	0.139863	INDEL	626	650	0.54165	ENSG00000184209	ENSG00000184209	NA	rs869277667
QTS000010	ftp://ftp.ebi.ac.uk/pub/databases/spot/eQTL/sumstats/QTS000010/QTD000084/QTD000084.all.tsv.gz	ILMN_1772845	12	122793539	G	GA	chr12_122793539_G_GA	24	0.0369231	0.404944	0.11664	0.139863	INDEL	626	650	0.54165	ENSG00000184209	ENSG00000184209	NA	rs397703298
QTS000010	ftp://ftp.ebi.ac.uk/pub/databases/spot/eQTL/sumstats/QTS000010/QTD000084/QTD000084.all.tsv.gz	ILMN_1779835	12	122793539	G	GA	chr12_122793539_G_GA	24	0.0369231	0.022876	-0.463235	0.202561	INDEL	626	650	0.54165	ENSG00000182196	ENSG00000182196	NA	rs11428891
QTS000010	ftp://ftp.ebi.ac.uk/pub/databases/spot/eQTL/sumstats/QTS000010/QTD000084/QTD000084.all.tsv.gz	ILMN_1779835	12	122793539	G	GA	chr12_122793539_G_GA	24	0.0369231	0.022876	-0.463235	0.202561	INDEL	626	650	0.54165	ENSG00000182196	ENSG00000182196	NA	rs869277667
QTS000010	ftp://ftp.ebi.ac.uk/pub/databases/spot/eQTL/sumstats/QTS000010/QTD000084/QTD000084.all.tsv.gz	ILMN_1779835	12	122793539	G	GA	chr12_122793539_G_GA	24	0.0369231	0.022876	-0.463235	0.202561	INDEL	626	650	0.54165	ENSG00000182196	ENSG00000182196	NA	rs397703298
QTS000010	ftp://ftp.ebi.ac.uk/pub/databases/spot/eQTL/sumstats/QTS000010/QTD000084/QTD000084.all.tsv.gz	ILMN_1787845	12	122793539	G	GA	chr12_122793539_G_GA	24	0.0369231	0.249243	-0.264617	0.229233	INDEL	626	650	0.54165	ENSG00000130787	ENSG00000130787	NA	rs11428891
QTS000010	ftp://ftp.ebi.ac.uk/pub/databases/spot/eQTL/sumstats/QTS000010/QTD000084/QTD000084.all.tsv.gz	ILMN_1787845	12	122793539	G	GA	chr12_122793539_G_GA	24	0.0369231	0.249243	-0.264617	0.229233	INDEL	626	650	0.54165	ENSG00000130787	ENSG00000130787	NA	rs869277667
QTS000010	ftp://ftp.ebi.ac.uk/pub/databases/spot/eQTL/sumstats/QTS000010/QTD000084/QTD000084.all.tsv.gz	ILMN_1787845	12	122793539	G	GA	chr12_122793539_G_GA	24	0.0369231	0.249243	-0.264617	0.229233	INDEL	626	650	0.54165	ENSG00000130787	ENSG00000130787	NA	rs397703298
QTS000010	ftp://ftp.ebi.ac.uk/pub/databases/spot/eQTL/sumstats/QTS000010/QTD000084/QTD000084.all.tsv.gz	ILMN_1788887	12	122793539	G	GA	chr12_122793539_G_GA	24	0.0369231	0.790284	-0.050423	0.189438	INDEL	626	650	0.54165	ENSG00000212694	ENSG00000212694	NA	rs11428891
QTS000010	ftp://ftp.ebi.ac.uk/pub/databases/spot/eQTL/sumstats/QTS000010/QTD000084/QTD000084.all.tsv.gz	ILMN_1788887	12	122793539	G	GA	chr12_122793539_G_GA	24	0.0369231	0.790284	-0.050423	0.189438	INDEL	626	650	0.54165	ENSG00000212694	ENSG00000212694	NA	rs869277667
QTS000010	ftp://ftp.ebi.ac.uk/pub/databases/spot/eQTL/sumstats/QTS000010/QTD000084/QTD000084.all.tsv.gz	ILMN_1788887	12	122793539	G	GA	chr12_122793539_G_GA	24	0.0369231	0.790284	-0.050423	0.189438	INDEL	626	650	0.54165	ENSG00000212694	ENSG00000212694	NA	rs397703298
QTS000010	ftp://ftp.ebi.ac.uk/pub/databases/spot/eQTL/sumstats/QTS000010/QTD000084/QTD000084.all.tsv.gz	ILMN_1788928	12	122793539	G	GA	chr12_122793539_G_GA	24	0.0369231	0.821128	-0.0506937	0.224025	INDEL	626	650	0.54165	ENSG00000150967	ENSG00000150967	NA	rs11428891
QTS000010	ftp://ftp.ebi.ac.uk/pub/databases/spot/eQTL/sumstats/QTS000010/QTD000084/QTD000084.all.tsv.gz	ILMN_1788928	12	122793539	G	GA	chr12_122793539_G_GA	24	0.0369231	0.821128	-0.0506937	0.224025	INDEL	626	650	0.54165	ENSG00000150967	ENSG00000150967	NA	rs869277667
QTS000010	ftp://ftp.ebi.ac.uk/pub/databases/spot/eQTL/sumstats/QTS000010/QTD000084/QTD000084.all.tsv.gz	ILMN_1788928	12	122793539	G	GA	chr12_122793539_G_GA	24	0.0369231	0.821128	-0.0506937	0.224025	INDEL	626	650	0.54165	ENSG00000150967	ENSG00000150967	NA	rs397703298
QTS000010	ftp://ftp.ebi.ac.uk/pub/databases/spot/eQTL/sumstats/QTS000010/QTD000084/QTD000084.all.tsv.gz	ILMN_1791149	12	122793539	G	GA	chr12_122793539_G_GA	24	0.0369231	0.669969	-0.0644973	0.15119	INDEL	626	650	0.54165	ENSG00000182196	ENSG00000182196	NA	rs11428891
QTS000010	ftp://ftp.ebi.ac.uk/pub/databases/spot/eQTL/sumstats/QTS000010/QTD000084/QTD000084.all.tsv.gz	ILMN_1791149	12	122793539	G	GA	chr12_122793539_G_GA	24	0.0369231	0.669969	-0.0644973	0.15119	INDEL	626	650	0.54165	ENSG00000182196	ENSG00000182196	NA	rs869277667
QTS000010	ftp://ftp.ebi.ac.uk/pub/databases/spot/eQTL/sumstats/QTS000010/QTD000084/QTD000084.all.tsv.gz	ILMN_1791149	12	122793539	G	GA	chr12_122793539_G_GA	24	0.0369231	0.669969	-0.0644973	0.15119	INDEL	626	650	0.54165	ENSG00000182196	ENSG00000182196	NA	rs397703298
QTS000010	ftp://ftp.ebi.ac.uk/pub/databases/spot/eQTL/sumstats/QTS000010/QTD000084/QTD000084.all.tsv.gz	ILMN_1792092	12	122793539	G	GA	chr12_122793539_G_GA	24	0.0369231	0.942285	-0.0102743	0.141799	INDEL	626	650	0.54165	ENSG00000033030	ENSG00000033030	NA	rs11428891
QTS000010	ftp://ftp.ebi.ac.uk/pub/databases/spot/eQTL/sumstats/QTS000010/QTD000084/QTD000084.all.tsv.gz	ILMN_1792092	12	122793539	G	GA	chr12_122793539_G_GA	24	0.0369231	0.942285	-0.0102743	0.141799	INDEL	626	650	0.54165	ENSG00000033030	ENSG00000033030	NA	rs869277667
QTS000010	ftp://ftp.ebi.ac.uk/pub/databases/spot/eQTL/sumstats/QTS000010/QTD000084/QTD000084.all.tsv.gz	ILMN_1792092	12	122793539	G	GA	chr12_122793539_G_GA	24	0.0369231	0.942285	-0.0102743	0.141799	INDEL	626	650	0.54165	ENSG00000033030	ENSG00000033030	NA	rs397703298
QTS000010	ftp://ftp.ebi.ac.uk/pub/databases/spot/eQTL/sumstats/QTS000010/QTD000084/QTD000084.all.tsv.gz	ILMN_1797425	12	122793539	G	GA	chr12_122793539_G_GA	24	0.0369231	0.596238	-0.0994363	0.187486	INDEL	626	650	0.54165	ENSG00000111364	ENSG00000111364	NA	rs11428891
QTS000010	ftp://ftp.ebi.ac.uk/pub/databases/spot/eQTL/sumstats/QTS000010/QTD000084/QTD000084.all.tsv.gz	ILMN_1797425	12	122793539	G	GA	chr12_122793539_G_GA	24	0.0369231	0.596238	-0.0994363	0.187486	INDEL	626	650	0.54165	ENSG00000111364	ENSG00000111364	NA	rs869277667
QTS000010	ftp://ftp.ebi.ac.uk/pub/databases/spot/eQTL/sumstats/QTS000010/QTD000084/QTD000084.all.tsv.gz	ILMN_1797425	12	122793539	G	GA	chr12_122793539_G_GA	24	0.0369231	0.596238	-0.0994363	0.187486	INDEL	626	650	0.54165	ENSG00000111364	ENSG00000111364	NA	rs397703298
QTS000010	ftp://ftp.ebi.ac.uk/pub/databases/spot/eQTL/sumstats/QTS000010/QTD000084/QTD000084.all.tsv.gz	ILMN_1800341	12	122793539	G	GA	chr12_122793539_G_GA	24	0.0369231	0.467358	-0.162446	0.223238	INDEL	626	650	0.54165	ENSG00000158023	ENSG00000158023	NA	rs11428891
QTS000010	ftp://ftp.ebi.ac.uk/pub/databases/spot/eQTL/sumstats/QTS000010/QTD000084/QTD000084.all.tsv.gz	ILMN_1800341	12	122793539	G	GA	chr12_122793539_G_GA	24	0.0369231	0.467358	-0.162446	0.223238	INDEL	626	650	0.54165	ENSG00000158023	ENSG00000158023	NA	rs869277667
QTS000010	ftp://ftp.ebi.ac.uk/pub/databases/spot/eQTL/sumstats/QTS000010/QTD000084/QTD000084.all.tsv.gz	ILMN_1800341	12	122793539	G	GA	chr12_122793539_G_GA	24	0.0369231	0.467358	-0.162446	0.223238	INDEL	626	650	0.54165	ENSG00000158023	ENSG00000158023	NA	rs397703298
QTS000010	ftp://ftp.ebi.ac.uk/pub/databases/spot/eQTL/sumstats/QTS000010/QTD000084/QTD000084.all.tsv.gz	ILMN_1805643	12	122793539	G	GA	chr12_122793539_G_GA	24	0.0369231	0.273492	0.243441	0.221915	INDEL	626	650	0.54165	ENSG00000188026	ENSG00000188026	NA	rs11428891
QTS000010	ftp://ftp.ebi.ac.uk/pub/databases/spot/eQTL/sumstats/QTS000010/QTD000084/QTD000084.all.tsv.gz	ILMN_1805643	12	122793539	G	GA	chr12_122793539_G_GA	24	0.0369231	0.273492	0.243441	0.221915	INDEL	626	650	0.54165	ENSG00000188026	ENSG00000188026	NA	rs869277667
QTS000010	ftp://ftp.ebi.ac.uk/pub/databases/spot/eQTL/sumstats/QTS000010/QTD000084/QTD000084.all.tsv.gz	ILMN_1805643	12	122793539	G	GA	chr12_122793539_G_GA	24	0.0369231	0.273492	0.243441	0.221915	INDEL	626	650	0.54165	ENSG00000188026	ENSG00000188026	NA	rs397703298
QTS000010	ftp://ftp.ebi.ac.uk/pub/databases/spot/eQTL/sumstats/QTS000010/QTD000084/QTD000084.all.tsv.gz	ILMN_1807704	12	122793539	G	GA	chr12_122793539_G_GA	24	0.0369231	0.950222	0.01341	0.214632	INDEL	626	650	0.54165	ENSG00000212694	ENSG00000212694	NA	rs11428891
QTS000010	ftp://ftp.ebi.ac.uk/pub/databases/spot/eQTL/sumstats/QTS000010/QTD000084/QTD000084.all.tsv.gz	ILMN_1807704	12	122793539	G	GA	chr12_122793539_G_GA	24	0.0369231	0.950222	0.01341	0.214632	INDEL	626	650	0.54165	ENSG00000212694	ENSG00000212694	NA	rs869277667
QTS000010	ftp://ftp.ebi.ac.uk/pub/databases/spot/eQTL/sumstats/QTS000010/QTD000084/QTD000084.all.tsv.gz	ILMN_1807704	12	122793539	G	GA	chr12_122793539_G_GA	24	0.0369231	0.950222	0.01341	0.214632	INDEL	626	650	0.54165	ENSG00000212694	ENSG00000212694	NA	rs397703298
QTS000010	ftp://ftp.ebi.ac.uk/pub/databases/spot/eQTL/sumstats/QTS000010/QTD000084/QTD000084.all.tsv.gz	ILMN_1811272	12	122793539	G	GA	chr12_122793539_G_GA	24	0.0369231	0.302194	0.234934	0.227328	INDEL	626	650	0.54165	ENSG00000196917	ENSG00000196917	NA	rs11428891
QTS000010	ftp://ftp.ebi.ac.uk/pub/databases/spot/eQTL/sumstats/QTS000010/QTD000084/QTD000084.all.tsv.gz	ILMN_1811272	12	122793539	G	GA	chr12_122793539_G_GA	24	0.0369231	0.302194	0.234934	0.227328	INDEL	626	650	0.54165	ENSG00000196917	ENSG00000196917	NA	rs869277667
QTS000010	ftp://ftp.ebi.ac.uk/pub/databases/spot/eQTL/sumstats/QTS000010/QTD000084/QTD000084.all.tsv.gz	ILMN_1811272	12	122793539	G	GA	chr12_122793539_G_GA	24	0.0369231	0.302194	0.234934	0.227328	INDEL	626	650	0.54165	ENSG00000196917	ENSG00000196917	NA	rs397703298
QTS000010	ftp://ftp.ebi.ac.uk/pub/databases/spot/eQTL/sumstats/QTS000010/QTD000084/QTD000084.all.tsv.gz	ILMN_1812721	12	122793539	G	GA	chr12_122793539_G_GA	24	0.0369231	0.812752	0.0526264	0.221979	INDEL	626	650	0.54165	ENSG00000130787	ENSG00000130787	NA	rs11428891
QTS000010	ftp://ftp.ebi.ac.uk/pub/databases/spot/eQTL/sumstats/QTS000010/QTD000084/QTD000084.all.tsv.gz	ILMN_1812721	12	122793539	G	GA	chr12_122793539_G_GA	24	0.0369231	0.812752	0.0526264	0.221979	INDEL	626	650	0.54165	ENSG00000130787	ENSG00000130787	NA	rs869277667
QTS000010	ftp://ftp.ebi.ac.uk/pub/databases/spot/eQTL/sumstats/QTS000010/QTD000084/QTD000084.all.tsv.gz	ILMN_1812721	12	122793539	G	GA	chr12_122793539_G_GA	24	0.0369231	0.812752	0.0526264	0.221979	INDEL	626	650	0.54165	ENSG00000130787	ENSG00000130787	NA	rs397703298
QTS000010	ftp://ftp.ebi.ac.uk/pub/databases/spot/eQTL/sumstats/QTS000010/QTD000084/QTD000084.all.tsv.gz	ILMN_1813573	12	122793539	G	GA	chr12_122793539_G_GA	24	0.0369231	0.539978	0.112399	0.183201	INDEL	626	650	0.54165	ENSG00000139718	ENSG00000139718	NA	rs11428891
QTS000010	ftp://ftp.ebi.ac.uk/pub/databases/spot/eQTL/sumstats/QTS000010/QTD000084/QTD000084.all.tsv.gz	ILMN_1813573	12	122793539	G	GA	chr12_122793539_G_GA	24	0.0369231	0.539978	0.112399	0.183201	INDEL	626	650	0.54165	ENSG00000139718	ENSG00000139718	NA	rs869277667
QTS000010	ftp://ftp.ebi.ac.uk/pub/databases/spot/eQTL/sumstats/QTS000010/QTD000084/QTD000084.all.tsv.gz	ILMN_1813573	12	122793539	G	GA	chr12_122793539_G_GA	24	0.0369231	0.539978	0.112399	0.183201	INDEL	626	650	0.54165	ENSG00000139718	ENSG00000139718	NA	rs397703298
QTS000010	ftp://ftp.ebi.ac.uk/pub/databases/spot/eQTL/sumstats/QTS000010/QTD000084/QTD000084.all.tsv.gz	ILMN_1849192	12	122793539	G	GA	chr12_122793539_G_GA	24	0.0369231	0.6239	-0.111146	0.226449	INDEL	626	650	0.54165	ENSG00000256546	ENSG00000256546	NA	rs11428891
QTS000010	ftp://ftp.ebi.ac.uk/pub/databases/spot/eQTL/sumstats/QTS000010/QTD000084/QTD000084.all.tsv.gz	ILMN_1849192	12	122793539	G	GA	chr12_122793539_G_GA	24	0.0369231	0.6239	-0.111146	0.226449	INDEL	626	650	0.54165	ENSG00000256546	ENSG00000256546	NA	rs869277667
QTS000010	ftp://ftp.ebi.ac.uk/pub/databases/spot/eQTL/sumstats/QTS000010/QTD000084/QTD000084.all.tsv.gz	ILMN_1849192	12	122793539	G	GA	chr12_122793539_G_GA	24	0.0369231	0.6239	-0.111146	0.226449	INDEL	626	650	0.54165	ENSG00000256546	ENSG00000256546	NA	rs397703298
QTS000010	ftp://ftp.ebi.ac.uk/pub/databases/spot/eQTL/sumstats/QTS000010/QTD000084/QTD000084.all.tsv.gz	ILMN_2098947	12	122793539	G	GA	chr12_122793539_G_GA	24	0.0369231	0.550998	-0.096565	0.161773	INDEL	626	650	0.54165	ENSG00000212694	ENSG00000212694	NA	rs11428891
QTS000010	ftp://ftp.ebi.ac.uk/pub/databases/spot/eQTL/sumstats/QTS000010/QTD000084/QTD000084.all.tsv.gz	ILMN_2098947	12	122793539	G	GA	chr12_122793539_G_GA	24	0.0369231	0.550998	-0.096565	0.161773	INDEL	626	650	0.54165	ENSG00000212694	ENSG00000212694	NA	rs869277667
QTS000010	ftp://ftp.ebi.ac.uk/pub/databases/spot/eQTL/sumstats/QTS000010/QTD000084/QTD000084.all.tsv.gz	ILMN_2098947	12	122793539	G	GA	chr12_122793539_G_GA	24	0.0369231	0.550998	-0.096565	0.161773	INDEL	626	650	0.54165	ENSG00000212694	ENSG00000212694	NA	rs397703298
QTS000010	ftp://ftp.ebi.ac.uk/pub/databases/spot/eQTL/sumstats/QTS000010/QTD000084/QTD000084.all.tsv.gz	ILMN_2133125	12	122793539	G	GA	chr12_122793539_G_GA	24	0.0369231	0.568109	0.129607	0.226804	INDEL	626	650	0.54165	ENSG00000158113	ENSG00000158113	NA	rs11428891
QTS000010	ftp://ftp.ebi.ac.uk/pub/databases/spot/eQTL/sumstats/QTS000010/QTD000084/QTD000084.all.tsv.gz	ILMN_2133125	12	122793539	G	GA	chr12_122793539_G_GA	24	0.0369231	0.568109	0.129607	0.226804	INDEL	626	650	0.54165	ENSG00000158113	ENSG00000158113	NA	rs869277667
QTS000010	ftp://ftp.ebi.ac.uk/pub/databases/spot/eQTL/sumstats/QTS000010/QTD000084/QTD000084.all.tsv.gz	ILMN_2133125	12	122793539	G	GA	chr12_122793539_G_GA	24	0.0369231	0.568109	0.129607	0.226804	INDEL	626	650	0.54165	ENSG00000158113	ENSG00000158113	NA	rs397703298
QTS000010	ftp://ftp.ebi.ac.uk/pub/databases/spot/eQTL/sumstats/QTS000010/QTD000084/QTD000084.all.tsv.gz	ILMN_2161848	12	122793539	G	GA	chr12_122793539_G_GA	24	0.0369231	0.688601	0.0923092	0.230123	INDEL	626	650	0.54165	ENSG00000196917	ENSG00000196917	NA	rs11428891
QTS000010	ftp://ftp.ebi.ac.uk/pub/databases/spot/eQTL/sumstats/QTS000010/QTD000084/QTD000084.all.tsv.gz	ILMN_2161848	12	122793539	G	GA	chr12_122793539_G_GA	24	0.0369231	0.688601	0.0923092	0.230123	INDEL	626	650	0.54165	ENSG00000196917	ENSG00000196917	NA	rs869277667
QTS000010	ftp://ftp.ebi.ac.uk/pub/databases/spot/eQTL/sumstats/QTS000010/QTD000084/QTD000084.all.tsv.gz	ILMN_2161848	12	122793539	G	GA	chr12_122793539_G_GA	24	0.0369231	0.688601	0.0923092	0.230123	INDEL	626	650	0.54165	ENSG00000196917	ENSG00000196917	NA	rs397703298
QTS000010	ftp://ftp.ebi.ac.uk/pub/databases/spot/eQTL/sumstats/QTS000010/QTD000084/QTD000084.all.tsv.gz	ILMN_2201866	12	122793539	G	GA	chr12_122793539_G_GA	24	0.0369231	0.364431	0.210561	0.231822	INDEL	626	650	0.54165	ENSG00000204671	ENSG00000204671	NA	rs11428891
QTS000010	ftp://ftp.ebi.ac.uk/pub/databases/spot/eQTL/sumstats/QTS000010/QTD000084/QTD000084.all.tsv.gz	ILMN_2201866	12	122793539	G	GA	chr12_122793539_G_GA	24	0.0369231	0.364431	0.210561	0.231822	INDEL	626	650	0.54165	ENSG00000204671	ENSG00000204671	NA	rs869277667
QTS000010	ftp://ftp.ebi.ac.uk/pub/databases/spot/eQTL/sumstats/QTS000010/QTD000084/QTD000084.all.tsv.gz	ILMN_2201866	12	122793539	G	GA	chr12_122793539_G_GA	24	0.0369231	0.364431	0.210561	0.231822	INDEL	626	650	0.54165	ENSG00000204671	ENSG00000204671	NA	rs397703298
QTS000010	ftp://ftp.ebi.ac.uk/pub/databases/spot/eQTL/sumstats/QTS000010/QTD000084/QTD000084.all.tsv.gz	ILMN_2288402	12	122793539	G	GA	chr12_122793539_G_GA	24	0.0369231	0.431257	-0.177823	0.225643	INDEL	626	650	0.54165	ENSG00000130787	ENSG00000130787	NA	rs11428891
QTS000010	ftp://ftp.ebi.ac.uk/pub/databases/spot/eQTL/sumstats/QTS000010/QTD000084/QTD000084.all.tsv.gz	ILMN_2288402	12	122793539	G	GA	chr12_122793539_G_GA	24	0.0369231	0.431257	-0.177823	0.225643	INDEL	626	650	0.54165	ENSG00000130787	ENSG00000130787	NA	rs869277667
QTS000010	ftp://ftp.ebi.ac.uk/pub/databases/spot/eQTL/sumstats/QTS000010/QTD000084/QTD000084.all.tsv.gz	ILMN_2288402	12	122793539	G	GA	chr12_122793539_G_GA	24	0.0369231	0.431257	-0.177823	0.225643	INDEL	626	650	0.54165	ENSG00000130787	ENSG00000130787	NA	rs397703298
QTS000010	ftp://ftp.ebi.ac.uk/pub/databases/spot/eQTL/sumstats/QTS000010/QTD000084/QTD000084.all.tsv.gz	ILMN_2310589	12	122793539	G	GA	chr12_122793539_G_GA	24	0.0369231	0.0307533	0.426537	0.196546	INDEL	626	650	0.54165	ENSG00000184047	ENSG00000184047	NA	rs11428891
QTS000010	ftp://ftp.ebi.ac.uk/pub/databases/spot/eQTL/sumstats/QTS000010/QTD000084/QTD000084.all.tsv.gz	ILMN_2310589	12	122793539	G	GA	chr12_122793539_G_GA	24	0.0369231	0.0307533	0.426537	0.196546	INDEL	626	650	0.54165	ENSG00000184047	ENSG00000184047	NA	rs869277667
QTS000010	ftp://ftp.ebi.ac.uk/pub/databases/spot/eQTL/sumstats/QTS000010/QTD000084/QTD000084.all.tsv.gz	ILMN_2310589	12	122793539	G	GA	chr12_122793539_G_GA	24	0.0369231	0.0307533	0.426537	0.196546	INDEL	626	650	0.54165	ENSG00000184047	ENSG00000184047	NA	rs397703298
QTS000010	ftp://ftp.ebi.ac.uk/pub/databases/spot/eQTL/sumstats/QTS000010/QTD000084/QTD000084.all.tsv.gz	ILMN_2332990	12	122793539	G	GA	chr12_122793539_G_GA	24	0.0369231	0.371671	0.120872	0.135106	INDEL	626	650	0.54165	ENSG00000184047	ENSG00000184047	NA	rs11428891
QTS000010	ftp://ftp.ebi.ac.uk/pub/databases/spot/eQTL/sumstats/QTS000010/QTD000084/QTD000084.all.tsv.gz	ILMN_2332990	12	122793539	G	GA	chr12_122793539_G_GA	24	0.0369231	0.371671	0.120872	0.135106	INDEL	626	650	0.54165	ENSG00000184047	ENSG00000184047	NA	rs869277667
QTS000010	ftp://ftp.ebi.ac.uk/pub/databases/spot/eQTL/sumstats/QTS000010/QTD000084/QTD000084.all.tsv.gz	ILMN_2332990	12	122793539	G	GA	chr12_122793539_G_GA	24	0.0369231	0.371671	0.120872	0.135106	INDEL	626	650	0.54165	ENSG00000184047	ENSG00000184047	NA	rs397703298
QTS000010	ftp://ftp.ebi.ac.uk/pub/databases/spot/eQTL/sumstats/QTS000010/QTD000084/QTD000084.all.tsv.gz	ILMN_2343047	12	122793539	G	GA	chr12_122793539_G_GA	24	0.0369231	0.981662	-0.00519912	0.226008	INDEL	626	650	0.54165	ENSG00000150967	ENSG00000150967	NA	rs11428891
QTS000010	ftp://ftp.ebi.ac.uk/pub/databases/spot/eQTL/sumstats/QTS000010/QTD000084/QTD000084.all.tsv.gz	ILMN_2343047	12	122793539	G	GA	chr12_122793539_G_GA	24	0.0369231	0.981662	-0.00519912	0.226008	INDEL	626	650	0.54165	ENSG00000150967	ENSG00000150967	NA	rs869277667
QTS000010	ftp://ftp.ebi.ac.uk/pub/databases/spot/eQTL/sumstats/QTS000010/QTD000084/QTD000084.all.tsv.gz	ILMN_2343047	12	122793539	G	GA	chr12_122793539_G_GA	24	0.0369231	0.981662	-0.00519912	0.226008	INDEL	626	650	0.54165	ENSG00000150967	ENSG00000150967	NA	rs397703298
QTS000010	ftp://ftp.ebi.ac.uk/pub/databases/spot/eQTL/sumstats/QTS000010/QTD000084/QTD000084.all.tsv.gz	ILMN_2343048	12	122793539	G	GA	chr12_122793539_G_GA	24	0.0369231	0.0726733	0.381643	0.211905	INDEL	626	650	0.54165	ENSG00000150967	ENSG00000150967	NA	rs11428891
QTS000010	ftp://ftp.ebi.ac.uk/pub/databases/spot/eQTL/sumstats/QTS000010/QTD000084/QTD000084.all.tsv.gz	ILMN_2343048	12	122793539	G	GA	chr12_122793539_G_GA	24	0.0369231	0.0726733	0.381643	0.211905	INDEL	626	650	0.54165	ENSG00000150967	ENSG00000150967	NA	rs869277667
QTS000010	ftp://ftp.ebi.ac.uk/pub/databases/spot/eQTL/sumstats/QTS000010/QTD000084/QTD000084.all.tsv.gz	ILMN_2343048	12	122793539	G	GA	chr12_122793539_G_GA	24	0.0369231	0.0726733	0.381643	0.211905	INDEL	626	650	0.54165	ENSG00000150967	ENSG00000150967	NA	rs397703298
QTS000010	ftp://ftp.ebi.ac.uk/pub/databases/spot/eQTL/sumstats/QTS000010/QTD000084/QTD000084.all.tsv.gz	ILMN_2358277	12	122793539	G	GA	chr12_122793539_G_GA	24	0.0369231	0.136179	0.226423	0.151549	INDEL	626	650	0.54165	ENSG00000111011	ENSG00000111011	NA	rs11428891
QTS000010	ftp://ftp.ebi.ac.uk/pub/databases/spot/eQTL/sumstats/QTS000010/QTD000084/QTD000084.all.tsv.gz	ILMN_2358277	12	122793539	G	GA	chr12_122793539_G_GA	24	0.0369231	0.136179	0.226423	0.151549	INDEL	626	650	0.54165	ENSG00000111011	ENSG00000111011	NA	rs869277667
QTS000010	ftp://ftp.ebi.ac.uk/pub/databases/spot/eQTL/sumstats/QTS000010/QTD000084/QTD000084.all.tsv.gz	ILMN_2358277	12	122793539	G	GA	chr12_122793539_G_GA	24	0.0369231	0.136179	0.226423	0.151549	INDEL	626	650	0.54165	ENSG00000111011	ENSG00000111011	NA	rs397703298
QTS000010	ftp://ftp.ebi.ac.uk/pub/databases/spot/eQTL/sumstats/QTS000010/QTD000084/QTD000084.all.tsv.gz	ILMN_2358278	12	122793539	G	GA	chr12_122793539_G_GA	24	0.0369231	0.136724	0.217495	0.145777	INDEL	626	650	0.54165	ENSG00000111011	ENSG00000111011	NA	rs11428891
QTS000010	ftp://ftp.ebi.ac.uk/pub/databases/spot/eQTL/sumstats/QTS000010/QTD000084/QTD000084.all.tsv.gz	ILMN_2358278	12	122793539	G	GA	chr12_122793539_G_GA	24	0.0369231	0.136724	0.217495	0.145777	INDEL	626	650	0.54165	ENSG00000111011	ENSG00000111011	NA	rs869277667
QTS000010	ftp://ftp.ebi.ac.uk/pub/databases/spot/eQTL/sumstats/QTS000010/QTD000084/QTD000084.all.tsv.gz	ILMN_2358278	12	122793539	G	GA	chr12_122793539_G_GA	24	0.0369231	0.136724	0.217495	0.145777	INDEL	626	650	0.54165	ENSG00000111011	ENSG00000111011	NA	rs397703298
QTS000010	ftp://ftp.ebi.ac.uk/pub/databases/spot/eQTL/sumstats/QTS000010/QTD000084/QTD000084.all.tsv.gz	ILMN_2378081	12	122793539	G	GA	chr12_122793539_G_GA	24	0.0369231	0.819871	-0.0519332	0.227874	INDEL	626	650	0.54165	ENSG00000110987	ENSG00000110987	NA	rs11428891
QTS000010	ftp://ftp.ebi.ac.uk/pub/databases/spot/eQTL/sumstats/QTS000010/QTD000084/QTD000084.all.tsv.gz	ILMN_2378081	12	122793539	G	GA	chr12_122793539_G_GA	24	0.0369231	0.819871	-0.0519332	0.227874	INDEL	626	650	0.54165	ENSG00000110987	ENSG00000110987	NA	rs869277667
QTS000010	ftp://ftp.ebi.ac.uk/pub/databases/spot/eQTL/sumstats/QTS000010/QTD000084/QTD000084.all.tsv.gz	ILMN_2378081	12	122793539	G	GA	chr12_122793539_G_GA	24	0.0369231	0.819871	-0.0519332	0.227874	INDEL	626	650	0.54165	ENSG00000110987	ENSG00000110987	NA	rs397703298
QTS000010	ftp://ftp.ebi.ac.uk/pub/databases/spot/eQTL/sumstats/QTS000010/QTD000084/QTD000084.all.tsv.gz	ILMN_2393144	12	122793539	G	GA	chr12_122793539_G_GA	24	0.0369231	0.322998	-0.132066	0.133414	INDEL	626	650	0.54165	ENSG00000182196	ENSG00000182196	NA	rs11428891
QTS000010	ftp://ftp.ebi.ac.uk/pub/databases/spot/eQTL/sumstats/QTS000010/QTD000084/QTD000084.all.tsv.gz	ILMN_2393144	12	122793539	G	GA	chr12_122793539_G_GA	24	0.0369231	0.322998	-0.132066	0.133414	INDEL	626	650	0.54165	ENSG00000182196	ENSG00000182196	NA	rs869277667
QTS000010	ftp://ftp.ebi.ac.uk/pub/databases/spot/eQTL/sumstats/QTS000010/QTD000084/QTD000084.all.tsv.gz	ILMN_2393144	12	122793539	G	GA	chr12_122793539_G_GA	24	0.0369231	0.322998	-0.132066	0.133414	INDEL	626	650	0.54165	ENSG00000182196	ENSG00000182196	NA	rs397703298
QTS000010	ftp://ftp.ebi.ac.uk/pub/databases/spot/eQTL/sumstats/QTS000010/QTD000084/QTD000084.all.tsv.gz	ILMN_2395285	12	122793539	G	GA	chr12_122793539_G_GA	24	0.0369231	0.638531	0.0504864	0.107368	INDEL	626	650	0.54165	ENSG00000184209	ENSG00000184209	NA	rs11428891
QTS000010	ftp://ftp.ebi.ac.uk/pub/databases/spot/eQTL/sumstats/QTS000010/QTD000084/QTD000084.all.tsv.gz	ILMN_2395285	12	122793539	G	GA	chr12_122793539_G_GA	24	0.0369231	0.638531	0.0504864	0.107368	INDEL	626	650	0.54165	ENSG00000184209	ENSG00000184209	NA	rs869277667
QTS000010	ftp://ftp.ebi.ac.uk/pub/databases/spot/eQTL/sumstats/QTS000010/QTD000084/QTD000084.all.tsv.gz	ILMN_2395285	12	122793539	G	GA	chr12_122793539_G_GA	24	0.0369231	0.638531	0.0504864	0.107368	INDEL	626	650	0.54165	ENSG00000184209	ENSG00000184209	NA	rs397703298
QTS000010	ftp://ftp.ebi.ac.uk/pub/databases/spot/eQTL/sumstats/QTS000010/QTD000084/QTD000084.all.tsv.gz	ILMN_2396148	12	122793539	G	GA	chr12_122793539_G_GA	24	0.0369231	0.818249	-0.0532511	0.231533	INDEL	626	650	0.54165	ENSG00000130787	ENSG00000130787	NA	rs11428891
QTS000010	ftp://ftp.ebi.ac.uk/pub/databases/spot/eQTL/sumstats/QTS000010/QTD000084/QTD000084.all.tsv.gz	ILMN_2396148	12	122793539	G	GA	chr12_122793539_G_GA	24	0.0369231	0.818249	-0.0532511	0.231533	INDEL	626	650	0.54165	ENSG00000130787	ENSG00000130787	NA	rs869277667
QTS000010	ftp://ftp.ebi.ac.uk/pub/databases/spot/eQTL/sumstats/QTS000010/QTD000084/QTD000084.all.tsv.gz	ILMN_2396148	12	122793539	G	GA	chr12_122793539_G_GA	24	0.0369231	0.818249	-0.0532511	0.231533	INDEL	626	650	0.54165	ENSG00000130787	ENSG00000130787	NA	rs397703298
QTS000010	ftp://ftp.ebi.ac.uk/pub/databases/spot/eQTL/sumstats/QTS000010/QTD000084/QTD000084.all.tsv.gz	ILMN_2404085	12	122793539	G	GA	chr12_122793539_G_GA	24	0.0369231	0.675278	0.042422	0.10117	INDEL	626	650	0.54165	ENSG00000130779	ENSG00000130779	NA	rs11428891
QTS000010	ftp://ftp.ebi.ac.uk/pub/databases/spot/eQTL/sumstats/QTS000010/QTD000084/QTD000084.all.tsv.gz	ILMN_2404085	12	122793539	G	GA	chr12_122793539_G_GA	24	0.0369231	0.675278	0.042422	0.10117	INDEL	626	650	0.54165	ENSG00000130779	ENSG00000130779	NA	rs869277667
QTS000010	ftp://ftp.ebi.ac.uk/pub/databases/spot/eQTL/sumstats/QTS000010/QTD000084/QTD000084.all.tsv.gz	ILMN_2404085	12	122793539	G	GA	chr12_122793539_G_GA	24	0.0369231	0.675278	0.042422	0.10117	INDEL	626	650	0.54165	ENSG00000130779	ENSG00000130779	NA	rs397703298
QTS000010	ftp://ftp.ebi.ac.uk/pub/databases/spot/eQTL/sumstats/QTS000010/QTD000084/QTD000084.all.tsv.gz	ILMN_3208881	12	122793539	G	GA	chr12_122793539_G_GA	24	0.0369231	0.309155	-0.190814	0.187317	INDEL	626	650	0.54165	ENSG00000183955	ENSG00000183955	NA	rs11428891
QTS000010	ftp://ftp.ebi.ac.uk/pub/databases/spot/eQTL/sumstats/QTS000010/QTD000084/QTD000084.all.tsv.gz	ILMN_3208881	12	122793539	G	GA	chr12_122793539_G_GA	24	0.0369231	0.309155	-0.190814	0.187317	INDEL	626	650	0.54165	ENSG00000183955	ENSG00000183955	NA	rs869277667
QTS000010	ftp://ftp.ebi.ac.uk/pub/databases/spot/eQTL/sumstats/QTS000010/QTD000084/QTD000084.all.tsv.gz	ILMN_3208881	12	122793539	G	GA	chr12_122793539_G_GA	24	0.0369231	0.309155	-0.190814	0.187317	INDEL	626	650	0.54165	ENSG00000183955	ENSG00000183955	NA	rs397703298
QTS000010	ftp://ftp.ebi.ac.uk/pub/databases/spot/eQTL/sumstats/QTS000010/QTD000084/QTD000084.all.tsv.gz	ILMN_3229052	12	122793539	G	GA	chr12_122793539_G_GA	24	0.0369231	0.851403	0.040246	0.214663	INDEL	626	650	0.54165	ENSG00000184209	ENSG00000184209	NA	rs11428891
QTS000010	ftp://ftp.ebi.ac.uk/pub/databases/spot/eQTL/sumstats/QTS000010/QTD000084/QTD000084.all.tsv.gz	ILMN_3229052	12	122793539	G	GA	chr12_122793539_G_GA	24	0.0369231	0.851403	0.040246	0.214663	INDEL	626	650	0.54165	ENSG00000184209	ENSG00000184209	NA	rs869277667
QTS000010	ftp://ftp.ebi.ac.uk/pub/databases/spot/eQTL/sumstats/QTS000010/QTD000084/QTD000084.all.tsv.gz	ILMN_3229052	12	122793539	G	GA	chr12_122793539_G_GA	24	0.0369231	0.851403	0.040246	0.214663	INDEL	626	650	0.54165	ENSG00000184209	ENSG00000184209	NA	rs397703298
QTS000010	ftp://ftp.ebi.ac.uk/pub/databases/spot/eQTL/sumstats/QTS000010/QTD000084/QTD000084.all.tsv.gz	ILMN_3236695	12	122793539	G	GA	chr12_122793539_G_GA	24	0.0369231	0.000351532	0.806595	0.223178	INDEL	626	650	0.54165	ENSG00000256092	ENSG00000256092	NA	rs11428891
QTS000010	ftp://ftp.ebi.ac.uk/pub/databases/spot/eQTL/sumstats/QTS000010/QTD000084/QTD000084.all.tsv.gz	ILMN_3236695	12	122793539	G	GA	chr12_122793539_G_GA	24	0.0369231	0.000351532	0.806595	0.223178	INDEL	626	650	0.54165	ENSG00000256092	ENSG00000256092	NA	rs869277667
QTS000010	ftp://ftp.ebi.ac.uk/pub/databases/spot/eQTL/sumstats/QTS000010/QTD000084/QTD000084.all.tsv.gz	ILMN_3236695	12	122793539	G	GA	chr12_122793539_G_GA	24	0.0369231	0.000351532	0.806595	0.223178	INDEL	626	650	0.54165	ENSG00000256092	ENSG00000256092	NA	rs397703298
QTS000010	ftp://ftp.ebi.ac.uk/pub/databases/spot/eQTL/sumstats/QTS000010/QTD000084/QTD000084.all.tsv.gz	ILMN_3249006	12	122793539	G	GA	chr12_122793539_G_GA	24	0.0369231	0.617481	0.103871	0.207771	INDEL	626	650	0.54165	ENSG00000183955	ENSG00000183955	NA	rs11428891
QTS000010	ftp://ftp.ebi.ac.uk/pub/databases/spot/eQTL/sumstats/QTS000010/QTD000084/QTD000084.all.tsv.gz	ILMN_3249006	12	122793539	G	GA	chr12_122793539_G_GA	24	0.0369231	0.617481	0.103871	0.207771	INDEL	626	650	0.54165	ENSG00000183955	ENSG00000183955	NA	rs869277667
QTS000010	ftp://ftp.ebi.ac.uk/pub/databases/spot/eQTL/sumstats/QTS000010/QTD000084/QTD000084.all.tsv.gz	ILMN_3249006	12	122793539	G	GA	chr12_122793539_G_GA	24	0.0369231	0.617481	0.103871	0.207771	INDEL	626	650	0.54165	ENSG00000183955	ENSG00000183955	NA	rs397703298
QTS000010	ftp://ftp.ebi.ac.uk/pub/databases/spot/eQTL/sumstats/QTS000010/QTD000084/QTD000084.all.tsv.gz	ILMN_1651936	12	122793913	A	T	chr12_122793913_A_T	24	0.0369231	0.907361	0.0209644	0.18001	SNP	24	650	0.961	ENSG00000183955	ENSG00000183955	NA	rs79426485
QTS000010	ftp://ftp.ebi.ac.uk/pub/databases/spot/eQTL/sumstats/QTS000010/QTD000084/QTD000084.all.tsv.gz	ILMN_1652918	12	122793913	A	T	chr12_122793913_A_T	24	0.0369231	0.340307	0.185744	0.194491	SNP	24	650	0.961	ENSG00000139725	ENSG00000139725	NA	rs79426485
QTS000010	ftp://ftp.ebi.ac.uk/pub/databases/spot/eQTL/sumstats/QTS000010/QTD000084/QTD000084.all.tsv.gz	ILMN_1654421	12	122793913	A	T	chr12_122793913_A_T	24	0.0369231	0.107346	0.296503	0.183603	SNP	24	650	0.961	ENSG00000051825	ENSG00000051825	NA	rs79426485
QTS000010	ftp://ftp.ebi.ac.uk/pub/databases/spot/eQTL/sumstats/QTS000010/QTD000084/QTD000084.all.tsv.gz	ILMN_1654939	12	122793913	A	T	chr12_122793913_A_T	24	0.0369231	0.917441	-0.019715	0.190037	SNP	24	650	0.961	ENSG00000086598	ENSG00000086598	NA	rs79426485
QTS000010	ftp://ftp.ebi.ac.uk/pub/databases/spot/eQTL/sumstats/QTS000010/QTD000084/QTD000084.all.tsv.gz	ILMN_1662316	12	122793913	A	T	chr12_122793913_A_T	24	0.0369231	0.602503	-0.0908736	0.174308	SNP	24	650	0.961	ENSG00000139719	ENSG00000139719	NA	rs79426485
QTS000010	ftp://ftp.ebi.ac.uk/pub/databases/spot/eQTL/sumstats/QTS000010/QTD000084/QTD000084.all.tsv.gz	ILMN_1663370	12	122793913	A	T	chr12_122793913_A_T	24	0.0369231	0.147923	-0.320693	0.221087	SNP	24	650	0.961	ENSG00000130783	ENSG00000130783	NA	rs79426485
QTS000010	ftp://ftp.ebi.ac.uk/pub/databases/spot/eQTL/sumstats/QTS000010/QTD000084/QTD000084.all.tsv.gz	ILMN_1665335	12	122793913	A	T	chr12_122793913_A_T	24	0.0369231	0.0374345	0.285495	0.136602	SNP	24	650	0.961	ENSG00000184047	ENSG00000184047	NA	rs79426485
QTS000010	ftp://ftp.ebi.ac.uk/pub/databases/spot/eQTL/sumstats/QTS000010/QTD000084/QTD000084.all.tsv.gz	ILMN_1665996	12	122793913	A	T	chr12_122793913_A_T	24	0.0369231	0.546608	0.119201	0.197512	SNP	24	650	0.961	ENSG00000110987	ENSG00000110987	NA	rs79426485
QTS000010	ftp://ftp.ebi.ac.uk/pub/databases/spot/eQTL/sumstats/QTS000010/QTD000084/QTD000084.all.tsv.gz	ILMN_1667510	12	122793913	A	T	chr12_122793913_A_T	24	0.0369231	0.208933	-0.239278	0.190035	SNP	24	650	0.961	ENSG00000130921	ENSG00000130921	NA	rs79426485
QTS000010	ftp://ftp.ebi.ac.uk/pub/databases/spot/eQTL/sumstats/QTS000010/QTD000084/QTD000084.all.tsv.gz	ILMN_1668743	12	122793913	A	T	chr12_122793913_A_T	24	0.0369231	0.569011	-0.112381	0.197118	SNP	24	650	0.961	ENSG00000150977	ENSG00000150977	NA	rs79426485
QTS000010	ftp://ftp.ebi.ac.uk/pub/databases/spot/eQTL/sumstats/QTS000010/QTD000084/QTD000084.all.tsv.gz	ILMN_1677693	12	122793913	A	T	chr12_122793913_A_T	24	0.0369231	0.547967	-0.120812	0.200861	SNP	24	650	0.961	ENSG00000255398	ENSG00000255398	NA	rs79426485
QTS000010	ftp://ftp.ebi.ac.uk/pub/databases/spot/eQTL/sumstats/QTS000010/QTD000084/QTD000084.all.tsv.gz	ILMN_1678490	12	122793913	A	T	chr12_122793913_A_T	24	0.0369231	0.647411	-0.0689798	0.150674	SNP	24	650	0.961	ENSG00000150977	ENSG00000150977	NA	rs79426485
QTS000010	ftp://ftp.ebi.ac.uk/pub/databases/spot/eQTL/sumstats/QTS000010/QTD000084/QTD000084.all.tsv.gz	ILMN_1684038	12	122793913	A	T	chr12_122793913_A_T	24	0.0369231	0.569437	-0.0987566	0.173413	SNP	24	650	0.961	ENSG00000130779	ENSG00000130779	NA	rs79426485
QTS000010	ftp://ftp.ebi.ac.uk/pub/databases/spot/eQTL/sumstats/QTS000010/QTD000084/QTD000084.all.tsv.gz	ILMN_1692281	12	122793913	A	T	chr12_122793913_A_T	24	0.0369231	0.387183	-0.186882	0.21581	SNP	24	650	0.961	ENSG00000197653	ENSG00000197653	NA	rs79426485
QTS000010	ftp://ftp.ebi.ac.uk/pub/databases/spot/eQTL/sumstats/QTS000010/QTD000084/QTD000084.all.tsv.gz	ILMN_1693987	12	122793913	A	T	chr12_122793913_A_T	24	0.0369231	0.525591	0.140463	0.221038	SNP	24	650	0.961	ENSG00000175727	ENSG00000175727	NA	rs79426485
QTS000010	ftp://ftp.ebi.ac.uk/pub/databases/spot/eQTL/sumstats/QTS000010/QTD000084/QTD000084.all.tsv.gz	ILMN_1700380	12	122793913	A	T	chr12_122793913_A_T	24	0.0369231	0.313943	-0.185723	0.184135	SNP	24	650	0.961	ENSG00000185344	ENSG00000185344	NA	rs79426485
QTS000010	ftp://ftp.ebi.ac.uk/pub/databases/spot/eQTL/sumstats/QTS000010/QTD000084/QTD000084.all.tsv.gz	ILMN_1701905	12	122793913	A	T	chr12_122793913_A_T	24	0.0369231	0.878781	0.0334463	0.219117	SNP	24	650	0.961	ENSG00000130783	ENSG00000130783	NA	rs79426485
QTS000010	ftp://ftp.ebi.ac.uk/pub/databases/spot/eQTL/sumstats/QTS000010/QTD000084/QTD000084.all.tsv.gz	ILMN_1704019	12	122793913	A	T	chr12_122793913_A_T	24	0.0369231	0.464385	-0.156092	0.213079	SNP	24	650	0.961	ENSG00000111325	ENSG00000111325	NA	rs79426485
QTS000010	ftp://ftp.ebi.ac.uk/pub/databases/spot/eQTL/sumstats/QTS000010/QTD000084/QTD000084.all.tsv.gz	ILMN_1706345	12	122793913	A	T	chr12_122793913_A_T	24	0.0369231	0.665468	-0.0926823	0.214151	SNP	24	650	0.961	ENSG00000168778	ENSG00000168778	NA	rs79426485
QTS000010	ftp://ftp.ebi.ac.uk/pub/databases/spot/eQTL/sumstats/QTS000010/QTD000084/QTD000084.all.tsv.gz	ILMN_1706886	12	122793913	A	T	chr12_122793913_A_T	24	0.0369231	0.480958	-0.147216	0.208635	SNP	24	650	0.961	ENSG00000110987	ENSG00000110987	NA	rs79426485
QTS000010	ftp://ftp.ebi.ac.uk/pub/databases/spot/eQTL/sumstats/QTS000010/QTD000084/QTD000084.all.tsv.gz	ILMN_1710427	12	122793913	A	T	chr12_122793913_A_T	24	0.0369231	0.155439	0.166017	0.116581	SNP	24	650	0.961	ENSG00000139722	ENSG00000139722	NA	rs79426485
QTS000010	ftp://ftp.ebi.ac.uk/pub/databases/spot/eQTL/sumstats/QTS000010/QTD000084/QTD000084.all.tsv.gz	ILMN_1711699	12	122793913	A	T	chr12_122793913_A_T	24	0.0369231	0.870185	0.0327122	0.200002	SNP	24	650	0.961	ENSG00000130787	ENSG00000130787	NA	rs79426485
QTS000010	ftp://ftp.ebi.ac.uk/pub/databases/spot/eQTL/sumstats/QTS000010/QTD000084/QTD000084.all.tsv.gz	ILMN_1723058	12	122793913	A	T	chr12_122793913_A_T	24	0.0369231	0.363562	-0.142962	0.157111	SNP	24	650	0.961	ENSG00000130779	ENSG00000130779	NA	rs79426485
QTS000010	ftp://ftp.ebi.ac.uk/pub/databases/spot/eQTL/sumstats/QTS000010/QTD000084/QTD000084.all.tsv.gz	ILMN_1725187	12	122793913	A	T	chr12_122793913_A_T	24	0.0369231	0.158399	-0.26576	0.187964	SNP	24	650	0.961	ENSG00000090975	ENSG00000090975	NA	rs79426485
QTS000010	ftp://ftp.ebi.ac.uk/pub/databases/spot/eQTL/sumstats/QTS000010/QTD000084/QTD000084.all.tsv.gz	ILMN_1725571	12	122793913	A	T	chr12_122793913_A_T	24	0.0369231	0.416131	-0.172901	0.212346	SNP	24	650	0.961	ENSG00000197653	ENSG00000197653	NA	rs79426485
QTS000010	ftp://ftp.ebi.ac.uk/pub/databases/spot/eQTL/sumstats/QTS000010/QTD000084/QTD000084.all.tsv.gz	ILMN_1725666	12	122793913	A	T	chr12_122793913_A_T	24	0.0369231	0.540822	0.111397	0.181948	SNP	24	650	0.961	ENSG00000111358	ENSG00000111358	NA	rs79426485
QTS000010	ftp://ftp.ebi.ac.uk/pub/databases/spot/eQTL/sumstats/QTS000010/QTD000084/QTD000084.all.tsv.gz	ILMN_1732516	12	122793913	A	T	chr12_122793913_A_T	24	0.0369231	0.605835	-0.0823022	0.159329	SNP	24	650	0.961	ENSG00000184445	ENSG00000184445	NA	rs79426485
QTS000010	ftp://ftp.ebi.ac.uk/pub/databases/spot/eQTL/sumstats/QTS000010/QTD000084/QTD000084.all.tsv.gz	ILMN_1732767	12	122793913	A	T	chr12_122793913_A_T	24	0.0369231	0.537104	0.111411	0.18031	SNP	24	650	0.961	ENSG00000110801	ENSG00000110801	NA	rs79426485
QTS000010	ftp://ftp.ebi.ac.uk/pub/databases/spot/eQTL/sumstats/QTS000010/QTD000084/QTD000084.all.tsv.gz	ILMN_1739943	12	122793913	A	T	chr12_122793913_A_T	24	0.0369231	0.625336	0.0702058	0.143632	SNP	24	650	0.961	ENSG00000139697	ENSG00000139697	NA	rs79426485
QTS000010	ftp://ftp.ebi.ac.uk/pub/databases/spot/eQTL/sumstats/QTS000010/QTD000084/QTD000084.all.tsv.gz	ILMN_1745688	12	122793913	A	T	chr12_122793913_A_T	24	0.0369231	0.652566	-0.0936213	0.207753	SNP	24	650	0.961	ENSG00000158104	ENSG00000158104	NA	rs79426485
QTS000010	ftp://ftp.ebi.ac.uk/pub/databases/spot/eQTL/sumstats/QTS000010/QTD000084/QTD000084.all.tsv.gz	ILMN_1750497	12	122793913	A	T	chr12_122793913_A_T	24	0.0369231	0.267624	-0.230667	0.207706	SNP	24	650	0.961	ENSG00000182782	ENSG00000182782	NA	rs79426485
QTS000010	ftp://ftp.ebi.ac.uk/pub/databases/spot/eQTL/sumstats/QTS000010/QTD000084/QTD000084.all.tsv.gz	ILMN_1753716	12	122793913	A	T	chr12_122793913_A_T	24	0.0369231	0.424495	-0.0759408	0.0949612	SNP	24	650	0.961	ENSG00000111361	ENSG00000111361	NA	rs79426485
QTS000010	ftp://ftp.ebi.ac.uk/pub/databases/spot/eQTL/sumstats/QTS000010/QTD000084/QTD000084.all.tsv.gz	ILMN_1757910	12	122793913	A	T	chr12_122793913_A_T	24	0.0369231	0.629694	0.10638	0.220414	SNP	24	650	0.961	ENSG00000130787	ENSG00000130787	NA	rs79426485
QTS000010	ftp://ftp.ebi.ac.uk/pub/databases/spot/eQTL/sumstats/QTS000010/QTD000084/QTD000084.all.tsv.gz	ILMN_1760954	12	122793913	A	T	chr12_122793913_A_T	24	0.0369231	0.612459	0.0715353	0.141073	SNP	24	650	0.961	ENSG00000139726	ENSG00000139726	NA	rs79426485
QTS000010	ftp://ftp.ebi.ac.uk/pub/databases/spot/eQTL/sumstats/QTS000010/QTD000084/QTD000084.all.tsv.gz	ILMN_1771260	12	122793913	A	T	chr12_122793913_A_T	24	0.0369231	0.579949	0.118718	0.214275	SNP	24	650	0.961	ENSG00000176383	ENSG00000176383	NA	rs79426485
QTS000010	ftp://ftp.ebi.ac.uk/pub/databases/spot/eQTL/sumstats/QTS000010/QTD000084/QTD000084.all.tsv.gz	ILMN_1772845	12	122793913	A	T	chr12_122793913_A_T	24	0.0369231	0.405816	0.111091	0.133456	SNP	24	650	0.961	ENSG00000184209	ENSG00000184209	NA	rs79426485
QTS000010	ftp://ftp.ebi.ac.uk/pub/databases/spot/eQTL/sumstats/QTS000010/QTD000084/QTD000084.all.tsv.gz	ILMN_1779835	12	122793913	A	T	chr12_122793913_A_T	24	0.0369231	0.53746	-0.12025	0.194785	SNP	24	650	0.961	ENSG00000182196	ENSG00000182196	NA	rs79426485
QTS000010	ftp://ftp.ebi.ac.uk/pub/databases/spot/eQTL/sumstats/QTS000010/QTD000084/QTD000084.all.tsv.gz	ILMN_1787845	12	122793913	A	T	chr12_122793913_A_T	24	0.0369231	0.123225	0.337496	0.218361	SNP	24	650	0.961	ENSG00000130787	ENSG00000130787	NA	rs79426485
QTS000010	ftp://ftp.ebi.ac.uk/pub/databases/spot/eQTL/sumstats/QTS000010/QTD000084/QTD000084.all.tsv.gz	ILMN_1788887	12	122793913	A	T	chr12_122793913_A_T	24	0.0369231	0.689071	-0.0723818	0.180733	SNP	24	650	0.961	ENSG00000212694	ENSG00000212694	NA	rs79426485
QTS000010	ftp://ftp.ebi.ac.uk/pub/databases/spot/eQTL/sumstats/QTS000010/QTD000084/QTD000084.all.tsv.gz	ILMN_1788928	12	122793913	A	T	chr12_122793913_A_T	24	0.0369231	0.593579	0.114151	0.213681	SNP	24	650	0.961	ENSG00000150967	ENSG00000150967	NA	rs79426485
QTS000010	ftp://ftp.ebi.ac.uk/pub/databases/spot/eQTL/sumstats/QTS000010/QTD000084/QTD000084.all.tsv.gz	ILMN_1791149	12	122793913	A	T	chr12_122793913_A_T	24	0.0369231	0.302877	-0.148669	0.144059	SNP	24	650	0.961	ENSG00000182196	ENSG00000182196	NA	rs79426485
QTS000010	ftp://ftp.ebi.ac.uk/pub/databases/spot/eQTL/sumstats/QTS000010/QTD000084/QTD000084.all.tsv.gz	ILMN_1792092	12	122793913	A	T	chr12_122793913_A_T	24	0.0369231	0.218364	-0.166475	0.134974	SNP	24	650	0.961	ENSG00000033030	ENSG00000033030	NA	rs79426485
QTS000010	ftp://ftp.ebi.ac.uk/pub/databases/spot/eQTL/sumstats/QTS000010/QTD000084/QTD000084.all.tsv.gz	ILMN_1797425	12	122793913	A	T	chr12_122793913_A_T	24	0.0369231	0.00643506	0.485151	0.176845	SNP	24	650	0.961	ENSG00000111364	ENSG00000111364	NA	rs79426485
QTS000010	ftp://ftp.ebi.ac.uk/pub/databases/spot/eQTL/sumstats/QTS000010/QTD000084/QTD000084.all.tsv.gz	ILMN_1800341	12	122793913	A	T	chr12_122793913_A_T	24	0.0369231	0.128717	0.323537	0.212399	SNP	24	650	0.961	ENSG00000158023	ENSG00000158023	NA	rs79426485
QTS000010	ftp://ftp.ebi.ac.uk/pub/databases/spot/eQTL/sumstats/QTS000010/QTD000084/QTD000084.all.tsv.gz	ILMN_1805643	12	122793913	A	T	chr12_122793913_A_T	24	0.0369231	0.0111579	0.536042	0.209963	SNP	24	650	0.961	ENSG00000188026	ENSG00000188026	NA	rs79426485
QTS000010	ftp://ftp.ebi.ac.uk/pub/databases/spot/eQTL/sumstats/QTS000010/QTD000084/QTD000084.all.tsv.gz	ILMN_1807704	12	122793913	A	T	chr12_122793913_A_T	24	0.0369231	0.68701	0.0825731	0.204747	SNP	24	650	0.961	ENSG00000212694	ENSG00000212694	NA	rs79426485
QTS000010	ftp://ftp.ebi.ac.uk/pub/databases/spot/eQTL/sumstats/QTS000010/QTD000084/QTD000084.all.tsv.gz	ILMN_1811272	12	122793913	A	T	chr12_122793913_A_T	24	0.0369231	0.463293	0.159425	0.217098	SNP	24	650	0.961	ENSG00000196917	ENSG00000196917	NA	rs79426485
QTS000010	ftp://ftp.ebi.ac.uk/pub/databases/spot/eQTL/sumstats/QTS000010/QTD000084/QTD000084.all.tsv.gz	ILMN_1812721	12	122793913	A	T	chr12_122793913_A_T	24	0.0369231	0.179573	-0.284105	0.211213	SNP	24	650	0.961	ENSG00000130787	ENSG00000130787	NA	rs79426485
QTS000010	ftp://ftp.ebi.ac.uk/pub/databases/spot/eQTL/sumstats/QTS000010/QTD000084/QTD000084.all.tsv.gz	ILMN_1813573	12	122793913	A	T	chr12_122793913_A_T	24	0.0369231	0.716665	0.0635242	0.174877	SNP	24	650	0.961	ENSG00000139718	ENSG00000139718	NA	rs79426485
QTS000010	ftp://ftp.ebi.ac.uk/pub/databases/spot/eQTL/sumstats/QTS000010/QTD000084/QTD000084.all.tsv.gz	ILMN_1849192	12	122793913	A	T	chr12_122793913_A_T	24	0.0369231	0.379923	-0.189831	0.21589	SNP	24	650	0.961	ENSG00000256546	ENSG00000256546	NA	rs79426485
QTS000010	ftp://ftp.ebi.ac.uk/pub/databases/spot/eQTL/sumstats/QTS000010/QTD000084/QTD000084.all.tsv.gz	ILMN_2098947	12	122793913	A	T	chr12_122793913_A_T	24	0.0369231	0.531899	0.0965958	0.154353	SNP	24	650	0.961	ENSG00000212694	ENSG00000212694	NA	rs79426485
QTS000010	ftp://ftp.ebi.ac.uk/pub/databases/spot/eQTL/sumstats/QTS000010/QTD000084/QTD000084.all.tsv.gz	ILMN_2133125	12	122793913	A	T	chr12_122793913_A_T	24	0.0369231	0.222664	-0.263946	0.216008	SNP	24	650	0.961	ENSG00000158113	ENSG00000158113	NA	rs79426485
QTS000010	ftp://ftp.ebi.ac.uk/pub/databases/spot/eQTL/sumstats/QTS000010/QTD000084/QTD000084.all.tsv.gz	ILMN_2161848	12	122793913	A	T	chr12_122793913_A_T	24	0.0369231	0.992386	0.00209773	0.219638	SNP	24	650	0.961	ENSG00000196917	ENSG00000196917	NA	rs79426485
QTS000010	ftp://ftp.ebi.ac.uk/pub/databases/spot/eQTL/sumstats/QTS000010/QTD000084/QTD000084.all.tsv.gz	ILMN_2201866	12	122793913	A	T	chr12_122793913_A_T	24	0.0369231	0.478407	0.157074	0.221316	SNP	24	650	0.961	ENSG00000204671	ENSG00000204671	NA	rs79426485
QTS000010	ftp://ftp.ebi.ac.uk/pub/databases/spot/eQTL/sumstats/QTS000010/QTD000084/QTD000084.all.tsv.gz	ILMN_2288402	12	122793913	A	T	chr12_122793913_A_T	24	0.0369231	0.876623	0.0334864	0.215513	SNP	24	650	0.961	ENSG00000130787	ENSG00000130787	NA	rs79426485
QTS000010	ftp://ftp.ebi.ac.uk/pub/databases/spot/eQTL/sumstats/QTS000010/QTD000084/QTD000084.all.tsv.gz	ILMN_2310589	12	122793913	A	T	chr12_122793913_A_T	24	0.0369231	0.0965833	0.31354	0.18812	SNP	24	650	0.961	ENSG00000184047	ENSG00000184047	NA	rs79426485
QTS000010	ftp://ftp.ebi.ac.uk/pub/databases/spot/eQTL/sumstats/QTS000010/QTD000084/QTD000084.all.tsv.gz	ILMN_2332990	12	122793913	A	T	chr12_122793913_A_T	24	0.0369231	0.603154	-0.0671459	0.129027	SNP	24	650	0.961	ENSG00000184047	ENSG00000184047	NA	rs79426485
QTS000010	ftp://ftp.ebi.ac.uk/pub/databases/spot/eQTL/sumstats/QTS000010/QTD000084/QTD000084.all.tsv.gz	ILMN_2343047	12	122793913	A	T	chr12_122793913_A_T	24	0.0369231	0.847719	0.0414443	0.215642	SNP	24	650	0.961	ENSG00000150967	ENSG00000150967	NA	rs79426485
QTS000010	ftp://ftp.ebi.ac.uk/pub/databases/spot/eQTL/sumstats/QTS000010/QTD000084/QTD000084.all.tsv.gz	ILMN_2343048	12	122793913	A	T	chr12_122793913_A_T	24	0.0369231	0.581072	-0.112222	0.203153	SNP	24	650	0.961	ENSG00000150967	ENSG00000150967	NA	rs79426485
QTS000010	ftp://ftp.ebi.ac.uk/pub/databases/spot/eQTL/sumstats/QTS000010/QTD000084/QTD000084.all.tsv.gz	ILMN_2358277	12	122793913	A	T	chr12_122793913_A_T	24	0.0369231	0.928103	-0.0131056	0.145124	SNP	24	650	0.961	ENSG00000111011	ENSG00000111011	NA	rs79426485
QTS000010	ftp://ftp.ebi.ac.uk/pub/databases/spot/eQTL/sumstats/QTS000010/QTD000084/QTD000084.all.tsv.gz	ILMN_2358278	12	122793913	A	T	chr12_122793913_A_T	24	0.0369231	0.218418	-0.171737	0.139256	SNP	24	650	0.961	ENSG00000111011	ENSG00000111011	NA	rs79426485
QTS000010	ftp://ftp.ebi.ac.uk/pub/databases/spot/eQTL/sumstats/QTS000010/QTD000084/QTD000084.all.tsv.gz	ILMN_2378081	12	122793913	A	T	chr12_122793913_A_T	24	0.0369231	0.0323229	-0.464091	0.215849	SNP	24	650	0.961	ENSG00000110987	ENSG00000110987	NA	rs79426485
QTS000010	ftp://ftp.ebi.ac.uk/pub/databases/spot/eQTL/sumstats/QTS000010/QTD000084/QTD000084.all.tsv.gz	ILMN_2393144	12	122793913	A	T	chr12_122793913_A_T	24	0.0369231	0.252509	-0.145863	0.127234	SNP	24	650	0.961	ENSG00000182196	ENSG00000182196	NA	rs79426485
QTS000010	ftp://ftp.ebi.ac.uk/pub/databases/spot/eQTL/sumstats/QTS000010/QTD000084/QTD000084.all.tsv.gz	ILMN_2395285	12	122793913	A	T	chr12_122793913_A_T	24	0.0369231	0.16106	0.143524	0.102162	SNP	24	650	0.961	ENSG00000184209	ENSG00000184209	NA	rs79426485
QTS000010	ftp://ftp.ebi.ac.uk/pub/databases/spot/eQTL/sumstats/QTS000010/QTD000084/QTD000084.all.tsv.gz	ILMN_2396148	12	122793913	A	T	chr12_122793913_A_T	24	0.0369231	0.839746	0.0447137	0.22093	SNP	24	650	0.961	ENSG00000130787	ENSG00000130787	NA	rs79426485
QTS000010	ftp://ftp.ebi.ac.uk/pub/databases/spot/eQTL/sumstats/QTS000010/QTD000084/QTD000084.all.tsv.gz	ILMN_2404085	12	122793913	A	T	chr12_122793913_A_T	24	0.0369231	0.134173	0.144491	0.0962137	SNP	24	650	0.961	ENSG00000130779	ENSG00000130779	NA	rs79426485
QTS000010	ftp://ftp.ebi.ac.uk/pub/databases/spot/eQTL/sumstats/QTS000010/QTD000084/QTD000084.all.tsv.gz	ILMN_3208881	12	122793913	A	T	chr12_122793913_A_T	24	0.0369231	0.0308773	0.385334	0.177692	SNP	24	650	0.961	ENSG00000183955	ENSG00000183955	NA	rs79426485
QTS000010	ftp://ftp.ebi.ac.uk/pub/databases/spot/eQTL/sumstats/QTS000010/QTD000084/QTD000084.all.tsv.gz	ILMN_3229052	12	122793913	A	T	chr12_122793913_A_T	24	0.0369231	0.660298	-0.0900862	0.204776	SNP	24	650	0.961	ENSG00000184209	ENSG00000184209	NA	rs79426485
QTS000010	ftp://ftp.ebi.ac.uk/pub/databases/spot/eQTL/sumstats/QTS000010/QTD000084/QTD000084.all.tsv.gz	ILMN_3236695	12	122793913	A	T	chr12_122793913_A_T	24	0.0369231	0.590669	-0.116996	0.217293	SNP	24	650	0.961	ENSG00000256092	ENSG00000256092	NA	rs79426485
QTS000010	ftp://ftp.ebi.ac.uk/pub/databases/spot/eQTL/sumstats/QTS000010/QTD000084/QTD000084.all.tsv.gz	ILMN_3249006	12	122793913	A	T	chr12_122793913_A_T	24	0.0369231	0.219517	0.243415	0.19785	SNP	24	650	0.961	ENSG00000183955	ENSG00000183955	NA	rs79426485
QTS000010	ftp://ftp.ebi.ac.uk/pub/databases/spot/eQTL/sumstats/QTS000010/QTD000084/QTD000084.all.tsv.gz	ILMN_1651936	12	122794611	A	G	chr12_122794611_A_G	47	0.0753846	0.553355	0.0735118	0.123885	SNP	601	650	0.78851	ENSG00000183955	ENSG00000183955	NA	rs2649895
QTS000010	ftp://ftp.ebi.ac.uk/pub/databases/spot/eQTL/sumstats/QTS000010/QTD000084/QTD000084.all.tsv.gz	ILMN_1652918	12	122794611	A	G	chr12_122794611_A_G	47	0.0753846	0.84944	0.0254805	0.134113	SNP	601	650	0.78851	ENSG00000139725	ENSG00000139725	NA	rs2649895
QTS000010	ftp://ftp.ebi.ac.uk/pub/databases/spot/eQTL/sumstats/QTS000010/QTD000084/QTD000084.all.tsv.gz	ILMN_1654421	12	122794611	A	G	chr12_122794611_A_G	47	0.0753846	0.538288	0.0781694	0.12688	SNP	601	650	0.78851	ENSG00000051825	ENSG00000051825	NA	rs2649895
QTS000010	ftp://ftp.ebi.ac.uk/pub/databases/spot/eQTL/sumstats/QTS000010/QTD000084/QTD000084.all.tsv.gz	ILMN_1654939	12	122794611	A	G	chr12_122794611_A_G	47	0.0753846	0.375679	0.115947	0.130694	SNP	601	650	0.78851	ENSG00000086598	ENSG00000086598	NA	rs2649895
QTS000010	ftp://ftp.ebi.ac.uk/pub/databases/spot/eQTL/sumstats/QTS000010/QTD000084/QTD000084.all.tsv.gz	ILMN_1662316	12	122794611	A	G	chr12_122794611_A_G	47	0.0753846	0.934375	-0.00989552	0.120078	SNP	601	650	0.78851	ENSG00000139719	ENSG00000139719	NA	rs2649895
QTS000010	ftp://ftp.ebi.ac.uk/pub/databases/spot/eQTL/sumstats/QTS000010/QTD000084/QTD000084.all.tsv.gz	ILMN_1663370	12	122794611	A	G	chr12_122794611_A_G	47	0.0753846	0.712345	0.0563611	0.152721	SNP	601	650	0.78851	ENSG00000130783	ENSG00000130783	NA	rs2649895
QTS000010	ftp://ftp.ebi.ac.uk/pub/databases/spot/eQTL/sumstats/QTS000010/QTD000084/QTD000084.all.tsv.gz	ILMN_1665335	12	122794611	A	G	chr12_122794611_A_G	47	0.0753846	0.569046	-0.0539702	0.0946737	SNP	601	650	0.78851	ENSG00000184047	ENSG00000184047	NA	rs2649895
QTS000010	ftp://ftp.ebi.ac.uk/pub/databases/spot/eQTL/sumstats/QTS000010/QTD000084/QTD000084.all.tsv.gz	ILMN_1665996	12	122794611	A	G	chr12_122794611_A_G	47	0.0753846	0.798933	-0.0346908	0.136071	SNP	601	650	0.78851	ENSG00000110987	ENSG00000110987	NA	rs2649895
QTS000010	ftp://ftp.ebi.ac.uk/pub/databases/spot/eQTL/sumstats/QTS000010/QTD000084/QTD000084.all.tsv.gz	ILMN_1667510	12	122794611	A	G	chr12_122794611_A_G	47	0.0753846	0.407103	-0.108785	0.131045	SNP	601	650	0.78851	ENSG00000130921	ENSG00000130921	NA	rs2649895
QTS000010	ftp://ftp.ebi.ac.uk/pub/databases/spot/eQTL/sumstats/QTS000010/QTD000084/QTD000084.all.tsv.gz	ILMN_1668743	12	122794611	A	G	chr12_122794611_A_G	47	0.0753846	0.447711	-0.103143	0.135679	SNP	601	650	0.78851	ENSG00000150977	ENSG00000150977	NA	rs2649895
QTS000010	ftp://ftp.ebi.ac.uk/pub/databases/spot/eQTL/sumstats/QTS000010/QTD000084/QTD000084.all.tsv.gz	ILMN_1677693	12	122794611	A	G	chr12_122794611_A_G	47	0.0753846	0.475795	0.0987238	0.138278	SNP	601	650	0.78851	ENSG00000255398	ENSG00000255398	NA	rs2649895
QTS000010	ftp://ftp.ebi.ac.uk/pub/databases/spot/eQTL/sumstats/QTS000010/QTD000084/QTD000084.all.tsv.gz	ILMN_1678490	12	122794611	A	G	chr12_122794611_A_G	47	0.0753846	0.636394	-0.0490959	0.10375	SNP	601	650	0.78851	ENSG00000150977	ENSG00000150977	NA	rs2649895
QTS000010	ftp://ftp.ebi.ac.uk/pub/databases/spot/eQTL/sumstats/QTS000010/QTD000084/QTD000084.all.tsv.gz	ILMN_1684038	12	122794611	A	G	chr12_122794611_A_G	47	0.0753846	0.328554	0.116733	0.119289	SNP	601	650	0.78851	ENSG00000130779	ENSG00000130779	NA	rs2649895
QTS000010	ftp://ftp.ebi.ac.uk/pub/databases/spot/eQTL/sumstats/QTS000010/QTD000084/QTD000084.all.tsv.gz	ILMN_1692281	12	122794611	A	G	chr12_122794611_A_G	47	0.0753846	0.374401	0.132181	0.148595	SNP	601	650	0.78851	ENSG00000197653	ENSG00000197653	NA	rs2649895
QTS000010	ftp://ftp.ebi.ac.uk/pub/databases/spot/eQTL/sumstats/QTS000010/QTD000084/QTD000084.all.tsv.gz	ILMN_1693987	12	122794611	A	G	chr12_122794611_A_G	47	0.0753846	0.315641	-0.152829	0.152056	SNP	601	650	0.78851	ENSG00000175727	ENSG00000175727	NA	rs2649895
QTS000010	ftp://ftp.ebi.ac.uk/pub/databases/spot/eQTL/sumstats/QTS000010/QTD000084/QTD000084.all.tsv.gz	ILMN_1700380	12	122794611	A	G	chr12_122794611_A_G	47	0.0753846	0.178612	-0.170711	0.126631	SNP	601	650	0.78851	ENSG00000185344	ENSG00000185344	NA	rs2649895
QTS000010	ftp://ftp.ebi.ac.uk/pub/databases/spot/eQTL/sumstats/QTS000010/QTD000084/QTD000084.all.tsv.gz	ILMN_1701905	12	122794611	A	G	chr12_122794611_A_G	47	0.0753846	0.330711	0.146772	0.150657	SNP	601	650	0.78851	ENSG00000130783	ENSG00000130783	NA	rs2649895
QTS000010	ftp://ftp.ebi.ac.uk/pub/databases/spot/eQTL/sumstats/QTS000010/QTD000084/QTD000084.all.tsv.gz	ILMN_1704019	12	122794611	A	G	chr12_122794611_A_G	47	0.0753846	0.732627	0.0502049	0.146824	SNP	601	650	0.78851	ENSG00000111325	ENSG00000111325	NA	rs2649895
QTS000010	ftp://ftp.ebi.ac.uk/pub/databases/spot/eQTL/sumstats/QTS000010/QTD000084/QTD000084.all.tsv.gz	ILMN_1706345	12	122794611	A	G	chr12_122794611_A_G	47	0.0753846	0.983008	-0.00314405	0.147506	SNP	601	650	0.78851	ENSG00000168778	ENSG00000168778	NA	rs2649895
QTS000010	ftp://ftp.ebi.ac.uk/pub/databases/spot/eQTL/sumstats/QTS000010/QTD000084/QTD000084.all.tsv.gz	ILMN_1706886	12	122794611	A	G	chr12_122794611_A_G	47	0.0753846	0.362181	-0.131032	0.143587	SNP	601	650	0.78851	ENSG00000110987	ENSG00000110987	NA	rs2649895
QTS000010	ftp://ftp.ebi.ac.uk/pub/databases/spot/eQTL/sumstats/QTS000010/QTD000084/QTD000084.all.tsv.gz	ILMN_1710427	12	122794611	A	G	chr12_122794611_A_G	47	0.0753846	0.889016	-0.011248	0.0805364	SNP	601	650	0.78851	ENSG00000139722	ENSG00000139722	NA	rs2649895
QTS000010	ftp://ftp.ebi.ac.uk/pub/databases/spot/eQTL/sumstats/QTS000010/QTD000084/QTD000084.all.tsv.gz	ILMN_1711699	12	122794611	A	G	chr12_122794611_A_G	47	0.0753846	0.700073	-0.0530914	0.137693	SNP	601	650	0.78851	ENSG00000130787	ENSG00000130787	NA	rs2649895
QTS000010	ftp://ftp.ebi.ac.uk/pub/databases/spot/eQTL/sumstats/QTS000010/QTD000084/QTD000084.all.tsv.gz	ILMN_1723058	12	122794611	A	G	chr12_122794611_A_G	47	0.0753846	0.347836	-0.101709	0.108176	SNP	601	650	0.78851	ENSG00000130779	ENSG00000130779	NA	rs2649895
QTS000010	ftp://ftp.ebi.ac.uk/pub/databases/spot/eQTL/sumstats/QTS000010/QTD000084/QTD000084.all.tsv.gz	ILMN_1725187	12	122794611	A	G	chr12_122794611_A_G	47	0.0753846	0.937758	0.0101477	0.129846	SNP	601	650	0.78851	ENSG00000090975	ENSG00000090975	NA	rs2649895
QTS000010	ftp://ftp.ebi.ac.uk/pub/databases/spot/eQTL/sumstats/QTS000010/QTD000084/QTD000084.all.tsv.gz	ILMN_1725571	12	122794611	A	G	chr12_122794611_A_G	47	0.0753846	0.633836	-0.0697673	0.146322	SNP	601	650	0.78851	ENSG00000197653	ENSG00000197653	NA	rs2649895
QTS000010	ftp://ftp.ebi.ac.uk/pub/databases/spot/eQTL/sumstats/QTS000010/QTD000084/QTD000084.all.tsv.gz	ILMN_1725666	12	122794611	A	G	chr12_122794611_A_G	47	0.0753846	0.24197	-0.146641	0.125087	SNP	601	650	0.78851	ENSG00000111358	ENSG00000111358	NA	rs2649895
QTS000010	ftp://ftp.ebi.ac.uk/pub/databases/spot/eQTL/sumstats/QTS000010/QTD000084/QTD000084.all.tsv.gz	ILMN_1732516	12	122794611	A	G	chr12_122794611_A_G	47	0.0753846	0.0764863	-0.194098	0.109204	SNP	601	650	0.78851	ENSG00000184445	ENSG00000184445	NA	rs2649895
QTS000010	ftp://ftp.ebi.ac.uk/pub/databases/spot/eQTL/sumstats/QTS000010/QTD000084/QTD000084.all.tsv.gz	ILMN_1732767	12	122794611	A	G	chr12_122794611_A_G	47	0.0753846	0.276726	0.135112	0.123999	SNP	601	650	0.78851	ENSG00000110801	ENSG00000110801	NA	rs2649895
QTS000010	ftp://ftp.ebi.ac.uk/pub/databases/spot/eQTL/sumstats/QTS000010/QTD000084/QTD000084.all.tsv.gz	ILMN_1739943	12	122794611	A	G	chr12_122794611_A_G	47	0.0753846	0.310518	0.100338	0.0987773	SNP	601	650	0.78851	ENSG00000139697	ENSG00000139697	NA	rs2649895
QTS000010	ftp://ftp.ebi.ac.uk/pub/databases/spot/eQTL/sumstats/QTS000010/QTD000084/QTD000084.all.tsv.gz	ILMN_1745688	12	122794611	A	G	chr12_122794611_A_G	47	0.0753846	0.36866	-0.128668	0.142917	SNP	601	650	0.78851	ENSG00000158104	ENSG00000158104	NA	rs2649895
QTS000010	ftp://ftp.ebi.ac.uk/pub/databases/spot/eQTL/sumstats/QTS000010/QTD000084/QTD000084.all.tsv.gz	ILMN_1750497	12	122794611	A	G	chr12_122794611_A_G	47	0.0753846	0.0973632	-0.237237	0.142674	SNP	601	650	0.78851	ENSG00000182782	ENSG00000182782	NA	rs2649895
QTS000010	ftp://ftp.ebi.ac.uk/pub/databases/spot/eQTL/sumstats/QTS000010/QTD000084/QTD000084.all.tsv.gz	ILMN_1753716	12	122794611	A	G	chr12_122794611_A_G	47	0.0753846	0.188567	-0.0860137	0.0652742	SNP	601	650	0.78851	ENSG00000111361	ENSG00000111361	NA	rs2649895
QTS000010	ftp://ftp.ebi.ac.uk/pub/databases/spot/eQTL/sumstats/QTS000010/QTD000084/QTD000084.all.tsv.gz	ILMN_1757910	12	122794611	A	G	chr12_122794611_A_G	47	0.0753846	0.919552	-0.015347	0.15183	SNP	601	650	0.78851	ENSG00000130787	ENSG00000130787	NA	rs2649895
QTS000010	ftp://ftp.ebi.ac.uk/pub/databases/spot/eQTL/sumstats/QTS000010/QTD000084/QTD000084.all.tsv.gz	ILMN_1760954	12	122794611	A	G	chr12_122794611_A_G	47	0.0753846	0.0652682	0.1788	0.0966496	SNP	601	650	0.78851	ENSG00000139726	ENSG00000139726	NA	rs2649895
QTS000010	ftp://ftp.ebi.ac.uk/pub/databases/spot/eQTL/sumstats/QTS000010/QTD000084/QTD000084.all.tsv.gz	ILMN_1771260	12	122794611	A	G	chr12_122794611_A_G	47	0.0753846	0.358214	-0.135647	0.147419	SNP	601	650	0.78851	ENSG00000176383	ENSG00000176383	NA	rs2649895
QTS000010	ftp://ftp.ebi.ac.uk/pub/databases/spot/eQTL/sumstats/QTS000010/QTD000084/QTD000084.all.tsv.gz	ILMN_1772845	12	122794611	A	G	chr12_122794611_A_G	47	0.0753846	0.672445	-0.0389224	0.0919725	SNP	601	650	0.78851	ENSG00000184209	ENSG00000184209	NA	rs2649895
QTS000010	ftp://ftp.ebi.ac.uk/pub/databases/spot/eQTL/sumstats/QTS000010/QTD000084/QTD000084.all.tsv.gz	ILMN_1779835	12	122794611	A	G	chr12_122794611_A_G	47	0.0753846	0.101271	-0.219633	0.133629	SNP	601	650	0.78851	ENSG00000182196	ENSG00000182196	NA	rs2649895
QTS000010	ftp://ftp.ebi.ac.uk/pub/databases/spot/eQTL/sumstats/QTS000010/QTD000084/QTD000084.all.tsv.gz	ILMN_1787845	12	122794611	A	G	chr12_122794611_A_G	47	0.0753846	0.754413	-0.0472522	0.150916	SNP	601	650	0.78851	ENSG00000130787	ENSG00000130787	NA	rs2649895
QTS000010	ftp://ftp.ebi.ac.uk/pub/databases/spot/eQTL/sumstats/QTS000010/QTD000084/QTD000084.all.tsv.gz	ILMN_1788887	12	122794611	A	G	chr12_122794611_A_G	47	0.0753846	0.678665	-0.051606	0.124449	SNP	601	650	0.78851	ENSG00000212694	ENSG00000212694	NA	rs2649895
QTS000010	ftp://ftp.ebi.ac.uk/pub/databases/spot/eQTL/sumstats/QTS000010/QTD000084/QTD000084.all.tsv.gz	ILMN_1788928	12	122794611	A	G	chr12_122794611_A_G	47	0.0753846	0.724904	0.0518403	0.147177	SNP	601	650	0.78851	ENSG00000150967	ENSG00000150967	NA	rs2649895
QTS000010	ftp://ftp.ebi.ac.uk/pub/databases/spot/eQTL/sumstats/QTS000010/QTD000084/QTD000084.all.tsv.gz	ILMN_1791149	12	122794611	A	G	chr12_122794611_A_G	47	0.0753846	0.921479	-0.00980264	0.0993662	SNP	601	650	0.78851	ENSG00000182196	ENSG00000182196	NA	rs2649895
QTS000010	ftp://ftp.ebi.ac.uk/pub/databases/spot/eQTL/sumstats/QTS000010/QTD000084/QTD000084.all.tsv.gz	ILMN_1792092	12	122794611	A	G	chr12_122794611_A_G	47	0.0753846	0.910784	-0.0104479	0.0931674	SNP	601	650	0.78851	ENSG00000033030	ENSG00000033030	NA	rs2649895
QTS000010	ftp://ftp.ebi.ac.uk/pub/databases/spot/eQTL/sumstats/QTS000010/QTD000084/QTD000084.all.tsv.gz	ILMN_1797425	12	122794611	A	G	chr12_122794611_A_G	47	0.0753846	0.327442	-0.120693	0.123052	SNP	601	650	0.78851	ENSG00000111364	ENSG00000111364	NA	rs2649895
QTS000010	ftp://ftp.ebi.ac.uk/pub/databases/spot/eQTL/sumstats/QTS000010/QTD000084/QTD000084.all.tsv.gz	ILMN_1800341	12	122794611	A	G	chr12_122794611_A_G	47	0.0753846	0.159095	-0.206552	0.146333	SNP	601	650	0.78851	ENSG00000158023	ENSG00000158023	NA	rs2649895
QTS000010	ftp://ftp.ebi.ac.uk/pub/databases/spot/eQTL/sumstats/QTS000010/QTD000084/QTD000084.all.tsv.gz	ILMN_1805643	12	122794611	A	G	chr12_122794611_A_G	47	0.0753846	0.87671	-0.0226826	0.146085	SNP	601	650	0.78851	ENSG00000188026	ENSG00000188026	NA	rs2649895
QTS000010	ftp://ftp.ebi.ac.uk/pub/databases/spot/eQTL/sumstats/QTS000010/QTD000084/QTD000084.all.tsv.gz	ILMN_1807704	12	122794611	A	G	chr12_122794611_A_G	47	0.0753846	0.743072	0.046259	0.140999	SNP	601	650	0.78851	ENSG00000212694	ENSG00000212694	NA	rs2649895
QTS000010	ftp://ftp.ebi.ac.uk/pub/databases/spot/eQTL/sumstats/QTS000010/QTD000084/QTD000084.all.tsv.gz	ILMN_1811272	12	122794611	A	G	chr12_122794611_A_G	47	0.0753846	0.816779	0.0346922	0.149609	SNP	601	650	0.78851	ENSG00000196917	ENSG00000196917	NA	rs2649895
QTS000010	ftp://ftp.ebi.ac.uk/pub/databases/spot/eQTL/sumstats/QTS000010/QTD000084/QTD000084.all.tsv.gz	ILMN_1812721	12	122794611	A	G	chr12_122794611_A_G	47	0.0753846	0.346453	-0.137341	0.145654	SNP	601	650	0.78851	ENSG00000130787	ENSG00000130787	NA	rs2649895
QTS000010	ftp://ftp.ebi.ac.uk/pub/databases/spot/eQTL/sumstats/QTS000010/QTD000084/QTD000084.all.tsv.gz	ILMN_1813573	12	122794611	A	G	chr12_122794611_A_G	47	0.0753846	0.5494	-0.0721424	0.120375	SNP	601	650	0.78851	ENSG00000139718	ENSG00000139718	NA	rs2649895
QTS000010	ftp://ftp.ebi.ac.uk/pub/databases/spot/eQTL/sumstats/QTS000010/QTD000084/QTD000084.all.tsv.gz	ILMN_1849192	12	122794611	A	G	chr12_122794611_A_G	47	0.0753846	0.963364	0.0068424	0.148845	SNP	601	650	0.78851	ENSG00000256546	ENSG00000256546	NA	rs2649895
QTS000010	ftp://ftp.ebi.ac.uk/pub/databases/spot/eQTL/sumstats/QTS000010/QTD000084/QTD000084.all.tsv.gz	ILMN_2098947	12	122794611	A	G	chr12_122794611_A_G	47	0.0753846	0.317731	-0.106261	0.106182	SNP	601	650	0.78851	ENSG00000212694	ENSG00000212694	NA	rs2649895
QTS000010	ftp://ftp.ebi.ac.uk/pub/databases/spot/eQTL/sumstats/QTS000010/QTD000084/QTD000084.all.tsv.gz	ILMN_2133125	12	122794611	A	G	chr12_122794611_A_G	47	0.0753846	0.105221	0.241231	0.148468	SNP	601	650	0.78851	ENSG00000158113	ENSG00000158113	NA	rs2649895
QTS000010	ftp://ftp.ebi.ac.uk/pub/databases/spot/eQTL/sumstats/QTS000010/QTD000084/QTD000084.all.tsv.gz	ILMN_2161848	12	122794611	A	G	chr12_122794611_A_G	47	0.0753846	0.609518	0.0772939	0.151177	SNP	601	650	0.78851	ENSG00000196917	ENSG00000196917	NA	rs2649895
QTS000010	ftp://ftp.ebi.ac.uk/pub/databases/spot/eQTL/sumstats/QTS000010/QTD000084/QTD000084.all.tsv.gz	ILMN_2201866	12	122794611	A	G	chr12_122794611_A_G	47	0.0753846	0.439922	0.117833	0.152373	SNP	601	650	0.78851	ENSG00000204671	ENSG00000204671	NA	rs2649895
QTS000010	ftp://ftp.ebi.ac.uk/pub/databases/spot/eQTL/sumstats/QTS000010/QTD000084/QTD000084.all.tsv.gz	ILMN_2288402	12	122794611	A	G	chr12_122794611_A_G	47	0.0753846	0.662056	-0.0649069	0.14836	SNP	601	650	0.78851	ENSG00000130787	ENSG00000130787	NA	rs2649895
QTS000010	ftp://ftp.ebi.ac.uk/pub/databases/spot/eQTL/sumstats/QTS000010/QTD000084/QTD000084.all.tsv.gz	ILMN_2310589	12	122794611	A	G	chr12_122794611_A_G	47	0.0753846	0.567462	0.0744403	0.130048	SNP	601	650	0.78851	ENSG00000184047	ENSG00000184047	NA	rs2649895
QTS000010	ftp://ftp.ebi.ac.uk/pub/databases/spot/eQTL/sumstats/QTS000010/QTD000084/QTD000084.all.tsv.gz	ILMN_2332990	12	122794611	A	G	chr12_122794611_A_G	47	0.0753846	0.349055	-0.0832423	0.0887594	SNP	601	650	0.78851	ENSG00000184047	ENSG00000184047	NA	rs2649895
QTS000010	ftp://ftp.ebi.ac.uk/pub/databases/spot/eQTL/sumstats/QTS000010/QTD000084/QTD000084.all.tsv.gz	ILMN_2343047	12	122794611	A	G	chr12_122794611_A_G	47	0.0753846	0.283715	0.159172	0.148222	SNP	601	650	0.78851	ENSG00000150967	ENSG00000150967	NA	rs2649895
QTS000010	ftp://ftp.ebi.ac.uk/pub/databases/spot/eQTL/sumstats/QTS000010/QTD000084/QTD000084.all.tsv.gz	ILMN_2343048	12	122794611	A	G	chr12_122794611_A_G	47	0.0753846	0.146575	0.203	0.139482	SNP	601	650	0.78851	ENSG00000150967	ENSG00000150967	NA	rs2649895
QTS000010	ftp://ftp.ebi.ac.uk/pub/databases/spot/eQTL/sumstats/QTS000010/QTD000084/QTD000084.all.tsv.gz	ILMN_2358277	12	122794611	A	G	chr12_122794611_A_G	47	0.0753846	0.498024	0.067744	0.0998584	SNP	601	650	0.78851	ENSG00000111011	ENSG00000111011	NA	rs2649895
QTS000010	ftp://ftp.ebi.ac.uk/pub/databases/spot/eQTL/sumstats/QTS000010/QTD000084/QTD000084.all.tsv.gz	ILMN_2358278	12	122794611	A	G	chr12_122794611_A_G	47	0.0753846	0.526918	0.0608496	0.0960632	SNP	601	650	0.78851	ENSG00000111011	ENSG00000111011	NA	rs2649895
QTS000010	ftp://ftp.ebi.ac.uk/pub/databases/spot/eQTL/sumstats/QTS000010/QTD000084/QTD000084.all.tsv.gz	ILMN_2378081	12	122794611	A	G	chr12_122794611_A_G	47	0.0753846	0.939314	-0.0114088	0.149734	SNP	601	650	0.78851	ENSG00000110987	ENSG00000110987	NA	rs2649895
QTS000010	ftp://ftp.ebi.ac.uk/pub/databases/spot/eQTL/sumstats/QTS000010/QTD000084/QTD000084.all.tsv.gz	ILMN_2393144	12	122794611	A	G	chr12_122794611_A_G	47	0.0753846	0.0175483	-0.207741	0.0870013	SNP	601	650	0.78851	ENSG00000182196	ENSG00000182196	NA	rs2649895
QTS000010	ftp://ftp.ebi.ac.uk/pub/databases/spot/eQTL/sumstats/QTS000010/QTD000084/QTD000084.all.tsv.gz	ILMN_2395285	12	122794611	A	G	chr12_122794611_A_G	47	0.0753846	0.929277	-0.00626853	0.0705701	SNP	601	650	0.78851	ENSG00000184209	ENSG00000184209	NA	rs2649895
QTS000010	ftp://ftp.ebi.ac.uk/pub/databases/spot/eQTL/sumstats/QTS000010/QTD000084/QTD000084.all.tsv.gz	ILMN_2396148	12	122794611	A	G	chr12_122794611_A_G	47	0.0753846	0.604222	-0.0789068	0.152075	SNP	601	650	0.78851	ENSG00000130787	ENSG00000130787	NA	rs2649895
QTS000010	ftp://ftp.ebi.ac.uk/pub/databases/spot/eQTL/sumstats/QTS000010/QTD000084/QTD000084.all.tsv.gz	ILMN_2404085	12	122794611	A	G	chr12_122794611_A_G	47	0.0753846	0.67925	0.0275121	0.066474	SNP	601	650	0.78851	ENSG00000130779	ENSG00000130779	NA	rs2649895
QTS000010	ftp://ftp.ebi.ac.uk/pub/databases/spot/eQTL/sumstats/QTS000010/QTD000084/QTD000084.all.tsv.gz	ILMN_3208881	12	122794611	A	G	chr12_122794611_A_G	47	0.0753846	0.363553	-0.112031	0.123117	SNP	601	650	0.78851	ENSG00000183955	ENSG00000183955	NA	rs2649895
QTS000010	ftp://ftp.ebi.ac.uk/pub/databases/spot/eQTL/sumstats/QTS000010/QTD000084/QTD000084.all.tsv.gz	ILMN_3229052	12	122794611	A	G	chr12_122794611_A_G	47	0.0753846	0.780237	-0.0393839	0.141033	SNP	601	650	0.78851	ENSG00000184209	ENSG00000184209	NA	rs2649895
QTS000010	ftp://ftp.ebi.ac.uk/pub/databases/spot/eQTL/sumstats/QTS000010/QTD000084/QTD000084.all.tsv.gz	ILMN_3236695	12	122794611	A	G	chr12_122794611_A_G	47	0.0753846	0.0187614	0.350539	0.148366	SNP	601	650	0.78851	ENSG00000256092	ENSG00000256092	NA	rs2649895
QTS000010	ftp://ftp.ebi.ac.uk/pub/databases/spot/eQTL/sumstats/QTS000010/QTD000084/QTD000084.all.tsv.gz	ILMN_3249006	12	122794611	A	G	chr12_122794611_A_G	47	0.0753846	0.169076	0.187673	0.136153	SNP	601	650	0.78851	ENSG00000183955	ENSG00000183955	NA	rs2649895
QTS000010	ftp://ftp.ebi.ac.uk/pub/databases/spot/eQTL/sumstats/QTS000010/QTD000084/QTD000084.all.tsv.gz	ILMN_1651936	12	122795017	G	A	chr12_122795017_G_A	24	0.0369231	0.897751	0.0231593	0.180076	SNP	24	650	0.94519	ENSG00000183955	ENSG00000183955	NA	rs75481785
QTS000010	ftp://ftp.ebi.ac.uk/pub/databases/spot/eQTL/sumstats/QTS000010/QTD000084/QTD000084.all.tsv.gz	ILMN_1652918	12	122795017	G	A	chr12_122795017_G_A	24	0.0369231	0.341372	0.185405	0.194565	SNP	24	650	0.94519	ENSG00000139725	ENSG00000139725	NA	rs75481785
QTS000010	ftp://ftp.ebi.ac.uk/pub/databases/spot/eQTL/sumstats/QTS000010/QTD000084/QTD000084.all.tsv.gz	ILMN_1654421	12	122795017	G	A	chr12_122795017_G_A	24	0.0369231	0.111231	0.293394	0.183688	SNP	24	650	0.94519	ENSG00000051825	ENSG00000051825	NA	rs75481785
QTS000010	ftp://ftp.ebi.ac.uk/pub/databases/spot/eQTL/sumstats/QTS000010/QTD000084/QTD000084.all.tsv.gz	ILMN_1654939	12	122795017	G	A	chr12_122795017_G_A	24	0.0369231	0.91921	-0.0192981	0.190109	SNP	24	650	0.94519	ENSG00000086598	ENSG00000086598	NA	rs75481785
QTS000010	ftp://ftp.ebi.ac.uk/pub/databases/spot/eQTL/sumstats/QTS000010/QTD000084/QTD000084.all.tsv.gz	ILMN_1662316	12	122795017	G	A	chr12_122795017_G_A	24	0.0369231	0.607004	-0.0897822	0.174375	SNP	24	650	0.94519	ENSG00000139719	ENSG00000139719	NA	rs75481785
QTS000010	ftp://ftp.ebi.ac.uk/pub/databases/spot/eQTL/sumstats/QTS000010/QTD000084/QTD000084.all.tsv.gz	ILMN_1663370	12	122795017	G	A	chr12_122795017_G_A	24	0.0369231	0.147398	-0.321228	0.221168	SNP	24	650	0.94519	ENSG00000130783	ENSG00000130783	NA	rs75481785
QTS000010	ftp://ftp.ebi.ac.uk/pub/databases/spot/eQTL/sumstats/QTS000010/QTD000084/QTD000084.all.tsv.gz	ILMN_1665335	12	122795017	G	A	chr12_122795017_G_A	24	0.0369231	0.0387849	0.283622	0.136667	SNP	24	650	0.94519	ENSG00000184047	ENSG00000184047	NA	rs75481785
QTS000010	ftp://ftp.ebi.ac.uk/pub/databases/spot/eQTL/sumstats/QTS000010/QTD000084/QTD000084.all.tsv.gz	ILMN_1665996	12	122795017	G	A	chr12_122795017_G_A	24	0.0369231	0.550017	0.118235	0.197588	SNP	24	650	0.94519	ENSG00000110987	ENSG00000110987	NA	rs75481785
QTS000010	ftp://ftp.ebi.ac.uk/pub/databases/spot/eQTL/sumstats/QTS000010/QTD000084/QTD000084.all.tsv.gz	ILMN_1667510	12	122795017	G	A	chr12_122795017_G_A	24	0.0369231	0.207872	-0.239925	0.190104	SNP	24	650	0.94519	ENSG00000130921	ENSG00000130921	NA	rs75481785
QTS000010	ftp://ftp.ebi.ac.uk/pub/databases/spot/eQTL/sumstats/QTS000010/QTD000084/QTD000084.all.tsv.gz	ILMN_1668743	12	122795017	G	A	chr12_122795017_G_A	24	0.0369231	0.563352	-0.114072	0.197189	SNP	24	650	0.94519	ENSG00000150977	ENSG00000150977	NA	rs75481785
QTS000010	ftp://ftp.ebi.ac.uk/pub/databases/spot/eQTL/sumstats/QTS000010/QTD000084/QTD000084.all.tsv.gz	ILMN_1677693	12	122795017	G	A	chr12_122795017_G_A	24	0.0369231	0.539437	-0.123442	0.200931	SNP	24	650	0.94519	ENSG00000255398	ENSG00000255398	NA	rs75481785
QTS000010	ftp://ftp.ebi.ac.uk/pub/databases/spot/eQTL/sumstats/QTS000010/QTD000084/QTD000084.all.tsv.gz	ILMN_1678490	12	122795017	G	A	chr12_122795017_G_A	24	0.0369231	0.644252	-0.0696693	0.150729	SNP	24	650	0.94519	ENSG00000150977	ENSG00000150977	NA	rs75481785
QTS000010	ftp://ftp.ebi.ac.uk/pub/databases/spot/eQTL/sumstats/QTS000010/QTD000084/QTD000084.all.tsv.gz	ILMN_1684038	12	122795017	G	A	chr12_122795017_G_A	24	0.0369231	0.57204	-0.0981287	0.173479	SNP	24	650	0.94519	ENSG00000130779	ENSG00000130779	NA	rs75481785
QTS000010	ftp://ftp.ebi.ac.uk/pub/databases/spot/eQTL/sumstats/QTS000010/QTD000084/QTD000084.all.tsv.gz	ILMN_1692281	12	122795017	G	A	chr12_122795017_G_A	24	0.0369231	0.390794	-0.185536	0.215894	SNP	24	650	0.94519	ENSG00000197653	ENSG00000197653	NA	rs75481785
QTS000010	ftp://ftp.ebi.ac.uk/pub/databases/spot/eQTL/sumstats/QTS000010/QTD000084/QTD000084.all.tsv.gz	ILMN_1693987	12	122795017	G	A	chr12_122795017_G_A	24	0.0369231	0.527756	0.139782	0.221122	SNP	24	650	0.94519	ENSG00000175727	ENSG00000175727	NA	rs75481785
QTS000010	ftp://ftp.ebi.ac.uk/pub/databases/spot/eQTL/sumstats/QTS000010/QTD000084/QTD000084.all.tsv.gz	ILMN_1700380	12	122795017	G	A	chr12_122795017_G_A	24	0.0369231	0.306678	-0.188598	0.184195	SNP	24	650	0.94519	ENSG00000185344	ENSG00000185344	NA	rs75481785
QTS000010	ftp://ftp.ebi.ac.uk/pub/databases/spot/eQTL/sumstats/QTS000010/QTD000084/QTD000084.all.tsv.gz	ILMN_1701905	12	122795017	G	A	chr12_122795017_G_A	24	0.0369231	0.878663	0.0334914	0.219199	SNP	24	650	0.94519	ENSG00000130783	ENSG00000130783	NA	rs75481785
QTS000010	ftp://ftp.ebi.ac.uk/pub/databases/spot/eQTL/sumstats/QTS000010/QTD000084/QTD000084.all.tsv.gz	ILMN_1704019	12	122795017	G	A	chr12_122795017_G_A	24	0.0369231	0.470062	-0.154174	0.213164	SNP	24	650	0.94519	ENSG00000111325	ENSG00000111325	NA	rs75481785
QTS000010	ftp://ftp.ebi.ac.uk/pub/databases/spot/eQTL/sumstats/QTS000010/QTD000084/QTD000084.all.tsv.gz	ILMN_1706345	12	122795017	G	A	chr12_122795017_G_A	24	0.0369231	0.666018	-0.0925548	0.214231	SNP	24	650	0.94519	ENSG00000168778	ENSG00000168778	NA	rs75481785
QTS000010	ftp://ftp.ebi.ac.uk/pub/databases/spot/eQTL/sumstats/QTS000010/QTD000084/QTD000084.all.tsv.gz	ILMN_1706886	12	122795017	G	A	chr12_122795017_G_A	24	0.0369231	0.480391	-0.147462	0.208713	SNP	24	650	0.94519	ENSG00000110987	ENSG00000110987	NA	rs75481785
QTS000010	ftp://ftp.ebi.ac.uk/pub/databases/spot/eQTL/sumstats/QTS000010/QTD000084/QTD000084.all.tsv.gz	ILMN_1710427	12	122795017	G	A	chr12_122795017_G_A	24	0.0369231	0.158007	0.165057	0.11663	SNP	24	650	0.94519	ENSG00000139722	ENSG00000139722	NA	rs75481785
QTS000010	ftp://ftp.ebi.ac.uk/pub/databases/spot/eQTL/sumstats/QTS000010/QTD000084/QTD000084.all.tsv.gz	ILMN_1711699	12	122795017	G	A	chr12_122795017_G_A	24	0.0369231	0.87218	0.0322172	0.200078	SNP	24	650	0.94519	ENSG00000130787	ENSG00000130787	NA	rs75481785
QTS000010	ftp://ftp.ebi.ac.uk/pub/databases/spot/eQTL/sumstats/QTS000010/QTD000084/QTD000084.all.tsv.gz	ILMN_1723058	12	122795017	G	A	chr12_122795017_G_A	24	0.0369231	0.358324	-0.144581	0.157166	SNP	24	650	0.94519	ENSG00000130779	ENSG00000130779	NA	rs75481785
QTS000010	ftp://ftp.ebi.ac.uk/pub/databases/spot/eQTL/sumstats/QTS000010/QTD000084/QTD000084.all.tsv.gz	ILMN_1725187	12	122795017	G	A	chr12_122795017_G_A	24	0.0369231	0.15419	-0.268567	0.188022	SNP	24	650	0.94519	ENSG00000090975	ENSG00000090975	NA	rs75481785
QTS000010	ftp://ftp.ebi.ac.uk/pub/databases/spot/eQTL/sumstats/QTS000010/QTD000084/QTD000084.all.tsv.gz	ILMN_1725571	12	122795017	G	A	chr12_122795017_G_A	24	0.0369231	0.413345	-0.174001	0.212423	SNP	24	650	0.94519	ENSG00000197653	ENSG00000197653	NA	rs75481785
QTS000010	ftp://ftp.ebi.ac.uk/pub/databases/spot/eQTL/sumstats/QTS000010/QTD000084/QTD000084.all.tsv.gz	ILMN_1725666	12	122795017	G	A	chr12_122795017_G_A	24	0.0369231	0.546373	0.109916	0.182019	SNP	24	650	0.94519	ENSG00000111358	ENSG00000111358	NA	rs75481785
QTS000010	ftp://ftp.ebi.ac.uk/pub/databases/spot/eQTL/sumstats/QTS000010/QTD000084/QTD000084.all.tsv.gz	ILMN_1732516	12	122795017	G	A	chr12_122795017_G_A	24	0.0369231	0.597212	-0.0843083	0.159385	SNP	24	650	0.94519	ENSG00000184445	ENSG00000184445	NA	rs75481785
QTS000010	ftp://ftp.ebi.ac.uk/pub/databases/spot/eQTL/sumstats/QTS000010/QTD000084/QTD000084.all.tsv.gz	ILMN_1732767	12	122795017	G	A	chr12_122795017_G_A	24	0.0369231	0.531793	0.11291	0.180375	SNP	24	650	0.94519	ENSG00000110801	ENSG00000110801	NA	rs75481785
QTS000010	ftp://ftp.ebi.ac.uk/pub/databases/spot/eQTL/sumstats/QTS000010/QTD000084/QTD000084.all.tsv.gz	ILMN_1739943	12	122795017	G	A	chr12_122795017_G_A	24	0.0369231	0.625648	0.0701687	0.143686	SNP	24	650	0.94519	ENSG00000139697	ENSG00000139697	NA	rs75481785
QTS000010	ftp://ftp.ebi.ac.uk/pub/databases/spot/eQTL/sumstats/QTS000010/QTD000084/QTD000084.all.tsv.gz	ILMN_1745688	12	122795017	G	A	chr12_122795017_G_A	24	0.0369231	0.646782	-0.0953277	0.207828	SNP	24	650	0.94519	ENSG00000158104	ENSG00000158104	NA	rs75481785
QTS000010	ftp://ftp.ebi.ac.uk/pub/databases/spot/eQTL/sumstats/QTS000010/QTD000084/QTD000084.all.tsv.gz	ILMN_1750497	12	122795017	G	A	chr12_122795017_G_A	24	0.0369231	0.26328	-0.232856	0.207776	SNP	24	650	0.94519	ENSG00000182782	ENSG00000182782	NA	rs75481785
QTS000010	ftp://ftp.ebi.ac.uk/pub/databases/spot/eQTL/sumstats/QTS000010/QTD000084/QTD000084.all.tsv.gz	ILMN_1753716	12	122795017	G	A	chr12_122795017_G_A	24	0.0369231	0.422702	-0.0762633	0.094996	SNP	24	650	0.94519	ENSG00000111361	ENSG00000111361	NA	rs75481785
QTS000010	ftp://ftp.ebi.ac.uk/pub/databases/spot/eQTL/sumstats/QTS000010/QTD000084/QTD000084.all.tsv.gz	ILMN_1757910	12	122795017	G	A	chr12_122795017_G_A	24	0.0369231	0.629688	0.106422	0.220497	SNP	24	650	0.94519	ENSG00000130787	ENSG00000130787	NA	rs75481785
QTS000010	ftp://ftp.ebi.ac.uk/pub/databases/spot/eQTL/sumstats/QTS000010/QTD000084/QTD000084.all.tsv.gz	ILMN_1760954	12	122795017	G	A	chr12_122795017_G_A	24	0.0369231	0.622321	0.0695847	0.141129	SNP	24	650	0.94519	ENSG00000139726	ENSG00000139726	NA	rs75481785
QTS000010	ftp://ftp.ebi.ac.uk/pub/databases/spot/eQTL/sumstats/QTS000010/QTD000084/QTD000084.all.tsv.gz	ILMN_1771260	12	122795017	G	A	chr12_122795017_G_A	24	0.0369231	0.582008	0.118117	0.214356	SNP	24	650	0.94519	ENSG00000176383	ENSG00000176383	NA	rs75481785
QTS000010	ftp://ftp.ebi.ac.uk/pub/databases/spot/eQTL/sumstats/QTS000010/QTD000084/QTD000084.all.tsv.gz	ILMN_1772845	12	122795017	G	A	chr12_122795017_G_A	24	0.0369231	0.395359	0.113624	0.133499	SNP	24	650	0.94519	ENSG00000184209	ENSG00000184209	NA	rs75481785
QTS000010	ftp://ftp.ebi.ac.uk/pub/databases/spot/eQTL/sumstats/QTS000010/QTD000084/QTD000084.all.tsv.gz	ILMN_1779835	12	122795017	G	A	chr12_122795017_G_A	24	0.0369231	0.530623	-0.122322	0.194854	SNP	24	650	0.94519	ENSG00000182196	ENSG00000182196	NA	rs75481785
QTS000010	ftp://ftp.ebi.ac.uk/pub/databases/spot/eQTL/sumstats/QTS000010/QTD000084/QTD000084.all.tsv.gz	ILMN_1787845	12	122795017	G	A	chr12_122795017_G_A	24	0.0369231	0.122846	0.337962	0.218441	SNP	24	650	0.94519	ENSG00000130787	ENSG00000130787	NA	rs75481785
QTS000010	ftp://ftp.ebi.ac.uk/pub/databases/spot/eQTL/sumstats/QTS000010/QTD000084/QTD000084.all.tsv.gz	ILMN_1788887	12	122795017	G	A	chr12_122795017_G_A	24	0.0369231	0.684015	-0.0736526	0.180799	SNP	24	650	0.94519	ENSG00000212694	ENSG00000212694	NA	rs75481785
QTS000010	ftp://ftp.ebi.ac.uk/pub/databases/spot/eQTL/sumstats/QTS000010/QTD000084/QTD000084.all.tsv.gz	ILMN_1788928	12	122795017	G	A	chr12_122795017_G_A	24	0.0369231	0.586252	0.116464	0.213757	SNP	24	650	0.94519	ENSG00000150967	ENSG00000150967	NA	rs75481785
QTS000010	ftp://ftp.ebi.ac.uk/pub/databases/spot/eQTL/sumstats/QTS000010/QTD000084/QTD000084.all.tsv.gz	ILMN_1791149	12	122795017	G	A	chr12_122795017_G_A	24	0.0369231	0.304916	-0.1481	0.144115	SNP	24	650	0.94519	ENSG00000182196	ENSG00000182196	NA	rs75481785
QTS000010	ftp://ftp.ebi.ac.uk/pub/databases/spot/eQTL/sumstats/QTS000010/QTD000084/QTD000084.all.tsv.gz	ILMN_1792092	12	122795017	G	A	chr12_122795017_G_A	24	0.0369231	0.221339	-0.165469	0.135028	SNP	24	650	0.94519	ENSG00000033030	ENSG00000033030	NA	rs75481785
QTS000010	ftp://ftp.ebi.ac.uk/pub/databases/spot/eQTL/sumstats/QTS000010/QTD000084/QTD000084.all.tsv.gz	ILMN_1797425	12	122795017	G	A	chr12_122795017_G_A	24	0.0369231	0.00654856	0.484316	0.17692	SNP	24	650	0.94519	ENSG00000111364	ENSG00000111364	NA	rs75481785
QTS000010	ftp://ftp.ebi.ac.uk/pub/databases/spot/eQTL/sumstats/QTS000010/QTD000084/QTD000084.all.tsv.gz	ILMN_1800341	12	122795017	G	A	chr12_122795017_G_A	24	0.0369231	0.128834	0.323559	0.212479	SNP	24	650	0.94519	ENSG00000158023	ENSG00000158023	NA	rs75481785
QTS000010	ftp://ftp.ebi.ac.uk/pub/databases/spot/eQTL/sumstats/QTS000010/QTD000084/QTD000084.all.tsv.gz	ILMN_1805643	12	122795017	G	A	chr12_122795017_G_A	24	0.0369231	0.0110227	0.537135	0.210035	SNP	24	650	0.94519	ENSG00000188026	ENSG00000188026	NA	rs75481785
QTS000010	ftp://ftp.ebi.ac.uk/pub/databases/spot/eQTL/sumstats/QTS000010/QTD000084/QTD000084.all.tsv.gz	ILMN_1807704	12	122795017	G	A	chr12_122795017_G_A	24	0.0369231	0.692229	0.081152	0.204825	SNP	24	650	0.94519	ENSG00000212694	ENSG00000212694	NA	rs75481785
QTS000010	ftp://ftp.ebi.ac.uk/pub/databases/spot/eQTL/sumstats/QTS000010/QTD000084/QTD000084.all.tsv.gz	ILMN_1811272	12	122795017	G	A	chr12_122795017_G_A	24	0.0369231	0.460193	0.160591	0.217177	SNP	24	650	0.94519	ENSG00000196917	ENSG00000196917	NA	rs75481785
QTS000010	ftp://ftp.ebi.ac.uk/pub/databases/spot/eQTL/sumstats/QTS000010/QTD000084/QTD000084.all.tsv.gz	ILMN_1812721	12	122795017	G	A	chr12_122795017_G_A	24	0.0369231	0.185282	-0.280536	0.211308	SNP	24	650	0.94519	ENSG00000130787	ENSG00000130787	NA	rs75481785
QTS000010	ftp://ftp.ebi.ac.uk/pub/databases/spot/eQTL/sumstats/QTS000010/QTD000084/QTD000084.all.tsv.gz	ILMN_1813573	12	122795017	G	A	chr12_122795017_G_A	24	0.0369231	0.709544	0.0652198	0.174941	SNP	24	650	0.94519	ENSG00000139718	ENSG00000139718	NA	rs75481785
QTS000010	ftp://ftp.ebi.ac.uk/pub/databases/spot/eQTL/sumstats/QTS000010/QTD000084/QTD000084.all.tsv.gz	ILMN_1849192	12	122795017	G	A	chr12_122795017_G_A	24	0.0369231	0.373628	-0.192421	0.215964	SNP	24	650	0.94519	ENSG00000256546	ENSG00000256546	NA	rs75481785
QTS000010	ftp://ftp.ebi.ac.uk/pub/databases/spot/eQTL/sumstats/QTS000010/QTD000084/QTD000084.all.tsv.gz	ILMN_2098947	12	122795017	G	A	chr12_122795017_G_A	24	0.0369231	0.530648	0.0969265	0.15441	SNP	24	650	0.94519	ENSG00000212694	ENSG00000212694	NA	rs75481785
QTS000010	ftp://ftp.ebi.ac.uk/pub/databases/spot/eQTL/sumstats/QTS000010/QTD000084/QTD000084.all.tsv.gz	ILMN_2133125	12	122795017	G	A	chr12_122795017_G_A	24	0.0369231	0.225366	-0.262513	0.216095	SNP	24	650	0.94519	ENSG00000158113	ENSG00000158113	NA	rs75481785
QTS000010	ftp://ftp.ebi.ac.uk/pub/databases/spot/eQTL/sumstats/QTS000010/QTD000084/QTD000084.all.tsv.gz	ILMN_2161848	12	122795017	G	A	chr12_122795017_G_A	24	0.0369231	0.998942	0.000291546	0.21972	SNP	24	650	0.94519	ENSG00000196917	ENSG00000196917	NA	rs75481785
QTS000010	ftp://ftp.ebi.ac.uk/pub/databases/spot/eQTL/sumstats/QTS000010/QTD000084/QTD000084.all.tsv.gz	ILMN_2201866	12	122795017	G	A	chr12_122795017_G_A	24	0.0369231	0.473734	0.158805	0.221395	SNP	24	650	0.94519	ENSG00000204671	ENSG00000204671	NA	rs75481785
QTS000010	ftp://ftp.ebi.ac.uk/pub/databases/spot/eQTL/sumstats/QTS000010/QTD000084/QTD000084.all.tsv.gz	ILMN_2288402	12	122795017	G	A	chr12_122795017_G_A	24	0.0369231	0.87967	0.0326652	0.215594	SNP	24	650	0.94519	ENSG00000130787	ENSG00000130787	NA	rs75481785
QTS000010	ftp://ftp.ebi.ac.uk/pub/databases/spot/eQTL/sumstats/QTS000010/QTD000084/QTD000084.all.tsv.gz	ILMN_2310589	12	122795017	G	A	chr12_122795017_G_A	24	0.0369231	0.101495	0.309147	0.188214	SNP	24	650	0.94519	ENSG00000184047	ENSG00000184047	NA	rs75481785
QTS000010	ftp://ftp.ebi.ac.uk/pub/databases/spot/eQTL/sumstats/QTS000010/QTD000084/QTD000084.all.tsv.gz	ILMN_2332990	12	122795017	G	A	chr12_122795017_G_A	24	0.0369231	0.588602	-0.0698821	0.12907	SNP	24	650	0.94519	ENSG00000184047	ENSG00000184047	NA	rs75481785
QTS000010	ftp://ftp.ebi.ac.uk/pub/databases/spot/eQTL/sumstats/QTS000010/QTD000084/QTD000084.all.tsv.gz	ILMN_2343047	12	122795017	G	A	chr12_122795017_G_A	24	0.0369231	0.844001	0.0424849	0.215722	SNP	24	650	0.94519	ENSG00000150967	ENSG00000150967	NA	rs75481785
QTS000010	ftp://ftp.ebi.ac.uk/pub/databases/spot/eQTL/sumstats/QTS000010/QTD000084/QTD000084.all.tsv.gz	ILMN_2343048	12	122795017	G	A	chr12_122795017_G_A	24	0.0369231	0.586355	-0.110699	0.203232	SNP	24	650	0.94519	ENSG00000150967	ENSG00000150967	NA	rs75481785
QTS000010	ftp://ftp.ebi.ac.uk/pub/databases/spot/eQTL/sumstats/QTS000010/QTD000084/QTD000084.all.tsv.gz	ILMN_2358277	12	122795017	G	A	chr12_122795017_G_A	24	0.0369231	0.942979	-0.0103925	0.145179	SNP	24	650	0.94519	ENSG00000111011	ENSG00000111011	NA	rs75481785
QTS000010	ftp://ftp.ebi.ac.uk/pub/databases/spot/eQTL/sumstats/QTS000010/QTD000084/QTD000084.all.tsv.gz	ILMN_2358278	12	122795017	G	A	chr12_122795017_G_A	24	0.0369231	0.222515	-0.170287	0.139314	SNP	24	650	0.94519	ENSG00000111011	ENSG00000111011	NA	rs75481785
QTS000010	ftp://ftp.ebi.ac.uk/pub/databases/spot/eQTL/sumstats/QTS000010/QTD000084/QTD000084.all.tsv.gz	ILMN_2378081	12	122795017	G	A	chr12_122795017_G_A	24	0.0369231	0.0329846	-0.462515	0.215942	SNP	24	650	0.94519	ENSG00000110987	ENSG00000110987	NA	rs75481785
QTS000010	ftp://ftp.ebi.ac.uk/pub/databases/spot/eQTL/sumstats/QTS000010/QTD000084/QTD000084.all.tsv.gz	ILMN_2393144	12	122795017	G	A	chr12_122795017_G_A	24	0.0369231	0.254175	-0.145407	0.127284	SNP	24	650	0.94519	ENSG00000182196	ENSG00000182196	NA	rs75481785
QTS000010	ftp://ftp.ebi.ac.uk/pub/databases/spot/eQTL/sumstats/QTS000010/QTD000084/QTD000084.all.tsv.gz	ILMN_2395285	12	122795017	G	A	chr12_122795017_G_A	24	0.0369231	0.165205	0.142175	0.102206	SNP	24	650	0.94519	ENSG00000184209	ENSG00000184209	NA	rs75481785
QTS000010	ftp://ftp.ebi.ac.uk/pub/databases/spot/eQTL/sumstats/QTS000010/QTD000084/QTD000084.all.tsv.gz	ILMN_2396148	12	122795017	G	A	chr12_122795017_G_A	24	0.0369231	0.843544	0.0436565	0.221014	SNP	24	650	0.94519	ENSG00000130787	ENSG00000130787	NA	rs75481785
QTS000010	ftp://ftp.ebi.ac.uk/pub/databases/spot/eQTL/sumstats/QTS000010/QTD000084/QTD000084.all.tsv.gz	ILMN_2404085	12	122795017	G	A	chr12_122795017_G_A	24	0.0369231	0.133328	0.144859	0.0962481	SNP	24	650	0.94519	ENSG00000130779	ENSG00000130779	NA	rs75481785
QTS000010	ftp://ftp.ebi.ac.uk/pub/databases/spot/eQTL/sumstats/QTS000010/QTD000084/QTD000084.all.tsv.gz	ILMN_3208881	12	122795017	G	A	chr12_122795017_G_A	24	0.0369231	0.0308003	0.385654	0.177758	SNP	24	650	0.94519	ENSG00000183955	ENSG00000183955	NA	rs75481785
QTS000010	ftp://ftp.ebi.ac.uk/pub/databases/spot/eQTL/sumstats/QTS000010/QTD000084/QTD000084.all.tsv.gz	ILMN_3229052	12	122795017	G	A	chr12_122795017_G_A	24	0.0369231	0.6587	-0.0905725	0.204852	SNP	24	650	0.94519	ENSG00000184209	ENSG00000184209	NA	rs75481785
QTS000010	ftp://ftp.ebi.ac.uk/pub/databases/spot/eQTL/sumstats/QTS000010/QTD000084/QTD000084.all.tsv.gz	ILMN_3236695	12	122795017	G	A	chr12_122795017_G_A	24	0.0369231	0.600057	-0.114093	0.217379	SNP	24	650	0.94519	ENSG00000256092	ENSG00000256092	NA	rs75481785
QTS000010	ftp://ftp.ebi.ac.uk/pub/databases/spot/eQTL/sumstats/QTS000010/QTD000084/QTD000084.all.tsv.gz	ILMN_3249006	12	122795017	G	A	chr12_122795017_G_A	24	0.0369231	0.215375	0.245704	0.197916	SNP	24	650	0.94519	ENSG00000183955	ENSG00000183955	NA	rs75481785
QTS000010	ftp://ftp.ebi.ac.uk/pub/databases/spot/eQTL/sumstats/QTS000010/QTD000084/QTD000084.all.tsv.gz	ILMN_1651936	12	122795315	T	C	chr12_122795315_T_C	23	0.0353846	0.848748	0.0348164	0.182404	SNP	23	650	0.95679	ENSG00000183955	ENSG00000183955	NA	rs12321100
QTS000010	ftp://ftp.ebi.ac.uk/pub/databases/spot/eQTL/sumstats/QTS000010/QTD000084/QTD000084.all.tsv.gz	ILMN_1652918	12	122795315	T	C	chr12_122795315_T_C	23	0.0353846	0.295628	0.206409	0.197026	SNP	23	650	0.95679	ENSG00000139725	ENSG00000139725	NA	rs12321100
QTS000010	ftp://ftp.ebi.ac.uk/pub/databases/spot/eQTL/sumstats/QTS000010/QTD000084/QTD000084.all.tsv.gz	ILMN_1654421	12	122795315	T	C	chr12_122795315_T_C	23	0.0353846	0.106801	0.300922	0.186049	SNP	23	650	0.95679	ENSG00000051825	ENSG00000051825	NA	rs12321100
QTS000010	ftp://ftp.ebi.ac.uk/pub/databases/spot/eQTL/sumstats/QTS000010/QTD000084/QTD000084.all.tsv.gz	ILMN_1654939	12	122795315	T	C	chr12_122795315_T_C	23	0.0353846	0.900259	-0.0241555	0.19257	SNP	23	650	0.95679	ENSG00000086598	ENSG00000086598	NA	rs12321100
QTS000010	ftp://ftp.ebi.ac.uk/pub/databases/spot/eQTL/sumstats/QTS000010/QTD000084/QTD000084.all.tsv.gz	ILMN_1662316	12	122795315	T	C	chr12_122795315_T_C	23	0.0353846	0.587019	-0.0960368	0.176626	SNP	23	650	0.95679	ENSG00000139719	ENSG00000139719	NA	rs12321100
QTS000010	ftp://ftp.ebi.ac.uk/pub/databases/spot/eQTL/sumstats/QTS000010/QTD000084/QTD000084.all.tsv.gz	ILMN_1663370	12	122795315	T	C	chr12_122795315_T_C	23	0.0353846	0.150033	-0.323293	0.224044	SNP	23	650	0.95679	ENSG00000130783	ENSG00000130783	NA	rs12321100
QTS000010	ftp://ftp.ebi.ac.uk/pub/databases/spot/eQTL/sumstats/QTS000010/QTD000084/QTD000084.all.tsv.gz	ILMN_1665335	12	122795315	T	C	chr12_122795315_T_C	23	0.0353846	0.0282941	0.304782	0.138317	SNP	23	650	0.95679	ENSG00000184047	ENSG00000184047	NA	rs12321100
QTS000010	ftp://ftp.ebi.ac.uk/pub/databases/spot/eQTL/sumstats/QTS000010/QTD000084/QTD000084.all.tsv.gz	ILMN_1665996	12	122795315	T	C	chr12_122795315_T_C	23	0.0353846	0.529555	0.125964	0.200136	SNP	23	650	0.95679	ENSG00000110987	ENSG00000110987	NA	rs12321100
QTS000010	ftp://ftp.ebi.ac.uk/pub/databases/spot/eQTL/sumstats/QTS000010/QTD000084/QTD000084.all.tsv.gz	ILMN_1667510	12	122795315	T	C	chr12_122795315_T_C	23	0.0353846	0.207615	-0.243171	0.192567	SNP	23	650	0.95679	ENSG00000130921	ENSG00000130921	NA	rs12321100
QTS000010	ftp://ftp.ebi.ac.uk/pub/databases/spot/eQTL/sumstats/QTS000010/QTD000084/QTD000084.all.tsv.gz	ILMN_1668743	12	122795315	T	C	chr12_122795315_T_C	23	0.0353846	0.536017	-0.12374	0.199729	SNP	23	650	0.95679	ENSG00000150977	ENSG00000150977	NA	rs12321100
QTS000010	ftp://ftp.ebi.ac.uk/pub/databases/spot/eQTL/sumstats/QTS000010/QTD000084/QTD000084.all.tsv.gz	ILMN_1677693	12	122795315	T	C	chr12_122795315_T_C	23	0.0353846	0.565656	-0.117057	0.20355	SNP	23	650	0.95679	ENSG00000255398	ENSG00000255398	NA	rs12321100
QTS000010	ftp://ftp.ebi.ac.uk/pub/databases/spot/eQTL/sumstats/QTS000010/QTD000084/QTD000084.all.tsv.gz	ILMN_1678490	12	122795315	T	C	chr12_122795315_T_C	23	0.0353846	0.614205	-0.077037	0.152672	SNP	23	650	0.95679	ENSG00000150977	ENSG00000150977	NA	rs12321100
QTS000010	ftp://ftp.ebi.ac.uk/pub/databases/spot/eQTL/sumstats/QTS000010/QTD000084/QTD000084.all.tsv.gz	ILMN_1684038	12	122795315	T	C	chr12_122795315_T_C	23	0.0353846	0.615378	-0.088386	0.175746	SNP	23	650	0.95679	ENSG00000130779	ENSG00000130779	NA	rs12321100
QTS000010	ftp://ftp.ebi.ac.uk/pub/databases/spot/eQTL/sumstats/QTS000010/QTD000084/QTD000084.all.tsv.gz	ILMN_1692281	12	122795315	T	C	chr12_122795315_T_C	23	0.0353846	0.362585	-0.199372	0.218659	SNP	23	650	0.95679	ENSG00000197653	ENSG00000197653	NA	rs12321100
QTS000010	ftp://ftp.ebi.ac.uk/pub/databases/spot/eQTL/sumstats/QTS000010/QTD000084/QTD000084.all.tsv.gz	ILMN_1693987	12	122795315	T	C	chr12_122795315_T_C	23	0.0353846	0.504091	0.149802	0.22397	SNP	23	650	0.95679	ENSG00000175727	ENSG00000175727	NA	rs12321100
QTS000010	ftp://ftp.ebi.ac.uk/pub/databases/spot/eQTL/sumstats/QTS000010/QTD000084/QTD000084.all.tsv.gz	ILMN_1700380	12	122795315	T	C	chr12_122795315_T_C	23	0.0353846	0.321955	-0.185114	0.186601	SNP	23	650	0.95679	ENSG00000185344	ENSG00000185344	NA	rs12321100
QTS000010	ftp://ftp.ebi.ac.uk/pub/databases/spot/eQTL/sumstats/QTS000010/QTD000084/QTD000084.all.tsv.gz	ILMN_1701905	12	122795315	T	C	chr12_122795315_T_C	23	0.0353846	0.772828	0.0641478	0.222018	SNP	23	650	0.95679	ENSG00000130783	ENSG00000130783	NA	rs12321100
QTS000010	ftp://ftp.ebi.ac.uk/pub/databases/spot/eQTL/sumstats/QTS000010/QTD000084/QTD000084.all.tsv.gz	ILMN_1704019	12	122795315	T	C	chr12_122795315_T_C	23	0.0353846	0.508619	-0.14291	0.215956	SNP	23	650	0.95679	ENSG00000111325	ENSG00000111325	NA	rs12321100
QTS000010	ftp://ftp.ebi.ac.uk/pub/databases/spot/eQTL/sumstats/QTS000010/QTD000084/QTD000084.all.tsv.gz	ILMN_1706345	12	122795315	T	C	chr12_122795315_T_C	23	0.0353846	0.701312	-0.0833152	0.217021	SNP	23	650	0.95679	ENSG00000168778	ENSG00000168778	NA	rs12321100
QTS000010	ftp://ftp.ebi.ac.uk/pub/databases/spot/eQTL/sumstats/QTS000010/QTD000084/QTD000084.all.tsv.gz	ILMN_1706886	12	122795315	T	C	chr12_122795315_T_C	23	0.0353846	0.474021	-0.151546	0.211413	SNP	23	650	0.95679	ENSG00000110987	ENSG00000110987	NA	rs12321100
QTS000010	ftp://ftp.ebi.ac.uk/pub/databases/spot/eQTL/sumstats/QTS000010/QTD000084/QTD000084.all.tsv.gz	ILMN_1710427	12	122795315	T	C	chr12_122795315_T_C	23	0.0353846	0.161428	0.165836	0.118147	SNP	23	650	0.95679	ENSG00000139722	ENSG00000139722	NA	rs12321100
QTS000010	ftp://ftp.ebi.ac.uk/pub/databases/spot/eQTL/sumstats/QTS000010/QTD000084/QTD000084.all.tsv.gz	ILMN_1711699	12	122795315	T	C	chr12_122795315_T_C	23	0.0353846	0.905196	0.0241584	0.202674	SNP	23	650	0.95679	ENSG00000130787	ENSG00000130787	NA	rs12321100
QTS000010	ftp://ftp.ebi.ac.uk/pub/databases/spot/eQTL/sumstats/QTS000010/QTD000084/QTD000084.all.tsv.gz	ILMN_1723058	12	122795315	T	C	chr12_122795315_T_C	23	0.0353846	0.406581	-0.132339	0.159242	SNP	23	650	0.95679	ENSG00000130779	ENSG00000130779	NA	rs12321100
QTS000010	ftp://ftp.ebi.ac.uk/pub/databases/spot/eQTL/sumstats/QTS000010/QTD000084/QTD000084.all.tsv.gz	ILMN_1725187	12	122795315	T	C	chr12_122795315_T_C	23	0.0353846	0.146049	-0.277517	0.190433	SNP	23	650	0.95679	ENSG00000090975	ENSG00000090975	NA	rs12321100
QTS000010	ftp://ftp.ebi.ac.uk/pub/databases/spot/eQTL/sumstats/QTS000010/QTD000084/QTD000084.all.tsv.gz	ILMN_1725571	12	122795315	T	C	chr12_122795315_T_C	23	0.0353846	0.386102	-0.186733	0.215147	SNP	23	650	0.95679	ENSG00000197653	ENSG00000197653	NA	rs12321100
QTS000010	ftp://ftp.ebi.ac.uk/pub/databases/spot/eQTL/sumstats/QTS000010/QTD000084/QTD000084.all.tsv.gz	ILMN_1725666	12	122795315	T	C	chr12_122795315_T_C	23	0.0353846	0.497761	0.125139	0.184349	SNP	23	650	0.95679	ENSG00000111358	ENSG00000111358	NA	rs12321100
QTS000010	ftp://ftp.ebi.ac.uk/pub/databases/spot/eQTL/sumstats/QTS000010/QTD000084/QTD000084.all.tsv.gz	ILMN_1732516	12	122795315	T	C	chr12_122795315_T_C	23	0.0353846	0.77408	-0.0463982	0.161502	SNP	23	650	0.95679	ENSG00000184445	ENSG00000184445	NA	rs12321100
QTS000010	ftp://ftp.ebi.ac.uk/pub/databases/spot/eQTL/sumstats/QTS000010/QTD000084/QTD000084.all.tsv.gz	ILMN_1732767	12	122795315	T	C	chr12_122795315_T_C	23	0.0353846	0.538922	0.112393	0.182716	SNP	23	650	0.95679	ENSG00000110801	ENSG00000110801	NA	rs12321100
QTS000010	ftp://ftp.ebi.ac.uk/pub/databases/spot/eQTL/sumstats/QTS000010/QTD000084/QTD000084.all.tsv.gz	ILMN_1739943	12	122795315	T	C	chr12_122795315_T_C	23	0.0353846	0.615774	0.0731151	0.145544	SNP	23	650	0.95679	ENSG00000139697	ENSG00000139697	NA	rs12321100
QTS000010	ftp://ftp.ebi.ac.uk/pub/databases/spot/eQTL/sumstats/QTS000010/QTD000084/QTD000084.all.tsv.gz	ILMN_1745688	12	122795315	T	C	chr12_122795315_T_C	23	0.0353846	0.620626	-0.104299	0.21051	SNP	23	650	0.95679	ENSG00000158104	ENSG00000158104	NA	rs12321100
QTS000010	ftp://ftp.ebi.ac.uk/pub/databases/spot/eQTL/sumstats/QTS000010/QTD000084/QTD000084.all.tsv.gz	ILMN_1750497	12	122795315	T	C	chr12_122795315_T_C	23	0.0353846	0.29603	-0.220364	0.210523	SNP	23	650	0.95679	ENSG00000182782	ENSG00000182782	NA	rs12321100
QTS000010	ftp://ftp.ebi.ac.uk/pub/databases/spot/eQTL/sumstats/QTS000010/QTD000084/QTD000084.all.tsv.gz	ILMN_1753716	12	122795315	T	C	chr12_122795315_T_C	23	0.0353846	0.424752	-0.076911	0.0962278	SNP	23	650	0.95679	ENSG00000111361	ENSG00000111361	NA	rs12321100
QTS000010	ftp://ftp.ebi.ac.uk/pub/databases/spot/eQTL/sumstats/QTS000010/QTD000084/QTD000084.all.tsv.gz	ILMN_1757910	12	122795315	T	C	chr12_122795315_T_C	23	0.0353846	0.638845	0.104928	0.223358	SNP	23	650	0.95679	ENSG00000130787	ENSG00000130787	NA	rs12321100
QTS000010	ftp://ftp.ebi.ac.uk/pub/databases/spot/eQTL/sumstats/QTS000010/QTD000084/QTD000084.all.tsv.gz	ILMN_1760954	12	122795315	T	C	chr12_122795315_T_C	23	0.0353846	0.722742	0.0507764	0.142985	SNP	23	650	0.95679	ENSG00000139726	ENSG00000139726	NA	rs12321100
QTS000010	ftp://ftp.ebi.ac.uk/pub/databases/spot/eQTL/sumstats/QTS000010/QTD000084/QTD000084.all.tsv.gz	ILMN_1771260	12	122795315	T	C	chr12_122795315_T_C	23	0.0353846	0.610509	0.110717	0.217149	SNP	23	650	0.95679	ENSG00000176383	ENSG00000176383	NA	rs12321100
QTS000010	ftp://ftp.ebi.ac.uk/pub/databases/spot/eQTL/sumstats/QTS000010/QTD000084/QTD000084.all.tsv.gz	ILMN_1772845	12	122795315	T	C	chr12_122795315_T_C	23	0.0353846	0.414068	0.110608	0.135241	SNP	23	650	0.95679	ENSG00000184209	ENSG00000184209	NA	rs12321100
QTS000010	ftp://ftp.ebi.ac.uk/pub/databases/spot/eQTL/sumstats/QTS000010/QTD000084/QTD000084.all.tsv.gz	ILMN_1779835	12	122795315	T	C	chr12_122795315_T_C	23	0.0353846	0.597758	-0.104269	0.197416	SNP	23	650	0.95679	ENSG00000182196	ENSG00000182196	NA	rs12321100
QTS000010	ftp://ftp.ebi.ac.uk/pub/databases/spot/eQTL/sumstats/QTS000010/QTD000084/QTD000084.all.tsv.gz	ILMN_1787845	12	122795315	T	C	chr12_122795315_T_C	23	0.0353846	0.139536	0.327879	0.221342	SNP	23	650	0.95679	ENSG00000130787	ENSG00000130787	NA	rs12321100
QTS000010	ftp://ftp.ebi.ac.uk/pub/databases/spot/eQTL/sumstats/QTS000010/QTD000084/QTD000084.all.tsv.gz	ILMN_1788887	12	122795315	T	C	chr12_122795315_T_C	23	0.0353846	0.624296	-0.0897765	0.18312	SNP	23	650	0.95679	ENSG00000212694	ENSG00000212694	NA	rs12321100
QTS000010	ftp://ftp.ebi.ac.uk/pub/databases/spot/eQTL/sumstats/QTS000010/QTD000084/QTD000084.all.tsv.gz	ILMN_1788928	12	122795315	T	C	chr12_122795315_T_C	23	0.0353846	0.640854	0.101123	0.216555	SNP	23	650	0.95679	ENSG00000150967	ENSG00000150967	NA	rs12321100
QTS000010	ftp://ftp.ebi.ac.uk/pub/databases/spot/eQTL/sumstats/QTS000010/QTD000084/QTD000084.all.tsv.gz	ILMN_1791149	12	122795315	T	C	chr12_122795315_T_C	23	0.0353846	0.246906	-0.169273	0.145914	SNP	23	650	0.95679	ENSG00000182196	ENSG00000182196	NA	rs12321100
QTS000010	ftp://ftp.ebi.ac.uk/pub/databases/spot/eQTL/sumstats/QTS000010/QTD000084/QTD000084.all.tsv.gz	ILMN_1792092	12	122795315	T	C	chr12_122795315_T_C	23	0.0353846	0.235862	-0.162475	0.136798	SNP	23	650	0.95679	ENSG00000033030	ENSG00000033030	NA	rs12321100
QTS000010	ftp://ftp.ebi.ac.uk/pub/databases/spot/eQTL/sumstats/QTS000010/QTD000084/QTD000084.all.tsv.gz	ILMN_1797425	12	122795315	T	C	chr12_122795315_T_C	23	0.0353846	0.00645982	0.491396	0.179205	SNP	23	650	0.95679	ENSG00000111364	ENSG00000111364	NA	rs12321100
QTS000010	ftp://ftp.ebi.ac.uk/pub/databases/spot/eQTL/sumstats/QTS000010/QTD000084/QTD000084.all.tsv.gz	ILMN_1800341	12	122795315	T	C	chr12_122795315_T_C	23	0.0353846	0.116602	0.338604	0.215179	SNP	23	650	0.95679	ENSG00000158023	ENSG00000158023	NA	rs12321100
QTS000010	ftp://ftp.ebi.ac.uk/pub/databases/spot/eQTL/sumstats/QTS000010/QTD000084/QTD000084.all.tsv.gz	ILMN_1805643	12	122795315	T	C	chr12_122795315_T_C	23	0.0353846	0.0124119	0.535246	0.212829	SNP	23	650	0.95679	ENSG00000188026	ENSG00000188026	NA	rs12321100
QTS000010	ftp://ftp.ebi.ac.uk/pub/databases/spot/eQTL/sumstats/QTS000010/QTD000084/QTD000084.all.tsv.gz	ILMN_1807704	12	122795315	T	C	chr12_122795315_T_C	23	0.0353846	0.572261	0.117263	0.207425	SNP	23	650	0.95679	ENSG00000212694	ENSG00000212694	NA	rs12321100
QTS000010	ftp://ftp.ebi.ac.uk/pub/databases/spot/eQTL/sumstats/QTS000010/QTD000084/QTD000084.all.tsv.gz	ILMN_1811272	12	122795315	T	C	chr12_122795315_T_C	23	0.0353846	0.478214	0.156213	0.220006	SNP	23	650	0.95679	ENSG00000196917	ENSG00000196917	NA	rs12321100
QTS000010	ftp://ftp.ebi.ac.uk/pub/databases/spot/eQTL/sumstats/QTS000010/QTD000084/QTD000084.all.tsv.gz	ILMN_1812721	12	122795315	T	C	chr12_122795315_T_C	23	0.0353846	0.152703	-0.306706	0.213946	SNP	23	650	0.95679	ENSG00000130787	ENSG00000130787	NA	rs12321100
QTS000010	ftp://ftp.ebi.ac.uk/pub/databases/spot/eQTL/sumstats/QTS000010/QTD000084/QTD000084.all.tsv.gz	ILMN_1813573	12	122795315	T	C	chr12_122795315_T_C	23	0.0353846	0.631305	0.0851121	0.177181	SNP	23	650	0.95679	ENSG00000139718	ENSG00000139718	NA	rs12321100
QTS000010	ftp://ftp.ebi.ac.uk/pub/databases/spot/eQTL/sumstats/QTS000010/QTD000084/QTD000084.all.tsv.gz	ILMN_1849192	12	122795315	T	C	chr12_122795315_T_C	23	0.0353846	0.312238	-0.221346	0.218681	SNP	23	650	0.95679	ENSG00000256546	ENSG00000256546	NA	rs12321100
QTS000010	ftp://ftp.ebi.ac.uk/pub/databases/spot/eQTL/sumstats/QTS000010/QTD000084/QTD000084.all.tsv.gz	ILMN_2098947	12	122795315	T	C	chr12_122795315_T_C	23	0.0353846	0.46784	0.113669	0.156377	SNP	23	650	0.95679	ENSG00000212694	ENSG00000212694	NA	rs12321100
QTS000010	ftp://ftp.ebi.ac.uk/pub/databases/spot/eQTL/sumstats/QTS000010/QTD000084/QTD000084.all.tsv.gz	ILMN_2133125	12	122795315	T	C	chr12_122795315_T_C	23	0.0353846	0.278192	-0.237898	0.218999	SNP	23	650	0.95679	ENSG00000158113	ENSG00000158113	NA	rs12321100
QTS000010	ftp://ftp.ebi.ac.uk/pub/databases/spot/eQTL/sumstats/QTS000010/QTD000084/QTD000084.all.tsv.gz	ILMN_2161848	12	122795315	T	C	chr12_122795315_T_C	23	0.0353846	0.941474	-0.0163535	0.222565	SNP	23	650	0.95679	ENSG00000196917	ENSG00000196917	NA	rs12321100
QTS000010	ftp://ftp.ebi.ac.uk/pub/databases/spot/eQTL/sumstats/QTS000010/QTD000084/QTD000084.all.tsv.gz	ILMN_2201866	12	122795315	T	C	chr12_122795315_T_C	23	0.0353846	0.461039	0.165511	0.224253	SNP	23	650	0.95679	ENSG00000204671	ENSG00000204671	NA	rs12321100
QTS000010	ftp://ftp.ebi.ac.uk/pub/databases/spot/eQTL/sumstats/QTS000010/QTD000084/QTD000084.all.tsv.gz	ILMN_2288402	12	122795315	T	C	chr12_122795315_T_C	23	0.0353846	0.8898	0.0302841	0.218389	SNP	23	650	0.95679	ENSG00000130787	ENSG00000130787	NA	rs12321100
QTS000010	ftp://ftp.ebi.ac.uk/pub/databases/spot/eQTL/sumstats/QTS000010/QTD000084/QTD000084.all.tsv.gz	ILMN_2310589	12	122795315	T	C	chr12_122795315_T_C	23	0.0353846	0.0986714	0.315758	0.19064	SNP	23	650	0.95679	ENSG00000184047	ENSG00000184047	NA	rs12321100
QTS000010	ftp://ftp.ebi.ac.uk/pub/databases/spot/eQTL/sumstats/QTS000010/QTD000084/QTD000084.all.tsv.gz	ILMN_2332990	12	122795315	T	C	chr12_122795315_T_C	23	0.0353846	0.566435	-0.075032	0.130735	SNP	23	650	0.95679	ENSG00000184047	ENSG00000184047	NA	rs12321100
QTS000010	ftp://ftp.ebi.ac.uk/pub/databases/spot/eQTL/sumstats/QTS000010/QTD000084/QTD000084.all.tsv.gz	ILMN_2343047	12	122795315	T	C	chr12_122795315_T_C	23	0.0353846	0.827235	0.0477309	0.218514	SNP	23	650	0.95679	ENSG00000150967	ENSG00000150967	NA	rs12321100
QTS000010	ftp://ftp.ebi.ac.uk/pub/databases/spot/eQTL/sumstats/QTS000010/QTD000084/QTD000084.all.tsv.gz	ILMN_2343048	12	122795315	T	C	chr12_122795315_T_C	23	0.0353846	0.565946	-0.118294	0.205854	SNP	23	650	0.95679	ENSG00000150967	ENSG00000150967	NA	rs12321100
QTS000010	ftp://ftp.ebi.ac.uk/pub/databases/spot/eQTL/sumstats/QTS000010/QTD000084/QTD000084.all.tsv.gz	ILMN_2358277	12	122795315	T	C	chr12_122795315_T_C	23	0.0353846	0.917132	-0.0153136	0.147059	SNP	23	650	0.95679	ENSG00000111011	ENSG00000111011	NA	rs12321100
QTS000010	ftp://ftp.ebi.ac.uk/pub/databases/spot/eQTL/sumstats/QTS000010/QTD000084/QTD000084.all.tsv.gz	ILMN_2358278	12	122795315	T	C	chr12_122795315_T_C	23	0.0353846	0.222726	-0.172415	0.14112	SNP	23	650	0.95679	ENSG00000111011	ENSG00000111011	NA	rs12321100
QTS000010	ftp://ftp.ebi.ac.uk/pub/databases/spot/eQTL/sumstats/QTS000010/QTD000084/QTD000084.all.tsv.gz	ILMN_2378081	12	122795315	T	C	chr12_122795315_T_C	23	0.0353846	0.0316445	-0.472129	0.218715	SNP	23	650	0.95679	ENSG00000110987	ENSG00000110987	NA	rs12321100
QTS000010	ftp://ftp.ebi.ac.uk/pub/databases/spot/eQTL/sumstats/QTS000010/QTD000084/QTD000084.all.tsv.gz	ILMN_2393144	12	122795315	T	C	chr12_122795315_T_C	23	0.0353846	0.259259	-0.145729	0.128939	SNP	23	650	0.95679	ENSG00000182196	ENSG00000182196	NA	rs12321100
QTS000010	ftp://ftp.ebi.ac.uk/pub/databases/spot/eQTL/sumstats/QTS000010/QTD000084/QTD000084.all.tsv.gz	ILMN_2395285	12	122795315	T	C	chr12_122795315_T_C	23	0.0353846	0.175686	0.140539	0.103546	SNP	23	650	0.95679	ENSG00000184209	ENSG00000184209	NA	rs12321100
QTS000010	ftp://ftp.ebi.ac.uk/pub/databases/spot/eQTL/sumstats/QTS000010/QTD000084/QTD000084.all.tsv.gz	ILMN_2396148	12	122795315	T	C	chr12_122795315_T_C	23	0.0353846	0.761472	0.0680119	0.223858	SNP	23	650	0.95679	ENSG00000130787	ENSG00000130787	NA	rs12321100
QTS000010	ftp://ftp.ebi.ac.uk/pub/databases/spot/eQTL/sumstats/QTS000010/QTD000084/QTD000084.all.tsv.gz	ILMN_2404085	12	122795315	T	C	chr12_122795315_T_C	23	0.0353846	0.15048	0.140572	0.0975247	SNP	23	650	0.95679	ENSG00000130779	ENSG00000130779	NA	rs12321100
QTS000010	ftp://ftp.ebi.ac.uk/pub/databases/spot/eQTL/sumstats/QTS000010/QTD000084/QTD000084.all.tsv.gz	ILMN_3208881	12	122795315	T	C	chr12_122795315_T_C	23	0.0353846	0.0390967	0.373323	0.18018	SNP	23	650	0.95679	ENSG00000183955	ENSG00000183955	NA	rs12321100
QTS000010	ftp://ftp.ebi.ac.uk/pub/databases/spot/eQTL/sumstats/QTS000010/QTD000084/QTD000084.all.tsv.gz	ILMN_3229052	12	122795315	T	C	chr12_122795315_T_C	23	0.0353846	0.578736	-0.115315	0.207469	SNP	23	650	0.95679	ENSG00000184209	ENSG00000184209	NA	rs12321100
QTS000010	ftp://ftp.ebi.ac.uk/pub/databases/spot/eQTL/sumstats/QTS000010/QTD000084/QTD000084.all.tsv.gz	ILMN_3236695	12	122795315	T	C	chr12_122795315_T_C	23	0.0353846	0.523482	-0.140612	0.220149	SNP	23	650	0.95679	ENSG00000256092	ENSG00000256092	NA	rs12321100
QTS000010	ftp://ftp.ebi.ac.uk/pub/databases/spot/eQTL/sumstats/QTS000010/QTD000084/QTD000084.all.tsv.gz	ILMN_3249006	12	122795315	T	C	chr12_122795315_T_C	23	0.0353846	0.220799	0.24598	0.200492	SNP	23	650	0.95679	ENSG00000183955	ENSG00000183955	NA	rs12321100
QTS000010	ftp://ftp.ebi.ac.uk/pub/databases/spot/eQTL/sumstats/QTS000010/QTD000084/QTD000084.all.tsv.gz	ILMN_1651936	12	122795486	T	C	chr12_122795486_T_C	29	0.0446154	0.439381	0.127931	0.165235	SNP	621	650	0.65289	ENSG00000183955	ENSG00000183955	NA	rs2649894
QTS000010	ftp://ftp.ebi.ac.uk/pub/databases/spot/eQTL/sumstats/QTS000010/QTD000084/QTD000084.all.tsv.gz	ILMN_1652918	12	122795486	T	C	chr12_122795486_T_C	29	0.0446154	0.0485292	0.35221	0.177838	SNP	621	650	0.65289	ENSG00000139725	ENSG00000139725	NA	rs2649894
QTS000010	ftp://ftp.ebi.ac.uk/pub/databases/spot/eQTL/sumstats/QTS000010/QTD000084/QTD000084.all.tsv.gz	ILMN_1654421	12	122795486	T	C	chr12_122795486_T_C	29	0.0446154	0.899556	-0.0213992	0.169396	SNP	621	650	0.65289	ENSG00000051825	ENSG00000051825	NA	rs2649894
QTS000010	ftp://ftp.ebi.ac.uk/pub/databases/spot/eQTL/sumstats/QTS000010/QTD000084/QTD000084.all.tsv.gz	ILMN_1654939	12	122795486	T	C	chr12_122795486_T_C	29	0.0446154	0.734671	-0.0592202	0.174576	SNP	621	650	0.65289	ENSG00000086598	ENSG00000086598	NA	rs2649894
QTS000010	ftp://ftp.ebi.ac.uk/pub/databases/spot/eQTL/sumstats/QTS000010/QTD000084/QTD000084.all.tsv.gz	ILMN_1662316	12	122795486	T	C	chr12_122795486_T_C	29	0.0446154	0.908494	-0.0184304	0.16022	SNP	621	650	0.65289	ENSG00000139719	ENSG00000139719	NA	rs2649894
QTS000010	ftp://ftp.ebi.ac.uk/pub/databases/spot/eQTL/sumstats/QTS000010/QTD000084/QTD000084.all.tsv.gz	ILMN_1663370	12	122795486	T	C	chr12_122795486_T_C	29	0.0446154	0.845529	0.0397405	0.203809	SNP	621	650	0.65289	ENSG00000130783	ENSG00000130783	NA	rs2649894
QTS000010	ftp://ftp.ebi.ac.uk/pub/databases/spot/eQTL/sumstats/QTS000010/QTD000084/QTD000084.all.tsv.gz	ILMN_1665335	12	122795486	T	C	chr12_122795486_T_C	29	0.0446154	0.567978	0.0722121	0.126324	SNP	621	650	0.65289	ENSG00000184047	ENSG00000184047	NA	rs2649894
QTS000010	ftp://ftp.ebi.ac.uk/pub/databases/spot/eQTL/sumstats/QTS000010/QTD000084/QTD000084.all.tsv.gz	ILMN_1665996	12	122795486	T	C	chr12_122795486_T_C	29	0.0446154	0.353113	-0.168627	0.181327	SNP	621	650	0.65289	ENSG00000110987	ENSG00000110987	NA	rs2649894
QTS000010	ftp://ftp.ebi.ac.uk/pub/databases/spot/eQTL/sumstats/QTS000010/QTD000084/QTD000084.all.tsv.gz	ILMN_1667510	12	122795486	T	C	chr12_122795486_T_C	29	0.0446154	0.942453	-0.0126465	0.175047	SNP	621	650	0.65289	ENSG00000130921	ENSG00000130921	NA	rs2649894
QTS000010	ftp://ftp.ebi.ac.uk/pub/databases/spot/eQTL/sumstats/QTS000010/QTD000084/QTD000084.all.tsv.gz	ILMN_1668743	12	122795486	T	C	chr12_122795486_T_C	29	0.0446154	0.338224	0.173549	0.180938	SNP	621	650	0.65289	ENSG00000150977	ENSG00000150977	NA	rs2649894
QTS000010	ftp://ftp.ebi.ac.uk/pub/databases/spot/eQTL/sumstats/QTS000010/QTD000084/QTD000084.all.tsv.gz	ILMN_1677693	12	122795486	T	C	chr12_122795486_T_C	29	0.0446154	0.12616	0.282113	0.183961	SNP	621	650	0.65289	ENSG00000255398	ENSG00000255398	NA	rs2649894
QTS000010	ftp://ftp.ebi.ac.uk/pub/databases/spot/eQTL/sumstats/QTS000010/QTD000084/QTD000084.all.tsv.gz	ILMN_1678490	12	122795486	T	C	chr12_122795486_T_C	29	0.0446154	0.403023	0.115834	0.138328	SNP	621	650	0.65289	ENSG00000150977	ENSG00000150977	NA	rs2649894
QTS000010	ftp://ftp.ebi.ac.uk/pub/databases/spot/eQTL/sumstats/QTS000010/QTD000084/QTD000084.all.tsv.gz	ILMN_1684038	12	122795486	T	C	chr12_122795486_T_C	29	0.0446154	0.965027	-0.00699529	0.159413	SNP	621	650	0.65289	ENSG00000130779	ENSG00000130779	NA	rs2649894
QTS000010	ftp://ftp.ebi.ac.uk/pub/databases/spot/eQTL/sumstats/QTS000010/QTD000084/QTD000084.all.tsv.gz	ILMN_1692281	12	122795486	T	C	chr12_122795486_T_C	29	0.0446154	0.979637	-0.00507115	0.198524	SNP	621	650	0.65289	ENSG00000197653	ENSG00000197653	NA	rs2649894
QTS000010	ftp://ftp.ebi.ac.uk/pub/databases/spot/eQTL/sumstats/QTS000010/QTD000084/QTD000084.all.tsv.gz	ILMN_1693987	12	122795486	T	C	chr12_122795486_T_C	29	0.0446154	0.246511	-0.235439	0.20278	SNP	621	650	0.65289	ENSG00000175727	ENSG00000175727	NA	rs2649894
QTS000010	ftp://ftp.ebi.ac.uk/pub/databases/spot/eQTL/sumstats/QTS000010/QTD000084/QTD000084.all.tsv.gz	ILMN_1700380	12	122795486	T	C	chr12_122795486_T_C	29	0.0446154	0.116767	-0.265482	0.168787	SNP	621	650	0.65289	ENSG00000185344	ENSG00000185344	NA	rs2649894
QTS000010	ftp://ftp.ebi.ac.uk/pub/databases/spot/eQTL/sumstats/QTS000010/QTD000084/QTD000084.all.tsv.gz	ILMN_1701905	12	122795486	T	C	chr12_122795486_T_C	29	0.0446154	0.644205	0.0930391	0.201262	SNP	621	650	0.65289	ENSG00000130783	ENSG00000130783	NA	rs2649894
QTS000010	ftp://ftp.ebi.ac.uk/pub/databases/spot/eQTL/sumstats/QTS000010/QTD000084/QTD000084.all.tsv.gz	ILMN_1704019	12	122795486	T	C	chr12_122795486_T_C	29	0.0446154	0.971632	-0.00697368	0.195945	SNP	621	650	0.65289	ENSG00000111325	ENSG00000111325	NA	rs2649894
QTS000010	ftp://ftp.ebi.ac.uk/pub/databases/spot/eQTL/sumstats/QTS000010/QTD000084/QTD000084.all.tsv.gz	ILMN_1706345	12	122795486	T	C	chr12_122795486_T_C	29	0.0446154	0.799151	-0.0501177	0.196799	SNP	621	650	0.65289	ENSG00000168778	ENSG00000168778	NA	rs2649894
QTS000010	ftp://ftp.ebi.ac.uk/pub/databases/spot/eQTL/sumstats/QTS000010/QTD000084/QTD000084.all.tsv.gz	ILMN_1706886	12	122795486	T	C	chr12_122795486_T_C	29	0.0446154	0.603913	0.099585	0.191763	SNP	621	650	0.65289	ENSG00000110987	ENSG00000110987	NA	rs2649894
QTS000010	ftp://ftp.ebi.ac.uk/pub/databases/spot/eQTL/sumstats/QTS000010/QTD000084/QTD000084.all.tsv.gz	ILMN_1710427	12	122795486	T	C	chr12_122795486_T_C	29	0.0446154	0.194967	-0.139199	0.107173	SNP	621	650	0.65289	ENSG00000139722	ENSG00000139722	NA	rs2649894
QTS000010	ftp://ftp.ebi.ac.uk/pub/databases/spot/eQTL/sumstats/QTS000010/QTD000084/QTD000084.all.tsv.gz	ILMN_1711699	12	122795486	T	C	chr12_122795486_T_C	29	0.0446154	0.911095	-0.0205355	0.183765	SNP	621	650	0.65289	ENSG00000130787	ENSG00000130787	NA	rs2649894
QTS000010	ftp://ftp.ebi.ac.uk/pub/databases/spot/eQTL/sumstats/QTS000010/QTD000084/QTD000084.all.tsv.gz	ILMN_1723058	12	122795486	T	C	chr12_122795486_T_C	29	0.0446154	0.812304	0.0343491	0.144532	SNP	621	650	0.65289	ENSG00000130779	ENSG00000130779	NA	rs2649894
QTS000010	ftp://ftp.ebi.ac.uk/pub/databases/spot/eQTL/sumstats/QTS000010/QTD000084/QTD000084.all.tsv.gz	ILMN_1725187	12	122795486	T	C	chr12_122795486_T_C	29	0.0446154	0.103418	-0.281772	0.172516	SNP	621	650	0.65289	ENSG00000090975	ENSG00000090975	NA	rs2649894
QTS000010	ftp://ftp.ebi.ac.uk/pub/databases/spot/eQTL/sumstats/QTS000010/QTD000084/QTD000084.all.tsv.gz	ILMN_1725571	12	122795486	T	C	chr12_122795486_T_C	29	0.0446154	0.636618	-0.0923287	0.19524	SNP	621	650	0.65289	ENSG00000197653	ENSG00000197653	NA	rs2649894
QTS000010	ftp://ftp.ebi.ac.uk/pub/databases/spot/eQTL/sumstats/QTS000010/QTD000084/QTD000084.all.tsv.gz	ILMN_1725666	12	122795486	T	C	chr12_122795486_T_C	29	0.0446154	0.353474	-0.155226	0.167041	SNP	621	650	0.65289	ENSG00000111358	ENSG00000111358	NA	rs2649894
QTS000010	ftp://ftp.ebi.ac.uk/pub/databases/spot/eQTL/sumstats/QTS000010/QTD000084/QTD000084.all.tsv.gz	ILMN_1732516	12	122795486	T	C	chr12_122795486_T_C	29	0.0446154	0.968729	0.00574603	0.146453	SNP	621	650	0.65289	ENSG00000184445	ENSG00000184445	NA	rs2649894
QTS000010	ftp://ftp.ebi.ac.uk/pub/databases/spot/eQTL/sumstats/QTS000010/QTD000084/QTD000084.all.tsv.gz	ILMN_1732767	12	122795486	T	C	chr12_122795486_T_C	29	0.0446154	0.0769044	0.292732	0.164934	SNP	621	650	0.65289	ENSG00000110801	ENSG00000110801	NA	rs2649894
QTS000010	ftp://ftp.ebi.ac.uk/pub/databases/spot/eQTL/sumstats/QTS000010/QTD000084/QTD000084.all.tsv.gz	ILMN_1739943	12	122795486	T	C	chr12_122795486_T_C	29	0.0446154	0.195739	0.170711	0.131662	SNP	621	650	0.65289	ENSG00000139697	ENSG00000139697	NA	rs2649894
QTS000010	ftp://ftp.ebi.ac.uk/pub/databases/spot/eQTL/sumstats/QTS000010/QTD000084/QTD000084.all.tsv.gz	ILMN_1745688	12	122795486	T	C	chr12_122795486_T_C	29	0.0446154	0.96406	-0.00861068	0.190944	SNP	621	650	0.65289	ENSG00000158104	ENSG00000158104	NA	rs2649894
QTS000010	ftp://ftp.ebi.ac.uk/pub/databases/spot/eQTL/sumstats/QTS000010/QTD000084/QTD000084.all.tsv.gz	ILMN_1750497	12	122795486	T	C	chr12_122795486_T_C	29	0.0446154	0.314125	-0.192478	0.190905	SNP	621	650	0.65289	ENSG00000182782	ENSG00000182782	NA	rs2649894
QTS000010	ftp://ftp.ebi.ac.uk/pub/databases/spot/eQTL/sumstats/QTS000010/QTD000084/QTD000084.all.tsv.gz	ILMN_1753716	12	122795486	T	C	chr12_122795486_T_C	29	0.0446154	0.0284919	-0.190727	0.0866652	SNP	621	650	0.65289	ENSG00000111361	ENSG00000111361	NA	rs2649894
QTS000010	ftp://ftp.ebi.ac.uk/pub/databases/spot/eQTL/sumstats/QTS000010/QTD000084/QTD000084.all.tsv.gz	ILMN_1757910	12	122795486	T	C	chr12_122795486_T_C	29	0.0446154	0.361693	-0.184817	0.202319	SNP	621	650	0.65289	ENSG00000130787	ENSG00000130787	NA	rs2649894
QTS000010	ftp://ftp.ebi.ac.uk/pub/databases/spot/eQTL/sumstats/QTS000010/QTD000084/QTD000084.all.tsv.gz	ILMN_1760954	12	122795486	T	C	chr12_122795486_T_C	29	0.0446154	0.0790174	0.227372	0.129026	SNP	621	650	0.65289	ENSG00000139726	ENSG00000139726	NA	rs2649894
QTS000010	ftp://ftp.ebi.ac.uk/pub/databases/spot/eQTL/sumstats/QTS000010/QTD000084/QTD000084.all.tsv.gz	ILMN_1771260	12	122795486	T	C	chr12_122795486_T_C	29	0.0446154	0.788775	-0.0528085	0.196949	SNP	621	650	0.65289	ENSG00000176383	ENSG00000176383	NA	rs2649894
QTS000010	ftp://ftp.ebi.ac.uk/pub/databases/spot/eQTL/sumstats/QTS000010/QTD000084/QTD000084.all.tsv.gz	ILMN_1772845	12	122795486	T	C	chr12_122795486_T_C	29	0.0446154	0.243091	0.14325	0.122485	SNP	621	650	0.65289	ENSG00000184209	ENSG00000184209	NA	rs2649894
QTS000010	ftp://ftp.ebi.ac.uk/pub/databases/spot/eQTL/sumstats/QTS000010/QTD000084/QTD000084.all.tsv.gz	ILMN_1779835	12	122795486	T	C	chr12_122795486_T_C	29	0.0446154	0.0689197	-0.325125	0.178123	SNP	621	650	0.65289	ENSG00000182196	ENSG00000182196	NA	rs2649894
QTS000010	ftp://ftp.ebi.ac.uk/pub/databases/spot/eQTL/sumstats/QTS000010/QTD000084/QTD000084.all.tsv.gz	ILMN_1787845	12	122795486	T	C	chr12_122795486_T_C	29	0.0446154	0.340778	-0.191874	0.201105	SNP	621	650	0.65289	ENSG00000130787	ENSG00000130787	NA	rs2649894
QTS000010	ftp://ftp.ebi.ac.uk/pub/databases/spot/eQTL/sumstats/QTS000010/QTD000084/QTD000084.all.tsv.gz	ILMN_1788887	12	122795486	T	C	chr12_122795486_T_C	29	0.0446154	0.617586	-0.0829791	0.166032	SNP	621	650	0.65289	ENSG00000212694	ENSG00000212694	NA	rs2649894
QTS000010	ftp://ftp.ebi.ac.uk/pub/databases/spot/eQTL/sumstats/QTS000010/QTD000084/QTD000084.all.tsv.gz	ILMN_1788928	12	122795486	T	C	chr12_122795486_T_C	29	0.0446154	0.293775	-0.206199	0.19607	SNP	621	650	0.65289	ENSG00000150967	ENSG00000150967	NA	rs2649894
QTS000010	ftp://ftp.ebi.ac.uk/pub/databases/spot/eQTL/sumstats/QTS000010/QTD000084/QTD000084.all.tsv.gz	ILMN_1791149	12	122795486	T	C	chr12_122795486_T_C	29	0.0446154	0.694817	-0.052053	0.132554	SNP	621	650	0.65289	ENSG00000182196	ENSG00000182196	NA	rs2649894
QTS000010	ftp://ftp.ebi.ac.uk/pub/databases/spot/eQTL/sumstats/QTS000010/QTD000084/QTD000084.all.tsv.gz	ILMN_1792092	12	122795486	T	C	chr12_122795486_T_C	29	0.0446154	0.855692	-0.0226259	0.12431	SNP	621	650	0.65289	ENSG00000033030	ENSG00000033030	NA	rs2649894
QTS000010	ftp://ftp.ebi.ac.uk/pub/databases/spot/eQTL/sumstats/QTS000010/QTD000084/QTD000084.all.tsv.gz	ILMN_1797425	12	122795486	T	C	chr12_122795486_T_C	29	0.0446154	0.833878	-0.0345155	0.164432	SNP	621	650	0.65289	ENSG00000111364	ENSG00000111364	NA	rs2649894
QTS000010	ftp://ftp.ebi.ac.uk/pub/databases/spot/eQTL/sumstats/QTS000010/QTD000084/QTD000084.all.tsv.gz	ILMN_1800341	12	122795486	T	C	chr12_122795486_T_C	29	0.0446154	0.197622	-0.252229	0.195355	SNP	621	650	0.65289	ENSG00000158023	ENSG00000158023	NA	rs2649894
QTS000010	ftp://ftp.ebi.ac.uk/pub/databases/spot/eQTL/sumstats/QTS000010/QTD000084/QTD000084.all.tsv.gz	ILMN_1805643	12	122795486	T	C	chr12_122795486_T_C	29	0.0446154	0.876159	0.0304019	0.194923	SNP	621	650	0.65289	ENSG00000188026	ENSG00000188026	NA	rs2649894
QTS000010	ftp://ftp.ebi.ac.uk/pub/databases/spot/eQTL/sumstats/QTS000010/QTD000084/QTD000084.all.tsv.gz	ILMN_1807704	12	122795486	T	C	chr12_122795486_T_C	29	0.0446154	0.427699	0.149288	0.187978	SNP	621	650	0.65289	ENSG00000212694	ENSG00000212694	NA	rs2649894
QTS000010	ftp://ftp.ebi.ac.uk/pub/databases/spot/eQTL/sumstats/QTS000010/QTD000084/QTD000084.all.tsv.gz	ILMN_1811272	12	122795486	T	C	chr12_122795486_T_C	29	0.0446154	0.532263	0.124748	0.199516	SNP	621	650	0.65289	ENSG00000196917	ENSG00000196917	NA	rs2649894
QTS000010	ftp://ftp.ebi.ac.uk/pub/databases/spot/eQTL/sumstats/QTS000010/QTD000084/QTD000084.all.tsv.gz	ILMN_1812721	12	122795486	T	C	chr12_122795486_T_C	29	0.0446154	0.983653	0.00399111	0.194626	SNP	621	650	0.65289	ENSG00000130787	ENSG00000130787	NA	rs2649894
QTS000010	ftp://ftp.ebi.ac.uk/pub/databases/spot/eQTL/sumstats/QTS000010/QTD000084/QTD000084.all.tsv.gz	ILMN_1813573	12	122795486	T	C	chr12_122795486_T_C	29	0.0446154	0.531296	0.100658	0.160608	SNP	621	650	0.65289	ENSG00000139718	ENSG00000139718	NA	rs2649894
QTS000010	ftp://ftp.ebi.ac.uk/pub/databases/spot/eQTL/sumstats/QTS000010/QTD000084/QTD000084.all.tsv.gz	ILMN_1849192	12	122795486	T	C	chr12_122795486_T_C	29	0.0446154	0.661113	-0.0871208	0.198544	SNP	621	650	0.65289	ENSG00000256546	ENSG00000256546	NA	rs2649894
QTS000010	ftp://ftp.ebi.ac.uk/pub/databases/spot/eQTL/sumstats/QTS000010/QTD000084/QTD000084.all.tsv.gz	ILMN_2098947	12	122795486	T	C	chr12_122795486_T_C	29	0.0446154	0.822387	0.0318792	0.141896	SNP	621	650	0.65289	ENSG00000212694	ENSG00000212694	NA	rs2649894
QTS000010	ftp://ftp.ebi.ac.uk/pub/databases/spot/eQTL/sumstats/QTS000010/QTD000084/QTD000084.all.tsv.gz	ILMN_2133125	12	122795486	T	C	chr12_122795486_T_C	29	0.0446154	0.46397	0.145746	0.198772	SNP	621	650	0.65289	ENSG00000158113	ENSG00000158113	NA	rs2649894
QTS000010	ftp://ftp.ebi.ac.uk/pub/databases/spot/eQTL/sumstats/QTS000010/QTD000084/QTD000084.all.tsv.gz	ILMN_2161848	12	122795486	T	C	chr12_122795486_T_C	29	0.0446154	0.808075	0.0490568	0.201782	SNP	621	650	0.65289	ENSG00000196917	ENSG00000196917	NA	rs2649894
QTS000010	ftp://ftp.ebi.ac.uk/pub/databases/spot/eQTL/sumstats/QTS000010/QTD000084/QTD000084.all.tsv.gz	ILMN_2201866	12	122795486	T	C	chr12_122795486_T_C	29	0.0446154	0.422695	0.163211	0.203297	SNP	621	650	0.65289	ENSG00000204671	ENSG00000204671	NA	rs2649894
QTS000010	ftp://ftp.ebi.ac.uk/pub/databases/spot/eQTL/sumstats/QTS000010/QTD000084/QTD000084.all.tsv.gz	ILMN_2288402	12	122795486	T	C	chr12_122795486_T_C	29	0.0446154	0.353943	-0.183578	0.197745	SNP	621	650	0.65289	ENSG00000130787	ENSG00000130787	NA	rs2649894
QTS000010	ftp://ftp.ebi.ac.uk/pub/databases/spot/eQTL/sumstats/QTS000010/QTD000084/QTD000084.all.tsv.gz	ILMN_2310589	12	122795486	T	C	chr12_122795486_T_C	29	0.0446154	0.206396	0.219264	0.173169	SNP	621	650	0.65289	ENSG00000184047	ENSG00000184047	NA	rs2649894
QTS000010	ftp://ftp.ebi.ac.uk/pub/databases/spot/eQTL/sumstats/QTS000010/QTD000084/QTD000084.all.tsv.gz	ILMN_2332990	12	122795486	T	C	chr12_122795486_T_C	29	0.0446154	0.560643	0.0690488	0.118535	SNP	621	650	0.65289	ENSG00000184047	ENSG00000184047	NA	rs2649894
QTS000010	ftp://ftp.ebi.ac.uk/pub/databases/spot/eQTL/sumstats/QTS000010/QTD000084/QTD000084.all.tsv.gz	ILMN_2343047	12	122795486	T	C	chr12_122795486_T_C	29	0.0446154	0.959786	-0.00999888	0.198141	SNP	621	650	0.65289	ENSG00000150967	ENSG00000150967	NA	rs2649894
QTS000010	ftp://ftp.ebi.ac.uk/pub/databases/spot/eQTL/sumstats/QTS000010/QTD000084/QTD000084.all.tsv.gz	ILMN_2343048	12	122795486	T	C	chr12_122795486_T_C	29	0.0446154	0.0666208	0.341882	0.185735	SNP	621	650	0.65289	ENSG00000150967	ENSG00000150967	NA	rs2649894
QTS000010	ftp://ftp.ebi.ac.uk/pub/databases/spot/eQTL/sumstats/QTS000010/QTD000084/QTD000084.all.tsv.gz	ILMN_2358277	12	122795486	T	C	chr12_122795486_T_C	29	0.0446154	0.268119	0.147635	0.133077	SNP	621	650	0.65289	ENSG00000111011	ENSG00000111011	NA	rs2649894
QTS000010	ftp://ftp.ebi.ac.uk/pub/databases/spot/eQTL/sumstats/QTS000010/QTD000084/QTD000084.all.tsv.gz	ILMN_2358278	12	122795486	T	C	chr12_122795486_T_C	29	0.0446154	0.243678	0.149488	0.12798	SNP	621	650	0.65289	ENSG00000111011	ENSG00000111011	NA	rs2649894
QTS000010	ftp://ftp.ebi.ac.uk/pub/databases/spot/eQTL/sumstats/QTS000010/QTD000084/QTD000084.all.tsv.gz	ILMN_2378081	12	122795486	T	C	chr12_122795486_T_C	29	0.0446154	0.63282	0.0955132	0.19972	SNP	621	650	0.65289	ENSG00000110987	ENSG00000110987	NA	rs2649894
QTS000010	ftp://ftp.ebi.ac.uk/pub/databases/spot/eQTL/sumstats/QTS000010/QTD000084/QTD000084.all.tsv.gz	ILMN_2393144	12	122795486	T	C	chr12_122795486_T_C	29	0.0446154	0.166989	-0.161775	0.116788	SNP	621	650	0.65289	ENSG00000182196	ENSG00000182196	NA	rs2649894
QTS000010	ftp://ftp.ebi.ac.uk/pub/databases/spot/eQTL/sumstats/QTS000010/QTD000084/QTD000084.all.tsv.gz	ILMN_2395285	12	122795486	T	C	chr12_122795486_T_C	29	0.0446154	0.920182	0.00944316	0.094162	SNP	621	650	0.65289	ENSG00000184209	ENSG00000184209	NA	rs2649894
QTS000010	ftp://ftp.ebi.ac.uk/pub/databases/spot/eQTL/sumstats/QTS000010/QTD000084/QTD000084.all.tsv.gz	ILMN_2396148	12	122795486	T	C	chr12_122795486_T_C	29	0.0446154	0.8722	0.0326816	0.202994	SNP	621	650	0.65289	ENSG00000130787	ENSG00000130787	NA	rs2649894
QTS000010	ftp://ftp.ebi.ac.uk/pub/databases/spot/eQTL/sumstats/QTS000010/QTD000084/QTD000084.all.tsv.gz	ILMN_2404085	12	122795486	T	C	chr12_122795486_T_C	29	0.0446154	0.656115	0.0395317	0.088693	SNP	621	650	0.65289	ENSG00000130779	ENSG00000130779	NA	rs2649894
QTS000010	ftp://ftp.ebi.ac.uk/pub/databases/spot/eQTL/sumstats/QTS000010/QTD000084/QTD000084.all.tsv.gz	ILMN_3208881	12	122795486	T	C	chr12_122795486_T_C	29	0.0446154	0.58538	-0.0897905	0.164417	SNP	621	650	0.65289	ENSG00000183955	ENSG00000183955	NA	rs2649894
QTS000010	ftp://ftp.ebi.ac.uk/pub/databases/spot/eQTL/sumstats/QTS000010/QTD000084/QTD000084.all.tsv.gz	ILMN_3229052	12	122795486	T	C	chr12_122795486_T_C	29	0.0446154	0.300445	0.194871	0.18788	SNP	621	650	0.65289	ENSG00000184209	ENSG00000184209	NA	rs2649894
QTS000010	ftp://ftp.ebi.ac.uk/pub/databases/spot/eQTL/sumstats/QTS000010/QTD000084/QTD000084.all.tsv.gz	ILMN_3236695	12	122795486	T	C	chr12_122795486_T_C	29	0.0446154	0.00590325	0.546997	0.197309	SNP	621	650	0.65289	ENSG00000256092	ENSG00000256092	NA	rs2649894
QTS000010	ftp://ftp.ebi.ac.uk/pub/databases/spot/eQTL/sumstats/QTS000010/QTD000084/QTD000084.all.tsv.gz	ILMN_3249006	12	122795486	T	C	chr12_122795486_T_C	29	0.0446154	0.394775	0.155107	0.182014	SNP	621	650	0.65289	ENSG00000183955	ENSG00000183955	NA	rs2649894
QTS000010	ftp://ftp.ebi.ac.uk/pub/databases/spot/eQTL/sumstats/QTS000010/QTD000084/QTD000084.all.tsv.gz	ILMN_1651936	12	122795649	T	C	chr12_122795649_T_C	29	0.0446154	0.593749	0.0902191	0.168961	SNP	621	650	0.61854	ENSG00000183955	ENSG00000183955	NA	rs2604850
QTS000010	ftp://ftp.ebi.ac.uk/pub/databases/spot/eQTL/sumstats/QTS000010/QTD000084/QTD000084.all.tsv.gz	ILMN_1652918	12	122795649	T	C	chr12_122795649_T_C	29	0.0446154	0.134867	0.273198	0.182242	SNP	621	650	0.61854	ENSG00000139725	ENSG00000139725	NA	rs2604850
QTS000010	ftp://ftp.ebi.ac.uk/pub/databases/spot/eQTL/sumstats/QTS000010/QTD000084/QTD000084.all.tsv.gz	ILMN_1654421	12	122795649	T	C	chr12_122795649_T_C	29	0.0446154	0.814923	-0.0405577	0.173117	SNP	621	650	0.61854	ENSG00000051825	ENSG00000051825	NA	rs2604850
QTS000010	ftp://ftp.ebi.ac.uk/pub/databases/spot/eQTL/sumstats/QTS000010/QTD000084/QTD000084.all.tsv.gz	ILMN_1654939	12	122795649	T	C	chr12_122795649_T_C	29	0.0446154	0.876149	-0.0278345	0.178447	SNP	621	650	0.61854	ENSG00000086598	ENSG00000086598	NA	rs2604850
QTS000010	ftp://ftp.ebi.ac.uk/pub/databases/spot/eQTL/sumstats/QTS000010/QTD000084/QTD000084.all.tsv.gz	ILMN_1662316	12	122795649	T	C	chr12_122795649_T_C	29	0.0446154	0.69234	0.0648379	0.163711	SNP	621	650	0.61854	ENSG00000139719	ENSG00000139719	NA	rs2604850
QTS000010	ftp://ftp.ebi.ac.uk/pub/databases/spot/eQTL/sumstats/QTS000010/QTD000084/QTD000084.all.tsv.gz	ILMN_1663370	12	122795649	T	C	chr12_122795649_T_C	29	0.0446154	0.849488	0.0395624	0.208299	SNP	621	650	0.61854	ENSG00000130783	ENSG00000130783	NA	rs2604850
QTS000010	ftp://ftp.ebi.ac.uk/pub/databases/spot/eQTL/sumstats/QTS000010/QTD000084/QTD000084.all.tsv.gz	ILMN_1665335	12	122795649	T	C	chr12_122795649_T_C	29	0.0446154	0.585852	0.0704214	0.129112	SNP	621	650	0.61854	ENSG00000184047	ENSG00000184047	NA	rs2604850
QTS000010	ftp://ftp.ebi.ac.uk/pub/databases/spot/eQTL/sumstats/QTS000010/QTD000084/QTD000084.all.tsv.gz	ILMN_1665996	12	122795649	T	C	chr12_122795649_T_C	29	0.0446154	0.759609	-0.0568277	0.185551	SNP	621	650	0.61854	ENSG00000110987	ENSG00000110987	NA	rs2604850
QTS000010	ftp://ftp.ebi.ac.uk/pub/databases/spot/eQTL/sumstats/QTS000010/QTD000084/QTD000084.all.tsv.gz	ILMN_1667510	12	122795649	T	C	chr12_122795649_T_C	29	0.0446154	0.828084	-0.0388807	0.178891	SNP	621	650	0.61854	ENSG00000130921	ENSG00000130921	NA	rs2604850
QTS000010	ftp://ftp.ebi.ac.uk/pub/databases/spot/eQTL/sumstats/QTS000010/QTD000084/QTD000084.all.tsv.gz	ILMN_1668743	12	122795649	T	C	chr12_122795649_T_C	29	0.0446154	0.209323	0.232394	0.184727	SNP	621	650	0.61854	ENSG00000150977	ENSG00000150977	NA	rs2604850
QTS000010	ftp://ftp.ebi.ac.uk/pub/databases/spot/eQTL/sumstats/QTS000010/QTD000084/QTD000084.all.tsv.gz	ILMN_1677693	12	122795649	T	C	chr12_122795649_T_C	29	0.0446154	0.215528	0.233637	0.188258	SNP	621	650	0.61854	ENSG00000255398	ENSG00000255398	NA	rs2604850
QTS000010	ftp://ftp.ebi.ac.uk/pub/databases/spot/eQTL/sumstats/QTS000010/QTD000084/QTD000084.all.tsv.gz	ILMN_1678490	12	122795649	T	C	chr12_122795649_T_C	29	0.0446154	0.452817	0.106292	0.141407	SNP	621	650	0.61854	ENSG00000150977	ENSG00000150977	NA	rs2604850
QTS000010	ftp://ftp.ebi.ac.uk/pub/databases/spot/eQTL/sumstats/QTS000010/QTD000084/QTD000084.all.tsv.gz	ILMN_1684038	12	122795649	T	C	chr12_122795649_T_C	29	0.0446154	0.856291	0.0295285	0.162917	SNP	621	650	0.61854	ENSG00000130779	ENSG00000130779	NA	rs2604850
QTS000010	ftp://ftp.ebi.ac.uk/pub/databases/spot/eQTL/sumstats/QTS000010/QTD000084/QTD000084.all.tsv.gz	ILMN_1692281	12	122795649	T	C	chr12_122795649_T_C	29	0.0446154	0.986832	0.00335148	0.202897	SNP	621	650	0.61854	ENSG00000197653	ENSG00000197653	NA	rs2604850
QTS000010	ftp://ftp.ebi.ac.uk/pub/databases/spot/eQTL/sumstats/QTS000010/QTD000084/QTD000084.all.tsv.gz	ILMN_1693987	12	122795649	T	C	chr12_122795649_T_C	29	0.0446154	0.435357	-0.162066	0.207493	SNP	621	650	0.61854	ENSG00000175727	ENSG00000175727	NA	rs2604850
QTS000010	ftp://ftp.ebi.ac.uk/pub/databases/spot/eQTL/sumstats/QTS000010/QTD000084/QTD000084.all.tsv.gz	ILMN_1700380	12	122795649	T	C	chr12_122795649_T_C	29	0.0446154	0.161317	-0.242395	0.172645	SNP	621	650	0.61854	ENSG00000185344	ENSG00000185344	NA	rs2604850
QTS000010	ftp://ftp.ebi.ac.uk/pub/databases/spot/eQTL/sumstats/QTS000010/QTD000084/QTD000084.all.tsv.gz	ILMN_1701905	12	122795649	T	C	chr12_122795649_T_C	29	0.0446154	0.576919	0.114859	0.205663	SNP	621	650	0.61854	ENSG00000130783	ENSG00000130783	NA	rs2604850
QTS000010	ftp://ftp.ebi.ac.uk/pub/databases/spot/eQTL/sumstats/QTS000010/QTD000084/QTD000084.all.tsv.gz	ILMN_1704019	12	122795649	T	C	chr12_122795649_T_C	29	0.0446154	0.799931	-0.0507918	0.200241	SNP	621	650	0.61854	ENSG00000111325	ENSG00000111325	NA	rs2604850
QTS000010	ftp://ftp.ebi.ac.uk/pub/databases/spot/eQTL/sumstats/QTS000010/QTD000084/QTD000084.all.tsv.gz	ILMN_1706345	12	122795649	T	C	chr12_122795649_T_C	29	0.0446154	0.86479	-0.0342795	0.201146	SNP	621	650	0.61854	ENSG00000168778	ENSG00000168778	NA	rs2604850
QTS000010	ftp://ftp.ebi.ac.uk/pub/databases/spot/eQTL/sumstats/QTS000010/QTD000084/QTD000084.all.tsv.gz	ILMN_1706886	12	122795649	T	C	chr12_122795649_T_C	29	0.0446154	0.496982	0.133239	0.195927	SNP	621	650	0.61854	ENSG00000110987	ENSG00000110987	NA	rs2604850
QTS000010	ftp://ftp.ebi.ac.uk/pub/databases/spot/eQTL/sumstats/QTS000010/QTD000084/QTD000084.all.tsv.gz	ILMN_1710427	12	122795649	T	C	chr12_122795649_T_C	29	0.0446154	0.372325	-0.0979993	0.10969	SNP	621	650	0.61854	ENSG00000139722	ENSG00000139722	NA	rs2604850
QTS000010	ftp://ftp.ebi.ac.uk/pub/databases/spot/eQTL/sumstats/QTS000010/QTD000084/QTD000084.all.tsv.gz	ILMN_1711699	12	122795649	T	C	chr12_122795649_T_C	29	0.0446154	0.850923	-0.0353261	0.187806	SNP	621	650	0.61854	ENSG00000130787	ENSG00000130787	NA	rs2604850
QTS000010	ftp://ftp.ebi.ac.uk/pub/databases/spot/eQTL/sumstats/QTS000010/QTD000084/QTD000084.all.tsv.gz	ILMN_1723058	12	122795649	T	C	chr12_122795649_T_C	29	0.0446154	0.69284	0.0583935	0.147692	SNP	621	650	0.61854	ENSG00000130779	ENSG00000130779	NA	rs2604850
QTS000010	ftp://ftp.ebi.ac.uk/pub/databases/spot/eQTL/sumstats/QTS000010/QTD000084/QTD000084.all.tsv.gz	ILMN_1725187	12	122795649	T	C	chr12_122795649_T_C	29	0.0446154	0.105836	-0.285988	0.176326	SNP	621	650	0.61854	ENSG00000090975	ENSG00000090975	NA	rs2604850
QTS000010	ftp://ftp.ebi.ac.uk/pub/databases/spot/eQTL/sumstats/QTS000010/QTD000084/QTD000084.all.tsv.gz	ILMN_1725571	12	122795649	T	C	chr12_122795649_T_C	29	0.0446154	0.637008	-0.0942535	0.199541	SNP	621	650	0.61854	ENSG00000197653	ENSG00000197653	NA	rs2604850
QTS000010	ftp://ftp.ebi.ac.uk/pub/databases/spot/eQTL/sumstats/QTS000010/QTD000084/QTD000084.all.tsv.gz	ILMN_1725666	12	122795649	T	C	chr12_122795649_T_C	29	0.0446154	0.586004	-0.0931631	0.170877	SNP	621	650	0.61854	ENSG00000111358	ENSG00000111358	NA	rs2604850
QTS000010	ftp://ftp.ebi.ac.uk/pub/databases/spot/eQTL/sumstats/QTS000010/QTD000084/QTD000084.all.tsv.gz	ILMN_1732516	12	122795649	T	C	chr12_122795649_T_C	29	0.0446154	0.985378	-0.00274531	0.149679	SNP	621	650	0.61854	ENSG00000184445	ENSG00000184445	NA	rs2604850
QTS000010	ftp://ftp.ebi.ac.uk/pub/databases/spot/eQTL/sumstats/QTS000010/QTD000084/QTD000084.all.tsv.gz	ILMN_1732767	12	122795649	T	C	chr12_122795649_T_C	29	0.0446154	0.0589285	0.319328	0.168448	SNP	621	650	0.61854	ENSG00000110801	ENSG00000110801	NA	rs2604850
QTS000010	ftp://ftp.ebi.ac.uk/pub/databases/spot/eQTL/sumstats/QTS000010/QTD000084/QTD000084.all.tsv.gz	ILMN_1739943	12	122795649	T	C	chr12_122795649_T_C	29	0.0446154	0.439415	0.104357	0.134797	SNP	621	650	0.61854	ENSG00000139697	ENSG00000139697	NA	rs2604850
QTS000010	ftp://ftp.ebi.ac.uk/pub/databases/spot/eQTL/sumstats/QTS000010/QTD000084/QTD000084.all.tsv.gz	ILMN_1745688	12	122795649	T	C	chr12_122795649_T_C	29	0.0446154	0.766099	0.0580965	0.195123	SNP	621	650	0.61854	ENSG00000158104	ENSG00000158104	NA	rs2604850
QTS000010	ftp://ftp.ebi.ac.uk/pub/databases/spot/eQTL/sumstats/QTS000010/QTD000084/QTD000084.all.tsv.gz	ILMN_1750497	12	122795649	T	C	chr12_122795649_T_C	29	0.0446154	0.309143	-0.198751	0.195104	SNP	621	650	0.61854	ENSG00000182782	ENSG00000182782	NA	rs2604850
QTS000010	ftp://ftp.ebi.ac.uk/pub/databases/spot/eQTL/sumstats/QTS000010/QTD000084/QTD000084.all.tsv.gz	ILMN_1753716	12	122795649	T	C	chr12_122795649_T_C	29	0.0446154	0.0233107	-0.201801	0.0885247	SNP	621	650	0.61854	ENSG00000111361	ENSG00000111361	NA	rs2604850
QTS000010	ftp://ftp.ebi.ac.uk/pub/databases/spot/eQTL/sumstats/QTS000010/QTD000084/QTD000084.all.tsv.gz	ILMN_1757910	12	122795649	T	C	chr12_122795649_T_C	29	0.0446154	0.615481	-0.104059	0.206969	SNP	621	650	0.61854	ENSG00000130787	ENSG00000130787	NA	rs2604850
QTS000010	ftp://ftp.ebi.ac.uk/pub/databases/spot/eQTL/sumstats/QTS000010/QTD000084/QTD000084.all.tsv.gz	ILMN_1760954	12	122795649	T	C	chr12_122795649_T_C	29	0.0446154	0.0861231	0.227087	0.131898	SNP	621	650	0.61854	ENSG00000139726	ENSG00000139726	NA	rs2604850
QTS000010	ftp://ftp.ebi.ac.uk/pub/databases/spot/eQTL/sumstats/QTS000010/QTD000084/QTD000084.all.tsv.gz	ILMN_1771260	12	122795649	T	C	chr12_122795649_T_C	29	0.0446154	0.589301	-0.108739	0.201216	SNP	621	650	0.61854	ENSG00000176383	ENSG00000176383	NA	rs2604850
QTS000010	ftp://ftp.ebi.ac.uk/pub/databases/spot/eQTL/sumstats/QTS000010/QTD000084/QTD000084.all.tsv.gz	ILMN_1772845	12	122795649	T	C	chr12_122795649_T_C	29	0.0446154	0.392406	0.107324	0.125311	SNP	621	650	0.61854	ENSG00000184209	ENSG00000184209	NA	rs2604850
QTS000010	ftp://ftp.ebi.ac.uk/pub/databases/spot/eQTL/sumstats/QTS000010/QTD000084/QTD000084.all.tsv.gz	ILMN_1779835	12	122795649	T	C	chr12_122795649_T_C	29	0.0446154	0.0297882	-0.396495	0.181631	SNP	621	650	0.61854	ENSG00000182196	ENSG00000182196	NA	rs2604850
QTS000010	ftp://ftp.ebi.ac.uk/pub/databases/spot/eQTL/sumstats/QTS000010/QTD000084/QTD000084.all.tsv.gz	ILMN_1787845	12	122795649	T	C	chr12_122795649_T_C	29	0.0446154	0.318462	-0.205348	0.205506	SNP	621	650	0.61854	ENSG00000130787	ENSG00000130787	NA	rs2604850
QTS000010	ftp://ftp.ebi.ac.uk/pub/databases/spot/eQTL/sumstats/QTS000010/QTD000084/QTD000084.all.tsv.gz	ILMN_1788887	12	122795649	T	C	chr12_122795649_T_C	29	0.0446154	0.993493	0.00138562	0.169758	SNP	621	650	0.61854	ENSG00000212694	ENSG00000212694	NA	rs2604850
QTS000010	ftp://ftp.ebi.ac.uk/pub/databases/spot/eQTL/sumstats/QTS000010/QTD000084/QTD000084.all.tsv.gz	ILMN_1788928	12	122795649	T	C	chr12_122795649_T_C	29	0.0446154	0.453395	-0.150566	0.200564	SNP	621	650	0.61854	ENSG00000150967	ENSG00000150967	NA	rs2604850
QTS000010	ftp://ftp.ebi.ac.uk/pub/databases/spot/eQTL/sumstats/QTS000010/QTD000084/QTD000084.all.tsv.gz	ILMN_1791149	12	122795649	T	C	chr12_122795649_T_C	29	0.0446154	0.481172	-0.0954933	0.1354	SNP	621	650	0.61854	ENSG00000182196	ENSG00000182196	NA	rs2604850
QTS000010	ftp://ftp.ebi.ac.uk/pub/databases/spot/eQTL/sumstats/QTS000010/QTD000084/QTD000084.all.tsv.gz	ILMN_1792092	12	122795649	T	C	chr12_122795649_T_C	29	0.0446154	0.981634	-0.00292727	0.127055	SNP	621	650	0.61854	ENSG00000033030	ENSG00000033030	NA	rs2604850
QTS000010	ftp://ftp.ebi.ac.uk/pub/databases/spot/eQTL/sumstats/QTS000010/QTD000084/QTD000084.all.tsv.gz	ILMN_1797425	12	122795649	T	C	chr12_122795649_T_C	29	0.0446154	0.740635	-0.0556721	0.168037	SNP	621	650	0.61854	ENSG00000111364	ENSG00000111364	NA	rs2604850
QTS000010	ftp://ftp.ebi.ac.uk/pub/databases/spot/eQTL/sumstats/QTS000010/QTD000084/QTD000084.all.tsv.gz	ILMN_1800341	12	122795649	T	C	chr12_122795649_T_C	29	0.0446154	0.124959	-0.30682	0.199435	SNP	621	650	0.61854	ENSG00000158023	ENSG00000158023	NA	rs2604850
QTS000010	ftp://ftp.ebi.ac.uk/pub/databases/spot/eQTL/sumstats/QTS000010/QTD000084/QTD000084.all.tsv.gz	ILMN_1805643	12	122795649	T	C	chr12_122795649_T_C	29	0.0446154	0.917807	-0.0205756	0.199221	SNP	621	650	0.61854	ENSG00000188026	ENSG00000188026	NA	rs2604850
QTS000010	ftp://ftp.ebi.ac.uk/pub/databases/spot/eQTL/sumstats/QTS000010/QTD000084/QTD000084.all.tsv.gz	ILMN_1807704	12	122795649	T	C	chr12_122795649_T_C	29	0.0446154	0.359158	0.176369	0.192053	SNP	621	650	0.61854	ENSG00000212694	ENSG00000212694	NA	rs2604850
QTS000010	ftp://ftp.ebi.ac.uk/pub/databases/spot/eQTL/sumstats/QTS000010/QTD000084/QTD000084.all.tsv.gz	ILMN_1811272	12	122795649	T	C	chr12_122795649_T_C	29	0.0446154	0.530592	0.128016	0.20391	SNP	621	650	0.61854	ENSG00000196917	ENSG00000196917	NA	rs2604850
QTS000010	ftp://ftp.ebi.ac.uk/pub/databases/spot/eQTL/sumstats/QTS000010/QTD000084/QTD000084.all.tsv.gz	ILMN_1812721	12	122795649	T	C	chr12_122795649_T_C	29	0.0446154	0.859786	0.035165	0.198904	SNP	621	650	0.61854	ENSG00000130787	ENSG00000130787	NA	rs2604850
QTS000010	ftp://ftp.ebi.ac.uk/pub/databases/spot/eQTL/sumstats/QTS000010/QTD000084/QTD000084.all.tsv.gz	ILMN_1813573	12	122795649	T	C	chr12_122795649_T_C	29	0.0446154	0.707656	0.0616375	0.164213	SNP	621	650	0.61854	ENSG00000139718	ENSG00000139718	NA	rs2604850
QTS000010	ftp://ftp.ebi.ac.uk/pub/databases/spot/eQTL/sumstats/QTS000010/QTD000084/QTD000084.all.tsv.gz	ILMN_1849192	12	122795649	T	C	chr12_122795649_T_C	29	0.0446154	0.557094	-0.119246	0.202867	SNP	621	650	0.61854	ENSG00000256546	ENSG00000256546	NA	rs2604850
QTS000010	ftp://ftp.ebi.ac.uk/pub/databases/spot/eQTL/sumstats/QTS000010/QTD000084/QTD000084.all.tsv.gz	ILMN_2098947	12	122795649	T	C	chr12_122795649_T_C	29	0.0446154	0.800482	0.0366811	0.145019	SNP	621	650	0.61854	ENSG00000212694	ENSG00000212694	NA	rs2604850
QTS000010	ftp://ftp.ebi.ac.uk/pub/databases/spot/eQTL/sumstats/QTS000010/QTD000084/QTD000084.all.tsv.gz	ILMN_2133125	12	122795649	T	C	chr12_122795649_T_C	29	0.0446154	0.282045	0.218698	0.202947	SNP	621	650	0.61854	ENSG00000158113	ENSG00000158113	NA	rs2604850
QTS000010	ftp://ftp.ebi.ac.uk/pub/databases/spot/eQTL/sumstats/QTS000010/QTD000084/QTD000084.all.tsv.gz	ILMN_2161848	12	122795649	T	C	chr12_122795649_T_C	29	0.0446154	0.763196	0.0621849	0.206217	SNP	621	650	0.61854	ENSG00000196917	ENSG00000196917	NA	rs2604850
QTS000010	ftp://ftp.ebi.ac.uk/pub/databases/spot/eQTL/sumstats/QTS000010/QTD000084/QTD000084.all.tsv.gz	ILMN_2201866	12	122795649	T	C	chr12_122795649_T_C	29	0.0446154	0.634113	0.0990546	0.207916	SNP	621	650	0.61854	ENSG00000204671	ENSG00000204671	NA	rs2604850
QTS000010	ftp://ftp.ebi.ac.uk/pub/databases/spot/eQTL/sumstats/QTS000010/QTD000084/QTD000084.all.tsv.gz	ILMN_2288402	12	122795649	T	C	chr12_122795649_T_C	29	0.0446154	0.428289	-0.160359	0.202176	SNP	621	650	0.61854	ENSG00000130787	ENSG00000130787	NA	rs2604850
QTS000010	ftp://ftp.ebi.ac.uk/pub/databases/spot/eQTL/sumstats/QTS000010/QTD000084/QTD000084.all.tsv.gz	ILMN_2310589	12	122795649	T	C	chr12_122795649_T_C	29	0.0446154	0.0842309	0.305887	0.176588	SNP	621	650	0.61854	ENSG00000184047	ENSG00000184047	NA	rs2604850
QTS000010	ftp://ftp.ebi.ac.uk/pub/databases/spot/eQTL/sumstats/QTS000010/QTD000084/QTD000084.all.tsv.gz	ILMN_2332990	12	122795649	T	C	chr12_122795649_T_C	29	0.0446154	0.216372	0.149783	0.120914	SNP	621	650	0.61854	ENSG00000184047	ENSG00000184047	NA	rs2604850
QTS000010	ftp://ftp.ebi.ac.uk/pub/databases/spot/eQTL/sumstats/QTS000010/QTD000084/QTD000084.all.tsv.gz	ILMN_2343047	12	122795649	T	C	chr12_122795649_T_C	29	0.0446154	0.831541	0.0431114	0.202492	SNP	621	650	0.61854	ENSG00000150967	ENSG00000150967	NA	rs2604850
QTS000010	ftp://ftp.ebi.ac.uk/pub/databases/spot/eQTL/sumstats/QTS000010/QTD000084/QTD000084.all.tsv.gz	ILMN_2343048	12	122795649	T	C	chr12_122795649_T_C	29	0.0446154	0.0645452	0.352099	0.18981	SNP	621	650	0.61854	ENSG00000150967	ENSG00000150967	NA	rs2604850
QTS000010	ftp://ftp.ebi.ac.uk/pub/databases/spot/eQTL/sumstats/QTS000010/QTD000084/QTD000084.all.tsv.gz	ILMN_2358277	12	122795649	T	C	chr12_122795649_T_C	29	0.0446154	0.136328	0.202801	0.135791	SNP	621	650	0.61854	ENSG00000111011	ENSG00000111011	NA	rs2604850
QTS000010	ftp://ftp.ebi.ac.uk/pub/databases/spot/eQTL/sumstats/QTS000010/QTD000084/QTD000084.all.tsv.gz	ILMN_2358278	12	122795649	T	C	chr12_122795649_T_C	29	0.0446154	0.185172	0.173583	0.130715	SNP	621	650	0.61854	ENSG00000111011	ENSG00000111011	NA	rs2604850
QTS000010	ftp://ftp.ebi.ac.uk/pub/databases/spot/eQTL/sumstats/QTS000010/QTD000084/QTD000084.all.tsv.gz	ILMN_2378081	12	122795649	T	C	chr12_122795649_T_C	29	0.0446154	0.564337	0.117764	0.204085	SNP	621	650	0.61854	ENSG00000110987	ENSG00000110987	NA	rs2604850
QTS000010	ftp://ftp.ebi.ac.uk/pub/databases/spot/eQTL/sumstats/QTS000010/QTD000084/QTD000084.all.tsv.gz	ILMN_2393144	12	122795649	T	C	chr12_122795649_T_C	29	0.0446154	0.0944355	-0.199952	0.11919	SNP	621	650	0.61854	ENSG00000182196	ENSG00000182196	NA	rs2604850
QTS000010	ftp://ftp.ebi.ac.uk/pub/databases/spot/eQTL/sumstats/QTS000010/QTD000084/QTD000084.all.tsv.gz	ILMN_2395285	12	122795649	T	C	chr12_122795649_T_C	29	0.0446154	0.899407	0.0121751	0.0962354	SNP	621	650	0.61854	ENSG00000184209	ENSG00000184209	NA	rs2604850
QTS000010	ftp://ftp.ebi.ac.uk/pub/databases/spot/eQTL/sumstats/QTS000010/QTD000084/QTD000084.all.tsv.gz	ILMN_2396148	12	122795649	T	C	chr12_122795649_T_C	29	0.0446154	0.927448	0.018907	0.207472	SNP	621	650	0.61854	ENSG00000130787	ENSG00000130787	NA	rs2604850
QTS000010	ftp://ftp.ebi.ac.uk/pub/databases/spot/eQTL/sumstats/QTS000010/QTD000084/QTD000084.all.tsv.gz	ILMN_2404085	12	122795649	T	C	chr12_122795649_T_C	29	0.0446154	0.519532	0.0584288	0.0906151	SNP	621	650	0.61854	ENSG00000130779	ENSG00000130779	NA	rs2604850
QTS000010	ftp://ftp.ebi.ac.uk/pub/databases/spot/eQTL/sumstats/QTS000010/QTD000084/QTD000084.all.tsv.gz	ILMN_3208881	12	122795649	T	C	chr12_122795649_T_C	29	0.0446154	0.518598	-0.108574	0.168007	SNP	621	650	0.61854	ENSG00000183955	ENSG00000183955	NA	rs2604850
QTS000010	ftp://ftp.ebi.ac.uk/pub/databases/spot/eQTL/sumstats/QTS000010/QTD000084/QTD000084.all.tsv.gz	ILMN_3229052	12	122795649	T	C	chr12_122795649_T_C	29	0.0446154	0.224926	0.233336	0.191895	SNP	621	650	0.61854	ENSG00000184209	ENSG00000184209	NA	rs2604850
QTS000010	ftp://ftp.ebi.ac.uk/pub/databases/spot/eQTL/sumstats/QTS000010/QTD000084/QTD000084.all.tsv.gz	ILMN_3236695	12	122795649	T	C	chr12_122795649_T_C	29	0.0446154	0.00344695	0.593442	0.201339	SNP	621	650	0.61854	ENSG00000256092	ENSG00000256092	NA	rs2604850
QTS000010	ftp://ftp.ebi.ac.uk/pub/databases/spot/eQTL/sumstats/QTS000010/QTD000084/QTD000084.all.tsv.gz	ILMN_3249006	12	122795649	T	C	chr12_122795649_T_C	29	0.0446154	0.419931	0.150253	0.186045	SNP	621	650	0.61854	ENSG00000183955	ENSG00000183955	NA	rs2604850
QTS000010	ftp://ftp.ebi.ac.uk/pub/databases/spot/eQTL/sumstats/QTS000010/QTD000084/QTD000084.all.tsv.gz	ILMN_1651936	12	122796316	AT	A	chr12_122796316_AT_A	17	0.0261538	0.898286	-0.0265651	0.20765	INDEL	17	650	0.96625	ENSG00000183955	ENSG00000183955	NA	rs139299952
QTS000010	ftp://ftp.ebi.ac.uk/pub/databases/spot/eQTL/sumstats/QTS000010/QTD000084/QTD000084.all.tsv.gz	ILMN_1652918	12	122796316	AT	A	chr12_122796316_AT_A	17	0.0261538	0.0911573	0.378998	0.223652	INDEL	17	650	0.96625	ENSG00000139725	ENSG00000139725	NA	rs139299952
QTS000010	ftp://ftp.ebi.ac.uk/pub/databases/spot/eQTL/sumstats/QTS000010/QTD000084/QTD000084.all.tsv.gz	ILMN_1654421	12	122796316	AT	A	chr12_122796316_AT_A	17	0.0261538	0.205609	0.269071	0.212135	INDEL	17	650	0.96625	ENSG00000051825	ENSG00000051825	NA	rs139299952
QTS000010	ftp://ftp.ebi.ac.uk/pub/databases/spot/eQTL/sumstats/QTS000010/QTD000084/QTD000084.all.tsv.gz	ILMN_1654939	12	122796316	AT	A	chr12_122796316_AT_A	17	0.0261538	0.926163	-0.0203324	0.219219	INDEL	17	650	0.96625	ENSG00000086598	ENSG00000086598	NA	rs139299952
QTS000010	ftp://ftp.ebi.ac.uk/pub/databases/spot/eQTL/sumstats/QTS000010/QTD000084/QTD000084.all.tsv.gz	ILMN_1662316	12	122796316	AT	A	chr12_122796316_AT_A	17	0.0261538	0.888288	-0.0282798	0.201156	INDEL	17	650	0.96625	ENSG00000139719	ENSG00000139719	NA	rs139299952
QTS000010	ftp://ftp.ebi.ac.uk/pub/databases/spot/eQTL/sumstats/QTS000010/QTD000084/QTD000084.all.tsv.gz	ILMN_1663370	12	122796316	AT	A	chr12_122796316_AT_A	17	0.0261538	0.138872	-0.378369	0.254996	INDEL	17	650	0.96625	ENSG00000130783	ENSG00000130783	NA	rs139299952
QTS000010	ftp://ftp.ebi.ac.uk/pub/databases/spot/eQTL/sumstats/QTS000010/QTD000084/QTD000084.all.tsv.gz	ILMN_1665335	12	122796316	AT	A	chr12_122796316_AT_A	17	0.0261538	0.0173299	0.376192	0.157239	INDEL	17	650	0.96625	ENSG00000184047	ENSG00000184047	NA	rs139299952
QTS000010	ftp://ftp.ebi.ac.uk/pub/databases/spot/eQTL/sumstats/QTS000010/QTD000084/QTD000084.all.tsv.gz	ILMN_1665996	12	122796316	AT	A	chr12_122796316_AT_A	17	0.0261538	0.0806012	0.39766	0.226853	INDEL	17	650	0.96625	ENSG00000110987	ENSG00000110987	NA	rs139299952
QTS000010	ftp://ftp.ebi.ac.uk/pub/databases/spot/eQTL/sumstats/QTS000010/QTD000084/QTD000084.all.tsv.gz	ILMN_1667510	12	122796316	AT	A	chr12_122796316_AT_A	17	0.0261538	0.224172	-0.267036	0.219252	INDEL	17	650	0.96625	ENSG00000130921	ENSG00000130921	NA	rs139299952
QTS000010	ftp://ftp.ebi.ac.uk/pub/databases/spot/eQTL/sumstats/QTS000010/QTD000084/QTD000084.all.tsv.gz	ILMN_1668743	12	122796316	AT	A	chr12_122796316_AT_A	17	0.0261538	0.559329	-0.132897	0.227381	INDEL	17	650	0.96625	ENSG00000150977	ENSG00000150977	NA	rs139299952
QTS000010	ftp://ftp.ebi.ac.uk/pub/databases/spot/eQTL/sumstats/QTS000010/QTD000084/QTD000084.all.tsv.gz	ILMN_1677693	12	122796316	AT	A	chr12_122796316_AT_A	17	0.0261538	0.271111	-0.255097	0.231386	INDEL	17	650	0.96625	ENSG00000255398	ENSG00000255398	NA	rs139299952
QTS000010	ftp://ftp.ebi.ac.uk/pub/databases/spot/eQTL/sumstats/QTS000010/QTD000084/QTD000084.all.tsv.gz	ILMN_1678490	12	122796316	AT	A	chr12_122796316_AT_A	17	0.0261538	0.726712	-0.0608108	0.173835	INDEL	17	650	0.96625	ENSG00000150977	ENSG00000150977	NA	rs139299952
QTS000010	ftp://ftp.ebi.ac.uk/pub/databases/spot/eQTL/sumstats/QTS000010/QTD000084/QTD000084.all.tsv.gz	ILMN_1684038	12	122796316	AT	A	chr12_122796316_AT_A	17	0.0261538	0.597871	0.105631	0.200056	INDEL	17	650	0.96625	ENSG00000130779	ENSG00000130779	NA	rs139299952
QTS000010	ftp://ftp.ebi.ac.uk/pub/databases/spot/eQTL/sumstats/QTS000010/QTD000084/QTD000084.all.tsv.gz	ILMN_1692281	12	122796316	AT	A	chr12_122796316_AT_A	17	0.0261538	0.186894	-0.328768	0.248549	INDEL	17	650	0.96625	ENSG00000197653	ENSG00000197653	NA	rs139299952
QTS000010	ftp://ftp.ebi.ac.uk/pub/databases/spot/eQTL/sumstats/QTS000010/QTD000084/QTD000084.all.tsv.gz	ILMN_1693987	12	122796316	AT	A	chr12_122796316_AT_A	17	0.0261538	0.348483	0.239231	0.254783	INDEL	17	650	0.96625	ENSG00000175727	ENSG00000175727	NA	rs139299952
QTS000010	ftp://ftp.ebi.ac.uk/pub/databases/spot/eQTL/sumstats/QTS000010/QTD000084/QTD000084.all.tsv.gz	ILMN_1700380	12	122796316	AT	A	chr12_122796316_AT_A	17	0.0261538	0.506482	-0.141404	0.212607	INDEL	17	650	0.96625	ENSG00000185344	ENSG00000185344	NA	rs139299952
QTS000010	ftp://ftp.ebi.ac.uk/pub/databases/spot/eQTL/sumstats/QTS000010/QTD000084/QTD000084.all.tsv.gz	ILMN_1701905	12	122796316	AT	A	chr12_122796316_AT_A	17	0.0261538	0.274356	0.276259	0.252286	INDEL	17	650	0.96625	ENSG00000130783	ENSG00000130783	NA	rs139299952
QTS000010	ftp://ftp.ebi.ac.uk/pub/databases/spot/eQTL/sumstats/QTS000010/QTD000084/QTD000084.all.tsv.gz	ILMN_1704019	12	122796316	AT	A	chr12_122796316_AT_A	17	0.0261538	0.903165	-0.0299545	0.246005	INDEL	17	650	0.96625	ENSG00000111325	ENSG00000111325	NA	rs139299952
QTS000010	ftp://ftp.ebi.ac.uk/pub/databases/spot/eQTL/sumstats/QTS000010/QTD000084/QTD000084.all.tsv.gz	ILMN_1706345	12	122796316	AT	A	chr12_122796316_AT_A	17	0.0261538	0.558244	-0.144747	0.246972	INDEL	17	650	0.96625	ENSG00000168778	ENSG00000168778	NA	rs139299952
QTS000010	ftp://ftp.ebi.ac.uk/pub/databases/spot/eQTL/sumstats/QTS000010/QTD000084/QTD000084.all.tsv.gz	ILMN_1706886	12	122796316	AT	A	chr12_122796316_AT_A	17	0.0261538	0.464588	-0.176214	0.240657	INDEL	17	650	0.96625	ENSG00000110987	ENSG00000110987	NA	rs139299952
QTS000010	ftp://ftp.ebi.ac.uk/pub/databases/spot/eQTL/sumstats/QTS000010/QTD000084/QTD000084.all.tsv.gz	ILMN_1710427	12	122796316	AT	A	chr12_122796316_AT_A	17	0.0261538	0.12979	0.204184	0.134423	INDEL	17	650	0.96625	ENSG00000139722	ENSG00000139722	NA	rs139299952
QTS000010	ftp://ftp.ebi.ac.uk/pub/databases/spot/eQTL/sumstats/QTS000010/QTD000084/QTD000084.all.tsv.gz	ILMN_1711699	12	122796316	AT	A	chr12_122796316_AT_A	17	0.0261538	0.781356	-0.0640857	0.230695	INDEL	17	650	0.96625	ENSG00000130787	ENSG00000130787	NA	rs139299952
QTS000010	ftp://ftp.ebi.ac.uk/pub/databases/spot/eQTL/sumstats/QTS000010/QTD000084/QTD000084.all.tsv.gz	ILMN_1723058	12	122796316	AT	A	chr12_122796316_AT_A	17	0.0261538	0.448681	-0.137538	0.18131	INDEL	17	650	0.96625	ENSG00000130779	ENSG00000130779	NA	rs139299952
QTS000010	ftp://ftp.ebi.ac.uk/pub/databases/spot/eQTL/sumstats/QTS000010/QTD000084/QTD000084.all.tsv.gz	ILMN_1725187	12	122796316	AT	A	chr12_122796316_AT_A	17	0.0261538	0.277531	-0.236172	0.217111	INDEL	17	650	0.96625	ENSG00000090975	ENSG00000090975	NA	rs139299952
QTS000010	ftp://ftp.ebi.ac.uk/pub/databases/spot/eQTL/sumstats/QTS000010/QTD000084/QTD000084.all.tsv.gz	ILMN_1725571	12	122796316	AT	A	chr12_122796316_AT_A	17	0.0261538	0.250125	-0.281934	0.244691	INDEL	17	650	0.96625	ENSG00000197653	ENSG00000197653	NA	rs139299952
QTS000010	ftp://ftp.ebi.ac.uk/pub/databases/spot/eQTL/sumstats/QTS000010/QTD000084/QTD000084.all.tsv.gz	ILMN_1725666	12	122796316	AT	A	chr12_122796316_AT_A	17	0.0261538	0.423643	0.168084	0.209797	INDEL	17	650	0.96625	ENSG00000111358	ENSG00000111358	NA	rs139299952
QTS000010	ftp://ftp.ebi.ac.uk/pub/databases/spot/eQTL/sumstats/QTS000010/QTD000084/QTD000084.all.tsv.gz	ILMN_1732516	12	122796316	AT	A	chr12_122796316_AT_A	17	0.0261538	0.838287	-0.037555	0.183861	INDEL	17	650	0.96625	ENSG00000184445	ENSG00000184445	NA	rs139299952
QTS000010	ftp://ftp.ebi.ac.uk/pub/databases/spot/eQTL/sumstats/QTS000010/QTD000084/QTD000084.all.tsv.gz	ILMN_1732767	12	122796316	AT	A	chr12_122796316_AT_A	17	0.0261538	0.432188	0.163523	0.207918	INDEL	17	650	0.96625	ENSG00000110801	ENSG00000110801	NA	rs139299952
QTS000010	ftp://ftp.ebi.ac.uk/pub/databases/spot/eQTL/sumstats/QTS000010/QTD000084/QTD000084.all.tsv.gz	ILMN_1739943	12	122796316	AT	A	chr12_122796316_AT_A	17	0.0261538	0.821918	-0.0373356	0.165737	INDEL	17	650	0.96625	ENSG00000139697	ENSG00000139697	NA	rs139299952
QTS000010	ftp://ftp.ebi.ac.uk/pub/databases/spot/eQTL/sumstats/QTS000010/QTD000084/QTD000084.all.tsv.gz	ILMN_1745688	12	122796316	AT	A	chr12_122796316_AT_A	17	0.0261538	0.892835	-0.0323218	0.239726	INDEL	17	650	0.96625	ENSG00000158104	ENSG00000158104	NA	rs139299952
QTS000010	ftp://ftp.ebi.ac.uk/pub/databases/spot/eQTL/sumstats/QTS000010/QTD000084/QTD000084.all.tsv.gz	ILMN_1750497	12	122796316	AT	A	chr12_122796316_AT_A	17	0.0261538	0.476453	-0.171007	0.239879	INDEL	17	650	0.96625	ENSG00000182782	ENSG00000182782	NA	rs139299952
QTS000010	ftp://ftp.ebi.ac.uk/pub/databases/spot/eQTL/sumstats/QTS000010/QTD000084/QTD000084.all.tsv.gz	ILMN_1753716	12	122796316	AT	A	chr12_122796316_AT_A	17	0.0261538	0.75535	-0.0341929	0.109639	INDEL	17	650	0.96625	ENSG00000111361	ENSG00000111361	NA	rs139299952
QTS000010	ftp://ftp.ebi.ac.uk/pub/databases/spot/eQTL/sumstats/QTS000010/QTD000084/QTD000084.all.tsv.gz	ILMN_1757910	12	122796316	AT	A	chr12_122796316_AT_A	17	0.0261538	0.196358	0.328448	0.25367	INDEL	17	650	0.96625	ENSG00000130787	ENSG00000130787	NA	rs139299952
QTS000010	ftp://ftp.ebi.ac.uk/pub/databases/spot/eQTL/sumstats/QTS000010/QTD000084/QTD000084.all.tsv.gz	ILMN_1760954	12	122796316	AT	A	chr12_122796316_AT_A	17	0.0261538	0.894095	0.0216902	0.162798	INDEL	17	650	0.96625	ENSG00000139726	ENSG00000139726	NA	rs139299952
QTS000010	ftp://ftp.ebi.ac.uk/pub/databases/spot/eQTL/sumstats/QTS000010/QTD000084/QTD000084.all.tsv.gz	ILMN_1771260	12	122796316	AT	A	chr12_122796316_AT_A	17	0.0261538	0.963948	-0.0111871	0.247299	INDEL	17	650	0.96625	ENSG00000176383	ENSG00000176383	NA	rs139299952
QTS000010	ftp://ftp.ebi.ac.uk/pub/databases/spot/eQTL/sumstats/QTS000010/QTD000084/QTD000084.all.tsv.gz	ILMN_1772845	12	122796316	AT	A	chr12_122796316_AT_A	17	0.0261538	0.555545	0.0908976	0.154034	INDEL	17	650	0.96625	ENSG00000184209	ENSG00000184209	NA	rs139299952
QTS000010	ftp://ftp.ebi.ac.uk/pub/databases/spot/eQTL/sumstats/QTS000010/QTD000084/QTD000084.all.tsv.gz	ILMN_1779835	12	122796316	AT	A	chr12_122796316_AT_A	17	0.0261538	0.590076	-0.121193	0.224728	INDEL	17	650	0.96625	ENSG00000182196	ENSG00000182196	NA	rs139299952
QTS000010	ftp://ftp.ebi.ac.uk/pub/databases/spot/eQTL/sumstats/QTS000010/QTD000084/QTD000084.all.tsv.gz	ILMN_1787845	12	122796316	AT	A	chr12_122796316_AT_A	17	0.0261538	0.299084	0.262553	0.25242	INDEL	17	650	0.96625	ENSG00000130787	ENSG00000130787	NA	rs139299952
QTS000010	ftp://ftp.ebi.ac.uk/pub/databases/spot/eQTL/sumstats/QTS000010/QTD000084/QTD000084.all.tsv.gz	ILMN_1788887	12	122796316	AT	A	chr12_122796316_AT_A	17	0.0261538	0.509709	-0.137551	0.208393	INDEL	17	650	0.96625	ENSG00000212694	ENSG00000212694	NA	rs139299952
QTS000010	ftp://ftp.ebi.ac.uk/pub/databases/spot/eQTL/sumstats/QTS000010/QTD000084/QTD000084.all.tsv.gz	ILMN_1788928	12	122796316	AT	A	chr12_122796316_AT_A	17	0.0261538	0.265326	0.274639	0.246113	INDEL	17	650	0.96625	ENSG00000150967	ENSG00000150967	NA	rs139299952
QTS000010	ftp://ftp.ebi.ac.uk/pub/databases/spot/eQTL/sumstats/QTS000010/QTD000084/QTD000084.all.tsv.gz	ILMN_1791149	12	122796316	AT	A	chr12_122796316_AT_A	17	0.0261538	0.290157	-0.176066	0.166164	INDEL	17	650	0.96625	ENSG00000182196	ENSG00000182196	NA	rs139299952
QTS000010	ftp://ftp.ebi.ac.uk/pub/databases/spot/eQTL/sumstats/QTS000010/QTD000084/QTD000084.all.tsv.gz	ILMN_1792092	12	122796316	AT	A	chr12_122796316_AT_A	17	0.0261538	0.0910741	-0.263344	0.155363	INDEL	17	650	0.96625	ENSG00000033030	ENSG00000033030	NA	rs139299952
QTS000010	ftp://ftp.ebi.ac.uk/pub/databases/spot/eQTL/sumstats/QTS000010/QTD000084/QTD000084.all.tsv.gz	ILMN_1797425	12	122796316	AT	A	chr12_122796316_AT_A	17	0.0261538	0.00454002	0.58261	0.203792	INDEL	17	650	0.96625	ENSG00000111364	ENSG00000111364	NA	rs139299952
QTS000010	ftp://ftp.ebi.ac.uk/pub/databases/spot/eQTL/sumstats/QTS000010/QTD000084/QTD000084.all.tsv.gz	ILMN_1800341	12	122796316	AT	A	chr12_122796316_AT_A	17	0.0261538	0.156484	0.348197	0.245133	INDEL	17	650	0.96625	ENSG00000158023	ENSG00000158023	NA	rs139299952
QTS000010	ftp://ftp.ebi.ac.uk/pub/databases/spot/eQTL/sumstats/QTS000010/QTD000084/QTD000084.all.tsv.gz	ILMN_1805643	12	122796316	AT	A	chr12_122796316_AT_A	17	0.0261538	0.0146467	0.595018	0.242393	INDEL	17	650	0.96625	ENSG00000188026	ENSG00000188026	NA	rs139299952
QTS000010	ftp://ftp.ebi.ac.uk/pub/databases/spot/eQTL/sumstats/QTS000010/QTD000084/QTD000084.all.tsv.gz	ILMN_1807704	12	122796316	AT	A	chr12_122796316_AT_A	17	0.0261538	0.148472	0.341067	0.235453	INDEL	17	650	0.96625	ENSG00000212694	ENSG00000212694	NA	rs139299952
QTS000010	ftp://ftp.ebi.ac.uk/pub/databases/spot/eQTL/sumstats/QTS000010/QTD000084/QTD000084.all.tsv.gz	ILMN_1811272	12	122796316	AT	A	chr12_122796316_AT_A	17	0.0261538	0.443663	0.192069	0.250415	INDEL	17	650	0.96625	ENSG00000196917	ENSG00000196917	NA	rs139299952
QTS000010	ftp://ftp.ebi.ac.uk/pub/databases/spot/eQTL/sumstats/QTS000010/QTD000084/QTD000084.all.tsv.gz	ILMN_1812721	12	122796316	AT	A	chr12_122796316_AT_A	17	0.0261538	0.0200476	-0.566221	0.24223	INDEL	17	650	0.96625	ENSG00000130787	ENSG00000130787	NA	rs139299952
QTS000010	ftp://ftp.ebi.ac.uk/pub/databases/spot/eQTL/sumstats/QTS000010/QTD000084/QTD000084.all.tsv.gz	ILMN_1813573	12	122796316	AT	A	chr12_122796316_AT_A	17	0.0261538	0.228477	0.242905	0.201301	INDEL	17	650	0.96625	ENSG00000139718	ENSG00000139718	NA	rs139299952
QTS000010	ftp://ftp.ebi.ac.uk/pub/databases/spot/eQTL/sumstats/QTS000010/QTD000084/QTD000084.all.tsv.gz	ILMN_1849192	12	122796316	AT	A	chr12_122796316_AT_A	17	0.0261538	0.108735	-0.399428	0.248317	INDEL	17	650	0.96625	ENSG00000256546	ENSG00000256546	NA	rs139299952
QTS000010	ftp://ftp.ebi.ac.uk/pub/databases/spot/eQTL/sumstats/QTS000010/QTD000084/QTD000084.all.tsv.gz	ILMN_2098947	12	122796316	AT	A	chr12_122796316_AT_A	17	0.0261538	0.489892	0.123073	0.17803	INDEL	17	650	0.96625	ENSG00000212694	ENSG00000212694	NA	rs139299952
QTS000010	ftp://ftp.ebi.ac.uk/pub/databases/spot/eQTL/sumstats/QTS000010/QTD000084/QTD000084.all.tsv.gz	ILMN_2133125	12	122796316	AT	A	chr12_122796316_AT_A	17	0.0261538	0.25015	-0.287164	0.249243	INDEL	17	650	0.96625	ENSG00000158113	ENSG00000158113	NA	rs139299952
QTS000010	ftp://ftp.ebi.ac.uk/pub/databases/spot/eQTL/sumstats/QTS000010/QTD000084/QTD000084.all.tsv.gz	ILMN_2161848	12	122796316	AT	A	chr12_122796316_AT_A	17	0.0261538	0.595668	0.134523	0.253249	INDEL	17	650	0.96625	ENSG00000196917	ENSG00000196917	NA	rs139299952
QTS000010	ftp://ftp.ebi.ac.uk/pub/databases/spot/eQTL/sumstats/QTS000010/QTD000084/QTD000084.all.tsv.gz	ILMN_2201866	12	122796316	AT	A	chr12_122796316_AT_A	17	0.0261538	0.532529	0.159553	0.255347	INDEL	17	650	0.96625	ENSG00000204671	ENSG00000204671	NA	rs139299952
QTS000010	ftp://ftp.ebi.ac.uk/pub/databases/spot/eQTL/sumstats/QTS000010/QTD000084/QTD000084.all.tsv.gz	ILMN_2288402	12	122796316	AT	A	chr12_122796316_AT_A	17	0.0261538	0.704523	0.0943456	0.248558	INDEL	17	650	0.96625	ENSG00000130787	ENSG00000130787	NA	rs139299952
QTS000010	ftp://ftp.ebi.ac.uk/pub/databases/spot/eQTL/sumstats/QTS000010/QTD000084/QTD000084.all.tsv.gz	ILMN_2310589	12	122796316	AT	A	chr12_122796316_AT_A	17	0.0261538	0.536203	0.1349	0.217842	INDEL	17	650	0.96625	ENSG00000184047	ENSG00000184047	NA	rs139299952
QTS000010	ftp://ftp.ebi.ac.uk/pub/databases/spot/eQTL/sumstats/QTS000010/QTD000084/QTD000084.all.tsv.gz	ILMN_2332990	12	122796316	AT	A	chr12_122796316_AT_A	17	0.0261538	0.395002	-0.126683	0.14873	INDEL	17	650	0.96625	ENSG00000184047	ENSG00000184047	NA	rs139299952
QTS000010	ftp://ftp.ebi.ac.uk/pub/databases/spot/eQTL/sumstats/QTS000010/QTD000084/QTD000084.all.tsv.gz	ILMN_2343047	12	122796316	AT	A	chr12_122796316_AT_A	17	0.0261538	0.515885	0.161701	0.2486	INDEL	17	650	0.96625	ENSG00000150967	ENSG00000150967	NA	rs139299952
QTS000010	ftp://ftp.ebi.ac.uk/pub/databases/spot/eQTL/sumstats/QTS000010/QTD000084/QTD000084.all.tsv.gz	ILMN_2343048	12	122796316	AT	A	chr12_122796316_AT_A	17	0.0261538	0.0814494	-0.407843	0.233316	INDEL	17	650	0.96625	ENSG00000150967	ENSG00000150967	NA	rs139299952
QTS000010	ftp://ftp.ebi.ac.uk/pub/databases/spot/eQTL/sumstats/QTS000010/QTD000084/QTD000084.all.tsv.gz	ILMN_2358277	12	122796316	AT	A	chr12_122796316_AT_A	17	0.0261538	0.563472	-0.0967639	0.167321	INDEL	17	650	0.96625	ENSG00000111011	ENSG00000111011	NA	rs139299952
QTS000010	ftp://ftp.ebi.ac.uk/pub/databases/spot/eQTL/sumstats/QTS000010/QTD000084/QTD000084.all.tsv.gz	ILMN_2358278	12	122796316	AT	A	chr12_122796316_AT_A	17	0.0261538	0.124703	-0.246968	0.160421	INDEL	17	650	0.96625	ENSG00000111011	ENSG00000111011	NA	rs139299952
QTS000010	ftp://ftp.ebi.ac.uk/pub/databases/spot/eQTL/sumstats/QTS000010/QTD000084/QTD000084.all.tsv.gz	ILMN_2378081	12	122796316	AT	A	chr12_122796316_AT_A	17	0.0261538	0.00422385	-0.713503	0.247548	INDEL	17	650	0.96625	ENSG00000110987	ENSG00000110987	NA	rs139299952
QTS000010	ftp://ftp.ebi.ac.uk/pub/databases/spot/eQTL/sumstats/QTS000010/QTD000084/QTD000084.all.tsv.gz	ILMN_2393144	12	122796316	AT	A	chr12_122796316_AT_A	17	0.0261538	0.879672	-0.0222835	0.147077	INDEL	17	650	0.96625	ENSG00000182196	ENSG00000182196	NA	rs139299952
QTS000010	ftp://ftp.ebi.ac.uk/pub/databases/spot/eQTL/sumstats/QTS000010/QTD000084/QTD000084.all.tsv.gz	ILMN_2395285	12	122796316	AT	A	chr12_122796316_AT_A	17	0.0261538	0.248752	0.136321	0.11797	INDEL	17	650	0.96625	ENSG00000184209	ENSG00000184209	NA	rs139299952
QTS000010	ftp://ftp.ebi.ac.uk/pub/databases/spot/eQTL/sumstats/QTS000010/QTD000084/QTD000084.all.tsv.gz	ILMN_2396148	12	122796316	AT	A	chr12_122796316_AT_A	17	0.0261538	0.410308	0.209904	0.254593	INDEL	17	650	0.96625	ENSG00000130787	ENSG00000130787	NA	rs139299952
QTS000010	ftp://ftp.ebi.ac.uk/pub/databases/spot/eQTL/sumstats/QTS000010/QTD000084/QTD000084.all.tsv.gz	ILMN_2404085	12	122796316	AT	A	chr12_122796316_AT_A	17	0.0261538	0.422946	0.0892853	0.111275	INDEL	17	650	0.96625	ENSG00000130779	ENSG00000130779	NA	rs139299952
QTS000010	ftp://ftp.ebi.ac.uk/pub/databases/spot/eQTL/sumstats/QTS000010/QTD000084/QTD000084.all.tsv.gz	ILMN_3208881	12	122796316	AT	A	chr12_122796316_AT_A	17	0.0261538	0.0104657	0.526355	0.204351	INDEL	17	650	0.96625	ENSG00000183955	ENSG00000183955	NA	rs139299952
QTS000010	ftp://ftp.ebi.ac.uk/pub/databases/spot/eQTL/sumstats/QTS000010/QTD000084/QTD000084.all.tsv.gz	ILMN_3229052	12	122796316	AT	A	chr12_122796316_AT_A	17	0.0261538	0.465739	-0.172425	0.236091	INDEL	17	650	0.96625	ENSG00000184209	ENSG00000184209	NA	rs139299952
QTS000010	ftp://ftp.ebi.ac.uk/pub/databases/spot/eQTL/sumstats/QTS000010/QTD000084/QTD000084.all.tsv.gz	ILMN_3236695	12	122796316	AT	A	chr12_122796316_AT_A	17	0.0261538	0.922455	-0.0244304	0.250772	INDEL	17	650	0.96625	ENSG00000256092	ENSG00000256092	NA	rs139299952
QTS000010	ftp://ftp.ebi.ac.uk/pub/databases/spot/eQTL/sumstats/QTS000010/QTD000084/QTD000084.all.tsv.gz	ILMN_3249006	12	122796316	AT	A	chr12_122796316_AT_A	17	0.0261538	0.279779	0.247243	0.228356	INDEL	17	650	0.96625	ENSG00000183955	ENSG00000183955	NA	rs139299952
QTS000010	ftp://ftp.ebi.ac.uk/pub/databases/spot/eQTL/sumstats/QTS000010/QTD000084/QTD000084.all.tsv.gz	ILMN_1651936	12	122796620	G	A	chr12_122796620_G_A	17	0.0261538	0.898286	-0.0265651	0.20765	SNP	17	650	0.96625	ENSG00000183955	ENSG00000183955	NA	rs12313538
QTS000010	ftp://ftp.ebi.ac.uk/pub/databases/spot/eQTL/sumstats/QTS000010/QTD000084/QTD000084.all.tsv.gz	ILMN_1652918	12	122796620	G	A	chr12_122796620_G_A	17	0.0261538	0.0911573	0.378998	0.223652	SNP	17	650	0.96625	ENSG00000139725	ENSG00000139725	NA	rs12313538
QTS000010	ftp://ftp.ebi.ac.uk/pub/databases/spot/eQTL/sumstats/QTS000010/QTD000084/QTD000084.all.tsv.gz	ILMN_1654421	12	122796620	G	A	chr12_122796620_G_A	17	0.0261538	0.205609	0.269071	0.212135	SNP	17	650	0.96625	ENSG00000051825	ENSG00000051825	NA	rs12313538
QTS000010	ftp://ftp.ebi.ac.uk/pub/databases/spot/eQTL/sumstats/QTS000010/QTD000084/QTD000084.all.tsv.gz	ILMN_1654939	12	122796620	G	A	chr12_122796620_G_A	17	0.0261538	0.926163	-0.0203324	0.219219	SNP	17	650	0.96625	ENSG00000086598	ENSG00000086598	NA	rs12313538
QTS000010	ftp://ftp.ebi.ac.uk/pub/databases/spot/eQTL/sumstats/QTS000010/QTD000084/QTD000084.all.tsv.gz	ILMN_1662316	12	122796620	G	A	chr12_122796620_G_A	17	0.0261538	0.888288	-0.0282798	0.201156	SNP	17	650	0.96625	ENSG00000139719	ENSG00000139719	NA	rs12313538
QTS000010	ftp://ftp.ebi.ac.uk/pub/databases/spot/eQTL/sumstats/QTS000010/QTD000084/QTD000084.all.tsv.gz	ILMN_1663370	12	122796620	G	A	chr12_122796620_G_A	17	0.0261538	0.138872	-0.378369	0.254996	SNP	17	650	0.96625	ENSG00000130783	ENSG00000130783	NA	rs12313538
QTS000010	ftp://ftp.ebi.ac.uk/pub/databases/spot/eQTL/sumstats/QTS000010/QTD000084/QTD000084.all.tsv.gz	ILMN_1665335	12	122796620	G	A	chr12_122796620_G_A	17	0.0261538	0.0173299	0.376192	0.157239	SNP	17	650	0.96625	ENSG00000184047	ENSG00000184047	NA	rs12313538
QTS000010	ftp://ftp.ebi.ac.uk/pub/databases/spot/eQTL/sumstats/QTS000010/QTD000084/QTD000084.all.tsv.gz	ILMN_1665996	12	122796620	G	A	chr12_122796620_G_A	17	0.0261538	0.0806012	0.39766	0.226853	SNP	17	650	0.96625	ENSG00000110987	ENSG00000110987	NA	rs12313538
QTS000010	ftp://ftp.ebi.ac.uk/pub/databases/spot/eQTL/sumstats/QTS000010/QTD000084/QTD000084.all.tsv.gz	ILMN_1667510	12	122796620	G	A	chr12_122796620_G_A	17	0.0261538	0.224172	-0.267036	0.219252	SNP	17	650	0.96625	ENSG00000130921	ENSG00000130921	NA	rs12313538
QTS000010	ftp://ftp.ebi.ac.uk/pub/databases/spot/eQTL/sumstats/QTS000010/QTD000084/QTD000084.all.tsv.gz	ILMN_1668743	12	122796620	G	A	chr12_122796620_G_A	17	0.0261538	0.559329	-0.132897	0.227381	SNP	17	650	0.96625	ENSG00000150977	ENSG00000150977	NA	rs12313538
QTS000010	ftp://ftp.ebi.ac.uk/pub/databases/spot/eQTL/sumstats/QTS000010/QTD000084/QTD000084.all.tsv.gz	ILMN_1677693	12	122796620	G	A	chr12_122796620_G_A	17	0.0261538	0.271111	-0.255097	0.231386	SNP	17	650	0.96625	ENSG00000255398	ENSG00000255398	NA	rs12313538
QTS000010	ftp://ftp.ebi.ac.uk/pub/databases/spot/eQTL/sumstats/QTS000010/QTD000084/QTD000084.all.tsv.gz	ILMN_1678490	12	122796620	G	A	chr12_122796620_G_A	17	0.0261538	0.726712	-0.0608108	0.173835	SNP	17	650	0.96625	ENSG00000150977	ENSG00000150977	NA	rs12313538
QTS000010	ftp://ftp.ebi.ac.uk/pub/databases/spot/eQTL/sumstats/QTS000010/QTD000084/QTD000084.all.tsv.gz	ILMN_1684038	12	122796620	G	A	chr12_122796620_G_A	17	0.0261538	0.597871	0.105631	0.200056	SNP	17	650	0.96625	ENSG00000130779	ENSG00000130779	NA	rs12313538
QTS000010	ftp://ftp.ebi.ac.uk/pub/databases/spot/eQTL/sumstats/QTS000010/QTD000084/QTD000084.all.tsv.gz	ILMN_1692281	12	122796620	G	A	chr12_122796620_G_A	17	0.0261538	0.186894	-0.328768	0.248549	SNP	17	650	0.96625	ENSG00000197653	ENSG00000197653	NA	rs12313538
QTS000010	ftp://ftp.ebi.ac.uk/pub/databases/spot/eQTL/sumstats/QTS000010/QTD000084/QTD000084.all.tsv.gz	ILMN_1693987	12	122796620	G	A	chr12_122796620_G_A	17	0.0261538	0.348483	0.239231	0.254783	SNP	17	650	0.96625	ENSG00000175727	ENSG00000175727	NA	rs12313538
QTS000010	ftp://ftp.ebi.ac.uk/pub/databases/spot/eQTL/sumstats/QTS000010/QTD000084/QTD000084.all.tsv.gz	ILMN_1700380	12	122796620	G	A	chr12_122796620_G_A	17	0.0261538	0.506482	-0.141404	0.212607	SNP	17	650	0.96625	ENSG00000185344	ENSG00000185344	NA	rs12313538
QTS000010	ftp://ftp.ebi.ac.uk/pub/databases/spot/eQTL/sumstats/QTS000010/QTD000084/QTD000084.all.tsv.gz	ILMN_1701905	12	122796620	G	A	chr12_122796620_G_A	17	0.0261538	0.274356	0.276259	0.252286	SNP	17	650	0.96625	ENSG00000130783	ENSG00000130783	NA	rs12313538
QTS000010	ftp://ftp.ebi.ac.uk/pub/databases/spot/eQTL/sumstats/QTS000010/QTD000084/QTD000084.all.tsv.gz	ILMN_1704019	12	122796620	G	A	chr12_122796620_G_A	17	0.0261538	0.903165	-0.0299545	0.246005	SNP	17	650	0.96625	ENSG00000111325	ENSG00000111325	NA	rs12313538
QTS000010	ftp://ftp.ebi.ac.uk/pub/databases/spot/eQTL/sumstats/QTS000010/QTD000084/QTD000084.all.tsv.gz	ILMN_1706345	12	122796620	G	A	chr12_122796620_G_A	17	0.0261538	0.558244	-0.144747	0.246972	SNP	17	650	0.96625	ENSG00000168778	ENSG00000168778	NA	rs12313538
QTS000010	ftp://ftp.ebi.ac.uk/pub/databases/spot/eQTL/sumstats/QTS000010/QTD000084/QTD000084.all.tsv.gz	ILMN_1706886	12	122796620	G	A	chr12_122796620_G_A	17	0.0261538	0.464588	-0.176214	0.240657	SNP	17	650	0.96625	ENSG00000110987	ENSG00000110987	NA	rs12313538
QTS000010	ftp://ftp.ebi.ac.uk/pub/databases/spot/eQTL/sumstats/QTS000010/QTD000084/QTD000084.all.tsv.gz	ILMN_1710427	12	122796620	G	A	chr12_122796620_G_A	17	0.0261538	0.12979	0.204184	0.134423	SNP	17	650	0.96625	ENSG00000139722	ENSG00000139722	NA	rs12313538
QTS000010	ftp://ftp.ebi.ac.uk/pub/databases/spot/eQTL/sumstats/QTS000010/QTD000084/QTD000084.all.tsv.gz	ILMN_1711699	12	122796620	G	A	chr12_122796620_G_A	17	0.0261538	0.781356	-0.0640857	0.230695	SNP	17	650	0.96625	ENSG00000130787	ENSG00000130787	NA	rs12313538
QTS000010	ftp://ftp.ebi.ac.uk/pub/databases/spot/eQTL/sumstats/QTS000010/QTD000084/QTD000084.all.tsv.gz	ILMN_1723058	12	122796620	G	A	chr12_122796620_G_A	17	0.0261538	0.448681	-0.137538	0.18131	SNP	17	650	0.96625	ENSG00000130779	ENSG00000130779	NA	rs12313538
QTS000010	ftp://ftp.ebi.ac.uk/pub/databases/spot/eQTL/sumstats/QTS000010/QTD000084/QTD000084.all.tsv.gz	ILMN_1725187	12	122796620	G	A	chr12_122796620_G_A	17	0.0261538	0.277531	-0.236172	0.217111	SNP	17	650	0.96625	ENSG00000090975	ENSG00000090975	NA	rs12313538
QTS000010	ftp://ftp.ebi.ac.uk/pub/databases/spot/eQTL/sumstats/QTS000010/QTD000084/QTD000084.all.tsv.gz	ILMN_1725571	12	122796620	G	A	chr12_122796620_G_A	17	0.0261538	0.250125	-0.281934	0.244691	SNP	17	650	0.96625	ENSG00000197653	ENSG00000197653	NA	rs12313538
QTS000010	ftp://ftp.ebi.ac.uk/pub/databases/spot/eQTL/sumstats/QTS000010/QTD000084/QTD000084.all.tsv.gz	ILMN_1725666	12	122796620	G	A	chr12_122796620_G_A	17	0.0261538	0.423643	0.168084	0.209797	SNP	17	650	0.96625	ENSG00000111358	ENSG00000111358	NA	rs12313538
QTS000010	ftp://ftp.ebi.ac.uk/pub/databases/spot/eQTL/sumstats/QTS000010/QTD000084/QTD000084.all.tsv.gz	ILMN_1732516	12	122796620	G	A	chr12_122796620_G_A	17	0.0261538	0.838287	-0.037555	0.183861	SNP	17	650	0.96625	ENSG00000184445	ENSG00000184445	NA	rs12313538
QTS000010	ftp://ftp.ebi.ac.uk/pub/databases/spot/eQTL/sumstats/QTS000010/QTD000084/QTD000084.all.tsv.gz	ILMN_1732767	12	122796620	G	A	chr12_122796620_G_A	17	0.0261538	0.432188	0.163523	0.207918	SNP	17	650	0.96625	ENSG00000110801	ENSG00000110801	NA	rs12313538
QTS000010	ftp://ftp.ebi.ac.uk/pub/databases/spot/eQTL/sumstats/QTS000010/QTD000084/QTD000084.all.tsv.gz	ILMN_1739943	12	122796620	G	A	chr12_122796620_G_A	17	0.0261538	0.821918	-0.0373356	0.165737	SNP	17	650	0.96625	ENSG00000139697	ENSG00000139697	NA	rs12313538
QTS000010	ftp://ftp.ebi.ac.uk/pub/databases/spot/eQTL/sumstats/QTS000010/QTD000084/QTD000084.all.tsv.gz	ILMN_1745688	12	122796620	G	A	chr12_122796620_G_A	17	0.0261538	0.892835	-0.0323218	0.239726	SNP	17	650	0.96625	ENSG00000158104	ENSG00000158104	NA	rs12313538
QTS000010	ftp://ftp.ebi.ac.uk/pub/databases/spot/eQTL/sumstats/QTS000010/QTD000084/QTD000084.all.tsv.gz	ILMN_1750497	12	122796620	G	A	chr12_122796620_G_A	17	0.0261538	0.476453	-0.171007	0.239879	SNP	17	650	0.96625	ENSG00000182782	ENSG00000182782	NA	rs12313538
QTS000010	ftp://ftp.ebi.ac.uk/pub/databases/spot/eQTL/sumstats/QTS000010/QTD000084/QTD000084.all.tsv.gz	ILMN_1753716	12	122796620	G	A	chr12_122796620_G_A	17	0.0261538	0.75535	-0.0341929	0.109639	SNP	17	650	0.96625	ENSG00000111361	ENSG00000111361	NA	rs12313538
QTS000010	ftp://ftp.ebi.ac.uk/pub/databases/spot/eQTL/sumstats/QTS000010/QTD000084/QTD000084.all.tsv.gz	ILMN_1757910	12	122796620	G	A	chr12_122796620_G_A	17	0.0261538	0.196358	0.328448	0.25367	SNP	17	650	0.96625	ENSG00000130787	ENSG00000130787	NA	rs12313538
QTS000010	ftp://ftp.ebi.ac.uk/pub/databases/spot/eQTL/sumstats/QTS000010/QTD000084/QTD000084.all.tsv.gz	ILMN_1760954	12	122796620	G	A	chr12_122796620_G_A	17	0.0261538	0.894095	0.0216902	0.162798	SNP	17	650	0.96625	ENSG00000139726	ENSG00000139726	NA	rs12313538
QTS000010	ftp://ftp.ebi.ac.uk/pub/databases/spot/eQTL/sumstats/QTS000010/QTD000084/QTD000084.all.tsv.gz	ILMN_1771260	12	122796620	G	A	chr12_122796620_G_A	17	0.0261538	0.963948	-0.0111871	0.247299	SNP	17	650	0.96625	ENSG00000176383	ENSG00000176383	NA	rs12313538
QTS000010	ftp://ftp.ebi.ac.uk/pub/databases/spot/eQTL/sumstats/QTS000010/QTD000084/QTD000084.all.tsv.gz	ILMN_1772845	12	122796620	G	A	chr12_122796620_G_A	17	0.0261538	0.555545	0.0908976	0.154034	SNP	17	650	0.96625	ENSG00000184209	ENSG00000184209	NA	rs12313538
QTS000010	ftp://ftp.ebi.ac.uk/pub/databases/spot/eQTL/sumstats/QTS000010/QTD000084/QTD000084.all.tsv.gz	ILMN_1779835	12	122796620	G	A	chr12_122796620_G_A	17	0.0261538	0.590076	-0.121193	0.224728	SNP	17	650	0.96625	ENSG00000182196	ENSG00000182196	NA	rs12313538
QTS000010	ftp://ftp.ebi.ac.uk/pub/databases/spot/eQTL/sumstats/QTS000010/QTD000084/QTD000084.all.tsv.gz	ILMN_1787845	12	122796620	G	A	chr12_122796620_G_A	17	0.0261538	0.299084	0.262553	0.25242	SNP	17	650	0.96625	ENSG00000130787	ENSG00000130787	NA	rs12313538
QTS000010	ftp://ftp.ebi.ac.uk/pub/databases/spot/eQTL/sumstats/QTS000010/QTD000084/QTD000084.all.tsv.gz	ILMN_1788887	12	122796620	G	A	chr12_122796620_G_A	17	0.0261538	0.509709	-0.137551	0.208393	SNP	17	650	0.96625	ENSG00000212694	ENSG00000212694	NA	rs12313538
QTS000010	ftp://ftp.ebi.ac.uk/pub/databases/spot/eQTL/sumstats/QTS000010/QTD000084/QTD000084.all.tsv.gz	ILMN_1788928	12	122796620	G	A	chr12_122796620_G_A	17	0.0261538	0.265326	0.274639	0.246113	SNP	17	650	0.96625	ENSG00000150967	ENSG00000150967	NA	rs12313538
QTS000010	ftp://ftp.ebi.ac.uk/pub/databases/spot/eQTL/sumstats/QTS000010/QTD000084/QTD000084.all.tsv.gz	ILMN_1791149	12	122796620	G	A	chr12_122796620_G_A	17	0.0261538	0.290157	-0.176066	0.166164	SNP	17	650	0.96625	ENSG00000182196	ENSG00000182196	NA	rs12313538
QTS000010	ftp://ftp.ebi.ac.uk/pub/databases/spot/eQTL/sumstats/QTS000010/QTD000084/QTD000084.all.tsv.gz	ILMN_1792092	12	122796620	G	A	chr12_122796620_G_A	17	0.0261538	0.0910741	-0.263344	0.155363	SNP	17	650	0.96625	ENSG00000033030	ENSG00000033030	NA	rs12313538
QTS000010	ftp://ftp.ebi.ac.uk/pub/databases/spot/eQTL/sumstats/QTS000010/QTD000084/QTD000084.all.tsv.gz	ILMN_1797425	12	122796620	G	A	chr12_122796620_G_A	17	0.0261538	0.00454002	0.58261	0.203792	SNP	17	650	0.96625	ENSG00000111364	ENSG00000111364	NA	rs12313538
QTS000010	ftp://ftp.ebi.ac.uk/pub/databases/spot/eQTL/sumstats/QTS000010/QTD000084/QTD000084.all.tsv.gz	ILMN_1800341	12	122796620	G	A	chr12_122796620_G_A	17	0.0261538	0.156484	0.348197	0.245133	SNP	17	650	0.96625	ENSG00000158023	ENSG00000158023	NA	rs12313538
QTS000010	ftp://ftp.ebi.ac.uk/pub/databases/spot/eQTL/sumstats/QTS000010/QTD000084/QTD000084.all.tsv.gz	ILMN_1805643	12	122796620	G	A	chr12_122796620_G_A	17	0.0261538	0.0146467	0.595018	0.242393	SNP	17	650	0.96625	ENSG00000188026	ENSG00000188026	NA	rs12313538
QTS000010	ftp://ftp.ebi.ac.uk/pub/databases/spot/eQTL/sumstats/QTS000010/QTD000084/QTD000084.all.tsv.gz	ILMN_1807704	12	122796620	G	A	chr12_122796620_G_A	17	0.0261538	0.148472	0.341067	0.235453	SNP	17	650	0.96625	ENSG00000212694	ENSG00000212694	NA	rs12313538
QTS000010	ftp://ftp.ebi.ac.uk/pub/databases/spot/eQTL/sumstats/QTS000010/QTD000084/QTD000084.all.tsv.gz	ILMN_1811272	12	122796620	G	A	chr12_122796620_G_A	17	0.0261538	0.443663	0.192069	0.250415	SNP	17	650	0.96625	ENSG00000196917	ENSG00000196917	NA	rs12313538
QTS000010	ftp://ftp.ebi.ac.uk/pub/databases/spot/eQTL/sumstats/QTS000010/QTD000084/QTD000084.all.tsv.gz	ILMN_1812721	12	122796620	G	A	chr12_122796620_G_A	17	0.0261538	0.0200476	-0.566221	0.24223	SNP	17	650	0.96625	ENSG00000130787	ENSG00000130787	NA	rs12313538
QTS000010	ftp://ftp.ebi.ac.uk/pub/databases/spot/eQTL/sumstats/QTS000010/QTD000084/QTD000084.all.tsv.gz	ILMN_1813573	12	122796620	G	A	chr12_122796620_G_A	17	0.0261538	0.228477	0.242905	0.201301	SNP	17	650	0.96625	ENSG00000139718	ENSG00000139718	NA	rs12313538
QTS000010	ftp://ftp.ebi.ac.uk/pub/databases/spot/eQTL/sumstats/QTS000010/QTD000084/QTD000084.all.tsv.gz	ILMN_1849192	12	122796620	G	A	chr12_122796620_G_A	17	0.0261538	0.108735	-0.399428	0.248317	SNP	17	650	0.96625	ENSG00000256546	ENSG00000256546	NA	rs12313538
QTS000010	ftp://ftp.ebi.ac.uk/pub/databases/spot/eQTL/sumstats/QTS000010/QTD000084/QTD000084.all.tsv.gz	ILMN_2098947	12	122796620	G	A	chr12_122796620_G_A	17	0.0261538	0.489892	0.123073	0.17803	SNP	17	650	0.96625	ENSG00000212694	ENSG00000212694	NA	rs12313538
QTS000010	ftp://ftp.ebi.ac.uk/pub/databases/spot/eQTL/sumstats/QTS000010/QTD000084/QTD000084.all.tsv.gz	ILMN_2133125	12	122796620	G	A	chr12_122796620_G_A	17	0.0261538	0.25015	-0.287164	0.249243	SNP	17	650	0.96625	ENSG00000158113	ENSG00000158113	NA	rs12313538
QTS000010	ftp://ftp.ebi.ac.uk/pub/databases/spot/eQTL/sumstats/QTS000010/QTD000084/QTD000084.all.tsv.gz	ILMN_2161848	12	122796620	G	A	chr12_122796620_G_A	17	0.0261538	0.595668	0.134523	0.253249	SNP	17	650	0.96625	ENSG00000196917	ENSG00000196917	NA	rs12313538
QTS000010	ftp://ftp.ebi.ac.uk/pub/databases/spot/eQTL/sumstats/QTS000010/QTD000084/QTD000084.all.tsv.gz	ILMN_2201866	12	122796620	G	A	chr12_122796620_G_A	17	0.0261538	0.532529	0.159553	0.255347	SNP	17	650	0.96625	ENSG00000204671	ENSG00000204671	NA	rs12313538
QTS000010	ftp://ftp.ebi.ac.uk/pub/databases/spot/eQTL/sumstats/QTS000010/QTD000084/QTD000084.all.tsv.gz	ILMN_2288402	12	122796620	G	A	chr12_122796620_G_A	17	0.0261538	0.704523	0.0943456	0.248558	SNP	17	650	0.96625	ENSG00000130787	ENSG00000130787	NA	rs12313538
QTS000010	ftp://ftp.ebi.ac.uk/pub/databases/spot/eQTL/sumstats/QTS000010/QTD000084/QTD000084.all.tsv.gz	ILMN_2310589	12	122796620	G	A	chr12_122796620_G_A	17	0.0261538	0.536203	0.1349	0.217842	SNP	17	650	0.96625	ENSG00000184047	ENSG00000184047	NA	rs12313538
QTS000010	ftp://ftp.ebi.ac.uk/pub/databases/spot/eQTL/sumstats/QTS000010/QTD000084/QTD000084.all.tsv.gz	ILMN_2332990	12	122796620	G	A	chr12_122796620_G_A	17	0.0261538	0.395002	-0.126683	0.14873	SNP	17	650	0.96625	ENSG00000184047	ENSG00000184047	NA	rs12313538
QTS000010	ftp://ftp.ebi.ac.uk/pub/databases/spot/eQTL/sumstats/QTS000010/QTD000084/QTD000084.all.tsv.gz	ILMN_2343047	12	122796620	G	A	chr12_122796620_G_A	17	0.0261538	0.515885	0.161701	0.2486	SNP	17	650	0.96625	ENSG00000150967	ENSG00000150967	NA	rs12313538
QTS000010	ftp://ftp.ebi.ac.uk/pub/databases/spot/eQTL/sumstats/QTS000010/QTD000084/QTD000084.all.tsv.gz	ILMN_2343048	12	122796620	G	A	chr12_122796620_G_A	17	0.0261538	0.0814494	-0.407843	0.233316	SNP	17	650	0.96625	ENSG00000150967	ENSG00000150967	NA	rs12313538
QTS000010	ftp://ftp.ebi.ac.uk/pub/databases/spot/eQTL/sumstats/QTS000010/QTD000084/QTD000084.all.tsv.gz	ILMN_2358277	12	122796620	G	A	chr12_122796620_G_A	17	0.0261538	0.563472	-0.0967639	0.167321	SNP	17	650	0.96625	ENSG00000111011	ENSG00000111011	NA	rs12313538
QTS000010	ftp://ftp.ebi.ac.uk/pub/databases/spot/eQTL/sumstats/QTS000010/QTD000084/QTD000084.all.tsv.gz	ILMN_2358278	12	122796620	G	A	chr12_122796620_G_A	17	0.0261538	0.124703	-0.246968	0.160421	SNP	17	650	0.96625	ENSG00000111011	ENSG00000111011	NA	rs12313538
QTS000010	ftp://ftp.ebi.ac.uk/pub/databases/spot/eQTL/sumstats/QTS000010/QTD000084/QTD000084.all.tsv.gz	ILMN_2378081	12	122796620	G	A	chr12_122796620_G_A	17	0.0261538	0.00422385	-0.713503	0.247548	SNP	17	650	0.96625	ENSG00000110987	ENSG00000110987	NA	rs12313538
QTS000010	ftp://ftp.ebi.ac.uk/pub/databases/spot/eQTL/sumstats/QTS000010/QTD000084/QTD000084.all.tsv.gz	ILMN_2393144	12	122796620	G	A	chr12_122796620_G_A	17	0.0261538	0.879672	-0.0222835	0.147077	SNP	17	650	0.96625	ENSG00000182196	ENSG00000182196	NA	rs12313538
QTS000010	ftp://ftp.ebi.ac.uk/pub/databases/spot/eQTL/sumstats/QTS000010/QTD000084/QTD000084.all.tsv.gz	ILMN_2395285	12	122796620	G	A	chr12_122796620_G_A	17	0.0261538	0.248752	0.136321	0.11797	SNP	17	650	0.96625	ENSG00000184209	ENSG00000184209	NA	rs12313538
QTS000010	ftp://ftp.ebi.ac.uk/pub/databases/spot/eQTL/sumstats/QTS000010/QTD000084/QTD000084.all.tsv.gz	ILMN_2396148	12	122796620	G	A	chr12_122796620_G_A	17	0.0261538	0.410308	0.209904	0.254593	SNP	17	650	0.96625	ENSG00000130787	ENSG00000130787	NA	rs12313538
QTS000010	ftp://ftp.ebi.ac.uk/pub/databases/spot/eQTL/sumstats/QTS000010/QTD000084/QTD000084.all.tsv.gz	ILMN_2404085	12	122796620	G	A	chr12_122796620_G_A	17	0.0261538	0.422946	0.0892853	0.111275	SNP	17	650	0.96625	ENSG00000130779	ENSG00000130779	NA	rs12313538
QTS000010	ftp://ftp.ebi.ac.uk/pub/databases/spot/eQTL/sumstats/QTS000010/QTD000084/QTD000084.all.tsv.gz	ILMN_3208881	12	122796620	G	A	chr12_122796620_G_A	17	0.0261538	0.0104657	0.526355	0.204351	SNP	17	650	0.96625	ENSG00000183955	ENSG00000183955	NA	rs12313538
QTS000010	ftp://ftp.ebi.ac.uk/pub/databases/spot/eQTL/sumstats/QTS000010/QTD000084/QTD000084.all.tsv.gz	ILMN_3229052	12	122796620	G	A	chr12_122796620_G_A	17	0.0261538	0.465739	-0.172425	0.236091	SNP	17	650	0.96625	ENSG00000184209	ENSG00000184209	NA	rs12313538
QTS000010	ftp://ftp.ebi.ac.uk/pub/databases/spot/eQTL/sumstats/QTS000010/QTD000084/QTD000084.all.tsv.gz	ILMN_3236695	12	122796620	G	A	chr12_122796620_G_A	17	0.0261538	0.922455	-0.0244304	0.250772	SNP	17	650	0.96625	ENSG00000256092	ENSG00000256092	NA	rs12313538
QTS000010	ftp://ftp.ebi.ac.uk/pub/databases/spot/eQTL/sumstats/QTS000010/QTD000084/QTD000084.all.tsv.gz	ILMN_3249006	12	122796620	G	A	chr12_122796620_G_A	17	0.0261538	0.279779	0.247243	0.228356	SNP	17	650	0.96625	ENSG00000183955	ENSG00000183955	NA	rs12313538
QTS000010	ftp://ftp.ebi.ac.uk/pub/databases/spot/eQTL/sumstats/QTS000010/QTD000084/QTD000084.all.tsv.gz	ILMN_1651936	12	122796628	C	T	chr12_122796628_C_T	17	0.0261538	0.898286	-0.0265651	0.20765	SNP	17	650	0.96625	ENSG00000183955	ENSG00000183955	NA	rs12318871
QTS000010	ftp://ftp.ebi.ac.uk/pub/databases/spot/eQTL/sumstats/QTS000010/QTD000084/QTD000084.all.tsv.gz	ILMN_1652918	12	122796628	C	T	chr12_122796628_C_T	17	0.0261538	0.0911573	0.378998	0.223652	SNP	17	650	0.96625	ENSG00000139725	ENSG00000139725	NA	rs12318871
QTS000010	ftp://ftp.ebi.ac.uk/pub/databases/spot/eQTL/sumstats/QTS000010/QTD000084/QTD000084.all.tsv.gz	ILMN_1654421	12	122796628	C	T	chr12_122796628_C_T	17	0.0261538	0.205609	0.269071	0.212135	SNP	17	650	0.96625	ENSG00000051825	ENSG00000051825	NA	rs12318871
QTS000010	ftp://ftp.ebi.ac.uk/pub/databases/spot/eQTL/sumstats/QTS000010/QTD000084/QTD000084.all.tsv.gz	ILMN_1654939	12	122796628	C	T	chr12_122796628_C_T	17	0.0261538	0.926163	-0.0203324	0.219219	SNP	17	650	0.96625	ENSG00000086598	ENSG00000086598	NA	rs12318871
QTS000010	ftp://ftp.ebi.ac.uk/pub/databases/spot/eQTL/sumstats/QTS000010/QTD000084/QTD000084.all.tsv.gz	ILMN_1662316	12	122796628	C	T	chr12_122796628_C_T	17	0.0261538	0.888288	-0.0282798	0.201156	SNP	17	650	0.96625	ENSG00000139719	ENSG00000139719	NA	rs12318871
QTS000010	ftp://ftp.ebi.ac.uk/pub/databases/spot/eQTL/sumstats/QTS000010/QTD000084/QTD000084.all.tsv.gz	ILMN_1663370	12	122796628	C	T	chr12_122796628_C_T	17	0.0261538	0.138872	-0.378369	0.254996	SNP	17	650	0.96625	ENSG00000130783	ENSG00000130783	NA	rs12318871
QTS000010	ftp://ftp.ebi.ac.uk/pub/databases/spot/eQTL/sumstats/QTS000010/QTD000084/QTD000084.all.tsv.gz	ILMN_1665335	12	122796628	C	T	chr12_122796628_C_T	17	0.0261538	0.0173299	0.376192	0.157239	SNP	17	650	0.96625	ENSG00000184047	ENSG00000184047	NA	rs12318871
QTS000010	ftp://ftp.ebi.ac.uk/pub/databases/spot/eQTL/sumstats/QTS000010/QTD000084/QTD000084.all.tsv.gz	ILMN_1665996	12	122796628	C	T	chr12_122796628_C_T	17	0.0261538	0.0806012	0.39766	0.226853	SNP	17	650	0.96625	ENSG00000110987	ENSG00000110987	NA	rs12318871
QTS000010	ftp://ftp.ebi.ac.uk/pub/databases/spot/eQTL/sumstats/QTS000010/QTD000084/QTD000084.all.tsv.gz	ILMN_1667510	12	122796628	C	T	chr12_122796628_C_T	17	0.0261538	0.224172	-0.267036	0.219252	SNP	17	650	0.96625	ENSG00000130921	ENSG00000130921	NA	rs12318871
QTS000010	ftp://ftp.ebi.ac.uk/pub/databases/spot/eQTL/sumstats/QTS000010/QTD000084/QTD000084.all.tsv.gz	ILMN_1668743	12	122796628	C	T	chr12_122796628_C_T	17	0.0261538	0.559329	-0.132897	0.227381	SNP	17	650	0.96625	ENSG00000150977	ENSG00000150977	NA	rs12318871
QTS000010	ftp://ftp.ebi.ac.uk/pub/databases/spot/eQTL/sumstats/QTS000010/QTD000084/QTD000084.all.tsv.gz	ILMN_1677693	12	122796628	C	T	chr12_122796628_C_T	17	0.0261538	0.271111	-0.255097	0.231386	SNP	17	650	0.96625	ENSG00000255398	ENSG00000255398	NA	rs12318871
QTS000010	ftp://ftp.ebi.ac.uk/pub/databases/spot/eQTL/sumstats/QTS000010/QTD000084/QTD000084.all.tsv.gz	ILMN_1678490	12	122796628	C	T	chr12_122796628_C_T	17	0.0261538	0.726712	-0.0608108	0.173835	SNP	17	650	0.96625	ENSG00000150977	ENSG00000150977	NA	rs12318871
QTS000010	ftp://ftp.ebi.ac.uk/pub/databases/spot/eQTL/sumstats/QTS000010/QTD000084/QTD000084.all.tsv.gz	ILMN_1684038	12	122796628	C	T	chr12_122796628_C_T	17	0.0261538	0.597871	0.105631	0.200056	SNP	17	650	0.96625	ENSG00000130779	ENSG00000130779	NA	rs12318871
QTS000010	ftp://ftp.ebi.ac.uk/pub/databases/spot/eQTL/sumstats/QTS000010/QTD000084/QTD000084.all.tsv.gz	ILMN_1692281	12	122796628	C	T	chr12_122796628_C_T	17	0.0261538	0.186894	-0.328768	0.248549	SNP	17	650	0.96625	ENSG00000197653	ENSG00000197653	NA	rs12318871
QTS000010	ftp://ftp.ebi.ac.uk/pub/databases/spot/eQTL/sumstats/QTS000010/QTD000084/QTD000084.all.tsv.gz	ILMN_1693987	12	122796628	C	T	chr12_122796628_C_T	17	0.0261538	0.348483	0.239231	0.254783	SNP	17	650	0.96625	ENSG00000175727	ENSG00000175727	NA	rs12318871
QTS000010	ftp://ftp.ebi.ac.uk/pub/databases/spot/eQTL/sumstats/QTS000010/QTD000084/QTD000084.all.tsv.gz	ILMN_1700380	12	122796628	C	T	chr12_122796628_C_T	17	0.0261538	0.506482	-0.141404	0.212607	SNP	17	650	0.96625	ENSG00000185344	ENSG00000185344	NA	rs12318871
QTS000010	ftp://ftp.ebi.ac.uk/pub/databases/spot/eQTL/sumstats/QTS000010/QTD000084/QTD000084.all.tsv.gz	ILMN_1701905	12	122796628	C	T	chr12_122796628_C_T	17	0.0261538	0.274356	0.276259	0.252286	SNP	17	650	0.96625	ENSG00000130783	ENSG00000130783	NA	rs12318871
QTS000010	ftp://ftp.ebi.ac.uk/pub/databases/spot/eQTL/sumstats/QTS000010/QTD000084/QTD000084.all.tsv.gz	ILMN_1704019	12	122796628	C	T	chr12_122796628_C_T	17	0.0261538	0.903165	-0.0299545	0.246005	SNP	17	650	0.96625	ENSG00000111325	ENSG00000111325	NA	rs12318871
QTS000010	ftp://ftp.ebi.ac.uk/pub/databases/spot/eQTL/sumstats/QTS000010/QTD000084/QTD000084.all.tsv.gz	ILMN_1706345	12	122796628	C	T	chr12_122796628_C_T	17	0.0261538	0.558244	-0.144747	0.246972	SNP	17	650	0.96625	ENSG00000168778	ENSG00000168778	NA	rs12318871
QTS000010	ftp://ftp.ebi.ac.uk/pub/databases/spot/eQTL/sumstats/QTS000010/QTD000084/QTD000084.all.tsv.gz	ILMN_1706886	12	122796628	C	T	chr12_122796628_C_T	17	0.0261538	0.464588	-0.176214	0.240657	SNP	17	650	0.96625	ENSG00000110987	ENSG00000110987	NA	rs12318871
QTS000010	ftp://ftp.ebi.ac.uk/pub/databases/spot/eQTL/sumstats/QTS000010/QTD000084/QTD000084.all.tsv.gz	ILMN_1710427	12	122796628	C	T	chr12_122796628_C_T	17	0.0261538	0.12979	0.204184	0.134423	SNP	17	650	0.96625	ENSG00000139722	ENSG00000139722	NA	rs12318871
QTS000010	ftp://ftp.ebi.ac.uk/pub/databases/spot/eQTL/sumstats/QTS000010/QTD000084/QTD000084.all.tsv.gz	ILMN_1711699	12	122796628	C	T	chr12_122796628_C_T	17	0.0261538	0.781356	-0.0640857	0.230695	SNP	17	650	0.96625	ENSG00000130787	ENSG00000130787	NA	rs12318871
QTS000010	ftp://ftp.ebi.ac.uk/pub/databases/spot/eQTL/sumstats/QTS000010/QTD000084/QTD000084.all.tsv.gz	ILMN_1723058	12	122796628	C	T	chr12_122796628_C_T	17	0.0261538	0.448681	-0.137538	0.18131	SNP	17	650	0.96625	ENSG00000130779	ENSG00000130779	NA	rs12318871
QTS000010	ftp://ftp.ebi.ac.uk/pub/databases/spot/eQTL/sumstats/QTS000010/QTD000084/QTD000084.all.tsv.gz	ILMN_1725187	12	122796628	C	T	chr12_122796628_C_T	17	0.0261538	0.277531	-0.236172	0.217111	SNP	17	650	0.96625	ENSG00000090975	ENSG00000090975	NA	rs12318871
QTS000010	ftp://ftp.ebi.ac.uk/pub/databases/spot/eQTL/sumstats/QTS000010/QTD000084/QTD000084.all.tsv.gz	ILMN_1725571	12	122796628	C	T	chr12_122796628_C_T	17	0.0261538	0.250125	-0.281934	0.244691	SNP	17	650	0.96625	ENSG00000197653	ENSG00000197653	NA	rs12318871
QTS000010	ftp://ftp.ebi.ac.uk/pub/databases/spot/eQTL/sumstats/QTS000010/QTD000084/QTD000084.all.tsv.gz	ILMN_1725666	12	122796628	C	T	chr12_122796628_C_T	17	0.0261538	0.423643	0.168084	0.209797	SNP	17	650	0.96625	ENSG00000111358	ENSG00000111358	NA	rs12318871
QTS000010	ftp://ftp.ebi.ac.uk/pub/databases/spot/eQTL/sumstats/QTS000010/QTD000084/QTD000084.all.tsv.gz	ILMN_1732516	12	122796628	C	T	chr12_122796628_C_T	17	0.0261538	0.838287	-0.037555	0.183861	SNP	17	650	0.96625	ENSG00000184445	ENSG00000184445	NA	rs12318871
QTS000010	ftp://ftp.ebi.ac.uk/pub/databases/spot/eQTL/sumstats/QTS000010/QTD000084/QTD000084.all.tsv.gz	ILMN_1732767	12	122796628	C	T	chr12_122796628_C_T	17	0.0261538	0.432188	0.163523	0.207918	SNP	17	650	0.96625	ENSG00000110801	ENSG00000110801	NA	rs12318871
QTS000010	ftp://ftp.ebi.ac.uk/pub/databases/spot/eQTL/sumstats/QTS000010/QTD000084/QTD000084.all.tsv.gz	ILMN_1739943	12	122796628	C	T	chr12_122796628_C_T	17	0.0261538	0.821918	-0.0373356	0.165737	SNP	17	650	0.96625	ENSG00000139697	ENSG00000139697	NA	rs12318871
QTS000010	ftp://ftp.ebi.ac.uk/pub/databases/spot/eQTL/sumstats/QTS000010/QTD000084/QTD000084.all.tsv.gz	ILMN_1745688	12	122796628	C	T	chr12_122796628_C_T	17	0.0261538	0.892835	-0.0323218	0.239726	SNP	17	650	0.96625	ENSG00000158104	ENSG00000158104	NA	rs12318871
QTS000010	ftp://ftp.ebi.ac.uk/pub/databases/spot/eQTL/sumstats/QTS000010/QTD000084/QTD000084.all.tsv.gz	ILMN_1750497	12	122796628	C	T	chr12_122796628_C_T	17	0.0261538	0.476453	-0.171007	0.239879	SNP	17	650	0.96625	ENSG00000182782	ENSG00000182782	NA	rs12318871
QTS000010	ftp://ftp.ebi.ac.uk/pub/databases/spot/eQTL/sumstats/QTS000010/QTD000084/QTD000084.all.tsv.gz	ILMN_1753716	12	122796628	C	T	chr12_122796628_C_T	17	0.0261538	0.75535	-0.0341929	0.109639	SNP	17	650	0.96625	ENSG00000111361	ENSG00000111361	NA	rs12318871
QTS000010	ftp://ftp.ebi.ac.uk/pub/databases/spot/eQTL/sumstats/QTS000010/QTD000084/QTD000084.all.tsv.gz	ILMN_1757910	12	122796628	C	T	chr12_122796628_C_T	17	0.0261538	0.196358	0.328448	0.25367	SNP	17	650	0.96625	ENSG00000130787	ENSG00000130787	NA	rs12318871
QTS000010	ftp://ftp.ebi.ac.uk/pub/databases/spot/eQTL/sumstats/QTS000010/QTD000084/QTD000084.all.tsv.gz	ILMN_1760954	12	122796628	C	T	chr12_122796628_C_T	17	0.0261538	0.894095	0.0216902	0.162798	SNP	17	650	0.96625	ENSG00000139726	ENSG00000139726	NA	rs12318871
QTS000010	ftp://ftp.ebi.ac.uk/pub/databases/spot/eQTL/sumstats/QTS000010/QTD000084/QTD000084.all.tsv.gz	ILMN_1771260	12	122796628	C	T	chr12_122796628_C_T	17	0.0261538	0.963948	-0.0111871	0.247299	SNP	17	650	0.96625	ENSG00000176383	ENSG00000176383	NA	rs12318871
QTS000010	ftp://ftp.ebi.ac.uk/pub/databases/spot/eQTL/sumstats/QTS000010/QTD000084/QTD000084.all.tsv.gz	ILMN_1772845	12	122796628	C	T	chr12_122796628_C_T	17	0.0261538	0.555545	0.0908976	0.154034	SNP	17	650	0.96625	ENSG00000184209	ENSG00000184209	NA	rs12318871
QTS000010	ftp://ftp.ebi.ac.uk/pub/databases/spot/eQTL/sumstats/QTS000010/QTD000084/QTD000084.all.tsv.gz	ILMN_1779835	12	122796628	C	T	chr12_122796628_C_T	17	0.0261538	0.590076	-0.121193	0.224728	SNP	17	650	0.96625	ENSG00000182196	ENSG00000182196	NA	rs12318871
QTS000010	ftp://ftp.ebi.ac.uk/pub/databases/spot/eQTL/sumstats/QTS000010/QTD000084/QTD000084.all.tsv.gz	ILMN_1787845	12	122796628	C	T	chr12_122796628_C_T	17	0.0261538	0.299084	0.262553	0.25242	SNP	17	650	0.96625	ENSG00000130787	ENSG00000130787	NA	rs12318871
QTS000010	ftp://ftp.ebi.ac.uk/pub/databases/spot/eQTL/sumstats/QTS000010/QTD000084/QTD000084.all.tsv.gz	ILMN_1788887	12	122796628	C	T	chr12_122796628_C_T	17	0.0261538	0.509709	-0.137551	0.208393	SNP	17	650	0.96625	ENSG00000212694	ENSG00000212694	NA	rs12318871
QTS000010	ftp://ftp.ebi.ac.uk/pub/databases/spot/eQTL/sumstats/QTS000010/QTD000084/QTD000084.all.tsv.gz	ILMN_1788928	12	122796628	C	T	chr12_122796628_C_T	17	0.0261538	0.265326	0.274639	0.246113	SNP	17	650	0.96625	ENSG00000150967	ENSG00000150967	NA	rs12318871
QTS000010	ftp://ftp.ebi.ac.uk/pub/databases/spot/eQTL/sumstats/QTS000010/QTD000084/QTD000084.all.tsv.gz	ILMN_1791149	12	122796628	C	T	chr12_122796628_C_T	17	0.0261538	0.290157	-0.176066	0.166164	SNP	17	650	0.96625	ENSG00000182196	ENSG00000182196	NA	rs12318871
QTS000010	ftp://ftp.ebi.ac.uk/pub/databases/spot/eQTL/sumstats/QTS000010/QTD000084/QTD000084.all.tsv.gz	ILMN_1792092	12	122796628	C	T	chr12_122796628_C_T	17	0.0261538	0.0910741	-0.263344	0.155363	SNP	17	650	0.96625	ENSG00000033030	ENSG00000033030	NA	rs12318871
QTS000010	ftp://ftp.ebi.ac.uk/pub/databases/spot/eQTL/sumstats/QTS000010/QTD000084/QTD000084.all.tsv.gz	ILMN_1797425	12	122796628	C	T	chr12_122796628_C_T	17	0.0261538	0.00454002	0.58261	0.203792	SNP	17	650	0.96625	ENSG00000111364	ENSG00000111364	NA	rs12318871
QTS000010	ftp://ftp.ebi.ac.uk/pub/databases/spot/eQTL/sumstats/QTS000010/QTD000084/QTD000084.all.tsv.gz	ILMN_1800341	12	122796628	C	T	chr12_122796628_C_T	17	0.0261538	0.156484	0.348197	0.245133	SNP	17	650	0.96625	ENSG00000158023	ENSG00000158023	NA	rs12318871
QTS000010	ftp://ftp.ebi.ac.uk/pub/databases/spot/eQTL/sumstats/QTS000010/QTD000084/QTD000084.all.tsv.gz	ILMN_1805643	12	122796628	C	T	chr12_122796628_C_T	17	0.0261538	0.0146467	0.595018	0.242393	SNP	17	650	0.96625	ENSG00000188026	ENSG00000188026	NA	rs12318871
QTS000010	ftp://ftp.ebi.ac.uk/pub/databases/spot/eQTL/sumstats/QTS000010/QTD000084/QTD000084.all.tsv.gz	ILMN_1807704	12	122796628	C	T	chr12_122796628_C_T	17	0.0261538	0.148472	0.341067	0.235453	SNP	17	650	0.96625	ENSG00000212694	ENSG00000212694	NA	rs12318871
QTS000010	ftp://ftp.ebi.ac.uk/pub/databases/spot/eQTL/sumstats/QTS000010/QTD000084/QTD000084.all.tsv.gz	ILMN_1811272	12	122796628	C	T	chr12_122796628_C_T	17	0.0261538	0.443663	0.192069	0.250415	SNP	17	650	0.96625	ENSG00000196917	ENSG00000196917	NA	rs12318871
QTS000010	ftp://ftp.ebi.ac.uk/pub/databases/spot/eQTL/sumstats/QTS000010/QTD000084/QTD000084.all.tsv.gz	ILMN_1812721	12	122796628	C	T	chr12_122796628_C_T	17	0.0261538	0.0200476	-0.566221	0.24223	SNP	17	650	0.96625	ENSG00000130787	ENSG00000130787	NA	rs12318871
QTS000010	ftp://ftp.ebi.ac.uk/pub/databases/spot/eQTL/sumstats/QTS000010/QTD000084/QTD000084.all.tsv.gz	ILMN_1813573	12	122796628	C	T	chr12_122796628_C_T	17	0.0261538	0.228477	0.242905	0.201301	SNP	17	650	0.96625	ENSG00000139718	ENSG00000139718	NA	rs12318871
QTS000010	ftp://ftp.ebi.ac.uk/pub/databases/spot/eQTL/sumstats/QTS000010/QTD000084/QTD000084.all.tsv.gz	ILMN_1849192	12	122796628	C	T	chr12_122796628_C_T	17	0.0261538	0.108735	-0.399428	0.248317	SNP	17	650	0.96625	ENSG00000256546	ENSG00000256546	NA	rs12318871
QTS000010	ftp://ftp.ebi.ac.uk/pub/databases/spot/eQTL/sumstats/QTS000010/QTD000084/QTD000084.all.tsv.gz	ILMN_2098947	12	122796628	C	T	chr12_122796628_C_T	17	0.0261538	0.489892	0.123073	0.17803	SNP	17	650	0.96625	ENSG00000212694	ENSG00000212694	NA	rs12318871
QTS000010	ftp://ftp.ebi.ac.uk/pub/databases/spot/eQTL/sumstats/QTS000010/QTD000084/QTD000084.all.tsv.gz	ILMN_2133125	12	122796628	C	T	chr12_122796628_C_T	17	0.0261538	0.25015	-0.287164	0.249243	SNP	17	650	0.96625	ENSG00000158113	ENSG00000158113	NA	rs12318871
QTS000010	ftp://ftp.ebi.ac.uk/pub/databases/spot/eQTL/sumstats/QTS000010/QTD000084/QTD000084.all.tsv.gz	ILMN_2161848	12	122796628	C	T	chr12_122796628_C_T	17	0.0261538	0.595668	0.134523	0.253249	SNP	17	650	0.96625	ENSG00000196917	ENSG00000196917	NA	rs12318871
QTS000010	ftp://ftp.ebi.ac.uk/pub/databases/spot/eQTL/sumstats/QTS000010/QTD000084/QTD000084.all.tsv.gz	ILMN_2201866	12	122796628	C	T	chr12_122796628_C_T	17	0.0261538	0.532529	0.159553	0.255347	SNP	17	650	0.96625	ENSG00000204671	ENSG00000204671	NA	rs12318871
QTS000010	ftp://ftp.ebi.ac.uk/pub/databases/spot/eQTL/sumstats/QTS000010/QTD000084/QTD000084.all.tsv.gz	ILMN_2288402	12	122796628	C	T	chr12_122796628_C_T	17	0.0261538	0.704523	0.0943456	0.248558	SNP	17	650	0.96625	ENSG00000130787	ENSG00000130787	NA	rs12318871
QTS000010	ftp://ftp.ebi.ac.uk/pub/databases/spot/eQTL/sumstats/QTS000010/QTD000084/QTD000084.all.tsv.gz	ILMN_2310589	12	122796628	C	T	chr12_122796628_C_T	17	0.0261538	0.536203	0.1349	0.217842	SNP	17	650	0.96625	ENSG00000184047	ENSG00000184047	NA	rs12318871
QTS000010	ftp://ftp.ebi.ac.uk/pub/databases/spot/eQTL/sumstats/QTS000010/QTD000084/QTD000084.all.tsv.gz	ILMN_2332990	12	122796628	C	T	chr12_122796628_C_T	17	0.0261538	0.395002	-0.126683	0.14873	SNP	17	650	0.96625	ENSG00000184047	ENSG00000184047	NA	rs12318871
QTS000010	ftp://ftp.ebi.ac.uk/pub/databases/spot/eQTL/sumstats/QTS000010/QTD000084/QTD000084.all.tsv.gz	ILMN_2343047	12	122796628	C	T	chr12_122796628_C_T	17	0.0261538	0.515885	0.161701	0.2486	SNP	17	650	0.96625	ENSG00000150967	ENSG00000150967	NA	rs12318871
QTS000010	ftp://ftp.ebi.ac.uk/pub/databases/spot/eQTL/sumstats/QTS000010/QTD000084/QTD000084.all.tsv.gz	ILMN_2343048	12	122796628	C	T	chr12_122796628_C_T	17	0.0261538	0.0814494	-0.407843	0.233316	SNP	17	650	0.96625	ENSG00000150967	ENSG00000150967	NA	rs12318871
QTS000010	ftp://ftp.ebi.ac.uk/pub/databases/spot/eQTL/sumstats/QTS000010/QTD000084/QTD000084.all.tsv.gz	ILMN_2358277	12	122796628	C	T	chr12_122796628_C_T	17	0.0261538	0.563472	-0.0967639	0.167321	SNP	17	650	0.96625	ENSG00000111011	ENSG00000111011	NA	rs12318871
QTS000010	ftp://ftp.ebi.ac.uk/pub/databases/spot/eQTL/sumstats/QTS000010/QTD000084/QTD000084.all.tsv.gz	ILMN_2358278	12	122796628	C	T	chr12_122796628_C_T	17	0.0261538	0.124703	-0.246968	0.160421	SNP	17	650	0.96625	ENSG00000111011	ENSG00000111011	NA	rs12318871
QTS000010	ftp://ftp.ebi.ac.uk/pub/databases/spot/eQTL/sumstats/QTS000010/QTD000084/QTD000084.all.tsv.gz	ILMN_2378081	12	122796628	C	T	chr12_122796628_C_T	17	0.0261538	0.00422385	-0.713503	0.247548	SNP	17	650	0.96625	ENSG00000110987	ENSG00000110987	NA	rs12318871
QTS000010	ftp://ftp.ebi.ac.uk/pub/databases/spot/eQTL/sumstats/QTS000010/QTD000084/QTD000084.all.tsv.gz	ILMN_2393144	12	122796628	C	T	chr12_122796628_C_T	17	0.0261538	0.879672	-0.0222835	0.147077	SNP	17	650	0.96625	ENSG00000182196	ENSG00000182196	NA	rs12318871
QTS000010	ftp://ftp.ebi.ac.uk/pub/databases/spot/eQTL/sumstats/QTS000010/QTD000084/QTD000084.all.tsv.gz	ILMN_2395285	12	122796628	C	T	chr12_122796628_C_T	17	0.0261538	0.248752	0.136321	0.11797	SNP	17	650	0.96625	ENSG00000184209	ENSG00000184209	NA	rs12318871
QTS000010	ftp://ftp.ebi.ac.uk/pub/databases/spot/eQTL/sumstats/QTS000010/QTD000084/QTD000084.all.tsv.gz	ILMN_2396148	12	122796628	C	T	chr12_122796628_C_T	17	0.0261538	0.410308	0.209904	0.254593	SNP	17	650	0.96625	ENSG00000130787	ENSG00000130787	NA	rs12318871
QTS000010	ftp://ftp.ebi.ac.uk/pub/databases/spot/eQTL/sumstats/QTS000010/QTD000084/QTD000084.all.tsv.gz	ILMN_2404085	12	122796628	C	T	chr12_122796628_C_T	17	0.0261538	0.422946	0.0892853	0.111275	SNP	17	650	0.96625	ENSG00000130779	ENSG00000130779	NA	rs12318871
QTS000010	ftp://ftp.ebi.ac.uk/pub/databases/spot/eQTL/sumstats/QTS000010/QTD000084/QTD000084.all.tsv.gz	ILMN_3208881	12	122796628	C	T	chr12_122796628_C_T	17	0.0261538	0.0104657	0.526355	0.204351	SNP	17	650	0.96625	ENSG00000183955	ENSG00000183955	NA	rs12318871
QTS000010	ftp://ftp.ebi.ac.uk/pub/databases/spot/eQTL/sumstats/QTS000010/QTD000084/QTD000084.all.tsv.gz	ILMN_3229052	12	122796628	C	T	chr12_122796628_C_T	17	0.0261538	0.465739	-0.172425	0.236091	SNP	17	650	0.96625	ENSG00000184209	ENSG00000184209	NA	rs12318871
QTS000010	ftp://ftp.ebi.ac.uk/pub/databases/spot/eQTL/sumstats/QTS000010/QTD000084/QTD000084.all.tsv.gz	ILMN_3236695	12	122796628	C	T	chr12_122796628_C_T	17	0.0261538	0.922455	-0.0244304	0.250772	SNP	17	650	0.96625	ENSG00000256092	ENSG00000256092	NA	rs12318871
QTS000010	ftp://ftp.ebi.ac.uk/pub/databases/spot/eQTL/sumstats/QTS000010/QTD000084/QTD000084.all.tsv.gz	ILMN_3249006	12	122796628	C	T	chr12_122796628_C_T	17	0.0261538	0.279779	0.247243	0.228356	SNP	17	650	0.96625	ENSG00000183955	ENSG00000183955	NA	rs12318871
QTS000010	ftp://ftp.ebi.ac.uk/pub/databases/spot/eQTL/sumstats/QTS000010/QTD000084/QTD000084.all.tsv.gz	ILMN_1651936	12	122796715	G	A	chr12_122796715_G_A	17	0.0261538	0.8981	-0.0266159	0.207665	SNP	17	650	0.96626	ENSG00000183955	ENSG00000183955	NA	rs12313600
QTS000010	ftp://ftp.ebi.ac.uk/pub/databases/spot/eQTL/sumstats/QTS000010/QTD000084/QTD000084.all.tsv.gz	ILMN_1652918	12	122796715	G	A	chr12_122796715_G_A	17	0.0261538	0.0910792	0.379118	0.223668	SNP	17	650	0.96626	ENSG00000139725	ENSG00000139725	NA	rs12313600
QTS000010	ftp://ftp.ebi.ac.uk/pub/databases/spot/eQTL/sumstats/QTS000010/QTD000084/QTD000084.all.tsv.gz	ILMN_1654421	12	122796715	G	A	chr12_122796715_G_A	17	0.0261538	0.20569	0.269043	0.212151	SNP	17	650	0.96626	ENSG00000051825	ENSG00000051825	NA	rs12313600
QTS000010	ftp://ftp.ebi.ac.uk/pub/databases/spot/eQTL/sumstats/QTS000010/QTD000084/QTD000084.all.tsv.gz	ILMN_1654939	12	122796715	G	A	chr12_122796715_G_A	17	0.0261538	0.925835	-0.0204245	0.219236	SNP	17	650	0.96626	ENSG00000086598	ENSG00000086598	NA	rs12313600
QTS000010	ftp://ftp.ebi.ac.uk/pub/databases/spot/eQTL/sumstats/QTS000010/QTD000084/QTD000084.all.tsv.gz	ILMN_1662316	12	122796715	G	A	chr12_122796715_G_A	17	0.0261538	0.887865	-0.0283896	0.201171	SNP	17	650	0.96626	ENSG00000139719	ENSG00000139719	NA	rs12313600
QTS000010	ftp://ftp.ebi.ac.uk/pub/databases/spot/eQTL/sumstats/QTS000010/QTD000084/QTD000084.all.tsv.gz	ILMN_1663370	12	122796715	G	A	chr12_122796715_G_A	17	0.0261538	0.138806	-0.378461	0.255015	SNP	17	650	0.96626	ENSG00000130783	ENSG00000130783	NA	rs12313600
QTS000010	ftp://ftp.ebi.ac.uk/pub/databases/spot/eQTL/sumstats/QTS000010/QTD000084/QTD000084.all.tsv.gz	ILMN_1665335	12	122796715	G	A	chr12_122796715_G_A	17	0.0261538	0.017324	0.37624	0.157251	SNP	17	650	0.96626	ENSG00000184047	ENSG00000184047	NA	rs12313600
QTS000010	ftp://ftp.ebi.ac.uk/pub/databases/spot/eQTL/sumstats/QTS000010/QTD000084/QTD000084.all.tsv.gz	ILMN_1665996	12	122796715	G	A	chr12_122796715_G_A	17	0.0261538	0.0806014	0.397689	0.22687	SNP	17	650	0.96626	ENSG00000110987	ENSG00000110987	NA	rs12313600
QTS000010	ftp://ftp.ebi.ac.uk/pub/databases/spot/eQTL/sumstats/QTS000010/QTD000084/QTD000084.all.tsv.gz	ILMN_1667510	12	122796715	G	A	chr12_122796715_G_A	17	0.0261538	0.224032	-0.267137	0.219268	SNP	17	650	0.96626	ENSG00000130921	ENSG00000130921	NA	rs12313600
QTS000010	ftp://ftp.ebi.ac.uk/pub/databases/spot/eQTL/sumstats/QTS000010/QTD000084/QTD000084.all.tsv.gz	ILMN_1668743	12	122796715	G	A	chr12_122796715_G_A	17	0.0261538	0.55932	-0.13291	0.227398	SNP	17	650	0.96626	ENSG00000150977	ENSG00000150977	NA	rs12313600
QTS000010	ftp://ftp.ebi.ac.uk/pub/databases/spot/eQTL/sumstats/QTS000010/QTD000084/QTD000084.all.tsv.gz	ILMN_1677693	12	122796715	G	A	chr12_122796715_G_A	17	0.0261538	0.271321	-0.255005	0.231404	SNP	17	650	0.96626	ENSG00000255398	ENSG00000255398	NA	rs12313600
QTS000010	ftp://ftp.ebi.ac.uk/pub/databases/spot/eQTL/sumstats/QTS000010/QTD000084/QTD000084.all.tsv.gz	ILMN_1678490	12	122796715	G	A	chr12_122796715_G_A	17	0.0261538	0.726742	-0.0608084	0.173848	SNP	17	650	0.96626	ENSG00000150977	ENSG00000150977	NA	rs12313600
QTS000010	ftp://ftp.ebi.ac.uk/pub/databases/spot/eQTL/sumstats/QTS000010/QTD000084/QTD000084.all.tsv.gz	ILMN_1684038	12	122796715	G	A	chr12_122796715_G_A	17	0.0261538	0.597673	0.105696	0.200071	SNP	17	650	0.96626	ENSG00000130779	ENSG00000130779	NA	rs12313600
QTS000010	ftp://ftp.ebi.ac.uk/pub/databases/spot/eQTL/sumstats/QTS000010/QTD000084/QTD000084.all.tsv.gz	ILMN_1692281	12	122796715	G	A	chr12_122796715_G_A	17	0.0261538	0.186864	-0.328815	0.248567	SNP	17	650	0.96626	ENSG00000197653	ENSG00000197653	NA	rs12313600
QTS000010	ftp://ftp.ebi.ac.uk/pub/databases/spot/eQTL/sumstats/QTS000010/QTD000084/QTD000084.all.tsv.gz	ILMN_1693987	12	122796715	G	A	chr12_122796715_G_A	17	0.0261538	0.348616	0.239182	0.254802	SNP	17	650	0.96626	ENSG00000175727	ENSG00000175727	NA	rs12313600
QTS000010	ftp://ftp.ebi.ac.uk/pub/databases/spot/eQTL/sumstats/QTS000010/QTD000084/QTD000084.all.tsv.gz	ILMN_1700380	12	122796715	G	A	chr12_122796715_G_A	17	0.0261538	0.506568	-0.141386	0.212623	SNP	17	650	0.96626	ENSG00000185344	ENSG00000185344	NA	rs12313600
QTS000010	ftp://ftp.ebi.ac.uk/pub/databases/spot/eQTL/sumstats/QTS000010/QTD000084/QTD000084.all.tsv.gz	ILMN_1701905	12	122796715	G	A	chr12_122796715_G_A	17	0.0261538	0.273619	0.276704	0.252303	SNP	17	650	0.96626	ENSG00000130783	ENSG00000130783	NA	rs12313600
QTS000010	ftp://ftp.ebi.ac.uk/pub/databases/spot/eQTL/sumstats/QTS000010/QTD000084/QTD000084.all.tsv.gz	ILMN_1704019	12	122796715	G	A	chr12_122796715_G_A	17	0.0261538	0.904018	-0.0296918	0.246024	SNP	17	650	0.96626	ENSG00000111325	ENSG00000111325	NA	rs12313600
QTS000010	ftp://ftp.ebi.ac.uk/pub/databases/spot/eQTL/sumstats/QTS000010/QTD000084/QTD000084.all.tsv.gz	ILMN_1706345	12	122796715	G	A	chr12_122796715_G_A	17	0.0261538	0.557826	-0.144911	0.24699	SNP	17	650	0.96626	ENSG00000168778	ENSG00000168778	NA	rs12313600
QTS000010	ftp://ftp.ebi.ac.uk/pub/databases/spot/eQTL/sumstats/QTS000010/QTD000084/QTD000084.all.tsv.gz	ILMN_1706886	12	122796715	G	A	chr12_122796715_G_A	17	0.0261538	0.464227	-0.17637	0.240675	SNP	17	650	0.96626	ENSG00000110987	ENSG00000110987	NA	rs12313600
QTS000010	ftp://ftp.ebi.ac.uk/pub/databases/spot/eQTL/sumstats/QTS000010/QTD000084/QTD000084.all.tsv.gz	ILMN_1710427	12	122796715	G	A	chr12_122796715_G_A	17	0.0261538	0.129739	0.204226	0.134433	SNP	17	650	0.96626	ENSG00000139722	ENSG00000139722	NA	rs12313600
QTS000010	ftp://ftp.ebi.ac.uk/pub/databases/spot/eQTL/sumstats/QTS000010/QTD000084/QTD000084.all.tsv.gz	ILMN_1711699	12	122796715	G	A	chr12_122796715_G_A	17	0.0261538	0.781157	-0.0641501	0.230712	SNP	17	650	0.96626	ENSG00000130787	ENSG00000130787	NA	rs12313600
QTS000010	ftp://ftp.ebi.ac.uk/pub/databases/spot/eQTL/sumstats/QTS000010/QTD000084/QTD000084.all.tsv.gz	ILMN_1723058	12	122796715	G	A	chr12_122796715_G_A	17	0.0261538	0.448651	-0.137558	0.181324	SNP	17	650	0.96626	ENSG00000130779	ENSG00000130779	NA	rs12313600
QTS000010	ftp://ftp.ebi.ac.uk/pub/databases/spot/eQTL/sumstats/QTS000010/QTD000084/QTD000084.all.tsv.gz	ILMN_1725187	12	122796715	G	A	chr12_122796715_G_A	17	0.0261538	0.277585	-0.236164	0.217128	SNP	17	650	0.96626	ENSG00000090975	ENSG00000090975	NA	rs12313600
QTS000010	ftp://ftp.ebi.ac.uk/pub/databases/spot/eQTL/sumstats/QTS000010/QTD000084/QTD000084.all.tsv.gz	ILMN_1725571	12	122796715	G	A	chr12_122796715_G_A	17	0.0261538	0.250084	-0.28198	0.244709	SNP	17	650	0.96626	ENSG00000197653	ENSG00000197653	NA	rs12313600
QTS000010	ftp://ftp.ebi.ac.uk/pub/databases/spot/eQTL/sumstats/QTS000010/QTD000084/QTD000084.all.tsv.gz	ILMN_1725666	12	122796715	G	A	chr12_122796715_G_A	17	0.0261538	0.423329	0.168211	0.209812	SNP	17	650	0.96626	ENSG00000111358	ENSG00000111358	NA	rs12313600
QTS000010	ftp://ftp.ebi.ac.uk/pub/databases/spot/eQTL/sumstats/QTS000010/QTD000084/QTD000084.all.tsv.gz	ILMN_1732516	12	122796715	G	A	chr12_122796715_G_A	17	0.0261538	0.839258	-0.037329	0.183875	SNP	17	650	0.96626	ENSG00000184445	ENSG00000184445	NA	rs12313600
QTS000010	ftp://ftp.ebi.ac.uk/pub/databases/spot/eQTL/sumstats/QTS000010/QTD000084/QTD000084.all.tsv.gz	ILMN_1732767	12	122796715	G	A	chr12_122796715_G_A	17	0.0261538	0.432342	0.163481	0.207934	SNP	17	650	0.96626	ENSG00000110801	ENSG00000110801	NA	rs12313600
QTS000010	ftp://ftp.ebi.ac.uk/pub/databases/spot/eQTL/sumstats/QTS000010/QTD000084/QTD000084.all.tsv.gz	ILMN_1739943	12	122796715	G	A	chr12_122796715_G_A	17	0.0261538	0.822216	-0.0372749	0.16575	SNP	17	650	0.96626	ENSG00000139697	ENSG00000139697	NA	rs12313600
QTS000010	ftp://ftp.ebi.ac.uk/pub/databases/spot/eQTL/sumstats/QTS000010/QTD000084/QTD000084.all.tsv.gz	ILMN_1745688	12	122796715	G	A	chr12_122796715_G_A	17	0.0261538	0.892414	-0.032452	0.239744	SNP	17	650	0.96626	ENSG00000158104	ENSG00000158104	NA	rs12313600
QTS000010	ftp://ftp.ebi.ac.uk/pub/databases/spot/eQTL/sumstats/QTS000010/QTD000084/QTD000084.all.tsv.gz	ILMN_1750497	12	122796715	G	A	chr12_122796715_G_A	17	0.0261538	0.476679	-0.170932	0.239898	SNP	17	650	0.96626	ENSG00000182782	ENSG00000182782	NA	rs12313600
QTS000010	ftp://ftp.ebi.ac.uk/pub/databases/spot/eQTL/sumstats/QTS000010/QTD000084/QTD000084.all.tsv.gz	ILMN_1753716	12	122796715	G	A	chr12_122796715_G_A	17	0.0261538	0.755062	-0.0342369	0.109647	SNP	17	650	0.96626	ENSG00000111361	ENSG00000111361	NA	rs12313600
QTS000010	ftp://ftp.ebi.ac.uk/pub/databases/spot/eQTL/sumstats/QTS000010/QTD000084/QTD000084.all.tsv.gz	ILMN_1757910	12	122796715	G	A	chr12_122796715_G_A	17	0.0261538	0.196171	0.32861	0.253689	SNP	17	650	0.96626	ENSG00000130787	ENSG00000130787	NA	rs12313600
QTS000010	ftp://ftp.ebi.ac.uk/pub/databases/spot/eQTL/sumstats/QTS000010/QTD000084/QTD000084.all.tsv.gz	ILMN_1760954	12	122796715	G	A	chr12_122796715_G_A	17	0.0261538	0.894564	0.0215952	0.16281	SNP	17	650	0.96626	ENSG00000139726	ENSG00000139726	NA	rs12313600
QTS000010	ftp://ftp.ebi.ac.uk/pub/databases/spot/eQTL/sumstats/QTS000010/QTD000084/QTD000084.all.tsv.gz	ILMN_1771260	12	122796715	G	A	chr12_122796715_G_A	17	0.0261538	0.96391	-0.0111996	0.247318	SNP	17	650	0.96626	ENSG00000176383	ENSG00000176383	NA	rs12313600
QTS000010	ftp://ftp.ebi.ac.uk/pub/databases/spot/eQTL/sumstats/QTS000010/QTD000084/QTD000084.all.tsv.gz	ILMN_1772845	12	122796715	G	A	chr12_122796715_G_A	17	0.0261538	0.555452	0.0909256	0.154046	SNP	17	650	0.96626	ENSG00000184209	ENSG00000184209	NA	rs12313600
QTS000010	ftp://ftp.ebi.ac.uk/pub/databases/spot/eQTL/sumstats/QTS000010/QTD000084/QTD000084.all.tsv.gz	ILMN_1779835	12	122796715	G	A	chr12_122796715_G_A	17	0.0261538	0.590971	-0.12091	0.224745	SNP	17	650	0.96626	ENSG00000182196	ENSG00000182196	NA	rs12313600
QTS000010	ftp://ftp.ebi.ac.uk/pub/databases/spot/eQTL/sumstats/QTS000010/QTD000084/QTD000084.all.tsv.gz	ILMN_1787845	12	122796715	G	A	chr12_122796715_G_A	17	0.0261538	0.298908	0.262668	0.252439	SNP	17	650	0.96626	ENSG00000130787	ENSG00000130787	NA	rs12313600
QTS000010	ftp://ftp.ebi.ac.uk/pub/databases/spot/eQTL/sumstats/QTS000010/QTD000084/QTD000084.all.tsv.gz	ILMN_1788887	12	122796715	G	A	chr12_122796715_G_A	17	0.0261538	0.509687	-0.137568	0.208408	SNP	17	650	0.96626	ENSG00000212694	ENSG00000212694	NA	rs12313600
QTS000010	ftp://ftp.ebi.ac.uk/pub/databases/spot/eQTL/sumstats/QTS000010/QTD000084/QTD000084.all.tsv.gz	ILMN_1788928	12	122796715	G	A	chr12_122796715_G_A	17	0.0261538	0.265524	0.274546	0.246131	SNP	17	650	0.96626	ENSG00000150967	ENSG00000150967	NA	rs12313600
QTS000010	ftp://ftp.ebi.ac.uk/pub/databases/spot/eQTL/sumstats/QTS000010/QTD000084/QTD000084.all.tsv.gz	ILMN_1791149	12	122796715	G	A	chr12_122796715_G_A	17	0.0261538	0.289659	-0.17626	0.166176	SNP	17	650	0.96626	ENSG00000182196	ENSG00000182196	NA	rs12313600
QTS000010	ftp://ftp.ebi.ac.uk/pub/databases/spot/eQTL/sumstats/QTS000010/QTD000084/QTD000084.all.tsv.gz	ILMN_1792092	12	122796715	G	A	chr12_122796715_G_A	17	0.0261538	0.0912334	-0.263235	0.155375	SNP	17	650	0.96626	ENSG00000033030	ENSG00000033030	NA	rs12313600
QTS000010	ftp://ftp.ebi.ac.uk/pub/databases/spot/eQTL/sumstats/QTS000010/QTD000084/QTD000084.all.tsv.gz	ILMN_1797425	12	122796715	G	A	chr12_122796715_G_A	17	0.0261538	0.00452358	0.582888	0.203805	SNP	17	650	0.96626	ENSG00000111364	ENSG00000111364	NA	rs12313600
QTS000010	ftp://ftp.ebi.ac.uk/pub/databases/spot/eQTL/sumstats/QTS000010/QTD000084/QTD000084.all.tsv.gz	ILMN_1800341	12	122796715	G	A	chr12_122796715_G_A	17	0.0261538	0.156464	0.34824	0.245151	SNP	17	650	0.96626	ENSG00000158023	ENSG00000158023	NA	rs12313600
QTS000010	ftp://ftp.ebi.ac.uk/pub/databases/spot/eQTL/sumstats/QTS000010/QTD000084/QTD000084.all.tsv.gz	ILMN_1805643	12	122796715	G	A	chr12_122796715_G_A	17	0.0261538	0.0146416	0.595093	0.24241	SNP	17	650	0.96626	ENSG00000188026	ENSG00000188026	NA	rs12313600
QTS000010	ftp://ftp.ebi.ac.uk/pub/databases/spot/eQTL/sumstats/QTS000010/QTD000084/QTD000084.all.tsv.gz	ILMN_1807704	12	122796715	G	A	chr12_122796715_G_A	17	0.0261538	0.148238	0.341289	0.23547	SNP	17	650	0.96626	ENSG00000212694	ENSG00000212694	NA	rs12313600
QTS000010	ftp://ftp.ebi.ac.uk/pub/databases/spot/eQTL/sumstats/QTS000010/QTD000084/QTD000084.all.tsv.gz	ILMN_1811272	12	122796715	G	A	chr12_122796715_G_A	17	0.0261538	0.443811	0.192021	0.250434	SNP	17	650	0.96626	ENSG00000196917	ENSG00000196917	NA	rs12313600
QTS000010	ftp://ftp.ebi.ac.uk/pub/databases/spot/eQTL/sumstats/QTS000010/QTD000084/QTD000084.all.tsv.gz	ILMN_1812721	12	122796715	G	A	chr12_122796715_G_A	17	0.0261538	0.0199986	-0.566485	0.242247	SNP	17	650	0.96626	ENSG00000130787	ENSG00000130787	NA	rs12313600
QTS000010	ftp://ftp.ebi.ac.uk/pub/databases/spot/eQTL/sumstats/QTS000010/QTD000084/QTD000084.all.tsv.gz	ILMN_1813573	12	122796715	G	A	chr12_122796715_G_A	17	0.0261538	0.228067	0.243137	0.201315	SNP	17	650	0.96626	ENSG00000139718	ENSG00000139718	NA	rs12313600
QTS000010	ftp://ftp.ebi.ac.uk/pub/databases/spot/eQTL/sumstats/QTS000010/QTD000084/QTD000084.all.tsv.gz	ILMN_1849192	12	122796715	G	A	chr12_122796715_G_A	17	0.0261538	0.10863	-0.399576	0.248335	SNP	17	650	0.96626	ENSG00000256546	ENSG00000256546	NA	rs12313600
QTS000010	ftp://ftp.ebi.ac.uk/pub/databases/spot/eQTL/sumstats/QTS000010/QTD000084/QTD000084.all.tsv.gz	ILMN_2098947	12	122796715	G	A	chr12_122796715_G_A	17	0.0261538	0.48936	0.123233	0.178043	SNP	17	650	0.96626	ENSG00000212694	ENSG00000212694	NA	rs12313600
QTS000010	ftp://ftp.ebi.ac.uk/pub/databases/spot/eQTL/sumstats/QTS000010/QTD000084/QTD000084.all.tsv.gz	ILMN_2133125	12	122796715	G	A	chr12_122796715_G_A	17	0.0261538	0.250414	-0.287026	0.249263	SNP	17	650	0.96626	ENSG00000158113	ENSG00000158113	NA	rs12313600
QTS000010	ftp://ftp.ebi.ac.uk/pub/databases/spot/eQTL/sumstats/QTS000010/QTD000084/QTD000084.all.tsv.gz	ILMN_2161848	12	122796715	G	A	chr12_122796715_G_A	17	0.0261538	0.595751	0.134503	0.253268	SNP	17	650	0.96626	ENSG00000196917	ENSG00000196917	NA	rs12313600
QTS000010	ftp://ftp.ebi.ac.uk/pub/databases/spot/eQTL/sumstats/QTS000010/QTD000084/QTD000084.all.tsv.gz	ILMN_2201866	12	122796715	G	A	chr12_122796715_G_A	17	0.0261538	0.532434	0.159602	0.255366	SNP	17	650	0.96626	ENSG00000204671	ENSG00000204671	NA	rs12313600
QTS000010	ftp://ftp.ebi.ac.uk/pub/databases/spot/eQTL/sumstats/QTS000010/QTD000084/QTD000084.all.tsv.gz	ILMN_2288402	12	122796715	G	A	chr12_122796715_G_A	17	0.0261538	0.70447	0.0943704	0.248576	SNP	17	650	0.96626	ENSG00000130787	ENSG00000130787	NA	rs12313600
QTS000010	ftp://ftp.ebi.ac.uk/pub/databases/spot/eQTL/sumstats/QTS000010/QTD000084/QTD000084.all.tsv.gz	ILMN_2310589	12	122796715	G	A	chr12_122796715_G_A	17	0.0261538	0.535855	0.135025	0.217858	SNP	17	650	0.96626	ENSG00000184047	ENSG00000184047	NA	rs12313600
QTS000010	ftp://ftp.ebi.ac.uk/pub/databases/spot/eQTL/sumstats/QTS000010/QTD000084/QTD000084.all.tsv.gz	ILMN_2332990	12	122796715	G	A	chr12_122796715_G_A	17	0.0261538	0.39539	-0.126589	0.148742	SNP	17	650	0.96626	ENSG00000184047	ENSG00000184047	NA	rs12313600
QTS000010	ftp://ftp.ebi.ac.uk/pub/databases/spot/eQTL/sumstats/QTS000010/QTD000084/QTD000084.all.tsv.gz	ILMN_2343047	12	122796715	G	A	chr12_122796715_G_A	17	0.0261538	0.516098	0.161631	0.248618	SNP	17	650	0.96626	ENSG00000150967	ENSG00000150967	NA	rs12313600
QTS000010	ftp://ftp.ebi.ac.uk/pub/databases/spot/eQTL/sumstats/QTS000010/QTD000084/QTD000084.all.tsv.gz	ILMN_2343048	12	122796715	G	A	chr12_122796715_G_A	17	0.0261538	0.0814541	-0.407867	0.233333	SNP	17	650	0.96626	ENSG00000150967	ENSG00000150967	NA	rs12313600
QTS000010	ftp://ftp.ebi.ac.uk/pub/databases/spot/eQTL/sumstats/QTS000010/QTD000084/QTD000084.all.tsv.gz	ILMN_2358277	12	122796715	G	A	chr12_122796715_G_A	17	0.0261538	0.563882	-0.0966696	0.167333	SNP	17	650	0.96626	ENSG00000111011	ENSG00000111011	NA	rs12313600
QTS000010	ftp://ftp.ebi.ac.uk/pub/databases/spot/eQTL/sumstats/QTS000010/QTD000084/QTD000084.all.tsv.gz	ILMN_2358278	12	122796715	G	A	chr12_122796715_G_A	17	0.0261538	0.124829	-0.246904	0.160433	SNP	17	650	0.96626	ENSG00000111011	ENSG00000111011	NA	rs12313600
QTS000010	ftp://ftp.ebi.ac.uk/pub/databases/spot/eQTL/sumstats/QTS000010/QTD000084/QTD000084.all.tsv.gz	ILMN_2378081	12	122796715	G	A	chr12_122796715_G_A	17	0.0261538	0.00422535	-0.713529	0.247567	SNP	17	650	0.96626	ENSG00000110987	ENSG00000110987	NA	rs12313600
QTS000010	ftp://ftp.ebi.ac.uk/pub/databases/spot/eQTL/sumstats/QTS000010/QTD000084/QTD000084.all.tsv.gz	ILMN_2393144	12	122796715	G	A	chr12_122796715_G_A	17	0.0261538	0.879481	-0.022321	0.147088	SNP	17	650	0.96626	ENSG00000182196	ENSG00000182196	NA	rs12313600
QTS000010	ftp://ftp.ebi.ac.uk/pub/databases/spot/eQTL/sumstats/QTS000010/QTD000084/QTD000084.all.tsv.gz	ILMN_2395285	12	122796715	G	A	chr12_122796715_G_A	17	0.0261538	0.248746	0.136332	0.117978	SNP	17	650	0.96626	ENSG00000184209	ENSG00000184209	NA	rs12313600
QTS000010	ftp://ftp.ebi.ac.uk/pub/databases/spot/eQTL/sumstats/QTS000010/QTD000084/QTD000084.all.tsv.gz	ILMN_2396148	12	122796715	G	A	chr12_122796715_G_A	17	0.0261538	0.410408	0.209875	0.254612	SNP	17	650	0.96626	ENSG00000130787	ENSG00000130787	NA	rs12313600
QTS000010	ftp://ftp.ebi.ac.uk/pub/databases/spot/eQTL/sumstats/QTS000010/QTD000084/QTD000084.all.tsv.gz	ILMN_2404085	12	122796715	G	A	chr12_122796715_G_A	17	0.0261538	0.422941	0.089293	0.111284	SNP	17	650	0.96626	ENSG00000130779	ENSG00000130779	NA	rs12313600
QTS000010	ftp://ftp.ebi.ac.uk/pub/databases/spot/eQTL/sumstats/QTS000010/QTD000084/QTD000084.all.tsv.gz	ILMN_3208881	12	122796715	G	A	chr12_122796715_G_A	17	0.0261538	0.0104517	0.526489	0.204366	SNP	17	650	0.96626	ENSG00000183955	ENSG00000183955	NA	rs12313600
QTS000010	ftp://ftp.ebi.ac.uk/pub/databases/spot/eQTL/sumstats/QTS000010/QTD000084/QTD000084.all.tsv.gz	ILMN_3229052	12	122796715	G	A	chr12_122796715_G_A	17	0.0261538	0.46509	-0.172689	0.236108	SNP	17	650	0.96626	ENSG00000184209	ENSG00000184209	NA	rs12313600
QTS000010	ftp://ftp.ebi.ac.uk/pub/databases/spot/eQTL/sumstats/QTS000010/QTD000084/QTD000084.all.tsv.gz	ILMN_3236695	12	122796715	G	A	chr12_122796715_G_A	17	0.0261538	0.922388	-0.0244537	0.250791	SNP	17	650	0.96626	ENSG00000256092	ENSG00000256092	NA	rs12313600
QTS000010	ftp://ftp.ebi.ac.uk/pub/databases/spot/eQTL/sumstats/QTS000010/QTD000084/QTD000084.all.tsv.gz	ILMN_3249006	12	122796715	G	A	chr12_122796715_G_A	17	0.0261538	0.280107	0.247094	0.228374	SNP	17	650	0.96626	ENSG00000183955	ENSG00000183955	NA	rs12313600
QTS000010	ftp://ftp.ebi.ac.uk/pub/databases/spot/eQTL/sumstats/QTS000010/QTD000084/QTD000084.all.tsv.gz	ILMN_1651936	12	122796874	CTTCTT	C	chr12_122796874_CTTCTT_C	63	0.103077	0.576366	0.0601006	0.107458	INDEL	583	650	0.84389	ENSG00000183955	ENSG00000183955	NA	rs147245746
QTS000010	ftp://ftp.ebi.ac.uk/pub/databases/spot/eQTL/sumstats/QTS000010/QTD000084/QTD000084.all.tsv.gz	ILMN_1651936	12	122796874	CTTCTT	C	chr12_122796874_CTTCTT_C	63	0.103077	0.576366	0.0601006	0.107458	INDEL	583	650	0.84389	ENSG00000183955	ENSG00000183955	NA	rs546816709
QTS000010	ftp://ftp.ebi.ac.uk/pub/databases/spot/eQTL/sumstats/QTS000010/QTD000084/QTD000084.all.tsv.gz	ILMN_1652918	12	122796874	CTTCTT	C	chr12_122796874_CTTCTT_C	63	0.103077	0.789088	-0.0311409	0.116316	INDEL	583	650	0.84389	ENSG00000139725	ENSG00000139725	NA	rs147245746
QTS000010	ftp://ftp.ebi.ac.uk/pub/databases/spot/eQTL/sumstats/QTS000010/QTD000084/QTD000084.all.tsv.gz	ILMN_1652918	12	122796874	CTTCTT	C	chr12_122796874_CTTCTT_C	63	0.103077	0.789088	-0.0311409	0.116316	INDEL	583	650	0.84389	ENSG00000139725	ENSG00000139725	NA	rs546816709
QTS000010	ftp://ftp.ebi.ac.uk/pub/databases/spot/eQTL/sumstats/QTS000010/QTD000084/QTD000084.all.tsv.gz	ILMN_1654421	12	122796874	CTTCTT	C	chr12_122796874_CTTCTT_C	63	0.103077	0.750779	-0.0349996	0.110098	INDEL	583	650	0.84389	ENSG00000051825	ENSG00000051825	NA	rs147245746
QTS000010	ftp://ftp.ebi.ac.uk/pub/databases/spot/eQTL/sumstats/QTS000010/QTD000084/QTD000084.all.tsv.gz	ILMN_1654421	12	122796874	CTTCTT	C	chr12_122796874_CTTCTT_C	63	0.103077	0.750779	-0.0349996	0.110098	INDEL	583	650	0.84389	ENSG00000051825	ENSG00000051825	NA	rs546816709
QTS000010	ftp://ftp.ebi.ac.uk/pub/databases/spot/eQTL/sumstats/QTS000010/QTD000084/QTD000084.all.tsv.gz	ILMN_1654939	12	122796874	CTTCTT	C	chr12_122796874_CTTCTT_C	63	0.103077	0.478513	0.08047	0.113409	INDEL	583	650	0.84389	ENSG00000086598	ENSG00000086598	NA	rs147245746
QTS000010	ftp://ftp.ebi.ac.uk/pub/databases/spot/eQTL/sumstats/QTS000010/QTD000084/QTD000084.all.tsv.gz	ILMN_1654939	12	122796874	CTTCTT	C	chr12_122796874_CTTCTT_C	63	0.103077	0.478513	0.08047	0.113409	INDEL	583	650	0.84389	ENSG00000086598	ENSG00000086598	NA	rs546816709
QTS000010	ftp://ftp.ebi.ac.uk/pub/databases/spot/eQTL/sumstats/QTS000010/QTD000084/QTD000084.all.tsv.gz	ILMN_1662316	12	122796874	CTTCTT	C	chr12_122796874_CTTCTT_C	63	0.103077	0.921251	0.0103043	0.104149	INDEL	583	650	0.84389	ENSG00000139719	ENSG00000139719	NA	rs147245746
QTS000010	ftp://ftp.ebi.ac.uk/pub/databases/spot/eQTL/sumstats/QTS000010/QTD000084/QTD000084.all.tsv.gz	ILMN_1662316	12	122796874	CTTCTT	C	chr12_122796874_CTTCTT_C	63	0.103077	0.921251	0.0103043	0.104149	INDEL	583	650	0.84389	ENSG00000139719	ENSG00000139719	NA	rs546816709
QTS000010	ftp://ftp.ebi.ac.uk/pub/databases/spot/eQTL/sumstats/QTS000010/QTD000084/QTD000084.all.tsv.gz	ILMN_1663370	12	122796874	CTTCTT	C	chr12_122796874_CTTCTT_C	63	0.103077	0.408777	0.109472	0.132345	INDEL	583	650	0.84389	ENSG00000130783	ENSG00000130783	NA	rs147245746
QTS000010	ftp://ftp.ebi.ac.uk/pub/databases/spot/eQTL/sumstats/QTS000010/QTD000084/QTD000084.all.tsv.gz	ILMN_1663370	12	122796874	CTTCTT	C	chr12_122796874_CTTCTT_C	63	0.103077	0.408777	0.109472	0.132345	INDEL	583	650	0.84389	ENSG00000130783	ENSG00000130783	NA	rs546816709
QTS000010	ftp://ftp.ebi.ac.uk/pub/databases/spot/eQTL/sumstats/QTS000010/QTD000084/QTD000084.all.tsv.gz	ILMN_1665335	12	122796874	CTTCTT	C	chr12_122796874_CTTCTT_C	63	0.103077	0.156164	-0.116412	0.0818914	INDEL	583	650	0.84389	ENSG00000184047	ENSG00000184047	NA	rs147245746
QTS000010	ftp://ftp.ebi.ac.uk/pub/databases/spot/eQTL/sumstats/QTS000010/QTD000084/QTD000084.all.tsv.gz	ILMN_1665335	12	122796874	CTTCTT	C	chr12_122796874_CTTCTT_C	63	0.103077	0.156164	-0.116412	0.0818914	INDEL	583	650	0.84389	ENSG00000184047	ENSG00000184047	NA	rs546816709
QTS000010	ftp://ftp.ebi.ac.uk/pub/databases/spot/eQTL/sumstats/QTS000010/QTD000084/QTD000084.all.tsv.gz	ILMN_1665996	12	122796874	CTTCTT	C	chr12_122796874_CTTCTT_C	63	0.103077	0.189332	-0.154834	0.117705	INDEL	583	650	0.84389	ENSG00000110987	ENSG00000110987	NA	rs147245746
QTS000010	ftp://ftp.ebi.ac.uk/pub/databases/spot/eQTL/sumstats/QTS000010/QTD000084/QTD000084.all.tsv.gz	ILMN_1665996	12	122796874	CTTCTT	C	chr12_122796874_CTTCTT_C	63	0.103077	0.189332	-0.154834	0.117705	INDEL	583	650	0.84389	ENSG00000110987	ENSG00000110987	NA	rs546816709
QTS000010	ftp://ftp.ebi.ac.uk/pub/databases/spot/eQTL/sumstats/QTS000010/QTD000084/QTD000084.all.tsv.gz	ILMN_1667510	12	122796874	CTTCTT	C	chr12_122796874_CTTCTT_C	63	0.103077	0.983873	0.00230193	0.113788	INDEL	583	650	0.84389	ENSG00000130921	ENSG00000130921	NA	rs147245746
QTS000010	ftp://ftp.ebi.ac.uk/pub/databases/spot/eQTL/sumstats/QTS000010/QTD000084/QTD000084.all.tsv.gz	ILMN_1667510	12	122796874	CTTCTT	C	chr12_122796874_CTTCTT_C	63	0.103077	0.983873	0.00230193	0.113788	INDEL	583	650	0.84389	ENSG00000130921	ENSG00000130921	NA	rs546816709
QTS000010	ftp://ftp.ebi.ac.uk/pub/databases/spot/eQTL/sumstats/QTS000010/QTD000084/QTD000084.all.tsv.gz	ILMN_1668743	12	122796874	CTTCTT	C	chr12_122796874_CTTCTT_C	63	0.103077	0.831459	-0.0250887	0.117781	INDEL	583	650	0.84389	ENSG00000150977	ENSG00000150977	NA	rs147245746
QTS000010	ftp://ftp.ebi.ac.uk/pub/databases/spot/eQTL/sumstats/QTS000010/QTD000084/QTD000084.all.tsv.gz	ILMN_1668743	12	122796874	CTTCTT	C	chr12_122796874_CTTCTT_C	63	0.103077	0.831459	-0.0250887	0.117781	INDEL	583	650	0.84389	ENSG00000150977	ENSG00000150977	NA	rs546816709
QTS000010	ftp://ftp.ebi.ac.uk/pub/databases/spot/eQTL/sumstats/QTS000010/QTD000084/QTD000084.all.tsv.gz	ILMN_1677693	12	122796874	CTTCTT	C	chr12_122796874_CTTCTT_C	63	0.103077	0.261313	0.134804	0.119789	INDEL	583	650	0.84389	ENSG00000255398	ENSG00000255398	NA	rs147245746
QTS000010	ftp://ftp.ebi.ac.uk/pub/databases/spot/eQTL/sumstats/QTS000010/QTD000084/QTD000084.all.tsv.gz	ILMN_1677693	12	122796874	CTTCTT	C	chr12_122796874_CTTCTT_C	63	0.103077	0.261313	0.134804	0.119789	INDEL	583	650	0.84389	ENSG00000255398	ENSG00000255398	NA	rs546816709
QTS000010	ftp://ftp.ebi.ac.uk/pub/databases/spot/eQTL/sumstats/QTS000010/QTD000084/QTD000084.all.tsv.gz	ILMN_1678490	12	122796874	CTTCTT	C	chr12_122796874_CTTCTT_C	63	0.103077	0.826295	-0.0197706	0.0900127	INDEL	583	650	0.84389	ENSG00000150977	ENSG00000150977	NA	rs147245746
QTS000010	ftp://ftp.ebi.ac.uk/pub/databases/spot/eQTL/sumstats/QTS000010/QTD000084/QTD000084.all.tsv.gz	ILMN_1678490	12	122796874	CTTCTT	C	chr12_122796874_CTTCTT_C	63	0.103077	0.826295	-0.0197706	0.0900127	INDEL	583	650	0.84389	ENSG00000150977	ENSG00000150977	NA	rs546816709
QTS000010	ftp://ftp.ebi.ac.uk/pub/databases/spot/eQTL/sumstats/QTS000010/QTD000084/QTD000084.all.tsv.gz	ILMN_1684038	12	122796874	CTTCTT	C	chr12_122796874_CTTCTT_C	63	0.103077	0.468088	0.0752178	0.103536	INDEL	583	650	0.84389	ENSG00000130779	ENSG00000130779	NA	rs147245746
QTS000010	ftp://ftp.ebi.ac.uk/pub/databases/spot/eQTL/sumstats/QTS000010/QTD000084/QTD000084.all.tsv.gz	ILMN_1684038	12	122796874	CTTCTT	C	chr12_122796874_CTTCTT_C	63	0.103077	0.468088	0.0752178	0.103536	INDEL	583	650	0.84389	ENSG00000130779	ENSG00000130779	NA	rs546816709
QTS000010	ftp://ftp.ebi.ac.uk/pub/databases/spot/eQTL/sumstats/QTS000010/QTD000084/QTD000084.all.tsv.gz	ILMN_1692281	12	122796874	CTTCTT	C	chr12_122796874_CTTCTT_C	63	0.103077	0.0946312	0.215385	0.128466	INDEL	583	650	0.84389	ENSG00000197653	ENSG00000197653	NA	rs147245746
QTS000010	ftp://ftp.ebi.ac.uk/pub/databases/spot/eQTL/sumstats/QTS000010/QTD000084/QTD000084.all.tsv.gz	ILMN_1692281	12	122796874	CTTCTT	C	chr12_122796874_CTTCTT_C	63	0.103077	0.0946312	0.215385	0.128466	INDEL	583	650	0.84389	ENSG00000197653	ENSG00000197653	NA	rs546816709
QTS000010	ftp://ftp.ebi.ac.uk/pub/databases/spot/eQTL/sumstats/QTS000010/QTD000084/QTD000084.all.tsv.gz	ILMN_1693987	12	122796874	CTTCTT	C	chr12_122796874_CTTCTT_C	63	0.103077	0.141614	-0.193979	0.13164	INDEL	583	650	0.84389	ENSG00000175727	ENSG00000175727	NA	rs147245746
QTS000010	ftp://ftp.ebi.ac.uk/pub/databases/spot/eQTL/sumstats/QTS000010/QTD000084/QTD000084.all.tsv.gz	ILMN_1693987	12	122796874	CTTCTT	C	chr12_122796874_CTTCTT_C	63	0.103077	0.141614	-0.193979	0.13164	INDEL	583	650	0.84389	ENSG00000175727	ENSG00000175727	NA	rs546816709
QTS000010	ftp://ftp.ebi.ac.uk/pub/databases/spot/eQTL/sumstats/QTS000010/QTD000084/QTD000084.all.tsv.gz	ILMN_1700380	12	122796874	CTTCTT	C	chr12_122796874_CTTCTT_C	63	0.103077	0.404224	-0.0919023	0.110031	INDEL	583	650	0.84389	ENSG00000185344	ENSG00000185344	NA	rs147245746
QTS000010	ftp://ftp.ebi.ac.uk/pub/databases/spot/eQTL/sumstats/QTS000010/QTD000084/QTD000084.all.tsv.gz	ILMN_1700380	12	122796874	CTTCTT	C	chr12_122796874_CTTCTT_C	63	0.103077	0.404224	-0.0919023	0.110031	INDEL	583	650	0.84389	ENSG00000185344	ENSG00000185344	NA	rs546816709
QTS000010	ftp://ftp.ebi.ac.uk/pub/databases/spot/eQTL/sumstats/QTS000010/QTD000084/QTD000084.all.tsv.gz	ILMN_1701905	12	122796874	CTTCTT	C	chr12_122796874_CTTCTT_C	63	0.103077	0.915422	0.01391	0.13087	INDEL	583	650	0.84389	ENSG00000130783	ENSG00000130783	NA	rs147245746
QTS000010	ftp://ftp.ebi.ac.uk/pub/databases/spot/eQTL/sumstats/QTS000010/QTD000084/QTD000084.all.tsv.gz	ILMN_1701905	12	122796874	CTTCTT	C	chr12_122796874_CTTCTT_C	63	0.103077	0.915422	0.01391	0.13087	INDEL	583	650	0.84389	ENSG00000130783	ENSG00000130783	NA	rs546816709
QTS000010	ftp://ftp.ebi.ac.uk/pub/databases/spot/eQTL/sumstats/QTS000010/QTD000084/QTD000084.all.tsv.gz	ILMN_1704019	12	122796874	CTTCTT	C	chr12_122796874_CTTCTT_C	63	0.103077	0.761431	0.0386984	0.127352	INDEL	583	650	0.84389	ENSG00000111325	ENSG00000111325	NA	rs147245746
QTS000010	ftp://ftp.ebi.ac.uk/pub/databases/spot/eQTL/sumstats/QTS000010/QTD000084/QTD000084.all.tsv.gz	ILMN_1704019	12	122796874	CTTCTT	C	chr12_122796874_CTTCTT_C	63	0.103077	0.761431	0.0386984	0.127352	INDEL	583	650	0.84389	ENSG00000111325	ENSG00000111325	NA	rs546816709
QTS000010	ftp://ftp.ebi.ac.uk/pub/databases/spot/eQTL/sumstats/QTS000010/QTD000084/QTD000084.all.tsv.gz	ILMN_1706345	12	122796874	CTTCTT	C	chr12_122796874_CTTCTT_C	63	0.103077	0.921923	0.0125496	0.127937	INDEL	583	650	0.84389	ENSG00000168778	ENSG00000168778	NA	rs147245746
QTS000010	ftp://ftp.ebi.ac.uk/pub/databases/spot/eQTL/sumstats/QTS000010/QTD000084/QTD000084.all.tsv.gz	ILMN_1706345	12	122796874	CTTCTT	C	chr12_122796874_CTTCTT_C	63	0.103077	0.921923	0.0125496	0.127937	INDEL	583	650	0.84389	ENSG00000168778	ENSG00000168778	NA	rs546816709
QTS000010	ftp://ftp.ebi.ac.uk/pub/databases/spot/eQTL/sumstats/QTS000010/QTD000084/QTD000084.all.tsv.gz	ILMN_1706886	12	122796874	CTTCTT	C	chr12_122796874_CTTCTT_C	63	0.103077	0.75604	-0.0387727	0.124687	INDEL	583	650	0.84389	ENSG00000110987	ENSG00000110987	NA	rs147245746
QTS000010	ftp://ftp.ebi.ac.uk/pub/databases/spot/eQTL/sumstats/QTS000010/QTD000084/QTD000084.all.tsv.gz	ILMN_1706886	12	122796874	CTTCTT	C	chr12_122796874_CTTCTT_C	63	0.103077	0.75604	-0.0387727	0.124687	INDEL	583	650	0.84389	ENSG00000110987	ENSG00000110987	NA	rs546816709
QTS000010	ftp://ftp.ebi.ac.uk/pub/databases/spot/eQTL/sumstats/QTS000010/QTD000084/QTD000084.all.tsv.gz	ILMN_1710427	12	122796874	CTTCTT	C	chr12_122796874_CTTCTT_C	63	0.103077	0.310297	-0.0708732	0.069739	INDEL	583	650	0.84389	ENSG00000139722	ENSG00000139722	NA	rs147245746
QTS000010	ftp://ftp.ebi.ac.uk/pub/databases/spot/eQTL/sumstats/QTS000010/QTD000084/QTD000084.all.tsv.gz	ILMN_1710427	12	122796874	CTTCTT	C	chr12_122796874_CTTCTT_C	63	0.103077	0.310297	-0.0708732	0.069739	INDEL	583	650	0.84389	ENSG00000139722	ENSG00000139722	NA	rs546816709
QTS000010	ftp://ftp.ebi.ac.uk/pub/databases/spot/eQTL/sumstats/QTS000010/QTD000084/QTD000084.all.tsv.gz	ILMN_1711699	12	122796874	CTTCTT	C	chr12_122796874_CTTCTT_C	63	0.103077	0.797837	-0.0306214	0.119443	INDEL	583	650	0.84389	ENSG00000130787	ENSG00000130787	NA	rs147245746
QTS000010	ftp://ftp.ebi.ac.uk/pub/databases/spot/eQTL/sumstats/QTS000010/QTD000084/QTD000084.all.tsv.gz	ILMN_1711699	12	122796874	CTTCTT	C	chr12_122796874_CTTCTT_C	63	0.103077	0.797837	-0.0306214	0.119443	INDEL	583	650	0.84389	ENSG00000130787	ENSG00000130787	NA	rs546816709
QTS000010	ftp://ftp.ebi.ac.uk/pub/databases/spot/eQTL/sumstats/QTS000010/QTD000084/QTD000084.all.tsv.gz	ILMN_1723058	12	122796874	CTTCTT	C	chr12_122796874_CTTCTT_C	63	0.103077	0.491551	-0.0646568	0.0938876	INDEL	583	650	0.84389	ENSG00000130779	ENSG00000130779	NA	rs147245746
QTS000010	ftp://ftp.ebi.ac.uk/pub/databases/spot/eQTL/sumstats/QTS000010/QTD000084/QTD000084.all.tsv.gz	ILMN_1723058	12	122796874	CTTCTT	C	chr12_122796874_CTTCTT_C	63	0.103077	0.491551	-0.0646568	0.0938876	INDEL	583	650	0.84389	ENSG00000130779	ENSG00000130779	NA	rs546816709
QTS000010	ftp://ftp.ebi.ac.uk/pub/databases/spot/eQTL/sumstats/QTS000010/QTD000084/QTD000084.all.tsv.gz	ILMN_1725187	12	122796874	CTTCTT	C	chr12_122796874_CTTCTT_C	63	0.103077	0.475102	0.080467	0.11253	INDEL	583	650	0.84389	ENSG00000090975	ENSG00000090975	NA	rs147245746
QTS000010	ftp://ftp.ebi.ac.uk/pub/databases/spot/eQTL/sumstats/QTS000010/QTD000084/QTD000084.all.tsv.gz	ILMN_1725187	12	122796874	CTTCTT	C	chr12_122796874_CTTCTT_C	63	0.103077	0.475102	0.080467	0.11253	INDEL	583	650	0.84389	ENSG00000090975	ENSG00000090975	NA	rs546816709
QTS000010	ftp://ftp.ebi.ac.uk/pub/databases/spot/eQTL/sumstats/QTS000010/QTD000084/QTD000084.all.tsv.gz	ILMN_1725571	12	122796874	CTTCTT	C	chr12_122796874_CTTCTT_C	63	0.103077	0.828889	0.0274601	0.126949	INDEL	583	650	0.84389	ENSG00000197653	ENSG00000197653	NA	rs147245746
QTS000010	ftp://ftp.ebi.ac.uk/pub/databases/spot/eQTL/sumstats/QTS000010/QTD000084/QTD000084.all.tsv.gz	ILMN_1725571	12	122796874	CTTCTT	C	chr12_122796874_CTTCTT_C	63	0.103077	0.828889	0.0274601	0.126949	INDEL	583	650	0.84389	ENSG00000197653	ENSG00000197653	NA	rs546816709
QTS000010	ftp://ftp.ebi.ac.uk/pub/databases/spot/eQTL/sumstats/QTS000010/QTD000084/QTD000084.all.tsv.gz	ILMN_1725666	12	122796874	CTTCTT	C	chr12_122796874_CTTCTT_C	63	0.103077	0.0932471	-0.182243	0.10824	INDEL	583	650	0.84389	ENSG00000111358	ENSG00000111358	NA	rs147245746
QTS000010	ftp://ftp.ebi.ac.uk/pub/databases/spot/eQTL/sumstats/QTS000010/QTD000084/QTD000084.all.tsv.gz	ILMN_1725666	12	122796874	CTTCTT	C	chr12_122796874_CTTCTT_C	63	0.103077	0.0932471	-0.182243	0.10824	INDEL	583	650	0.84389	ENSG00000111358	ENSG00000111358	NA	rs546816709
QTS000010	ftp://ftp.ebi.ac.uk/pub/databases/spot/eQTL/sumstats/QTS000010/QTD000084/QTD000084.all.tsv.gz	ILMN_1732516	12	122796874	CTTCTT	C	chr12_122796874_CTTCTT_C	63	0.103077	0.158035	-0.134286	0.0948934	INDEL	583	650	0.84389	ENSG00000184445	ENSG00000184445	NA	rs147245746
QTS000010	ftp://ftp.ebi.ac.uk/pub/databases/spot/eQTL/sumstats/QTS000010/QTD000084/QTD000084.all.tsv.gz	ILMN_1732516	12	122796874	CTTCTT	C	chr12_122796874_CTTCTT_C	63	0.103077	0.158035	-0.134286	0.0948934	INDEL	583	650	0.84389	ENSG00000184445	ENSG00000184445	NA	rs546816709
QTS000010	ftp://ftp.ebi.ac.uk/pub/databases/spot/eQTL/sumstats/QTS000010/QTD000084/QTD000084.all.tsv.gz	ILMN_1732767	12	122796874	CTTCTT	C	chr12_122796874_CTTCTT_C	63	0.103077	0.783893	0.0295739	0.107743	INDEL	583	650	0.84389	ENSG00000110801	ENSG00000110801	NA	rs147245746
QTS000010	ftp://ftp.ebi.ac.uk/pub/databases/spot/eQTL/sumstats/QTS000010/QTD000084/QTD000084.all.tsv.gz	ILMN_1732767	12	122796874	CTTCTT	C	chr12_122796874_CTTCTT_C	63	0.103077	0.783893	0.0295739	0.107743	INDEL	583	650	0.84389	ENSG00000110801	ENSG00000110801	NA	rs546816709
QTS000010	ftp://ftp.ebi.ac.uk/pub/databases/spot/eQTL/sumstats/QTS000010/QTD000084/QTD000084.all.tsv.gz	ILMN_1739943	12	122796874	CTTCTT	C	chr12_122796874_CTTCTT_C	63	0.103077	0.270946	0.0944579	0.0856487	INDEL	583	650	0.84389	ENSG00000139697	ENSG00000139697	NA	rs147245746
QTS000010	ftp://ftp.ebi.ac.uk/pub/databases/spot/eQTL/sumstats/QTS000010/QTD000084/QTD000084.all.tsv.gz	ILMN_1739943	12	122796874	CTTCTT	C	chr12_122796874_CTTCTT_C	63	0.103077	0.270946	0.0944579	0.0856487	INDEL	583	650	0.84389	ENSG00000139697	ENSG00000139697	NA	rs546816709
QTS000010	ftp://ftp.ebi.ac.uk/pub/databases/spot/eQTL/sumstats/QTS000010/QTD000084/QTD000084.all.tsv.gz	ILMN_1745688	12	122796874	CTTCTT	C	chr12_122796874_CTTCTT_C	63	0.103077	0.437213	-0.0964608	0.123999	INDEL	583	650	0.84389	ENSG00000158104	ENSG00000158104	NA	rs147245746
QTS000010	ftp://ftp.ebi.ac.uk/pub/databases/spot/eQTL/sumstats/QTS000010/QTD000084/QTD000084.all.tsv.gz	ILMN_1745688	12	122796874	CTTCTT	C	chr12_122796874_CTTCTT_C	63	0.103077	0.437213	-0.0964608	0.123999	INDEL	583	650	0.84389	ENSG00000158104	ENSG00000158104	NA	rs546816709
QTS000010	ftp://ftp.ebi.ac.uk/pub/databases/spot/eQTL/sumstats/QTS000010/QTD000084/QTD000084.all.tsv.gz	ILMN_1750497	12	122796874	CTTCTT	C	chr12_122796874_CTTCTT_C	63	0.103077	0.235777	-0.14732	0.124016	INDEL	583	650	0.84389	ENSG00000182782	ENSG00000182782	NA	rs147245746
QTS000010	ftp://ftp.ebi.ac.uk/pub/databases/spot/eQTL/sumstats/QTS000010/QTD000084/QTD000084.all.tsv.gz	ILMN_1750497	12	122796874	CTTCTT	C	chr12_122796874_CTTCTT_C	63	0.103077	0.235777	-0.14732	0.124016	INDEL	583	650	0.84389	ENSG00000182782	ENSG00000182782	NA	rs546816709
QTS000010	ftp://ftp.ebi.ac.uk/pub/databases/spot/eQTL/sumstats/QTS000010/QTD000084/QTD000084.all.tsv.gz	ILMN_1753716	12	122796874	CTTCTT	C	chr12_122796874_CTTCTT_C	63	0.103077	0.260862	-0.0638201	0.0566578	INDEL	583	650	0.84389	ENSG00000111361	ENSG00000111361	NA	rs147245746
QTS000010	ftp://ftp.ebi.ac.uk/pub/databases/spot/eQTL/sumstats/QTS000010/QTD000084/QTD000084.all.tsv.gz	ILMN_1753716	12	122796874	CTTCTT	C	chr12_122796874_CTTCTT_C	63	0.103077	0.260862	-0.0638201	0.0566578	INDEL	583	650	0.84389	ENSG00000111361	ENSG00000111361	NA	rs546816709
QTS000010	ftp://ftp.ebi.ac.uk/pub/databases/spot/eQTL/sumstats/QTS000010/QTD000084/QTD000084.all.tsv.gz	ILMN_1757910	12	122796874	CTTCTT	C	chr12_122796874_CTTCTT_C	63	0.103077	0.383923	-0.114684	0.13153	INDEL	583	650	0.84389	ENSG00000130787	ENSG00000130787	NA	rs147245746
QTS000010	ftp://ftp.ebi.ac.uk/pub/databases/spot/eQTL/sumstats/QTS000010/QTD000084/QTD000084.all.tsv.gz	ILMN_1757910	12	122796874	CTTCTT	C	chr12_122796874_CTTCTT_C	63	0.103077	0.383923	-0.114684	0.13153	INDEL	583	650	0.84389	ENSG00000130787	ENSG00000130787	NA	rs546816709
QTS000010	ftp://ftp.ebi.ac.uk/pub/databases/spot/eQTL/sumstats/QTS000010/QTD000084/QTD000084.all.tsv.gz	ILMN_1760954	12	122796874	CTTCTT	C	chr12_122796874_CTTCTT_C	63	0.103077	0.116827	0.132031	0.0839559	INDEL	583	650	0.84389	ENSG00000139726	ENSG00000139726	NA	rs147245746
QTS000010	ftp://ftp.ebi.ac.uk/pub/databases/spot/eQTL/sumstats/QTS000010/QTD000084/QTD000084.all.tsv.gz	ILMN_1760954	12	122796874	CTTCTT	C	chr12_122796874_CTTCTT_C	63	0.103077	0.116827	0.132031	0.0839559	INDEL	583	650	0.84389	ENSG00000139726	ENSG00000139726	NA	rs546816709
QTS000010	ftp://ftp.ebi.ac.uk/pub/databases/spot/eQTL/sumstats/QTS000010/QTD000084/QTD000084.all.tsv.gz	ILMN_1771260	12	122796874	CTTCTT	C	chr12_122796874_CTTCTT_C	63	0.103077	0.63829	-0.0602274	0.127992	INDEL	583	650	0.84389	ENSG00000176383	ENSG00000176383	NA	rs147245746
QTS000010	ftp://ftp.ebi.ac.uk/pub/databases/spot/eQTL/sumstats/QTS000010/QTD000084/QTD000084.all.tsv.gz	ILMN_1771260	12	122796874	CTTCTT	C	chr12_122796874_CTTCTT_C	63	0.103077	0.63829	-0.0602274	0.127992	INDEL	583	650	0.84389	ENSG00000176383	ENSG00000176383	NA	rs546816709
QTS000010	ftp://ftp.ebi.ac.uk/pub/databases/spot/eQTL/sumstats/QTS000010/QTD000084/QTD000084.all.tsv.gz	ILMN_1772845	12	122796874	CTTCTT	C	chr12_122796874_CTTCTT_C	63	0.103077	0.562348	-0.0462546	0.0797518	INDEL	583	650	0.84389	ENSG00000184209	ENSG00000184209	NA	rs147245746
QTS000010	ftp://ftp.ebi.ac.uk/pub/databases/spot/eQTL/sumstats/QTS000010/QTD000084/QTD000084.all.tsv.gz	ILMN_1772845	12	122796874	CTTCTT	C	chr12_122796874_CTTCTT_C	63	0.103077	0.562348	-0.0462546	0.0797518	INDEL	583	650	0.84389	ENSG00000184209	ENSG00000184209	NA	rs546816709
QTS000010	ftp://ftp.ebi.ac.uk/pub/databases/spot/eQTL/sumstats/QTS000010/QTD000084/QTD000084.all.tsv.gz	ILMN_1779835	12	122796874	CTTCTT	C	chr12_122796874_CTTCTT_C	63	0.103077	0.357853	-0.107044	0.116247	INDEL	583	650	0.84389	ENSG00000182196	ENSG00000182196	NA	rs147245746
QTS000010	ftp://ftp.ebi.ac.uk/pub/databases/spot/eQTL/sumstats/QTS000010/QTD000084/QTD000084.all.tsv.gz	ILMN_1779835	12	122796874	CTTCTT	C	chr12_122796874_CTTCTT_C	63	0.103077	0.357853	-0.107044	0.116247	INDEL	583	650	0.84389	ENSG00000182196	ENSG00000182196	NA	rs546816709
QTS000010	ftp://ftp.ebi.ac.uk/pub/databases/spot/eQTL/sumstats/QTS000010/QTD000084/QTD000084.all.tsv.gz	ILMN_1787845	12	122796874	CTTCTT	C	chr12_122796874_CTTCTT_C	63	0.103077	0.485323	-0.0913871	0.130814	INDEL	583	650	0.84389	ENSG00000130787	ENSG00000130787	NA	rs147245746
QTS000010	ftp://ftp.ebi.ac.uk/pub/databases/spot/eQTL/sumstats/QTS000010/QTD000084/QTD000084.all.tsv.gz	ILMN_1787845	12	122796874	CTTCTT	C	chr12_122796874_CTTCTT_C	63	0.103077	0.485323	-0.0913871	0.130814	INDEL	583	650	0.84389	ENSG00000130787	ENSG00000130787	NA	rs546816709
QTS000010	ftp://ftp.ebi.ac.uk/pub/databases/spot/eQTL/sumstats/QTS000010/QTD000084/QTD000084.all.tsv.gz	ILMN_1788887	12	122796874	CTTCTT	C	chr12_122796874_CTTCTT_C	63	0.103077	0.989949	-0.00136118	0.10797	INDEL	583	650	0.84389	ENSG00000212694	ENSG00000212694	NA	rs147245746
QTS000010	ftp://ftp.ebi.ac.uk/pub/databases/spot/eQTL/sumstats/QTS000010/QTD000084/QTD000084.all.tsv.gz	ILMN_1788887	12	122796874	CTTCTT	C	chr12_122796874_CTTCTT_C	63	0.103077	0.989949	-0.00136118	0.10797	INDEL	583	650	0.84389	ENSG00000212694	ENSG00000212694	NA	rs546816709
QTS000010	ftp://ftp.ebi.ac.uk/pub/databases/spot/eQTL/sumstats/QTS000010/QTD000084/QTD000084.all.tsv.gz	ILMN_1788928	12	122796874	CTTCTT	C	chr12_122796874_CTTCTT_C	63	0.103077	0.711552	-0.0472451	0.127651	INDEL	583	650	0.84389	ENSG00000150967	ENSG00000150967	NA	rs147245746
QTS000010	ftp://ftp.ebi.ac.uk/pub/databases/spot/eQTL/sumstats/QTS000010/QTD000084/QTD000084.all.tsv.gz	ILMN_1788928	12	122796874	CTTCTT	C	chr12_122796874_CTTCTT_C	63	0.103077	0.711552	-0.0472451	0.127651	INDEL	583	650	0.84389	ENSG00000150967	ENSG00000150967	NA	rs546816709
QTS000010	ftp://ftp.ebi.ac.uk/pub/databases/spot/eQTL/sumstats/QTS000010/QTD000084/QTD000084.all.tsv.gz	ILMN_1791149	12	122796874	CTTCTT	C	chr12_122796874_CTTCTT_C	63	0.103077	0.698418	0.0334163	0.0861653	INDEL	583	650	0.84389	ENSG00000182196	ENSG00000182196	NA	rs147245746
QTS000010	ftp://ftp.ebi.ac.uk/pub/databases/spot/eQTL/sumstats/QTS000010/QTD000084/QTD000084.all.tsv.gz	ILMN_1791149	12	122796874	CTTCTT	C	chr12_122796874_CTTCTT_C	63	0.103077	0.698418	0.0334163	0.0861653	INDEL	583	650	0.84389	ENSG00000182196	ENSG00000182196	NA	rs546816709
QTS000010	ftp://ftp.ebi.ac.uk/pub/databases/spot/eQTL/sumstats/QTS000010/QTD000084/QTD000084.all.tsv.gz	ILMN_1792092	12	122796874	CTTCTT	C	chr12_122796874_CTTCTT_C	63	0.103077	0.700949	0.0310556	0.0807907	INDEL	583	650	0.84389	ENSG00000033030	ENSG00000033030	NA	rs147245746
QTS000010	ftp://ftp.ebi.ac.uk/pub/databases/spot/eQTL/sumstats/QTS000010/QTD000084/QTD000084.all.tsv.gz	ILMN_1792092	12	122796874	CTTCTT	C	chr12_122796874_CTTCTT_C	63	0.103077	0.700949	0.0310556	0.0807907	INDEL	583	650	0.84389	ENSG00000033030	ENSG00000033030	NA	rs546816709
QTS000010	ftp://ftp.ebi.ac.uk/pub/databases/spot/eQTL/sumstats/QTS000010/QTD000084/QTD000084.all.tsv.gz	ILMN_1797425	12	122796874	CTTCTT	C	chr12_122796874_CTTCTT_C	63	0.103077	0.0359861	-0.223552	0.106137	INDEL	583	650	0.84389	ENSG00000111364	ENSG00000111364	NA	rs147245746
QTS000010	ftp://ftp.ebi.ac.uk/pub/databases/spot/eQTL/sumstats/QTS000010/QTD000084/QTD000084.all.tsv.gz	ILMN_1797425	12	122796874	CTTCTT	C	chr12_122796874_CTTCTT_C	63	0.103077	0.0359861	-0.223552	0.106137	INDEL	583	650	0.84389	ENSG00000111364	ENSG00000111364	NA	rs546816709
QTS000010	ftp://ftp.ebi.ac.uk/pub/databases/spot/eQTL/sumstats/QTS000010/QTD000084/QTD000084.all.tsv.gz	ILMN_1800341	12	122796874	CTTCTT	C	chr12_122796874_CTTCTT_C	63	0.103077	0.042356	-0.257827	0.126484	INDEL	583	650	0.84389	ENSG00000158023	ENSG00000158023	NA	rs147245746
QTS000010	ftp://ftp.ebi.ac.uk/pub/databases/spot/eQTL/sumstats/QTS000010/QTD000084/QTD000084.all.tsv.gz	ILMN_1800341	12	122796874	CTTCTT	C	chr12_122796874_CTTCTT_C	63	0.103077	0.042356	-0.257827	0.126484	INDEL	583	650	0.84389	ENSG00000158023	ENSG00000158023	NA	rs546816709
QTS000010	ftp://ftp.ebi.ac.uk/pub/databases/spot/eQTL/sumstats/QTS000010/QTD000084/QTD000084.all.tsv.gz	ILMN_1805643	12	122796874	CTTCTT	C	chr12_122796874_CTTCTT_C	63	0.103077	0.264249	-0.141433	0.126456	INDEL	583	650	0.84389	ENSG00000188026	ENSG00000188026	NA	rs147245746
QTS000010	ftp://ftp.ebi.ac.uk/pub/databases/spot/eQTL/sumstats/QTS000010/QTD000084/QTD000084.all.tsv.gz	ILMN_1805643	12	122796874	CTTCTT	C	chr12_122796874_CTTCTT_C	63	0.103077	0.264249	-0.141433	0.126456	INDEL	583	650	0.84389	ENSG00000188026	ENSG00000188026	NA	rs546816709
QTS000010	ftp://ftp.ebi.ac.uk/pub/databases/spot/eQTL/sumstats/QTS000010/QTD000084/QTD000084.all.tsv.gz	ILMN_1807704	12	122796874	CTTCTT	C	chr12_122796874_CTTCTT_C	63	0.103077	0.892008	-0.0166192	0.122313	INDEL	583	650	0.84389	ENSG00000212694	ENSG00000212694	NA	rs147245746
QTS000010	ftp://ftp.ebi.ac.uk/pub/databases/spot/eQTL/sumstats/QTS000010/QTD000084/QTD000084.all.tsv.gz	ILMN_1807704	12	122796874	CTTCTT	C	chr12_122796874_CTTCTT_C	63	0.103077	0.892008	-0.0166192	0.122313	INDEL	583	650	0.84389	ENSG00000212694	ENSG00000212694	NA	rs546816709
QTS000010	ftp://ftp.ebi.ac.uk/pub/databases/spot/eQTL/sumstats/QTS000010/QTD000084/QTD000084.all.tsv.gz	ILMN_1811272	12	122796874	CTTCTT	C	chr12_122796874_CTTCTT_C	63	0.103077	0.67706	-0.054084	0.129737	INDEL	583	650	0.84389	ENSG00000196917	ENSG00000196917	NA	rs147245746
QTS000010	ftp://ftp.ebi.ac.uk/pub/databases/spot/eQTL/sumstats/QTS000010/QTD000084/QTD000084.all.tsv.gz	ILMN_1811272	12	122796874	CTTCTT	C	chr12_122796874_CTTCTT_C	63	0.103077	0.67706	-0.054084	0.129737	INDEL	583	650	0.84389	ENSG00000196917	ENSG00000196917	NA	rs546816709
QTS000010	ftp://ftp.ebi.ac.uk/pub/databases/spot/eQTL/sumstats/QTS000010/QTD000084/QTD000084.all.tsv.gz	ILMN_1812721	12	122796874	CTTCTT	C	chr12_122796874_CTTCTT_C	63	0.103077	0.616731	0.063357	0.126463	INDEL	583	650	0.84389	ENSG00000130787	ENSG00000130787	NA	rs147245746
QTS000010	ftp://ftp.ebi.ac.uk/pub/databases/spot/eQTL/sumstats/QTS000010/QTD000084/QTD000084.all.tsv.gz	ILMN_1812721	12	122796874	CTTCTT	C	chr12_122796874_CTTCTT_C	63	0.103077	0.616731	0.063357	0.126463	INDEL	583	650	0.84389	ENSG00000130787	ENSG00000130787	NA	rs546816709
QTS000010	ftp://ftp.ebi.ac.uk/pub/databases/spot/eQTL/sumstats/QTS000010/QTD000084/QTD000084.all.tsv.gz	ILMN_1813573	12	122796874	CTTCTT	C	chr12_122796874_CTTCTT_C	63	0.103077	0.266969	-0.115944	0.104259	INDEL	583	650	0.84389	ENSG00000139718	ENSG00000139718	NA	rs147245746
QTS000010	ftp://ftp.ebi.ac.uk/pub/databases/spot/eQTL/sumstats/QTS000010/QTD000084/QTD000084.all.tsv.gz	ILMN_1813573	12	122796874	CTTCTT	C	chr12_122796874_CTTCTT_C	63	0.103077	0.266969	-0.115944	0.104259	INDEL	583	650	0.84389	ENSG00000139718	ENSG00000139718	NA	rs546816709
QTS000010	ftp://ftp.ebi.ac.uk/pub/databases/spot/eQTL/sumstats/QTS000010/QTD000084/QTD000084.all.tsv.gz	ILMN_1849192	12	122796874	CTTCTT	C	chr12_122796874_CTTCTT_C	63	0.103077	0.345403	0.121822	0.128915	INDEL	583	650	0.84389	ENSG00000256546	ENSG00000256546	NA	rs147245746
QTS000010	ftp://ftp.ebi.ac.uk/pub/databases/spot/eQTL/sumstats/QTS000010/QTD000084/QTD000084.all.tsv.gz	ILMN_1849192	12	122796874	CTTCTT	C	chr12_122796874_CTTCTT_C	63	0.103077	0.345403	0.121822	0.128915	INDEL	583	650	0.84389	ENSG00000256546	ENSG00000256546	NA	rs546816709
QTS000010	ftp://ftp.ebi.ac.uk/pub/databases/spot/eQTL/sumstats/QTS000010/QTD000084/QTD000084.all.tsv.gz	ILMN_2098947	12	122796874	CTTCTT	C	chr12_122796874_CTTCTT_C	63	0.103077	0.350783	-0.0860798	0.0921151	INDEL	583	650	0.84389	ENSG00000212694	ENSG00000212694	NA	rs147245746
QTS000010	ftp://ftp.ebi.ac.uk/pub/databases/spot/eQTL/sumstats/QTS000010/QTD000084/QTD000084.all.tsv.gz	ILMN_2098947	12	122796874	CTTCTT	C	chr12_122796874_CTTCTT_C	63	0.103077	0.350783	-0.0860798	0.0921151	INDEL	583	650	0.84389	ENSG00000212694	ENSG00000212694	NA	rs546816709
QTS000010	ftp://ftp.ebi.ac.uk/pub/databases/spot/eQTL/sumstats/QTS000010/QTD000084/QTD000084.all.tsv.gz	ILMN_2133125	12	122796874	CTTCTT	C	chr12_122796874_CTTCTT_C	63	0.103077	0.104217	0.209834	0.12877	INDEL	583	650	0.84389	ENSG00000158113	ENSG00000158113	NA	rs147245746
QTS000010	ftp://ftp.ebi.ac.uk/pub/databases/spot/eQTL/sumstats/QTS000010/QTD000084/QTD000084.all.tsv.gz	ILMN_2133125	12	122796874	CTTCTT	C	chr12_122796874_CTTCTT_C	63	0.103077	0.104217	0.209834	0.12877	INDEL	583	650	0.84389	ENSG00000158113	ENSG00000158113	NA	rs546816709
QTS000010	ftp://ftp.ebi.ac.uk/pub/databases/spot/eQTL/sumstats/QTS000010/QTD000084/QTD000084.all.tsv.gz	ILMN_2161848	12	122796874	CTTCTT	C	chr12_122796874_CTTCTT_C	63	0.103077	0.907233	0.0152981	0.131175	INDEL	583	650	0.84389	ENSG00000196917	ENSG00000196917	NA	rs147245746
QTS000010	ftp://ftp.ebi.ac.uk/pub/databases/spot/eQTL/sumstats/QTS000010/QTD000084/QTD000084.all.tsv.gz	ILMN_2161848	12	122796874	CTTCTT	C	chr12_122796874_CTTCTT_C	63	0.103077	0.907233	0.0152981	0.131175	INDEL	583	650	0.84389	ENSG00000196917	ENSG00000196917	NA	rs546816709
QTS000010	ftp://ftp.ebi.ac.uk/pub/databases/spot/eQTL/sumstats/QTS000010/QTD000084/QTD000084.all.tsv.gz	ILMN_2201866	12	122796874	CTTCTT	C	chr12_122796874_CTTCTT_C	63	0.103077	0.928499	0.0118801	0.132286	INDEL	583	650	0.84389	ENSG00000204671	ENSG00000204671	NA	rs147245746
QTS000010	ftp://ftp.ebi.ac.uk/pub/databases/spot/eQTL/sumstats/QTS000010/QTD000084/QTD000084.all.tsv.gz	ILMN_2201866	12	122796874	CTTCTT	C	chr12_122796874_CTTCTT_C	63	0.103077	0.928499	0.0118801	0.132286	INDEL	583	650	0.84389	ENSG00000204671	ENSG00000204671	NA	rs546816709
QTS000010	ftp://ftp.ebi.ac.uk/pub/databases/spot/eQTL/sumstats/QTS000010/QTD000084/QTD000084.all.tsv.gz	ILMN_2288402	12	122796874	CTTCTT	C	chr12_122796874_CTTCTT_C	63	0.103077	0.510442	-0.0847551	0.128629	INDEL	583	650	0.84389	ENSG00000130787	ENSG00000130787	NA	rs147245746
QTS000010	ftp://ftp.ebi.ac.uk/pub/databases/spot/eQTL/sumstats/QTS000010/QTD000084/QTD000084.all.tsv.gz	ILMN_2288402	12	122796874	CTTCTT	C	chr12_122796874_CTTCTT_C	63	0.103077	0.510442	-0.0847551	0.128629	INDEL	583	650	0.84389	ENSG00000130787	ENSG00000130787	NA	rs546816709
QTS000010	ftp://ftp.ebi.ac.uk/pub/databases/spot/eQTL/sumstats/QTS000010/QTD000084/QTD000084.all.tsv.gz	ILMN_2310589	12	122796874	CTTCTT	C	chr12_122796874_CTTCTT_C	63	0.103077	0.830489	0.0241782	0.112848	INDEL	583	650	0.84389	ENSG00000184047	ENSG00000184047	NA	rs147245746
QTS000010	ftp://ftp.ebi.ac.uk/pub/databases/spot/eQTL/sumstats/QTS000010/QTD000084/QTD000084.all.tsv.gz	ILMN_2310589	12	122796874	CTTCTT	C	chr12_122796874_CTTCTT_C	63	0.103077	0.830489	0.0241782	0.112848	INDEL	583	650	0.84389	ENSG00000184047	ENSG00000184047	NA	rs546816709
QTS000010	ftp://ftp.ebi.ac.uk/pub/databases/spot/eQTL/sumstats/QTS000010/QTD000084/QTD000084.all.tsv.gz	ILMN_2332990	12	122796874	CTTCTT	C	chr12_122796874_CTTCTT_C	63	0.103077	0.70662	-0.0290383	0.0770765	INDEL	583	650	0.84389	ENSG00000184047	ENSG00000184047	NA	rs147245746
QTS000010	ftp://ftp.ebi.ac.uk/pub/databases/spot/eQTL/sumstats/QTS000010/QTD000084/QTD000084.all.tsv.gz	ILMN_2332990	12	122796874	CTTCTT	C	chr12_122796874_CTTCTT_C	63	0.103077	0.70662	-0.0290383	0.0770765	INDEL	583	650	0.84389	ENSG00000184047	ENSG00000184047	NA	rs546816709
QTS000010	ftp://ftp.ebi.ac.uk/pub/databases/spot/eQTL/sumstats/QTS000010/QTD000084/QTD000084.all.tsv.gz	ILMN_2343047	12	122796874	CTTCTT	C	chr12_122796874_CTTCTT_C	63	0.103077	0.59943	0.0676873	0.128741	INDEL	583	650	0.84389	ENSG00000150967	ENSG00000150967	NA	rs147245746
QTS000010	ftp://ftp.ebi.ac.uk/pub/databases/spot/eQTL/sumstats/QTS000010/QTD000084/QTD000084.all.tsv.gz	ILMN_2343047	12	122796874	CTTCTT	C	chr12_122796874_CTTCTT_C	63	0.103077	0.59943	0.0676873	0.128741	INDEL	583	650	0.84389	ENSG00000150967	ENSG00000150967	NA	rs546816709
QTS000010	ftp://ftp.ebi.ac.uk/pub/databases/spot/eQTL/sumstats/QTS000010/QTD000084/QTD000084.all.tsv.gz	ILMN_2343048	12	122796874	CTTCTT	C	chr12_122796874_CTTCTT_C	63	0.103077	0.0270697	0.267498	0.120437	INDEL	583	650	0.84389	ENSG00000150967	ENSG00000150967	NA	rs147245746
QTS000010	ftp://ftp.ebi.ac.uk/pub/databases/spot/eQTL/sumstats/QTS000010/QTD000084/QTD000084.all.tsv.gz	ILMN_2343048	12	122796874	CTTCTT	C	chr12_122796874_CTTCTT_C	63	0.103077	0.0270697	0.267498	0.120437	INDEL	583	650	0.84389	ENSG00000150967	ENSG00000150967	NA	rs546816709
QTS000010	ftp://ftp.ebi.ac.uk/pub/databases/spot/eQTL/sumstats/QTS000010/QTD000084/QTD000084.all.tsv.gz	ILMN_2358277	12	122796874	CTTCTT	C	chr12_122796874_CTTCTT_C	63	0.103077	0.424331	0.0692682	0.0865867	INDEL	583	650	0.84389	ENSG00000111011	ENSG00000111011	NA	rs147245746
QTS000010	ftp://ftp.ebi.ac.uk/pub/databases/spot/eQTL/sumstats/QTS000010/QTD000084/QTD000084.all.tsv.gz	ILMN_2358277	12	122796874	CTTCTT	C	chr12_122796874_CTTCTT_C	63	0.103077	0.424331	0.0692682	0.0865867	INDEL	583	650	0.84389	ENSG00000111011	ENSG00000111011	NA	rs546816709
QTS000010	ftp://ftp.ebi.ac.uk/pub/databases/spot/eQTL/sumstats/QTS000010/QTD000084/QTD000084.all.tsv.gz	ILMN_2358278	12	122796874	CTTCTT	C	chr12_122796874_CTTCTT_C	63	0.103077	0.202001	0.10632	0.0831549	INDEL	583	650	0.84389	ENSG00000111011	ENSG00000111011	NA	rs147245746
QTS000010	ftp://ftp.ebi.ac.uk/pub/databases/spot/eQTL/sumstats/QTS000010/QTD000084/QTD000084.all.tsv.gz	ILMN_2358278	12	122796874	CTTCTT	C	chr12_122796874_CTTCTT_C	63	0.103077	0.202001	0.10632	0.0831549	INDEL	583	650	0.84389	ENSG00000111011	ENSG00000111011	NA	rs546816709
QTS000010	ftp://ftp.ebi.ac.uk/pub/databases/spot/eQTL/sumstats/QTS000010/QTD000084/QTD000084.all.tsv.gz	ILMN_2378081	12	122796874	CTTCTT	C	chr12_122796874_CTTCTT_C	63	0.103077	0.170298	0.17796	0.129479	INDEL	583	650	0.84389	ENSG00000110987	ENSG00000110987	NA	rs147245746
QTS000010	ftp://ftp.ebi.ac.uk/pub/databases/spot/eQTL/sumstats/QTS000010/QTD000084/QTD000084.all.tsv.gz	ILMN_2378081	12	122796874	CTTCTT	C	chr12_122796874_CTTCTT_C	63	0.103077	0.170298	0.17796	0.129479	INDEL	583	650	0.84389	ENSG00000110987	ENSG00000110987	NA	rs546816709
QTS000010	ftp://ftp.ebi.ac.uk/pub/databases/spot/eQTL/sumstats/QTS000010/QTD000084/QTD000084.all.tsv.gz	ILMN_2393144	12	122796874	CTTCTT	C	chr12_122796874_CTTCTT_C	63	0.103077	0.0154376	-0.183711	0.0754327	INDEL	583	650	0.84389	ENSG00000182196	ENSG00000182196	NA	rs147245746
QTS000010	ftp://ftp.ebi.ac.uk/pub/databases/spot/eQTL/sumstats/QTS000010/QTD000084/QTD000084.all.tsv.gz	ILMN_2393144	12	122796874	CTTCTT	C	chr12_122796874_CTTCTT_C	63	0.103077	0.0154376	-0.183711	0.0754327	INDEL	583	650	0.84389	ENSG00000182196	ENSG00000182196	NA	rs546816709
QTS000010	ftp://ftp.ebi.ac.uk/pub/databases/spot/eQTL/sumstats/QTS000010/QTD000084/QTD000084.all.tsv.gz	ILMN_2395285	12	122796874	CTTCTT	C	chr12_122796874_CTTCTT_C	63	0.103077	0.502859	-0.0410285	0.0611651	INDEL	583	650	0.84389	ENSG00000184209	ENSG00000184209	NA	rs147245746
QTS000010	ftp://ftp.ebi.ac.uk/pub/databases/spot/eQTL/sumstats/QTS000010/QTD000084/QTD000084.all.tsv.gz	ILMN_2395285	12	122796874	CTTCTT	C	chr12_122796874_CTTCTT_C	63	0.103077	0.502859	-0.0410285	0.0611651	INDEL	583	650	0.84389	ENSG00000184209	ENSG00000184209	NA	rs546816709
QTS000010	ftp://ftp.ebi.ac.uk/pub/databases/spot/eQTL/sumstats/QTS000010/QTD000084/QTD000084.all.tsv.gz	ILMN_2396148	12	122796874	CTTCTT	C	chr12_122796874_CTTCTT_C	63	0.103077	0.546746	-0.0795646	0.131881	INDEL	583	650	0.84389	ENSG00000130787	ENSG00000130787	NA	rs147245746
QTS000010	ftp://ftp.ebi.ac.uk/pub/databases/spot/eQTL/sumstats/QTS000010/QTD000084/QTD000084.all.tsv.gz	ILMN_2396148	12	122796874	CTTCTT	C	chr12_122796874_CTTCTT_C	63	0.103077	0.546746	-0.0795646	0.131881	INDEL	583	650	0.84389	ENSG00000130787	ENSG00000130787	NA	rs546816709
QTS000010	ftp://ftp.ebi.ac.uk/pub/databases/spot/eQTL/sumstats/QTS000010/QTD000084/QTD000084.all.tsv.gz	ILMN_2404085	12	122796874	CTTCTT	C	chr12_122796874_CTTCTT_C	63	0.103077	0.820804	0.0130733	0.0576671	INDEL	583	650	0.84389	ENSG00000130779	ENSG00000130779	NA	rs147245746
QTS000010	ftp://ftp.ebi.ac.uk/pub/databases/spot/eQTL/sumstats/QTS000010/QTD000084/QTD000084.all.tsv.gz	ILMN_2404085	12	122796874	CTTCTT	C	chr12_122796874_CTTCTT_C	63	0.103077	0.820804	0.0130733	0.0576671	INDEL	583	650	0.84389	ENSG00000130779	ENSG00000130779	NA	rs546816709
QTS000010	ftp://ftp.ebi.ac.uk/pub/databases/spot/eQTL/sumstats/QTS000010/QTD000084/QTD000084.all.tsv.gz	ILMN_3208881	12	122796874	CTTCTT	C	chr12_122796874_CTTCTT_C	63	0.103077	0.0350111	-0.224803	0.106163	INDEL	583	650	0.84389	ENSG00000183955	ENSG00000183955	NA	rs147245746
QTS000010	ftp://ftp.ebi.ac.uk/pub/databases/spot/eQTL/sumstats/QTS000010/QTD000084/QTD000084.all.tsv.gz	ILMN_3208881	12	122796874	CTTCTT	C	chr12_122796874_CTTCTT_C	63	0.103077	0.0350111	-0.224803	0.106163	INDEL	583	650	0.84389	ENSG00000183955	ENSG00000183955	NA	rs546816709
QTS000010	ftp://ftp.ebi.ac.uk/pub/databases/spot/eQTL/sumstats/QTS000010/QTD000084/QTD000084.all.tsv.gz	ILMN_3229052	12	122796874	CTTCTT	C	chr12_122796874_CTTCTT_C	63	0.103077	0.767231	0.0362392	0.122323	INDEL	583	650	0.84389	ENSG00000184209	ENSG00000184209	NA	rs147245746
QTS000010	ftp://ftp.ebi.ac.uk/pub/databases/spot/eQTL/sumstats/QTS000010/QTD000084/QTD000084.all.tsv.gz	ILMN_3229052	12	122796874	CTTCTT	C	chr12_122796874_CTTCTT_C	63	0.103077	0.767231	0.0362392	0.122323	INDEL	583	650	0.84389	ENSG00000184209	ENSG00000184209	NA	rs546816709
QTS000010	ftp://ftp.ebi.ac.uk/pub/databases/spot/eQTL/sumstats/QTS000010/QTD000084/QTD000084.all.tsv.gz	ILMN_3236695	12	122796874	CTTCTT	C	chr12_122796874_CTTCTT_C	63	0.103077	0.0606921	0.243046	0.129102	INDEL	583	650	0.84389	ENSG00000256092	ENSG00000256092	NA	rs147245746
QTS000010	ftp://ftp.ebi.ac.uk/pub/databases/spot/eQTL/sumstats/QTS000010/QTD000084/QTD000084.all.tsv.gz	ILMN_3236695	12	122796874	CTTCTT	C	chr12_122796874_CTTCTT_C	63	0.103077	0.0606921	0.243046	0.129102	INDEL	583	650	0.84389	ENSG00000256092	ENSG00000256092	NA	rs546816709
QTS000010	ftp://ftp.ebi.ac.uk/pub/databases/spot/eQTL/sumstats/QTS000010/QTD000084/QTD000084.all.tsv.gz	ILMN_3249006	12	122796874	CTTCTT	C	chr12_122796874_CTTCTT_C	63	0.103077	0.753902	0.037162	0.118435	INDEL	583	650	0.84389	ENSG00000183955	ENSG00000183955	NA	rs147245746
QTS000010	ftp://ftp.ebi.ac.uk/pub/databases/spot/eQTL/sumstats/QTS000010/QTD000084/QTD000084.all.tsv.gz	ILMN_3249006	12	122796874	CTTCTT	C	chr12_122796874_CTTCTT_C	63	0.103077	0.753902	0.037162	0.118435	INDEL	583	650	0.84389	ENSG00000183955	ENSG00000183955	NA	rs546816709
QTS000010	ftp://ftp.ebi.ac.uk/pub/databases/spot/eQTL/sumstats/QTS000010/QTD000084/QTD000084.all.tsv.gz	ILMN_1651936	12	122796877	C	T	chr12_122796877_C_T	17	0.0261538	0.909331	-0.0237954	0.208776	SNP	17	650	0.96569	ENSG00000183955	ENSG00000183955	NA	rs28564533
QTS000010	ftp://ftp.ebi.ac.uk/pub/databases/spot/eQTL/sumstats/QTS000010/QTD000084/QTD000084.all.tsv.gz	ILMN_1651936	12	122796877	CT	C	chr12_122796877_CT_C	18	0.0292308	0.979871	-0.00472895	0.187273	INDEL	19	650	0.98857	ENSG00000183955	ENSG00000183955	NA	rs11300322
QTS000010	ftp://ftp.ebi.ac.uk/pub/databases/spot/eQTL/sumstats/QTS000010/QTD000084/QTD000084.all.tsv.gz	ILMN_1652918	12	122796877	C	T	chr12_122796877_C_T	17	0.0261538	0.0939921	0.377769	0.224881	SNP	17	650	0.96569	ENSG00000139725	ENSG00000139725	NA	rs28564533
QTS000010	ftp://ftp.ebi.ac.uk/pub/databases/spot/eQTL/sumstats/QTS000010/QTD000084/QTD000084.all.tsv.gz	ILMN_1652918	12	122796877	CT	C	chr12_122796877_CT_C	18	0.0292308	0.200883	0.259041	0.202097	INDEL	19	650	0.98857	ENSG00000139725	ENSG00000139725	NA	rs11300322
QTS000010	ftp://ftp.ebi.ac.uk/pub/databases/spot/eQTL/sumstats/QTS000010/QTD000084/QTD000084.all.tsv.gz	ILMN_1654421	12	122796877	C	T	chr12_122796877_C_T	17	0.0261538	0.211388	0.267123	0.213298	SNP	17	650	0.96569	ENSG00000051825	ENSG00000051825	NA	rs28564533
QTS000010	ftp://ftp.ebi.ac.uk/pub/databases/spot/eQTL/sumstats/QTS000010/QTD000084/QTD000084.all.tsv.gz	ILMN_1654421	12	122796877	CT	C	chr12_122796877_CT_C	18	0.0292308	0.342658	-0.182027	0.19153	INDEL	19	650	0.98857	ENSG00000051825	ENSG00000051825	NA	rs11300322
QTS000010	ftp://ftp.ebi.ac.uk/pub/databases/spot/eQTL/sumstats/QTS000010/QTD000084/QTD000084.all.tsv.gz	ILMN_1654939	12	122796877	C	T	chr12_122796877_C_T	17	0.0261538	0.916818	-0.0230387	0.220406	SNP	17	650	0.96569	ENSG00000086598	ENSG00000086598	NA	rs28564533
QTS000010	ftp://ftp.ebi.ac.uk/pub/databases/spot/eQTL/sumstats/QTS000010/QTD000084/QTD000084.all.tsv.gz	ILMN_1654939	12	122796877	CT	C	chr12_122796877_CT_C	18	0.0292308	0.582785	-0.108665	0.197609	INDEL	19	650	0.98857	ENSG00000086598	ENSG00000086598	NA	rs11300322
QTS000010	ftp://ftp.ebi.ac.uk/pub/databases/spot/eQTL/sumstats/QTS000010/QTD000084/QTD000084.all.tsv.gz	ILMN_1662316	12	122796877	C	T	chr12_122796877_C_T	17	0.0261538	0.887321	-0.0286808	0.202245	SNP	17	650	0.96569	ENSG00000139719	ENSG00000139719	NA	rs28564533
QTS000010	ftp://ftp.ebi.ac.uk/pub/databases/spot/eQTL/sumstats/QTS000010/QTD000084/QTD000084.all.tsv.gz	ILMN_1662316	12	122796877	CT	C	chr12_122796877_CT_C	18	0.0292308	0.71833	-0.0654817	0.181379	INDEL	19	650	0.98857	ENSG00000139719	ENSG00000139719	NA	rs11300322
QTS000010	ftp://ftp.ebi.ac.uk/pub/databases/spot/eQTL/sumstats/QTS000010/QTD000084/QTD000084.all.tsv.gz	ILMN_1663370	12	122796877	C	T	chr12_122796877_C_T	17	0.0261538	0.140494	-0.378869	0.256385	SNP	17	650	0.96569	ENSG00000130783	ENSG00000130783	NA	rs28564533
QTS000010	ftp://ftp.ebi.ac.uk/pub/databases/spot/eQTL/sumstats/QTS000010/QTD000084/QTD000084.all.tsv.gz	ILMN_1663370	12	122796877	CT	C	chr12_122796877_CT_C	18	0.0292308	0.975761	-0.00701775	0.230783	INDEL	19	650	0.98857	ENSG00000130783	ENSG00000130783	NA	rs11300322
QTS000010	ftp://ftp.ebi.ac.uk/pub/databases/spot/eQTL/sumstats/QTS000010/QTD000084/QTD000084.all.tsv.gz	ILMN_1665335	12	122796877	C	T	chr12_122796877_C_T	17	0.0261538	0.0176827	0.377059	0.1581	SNP	17	650	0.96569	ENSG00000184047	ENSG00000184047	NA	rs28564533
QTS000010	ftp://ftp.ebi.ac.uk/pub/databases/spot/eQTL/sumstats/QTS000010/QTD000084/QTD000084.all.tsv.gz	ILMN_1665335	12	122796877	CT	C	chr12_122796877_CT_C	18	0.0292308	0.442968	0.109828	0.142973	INDEL	19	650	0.98857	ENSG00000184047	ENSG00000184047	NA	rs11300322
QTS000010	ftp://ftp.ebi.ac.uk/pub/databases/spot/eQTL/sumstats/QTS000010/QTD000084/QTD000084.all.tsv.gz	ILMN_1665996	12	122796877	C	T	chr12_122796877_C_T	17	0.0261538	0.0794895	0.401282	0.228074	SNP	17	650	0.96569	ENSG00000110987	ENSG00000110987	NA	rs28564533
QTS000010	ftp://ftp.ebi.ac.uk/pub/databases/spot/eQTL/sumstats/QTS000010/QTD000084/QTD000084.all.tsv.gz	ILMN_1665996	12	122796877	CT	C	chr12_122796877_CT_C	18	0.0292308	0.934228	-0.0169809	0.205596	INDEL	19	650	0.98857	ENSG00000110987	ENSG00000110987	NA	rs11300322
QTS000010	ftp://ftp.ebi.ac.uk/pub/databases/spot/eQTL/sumstats/QTS000010/QTD000084/QTD000084.all.tsv.gz	ILMN_1667510	12	122796877	C	T	chr12_122796877_C_T	17	0.0261538	0.235732	-0.261919	0.220465	SNP	17	650	0.96569	ENSG00000130921	ENSG00000130921	NA	rs28564533
QTS000010	ftp://ftp.ebi.ac.uk/pub/databases/spot/eQTL/sumstats/QTS000010/QTD000084/QTD000084.all.tsv.gz	ILMN_1667510	12	122796877	CT	C	chr12_122796877_CT_C	18	0.0292308	0.510362	0.130533	0.198066	INDEL	19	650	0.98857	ENSG00000130921	ENSG00000130921	NA	rs11300322
QTS000010	ftp://ftp.ebi.ac.uk/pub/databases/spot/eQTL/sumstats/QTS000010/QTD000084/QTD000084.all.tsv.gz	ILMN_1668743	12	122796877	C	T	chr12_122796877_C_T	17	0.0261538	0.553039	-0.135761	0.228609	SNP	17	650	0.96569	ENSG00000150977	ENSG00000150977	NA	rs28564533
QTS000010	ftp://ftp.ebi.ac.uk/pub/databases/spot/eQTL/sumstats/QTS000010/QTD000084/QTD000084.all.tsv.gz	ILMN_1668743	12	122796877	CT	C	chr12_122796877_CT_C	18	0.0292308	0.0100886	0.525484	0.202994	INDEL	19	650	0.98857	ENSG00000150977	ENSG00000150977	NA	rs11300322
QTS000010	ftp://ftp.ebi.ac.uk/pub/databases/spot/eQTL/sumstats/QTS000010/QTD000084/QTD000084.all.tsv.gz	ILMN_1677693	12	122796877	C	T	chr12_122796877_C_T	17	0.0261538	0.272416	-0.255784	0.232642	SNP	17	650	0.96569	ENSG00000255398	ENSG00000255398	NA	rs28564533
QTS000010	ftp://ftp.ebi.ac.uk/pub/databases/spot/eQTL/sumstats/QTS000010/QTD000084/QTD000084.all.tsv.gz	ILMN_1677693	12	122796877	CT	C	chr12_122796877_CT_C	18	0.0292308	0.399272	0.176282	0.208844	INDEL	19	650	0.98857	ENSG00000255398	ENSG00000255398	NA	rs11300322
QTS000010	ftp://ftp.ebi.ac.uk/pub/databases/spot/eQTL/sumstats/QTS000010/QTD000084/QTD000084.all.tsv.gz	ILMN_1678490	12	122796877	C	T	chr12_122796877_C_T	17	0.0261538	0.709894	-0.0650746	0.174772	SNP	17	650	0.96569	ENSG00000150977	ENSG00000150977	NA	rs28564533
QTS000010	ftp://ftp.ebi.ac.uk/pub/databases/spot/eQTL/sumstats/QTS000010/QTD000084/QTD000084.all.tsv.gz	ILMN_1678490	12	122796877	CT	C	chr12_122796877_CT_C	18	0.0292308	0.0459624	0.312186	0.155798	INDEL	19	650	0.98857	ENSG00000150977	ENSG00000150977	NA	rs11300322
QTS000010	ftp://ftp.ebi.ac.uk/pub/databases/spot/eQTL/sumstats/QTS000010/QTD000084/QTD000084.all.tsv.gz	ILMN_1684038	12	122796877	C	T	chr12_122796877_C_T	17	0.0261538	0.607774	0.103343	0.201145	SNP	17	650	0.96569	ENSG00000130779	ENSG00000130779	NA	rs28564533
QTS000010	ftp://ftp.ebi.ac.uk/pub/databases/spot/eQTL/sumstats/QTS000010/QTD000084/QTD000084.all.tsv.gz	ILMN_1684038	12	122796877	CT	C	chr12_122796877_CT_C	18	0.0292308	0.0128207	-0.447337	0.178704	INDEL	19	650	0.98857	ENSG00000130779	ENSG00000130779	NA	rs11300322
QTS000010	ftp://ftp.ebi.ac.uk/pub/databases/spot/eQTL/sumstats/QTS000010/QTD000084/QTD000084.all.tsv.gz	ILMN_1692281	12	122796877	C	T	chr12_122796877_C_T	17	0.0261538	0.183733	-0.332927	0.249885	SNP	17	650	0.96569	ENSG00000197653	ENSG00000197653	NA	rs28564533
QTS000010	ftp://ftp.ebi.ac.uk/pub/databases/spot/eQTL/sumstats/QTS000010/QTD000084/QTD000084.all.tsv.gz	ILMN_1692281	12	122796877	CT	C	chr12_122796877_CT_C	18	0.0292308	0.0436045	-0.452464	0.223311	INDEL	19	650	0.98857	ENSG00000197653	ENSG00000197653	NA	rs11300322
QTS000010	ftp://ftp.ebi.ac.uk/pub/databases/spot/eQTL/sumstats/QTS000010/QTD000084/QTD000084.all.tsv.gz	ILMN_1693987	12	122796877	C	T	chr12_122796877_C_T	17	0.0261538	0.34719	0.241172	0.256161	SNP	17	650	0.96569	ENSG00000175727	ENSG00000175727	NA	rs28564533
QTS000010	ftp://ftp.ebi.ac.uk/pub/databases/spot/eQTL/sumstats/QTS000010/QTD000084/QTD000084.all.tsv.gz	ILMN_1693987	12	122796877	CT	C	chr12_122796877_CT_C	18	0.0292308	0.692418	0.0910846	0.230044	INDEL	19	650	0.98857	ENSG00000175727	ENSG00000175727	NA	rs11300322
QTS000010	ftp://ftp.ebi.ac.uk/pub/databases/spot/eQTL/sumstats/QTS000010/QTD000084/QTD000084.all.tsv.gz	ILMN_1700380	12	122796877	C	T	chr12_122796877_C_T	17	0.0261538	0.496594	-0.145492	0.213751	SNP	17	650	0.96569	ENSG00000185344	ENSG00000185344	NA	rs28564533
QTS000010	ftp://ftp.ebi.ac.uk/pub/databases/spot/eQTL/sumstats/QTS000010/QTD000084/QTD000084.all.tsv.gz	ILMN_1700380	12	122796877	CT	C	chr12_122796877_CT_C	18	0.0292308	0.954257	-0.0110152	0.191875	INDEL	19	650	0.98857	ENSG00000185344	ENSG00000185344	NA	rs11300322
QTS000010	ftp://ftp.ebi.ac.uk/pub/databases/spot/eQTL/sumstats/QTS000010/QTD000084/QTD000084.all.tsv.gz	ILMN_1701905	12	122796877	C	T	chr12_122796877_C_T	17	0.0261538	0.273473	0.278266	0.253651	SNP	17	650	0.96569	ENSG00000130783	ENSG00000130783	NA	rs28564533
QTS000010	ftp://ftp.ebi.ac.uk/pub/databases/spot/eQTL/sumstats/QTS000010/QTD000084/QTD000084.all.tsv.gz	ILMN_1701905	12	122796877	CT	C	chr12_122796877_CT_C	18	0.0292308	0.7883	0.0612583	0.227937	INDEL	19	650	0.98857	ENSG00000130783	ENSG00000130783	NA	rs11300322
QTS000010	ftp://ftp.ebi.ac.uk/pub/databases/spot/eQTL/sumstats/QTS000010/QTD000084/QTD000084.all.tsv.gz	ILMN_1704019	12	122796877	C	T	chr12_122796877_C_T	17	0.0261538	0.915691	-0.0262053	0.24734	SNP	17	650	0.96569	ENSG00000111325	ENSG00000111325	NA	rs28564533
QTS000010	ftp://ftp.ebi.ac.uk/pub/databases/spot/eQTL/sumstats/QTS000010/QTD000084/QTD000084.all.tsv.gz	ILMN_1704019	12	122796877	CT	C	chr12_122796877_CT_C	18	0.0292308	0.89272	-0.0299451	0.221858	INDEL	19	650	0.98857	ENSG00000111325	ENSG00000111325	NA	rs11300322
QTS000010	ftp://ftp.ebi.ac.uk/pub/databases/spot/eQTL/sumstats/QTS000010/QTD000084/QTD000084.all.tsv.gz	ILMN_1706345	12	122796877	C	T	chr12_122796877_C_T	17	0.0261538	0.554521	-0.14691	0.248308	SNP	17	650	0.96569	ENSG00000168778	ENSG00000168778	NA	rs28564533
QTS000010	ftp://ftp.ebi.ac.uk/pub/databases/spot/eQTL/sumstats/QTS000010/QTD000084/QTD000084.all.tsv.gz	ILMN_1706345	12	122796877	CT	C	chr12_122796877_CT_C	18	0.0292308	0.957045	0.0120131	0.222854	INDEL	19	650	0.98857	ENSG00000168778	ENSG00000168778	NA	rs11300322
QTS000010	ftp://ftp.ebi.ac.uk/pub/databases/spot/eQTL/sumstats/QTS000010/QTD000084/QTD000084.all.tsv.gz	ILMN_1706886	12	122796877	C	T	chr12_122796877_C_T	17	0.0261538	0.455911	-0.180626	0.241953	SNP	17	650	0.96569	ENSG00000110987	ENSG00000110987	NA	rs28564533
QTS000010	ftp://ftp.ebi.ac.uk/pub/databases/spot/eQTL/sumstats/QTS000010/QTD000084/QTD000084.all.tsv.gz	ILMN_1706886	12	122796877	CT	C	chr12_122796877_CT_C	18	0.0292308	0.113719	0.343165	0.216348	INDEL	19	650	0.98857	ENSG00000110987	ENSG00000110987	NA	rs11300322
QTS000010	ftp://ftp.ebi.ac.uk/pub/databases/spot/eQTL/sumstats/QTS000010/QTD000084/QTD000084.all.tsv.gz	ILMN_1710427	12	122796877	C	T	chr12_122796877_C_T	17	0.0261538	0.120354	0.210468	0.135125	SNP	17	650	0.96569	ENSG00000139722	ENSG00000139722	NA	rs28564533
QTS000010	ftp://ftp.ebi.ac.uk/pub/databases/spot/eQTL/sumstats/QTS000010/QTD000084/QTD000084.all.tsv.gz	ILMN_1710427	12	122796877	CT	C	chr12_122796877_CT_C	18	0.0292308	0.331999	-0.118046	0.121494	INDEL	19	650	0.98857	ENSG00000139722	ENSG00000139722	NA	rs11300322
QTS000010	ftp://ftp.ebi.ac.uk/pub/databases/spot/eQTL/sumstats/QTS000010/QTD000084/QTD000084.all.tsv.gz	ILMN_1711699	12	122796877	C	T	chr12_122796877_C_T	17	0.0261538	0.778415	-0.0653224	0.231944	SNP	17	650	0.96569	ENSG00000130787	ENSG00000130787	NA	rs28564533
QTS000010	ftp://ftp.ebi.ac.uk/pub/databases/spot/eQTL/sumstats/QTS000010/QTD000084/QTD000084.all.tsv.gz	ILMN_1711699	12	122796877	CT	C	chr12_122796877_CT_C	18	0.0292308	0.417069	0.168905	0.207856	INDEL	19	650	0.98857	ENSG00000130787	ENSG00000130787	NA	rs11300322
QTS000010	ftp://ftp.ebi.ac.uk/pub/databases/spot/eQTL/sumstats/QTS000010/QTD000084/QTD000084.all.tsv.gz	ILMN_1723058	12	122796877	C	T	chr12_122796877_C_T	17	0.0261538	0.450241	-0.137809	0.182294	SNP	17	650	0.96569	ENSG00000130779	ENSG00000130779	NA	rs28564533
QTS000010	ftp://ftp.ebi.ac.uk/pub/databases/spot/eQTL/sumstats/QTS000010/QTD000084/QTD000084.all.tsv.gz	ILMN_1723058	12	122796877	CT	C	chr12_122796877_CT_C	18	0.0292308	0.013587	0.402272	0.162063	INDEL	19	650	0.98857	ENSG00000130779	ENSG00000130779	NA	rs11300322
QTS000010	ftp://ftp.ebi.ac.uk/pub/databases/spot/eQTL/sumstats/QTS000010/QTD000084/QTD000084.all.tsv.gz	ILMN_1725187	12	122796877	C	T	chr12_122796877_C_T	17	0.0261538	0.274033	-0.239185	0.218281	SNP	17	650	0.96569	ENSG00000090975	ENSG00000090975	NA	rs28564533
QTS000010	ftp://ftp.ebi.ac.uk/pub/databases/spot/eQTL/sumstats/QTS000010/QTD000084/QTD000084.all.tsv.gz	ILMN_1725187	12	122796877	CT	C	chr12_122796877_CT_C	18	0.0292308	0.202111	-0.250106	0.19566	INDEL	19	650	0.98857	ENSG00000090975	ENSG00000090975	NA	rs11300322
QTS000010	ftp://ftp.ebi.ac.uk/pub/databases/spot/eQTL/sumstats/QTS000010/QTD000084/QTD000084.all.tsv.gz	ILMN_1725571	12	122796877	C	T	chr12_122796877_C_T	17	0.0261538	0.248022	-0.284721	0.246012	SNP	17	650	0.96569	ENSG00000197653	ENSG00000197653	NA	rs28564533
QTS000010	ftp://ftp.ebi.ac.uk/pub/databases/spot/eQTL/sumstats/QTS000010/QTD000084/QTD000084.all.tsv.gz	ILMN_1725571	12	122796877	CT	C	chr12_122796877_CT_C	18	0.0292308	0.659995	0.0973499	0.221077	INDEL	19	650	0.98857	ENSG00000197653	ENSG00000197653	NA	rs11300322
QTS000010	ftp://ftp.ebi.ac.uk/pub/databases/spot/eQTL/sumstats/QTS000010/QTD000084/QTD000084.all.tsv.gz	ILMN_1725666	12	122796877	C	T	chr12_122796877_C_T	17	0.0261538	0.417943	0.171079	0.210928	SNP	17	650	0.96569	ENSG00000111358	ENSG00000111358	NA	rs28564533
QTS000010	ftp://ftp.ebi.ac.uk/pub/databases/spot/eQTL/sumstats/QTS000010/QTD000084/QTD000084.all.tsv.gz	ILMN_1725666	12	122796877	CT	C	chr12_122796877_CT_C	18	0.0292308	0.369311	0.170064	0.189154	INDEL	19	650	0.98857	ENSG00000111358	ENSG00000111358	NA	rs11300322
QTS000010	ftp://ftp.ebi.ac.uk/pub/databases/spot/eQTL/sumstats/QTS000010/QTD000084/QTD000084.all.tsv.gz	ILMN_1732516	12	122796877	C	T	chr12_122796877_C_T	17	0.0261538	0.84678	-0.0357497	0.184858	SNP	17	650	0.96569	ENSG00000184445	ENSG00000184445	NA	rs28564533
QTS000010	ftp://ftp.ebi.ac.uk/pub/databases/spot/eQTL/sumstats/QTS000010/QTD000084/QTD000084.all.tsv.gz	ILMN_1732516	12	122796877	CT	C	chr12_122796877_CT_C	18	0.0292308	0.012919	0.410523	0.164178	INDEL	19	650	0.98857	ENSG00000184445	ENSG00000184445	NA	rs11300322
QTS000010	ftp://ftp.ebi.ac.uk/pub/databases/spot/eQTL/sumstats/QTS000010/QTD000084/QTD000084.all.tsv.gz	ILMN_1732767	12	122796877	C	T	chr12_122796877_C_T	17	0.0261538	0.434093	0.16373	0.209046	SNP	17	650	0.96569	ENSG00000110801	ENSG00000110801	NA	rs28564533
QTS000010	ftp://ftp.ebi.ac.uk/pub/databases/spot/eQTL/sumstats/QTS000010/QTD000084/QTD000084.all.tsv.gz	ILMN_1732767	12	122796877	CT	C	chr12_122796877_CT_C	18	0.0292308	0.207177	0.236642	0.187216	INDEL	19	650	0.98857	ENSG00000110801	ENSG00000110801	NA	rs11300322
QTS000010	ftp://ftp.ebi.ac.uk/pub/databases/spot/eQTL/sumstats/QTS000010/QTD000084/QTD000084.all.tsv.gz	ILMN_1739943	12	122796877	C	T	chr12_122796877_C_T	17	0.0261538	0.82028	-0.037889	0.166635	SNP	17	650	0.96569	ENSG00000139697	ENSG00000139697	NA	rs28564533
QTS000010	ftp://ftp.ebi.ac.uk/pub/databases/spot/eQTL/sumstats/QTS000010/QTD000084/QTD000084.all.tsv.gz	ILMN_1739943	12	122796877	CT	C	chr12_122796877_CT_C	18	0.0292308	0.566048	-0.0858314	0.149403	INDEL	19	650	0.98857	ENSG00000139697	ENSG00000139697	NA	rs11300322
QTS000010	ftp://ftp.ebi.ac.uk/pub/databases/spot/eQTL/sumstats/QTS000010/QTD000084/QTD000084.all.tsv.gz	ILMN_1745688	12	122796877	C	T	chr12_122796877_C_T	17	0.0261538	0.878244	-0.0369542	0.241023	SNP	17	650	0.96569	ENSG00000158104	ENSG00000158104	NA	rs28564533
QTS000010	ftp://ftp.ebi.ac.uk/pub/databases/spot/eQTL/sumstats/QTS000010/QTD000084/QTD000084.all.tsv.gz	ILMN_1745688	12	122796877	CT	C	chr12_122796877_CT_C	18	0.0292308	0.294181	0.226777	0.215819	INDEL	19	650	0.98857	ENSG00000158104	ENSG00000158104	NA	rs11300322
QTS000010	ftp://ftp.ebi.ac.uk/pub/databases/spot/eQTL/sumstats/QTS000010/QTD000084/QTD000084.all.tsv.gz	ILMN_1750497	12	122796877	C	T	chr12_122796877_C_T	17	0.0261538	0.47224	-0.173579	0.241175	SNP	17	650	0.96569	ENSG00000182782	ENSG00000182782	NA	rs28564533
QTS000010	ftp://ftp.ebi.ac.uk/pub/databases/spot/eQTL/sumstats/QTS000010/QTD000084/QTD000084.all.tsv.gz	ILMN_1750497	12	122796877	CT	C	chr12_122796877_CT_C	18	0.0292308	0.423783	0.173233	0.216288	INDEL	19	650	0.98857	ENSG00000182782	ENSG00000182782	NA	rs11300322
QTS000010	ftp://ftp.ebi.ac.uk/pub/databases/spot/eQTL/sumstats/QTS000010/QTD000084/QTD000084.all.tsv.gz	ILMN_1753716	12	122796877	C	T	chr12_122796877_C_T	17	0.0261538	0.739733	-0.0366521	0.11023	SNP	17	650	0.96569	ENSG00000111361	ENSG00000111361	NA	rs28564533
QTS000010	ftp://ftp.ebi.ac.uk/pub/databases/spot/eQTL/sumstats/QTS000010/QTD000084/QTD000084.all.tsv.gz	ILMN_1753716	12	122796877	CT	C	chr12_122796877_CT_C	18	0.0292308	0.685277	-0.0401056	0.0988666	INDEL	19	650	0.98857	ENSG00000111361	ENSG00000111361	NA	rs11300322
QTS000010	ftp://ftp.ebi.ac.uk/pub/databases/spot/eQTL/sumstats/QTS000010/QTD000084/QTD000084.all.tsv.gz	ILMN_1757910	12	122796877	C	T	chr12_122796877_C_T	17	0.0261538	0.195041	0.331199	0.25504	SNP	17	650	0.96569	ENSG00000130787	ENSG00000130787	NA	rs28564533
QTS000010	ftp://ftp.ebi.ac.uk/pub/databases/spot/eQTL/sumstats/QTS000010/QTD000084/QTD000084.all.tsv.gz	ILMN_1757910	12	122796877	CT	C	chr12_122796877_CT_C	18	0.0292308	0.473086	-0.164644	0.229199	INDEL	19	650	0.98857	ENSG00000130787	ENSG00000130787	NA	rs11300322
QTS000010	ftp://ftp.ebi.ac.uk/pub/databases/spot/eQTL/sumstats/QTS000010/QTD000084/QTD000084.all.tsv.gz	ILMN_1760954	12	122796877	C	T	chr12_122796877_C_T	17	0.0261538	0.873375	0.0261074	0.163678	SNP	17	650	0.96569	ENSG00000139726	ENSG00000139726	NA	rs28564533
QTS000010	ftp://ftp.ebi.ac.uk/pub/databases/spot/eQTL/sumstats/QTS000010/QTD000084/QTD000084.all.tsv.gz	ILMN_1760954	12	122796877	CT	C	chr12_122796877_CT_C	18	0.0292308	0.640067	-0.0686985	0.146771	INDEL	19	650	0.98857	ENSG00000139726	ENSG00000139726	NA	rs11300322
QTS000010	ftp://ftp.ebi.ac.uk/pub/databases/spot/eQTL/sumstats/QTS000010/QTD000084/QTD000084.all.tsv.gz	ILMN_1771260	12	122796877	C	T	chr12_122796877_C_T	17	0.0261538	0.959824	-0.0125353	0.248639	SNP	17	650	0.96569	ENSG00000176383	ENSG00000176383	NA	rs28564533
QTS000010	ftp://ftp.ebi.ac.uk/pub/databases/spot/eQTL/sumstats/QTS000010/QTD000084/QTD000084.all.tsv.gz	ILMN_1771260	12	122796877	CT	C	chr12_122796877_CT_C	18	0.0292308	0.414239	0.182141	0.222787	INDEL	19	650	0.98857	ENSG00000176383	ENSG00000176383	NA	rs11300322
QTS000010	ftp://ftp.ebi.ac.uk/pub/databases/spot/eQTL/sumstats/QTS000010/QTD000084/QTD000084.all.tsv.gz	ILMN_1772845	12	122796877	C	T	chr12_122796877_C_T	17	0.0261538	0.553533	0.0918553	0.154868	SNP	17	650	0.96569	ENSG00000184209	ENSG00000184209	NA	rs28564533
QTS000010	ftp://ftp.ebi.ac.uk/pub/databases/spot/eQTL/sumstats/QTS000010/QTD000084/QTD000084.all.tsv.gz	ILMN_1772845	12	122796877	CT	C	chr12_122796877_CT_C	18	0.0292308	0.0679412	0.253241	0.138247	INDEL	19	650	0.98857	ENSG00000184209	ENSG00000184209	NA	rs11300322
QTS000010	ftp://ftp.ebi.ac.uk/pub/databases/spot/eQTL/sumstats/QTS000010/QTD000084/QTD000084.all.tsv.gz	ILMN_1779835	12	122796877	C	T	chr12_122796877_C_T	17	0.0261538	0.581513	-0.124664	0.225941	SNP	17	650	0.96569	ENSG00000182196	ENSG00000182196	NA	rs28564533
QTS000010	ftp://ftp.ebi.ac.uk/pub/databases/spot/eQTL/sumstats/QTS000010/QTD000084/QTD000084.all.tsv.gz	ILMN_1779835	12	122796877	CT	C	chr12_122796877_CT_C	18	0.0292308	0.401552	-0.170131	0.202535	INDEL	19	650	0.98857	ENSG00000182196	ENSG00000182196	NA	rs11300322
QTS000010	ftp://ftp.ebi.ac.uk/pub/databases/spot/eQTL/sumstats/QTS000010/QTD000084/QTD000084.all.tsv.gz	ILMN_1787845	12	122796877	C	T	chr12_122796877_C_T	17	0.0261538	0.310625	0.257761	0.253808	SNP	17	650	0.96569	ENSG00000130787	ENSG00000130787	NA	rs28564533
QTS000010	ftp://ftp.ebi.ac.uk/pub/databases/spot/eQTL/sumstats/QTS000010/QTD000084/QTD000084.all.tsv.gz	ILMN_1787845	12	122796877	CT	C	chr12_122796877_CT_C	18	0.0292308	0.348771	-0.21369	0.227718	INDEL	19	650	0.98857	ENSG00000130787	ENSG00000130787	NA	rs11300322
QTS000010	ftp://ftp.ebi.ac.uk/pub/databases/spot/eQTL/sumstats/QTS000010/QTD000084/QTD000084.all.tsv.gz	ILMN_1788887	12	122796877	C	T	chr12_122796877_C_T	17	0.0261538	0.507001	-0.139181	0.20952	SNP	17	650	0.96569	ENSG00000212694	ENSG00000212694	NA	rs28564533
QTS000010	ftp://ftp.ebi.ac.uk/pub/databases/spot/eQTL/sumstats/QTS000010/QTD000084/QTD000084.all.tsv.gz	ILMN_1788887	12	122796877	CT	C	chr12_122796877_CT_C	18	0.0292308	0.861164	0.0329179	0.188061	INDEL	19	650	0.98857	ENSG00000212694	ENSG00000212694	NA	rs11300322
QTS000010	ftp://ftp.ebi.ac.uk/pub/databases/spot/eQTL/sumstats/QTS000010/QTD000084/QTD000084.all.tsv.gz	ILMN_1788928	12	122796877	C	T	chr12_122796877_C_T	17	0.0261538	0.270237	0.273313	0.247456	SNP	17	650	0.96569	ENSG00000150967	ENSG00000150967	NA	rs28564533
QTS000010	ftp://ftp.ebi.ac.uk/pub/databases/spot/eQTL/sumstats/QTS000010/QTD000084/QTD000084.all.tsv.gz	ILMN_1788928	12	122796877	CT	C	chr12_122796877_CT_C	18	0.0292308	0.183959	-0.295314	0.221768	INDEL	19	650	0.98857	ENSG00000150967	ENSG00000150967	NA	rs11300322
QTS000010	ftp://ftp.ebi.ac.uk/pub/databases/spot/eQTL/sumstats/QTS000010/QTD000084/QTD000084.all.tsv.gz	ILMN_1791149	12	122796877	C	T	chr12_122796877_C_T	17	0.0261538	0.305258	-0.171581	0.167083	SNP	17	650	0.96569	ENSG00000182196	ENSG00000182196	NA	rs28564533
QTS000010	ftp://ftp.ebi.ac.uk/pub/databases/spot/eQTL/sumstats/QTS000010/QTD000084/QTD000084.all.tsv.gz	ILMN_1791149	12	122796877	CT	C	chr12_122796877_CT_C	18	0.0292308	0.528175	-0.0947446	0.15003	INDEL	19	650	0.98857	ENSG00000182196	ENSG00000182196	NA	rs11300322
QTS000010	ftp://ftp.ebi.ac.uk/pub/databases/spot/eQTL/sumstats/QTS000010/QTD000084/QTD000084.all.tsv.gz	ILMN_1792092	12	122796877	C	T	chr12_122796877_C_T	17	0.0261538	0.0906127	-0.265148	0.156202	SNP	17	650	0.96569	ENSG00000033030	ENSG00000033030	NA	rs28564533
QTS000010	ftp://ftp.ebi.ac.uk/pub/databases/spot/eQTL/sumstats/QTS000010/QTD000084/QTD000084.all.tsv.gz	ILMN_1792092	12	122796877	CT	C	chr12_122796877_CT_C	18	0.0292308	0.496933	0.0956639	0.140656	INDEL	19	650	0.98857	ENSG00000033030	ENSG00000033030	NA	rs11300322
QTS000010	ftp://ftp.ebi.ac.uk/pub/databases/spot/eQTL/sumstats/QTS000010/QTD000084/QTD000084.all.tsv.gz	ILMN_1797425	12	122796877	C	T	chr12_122796877_C_T	17	0.0261538	0.00442959	0.587366	0.204882	SNP	17	650	0.96569	ENSG00000111364	ENSG00000111364	NA	rs28564533
QTS000010	ftp://ftp.ebi.ac.uk/pub/databases/spot/eQTL/sumstats/QTS000010/QTD000084/QTD000084.all.tsv.gz	ILMN_1797425	12	122796877	CT	C	chr12_122796877_CT_C	18	0.0292308	0.897152	0.0240868	0.186192	INDEL	19	650	0.98857	ENSG00000111364	ENSG00000111364	NA	rs11300322
QTS000010	ftp://ftp.ebi.ac.uk/pub/databases/spot/eQTL/sumstats/QTS000010/QTD000084/QTD000084.all.tsv.gz	ILMN_1800341	12	122796877	C	T	chr12_122796877_C_T	17	0.0261538	0.163688	0.344118	0.246488	SNP	17	650	0.96569	ENSG00000158023	ENSG00000158023	NA	rs28564533
QTS000010	ftp://ftp.ebi.ac.uk/pub/databases/spot/eQTL/sumstats/QTS000010/QTD000084/QTD000084.all.tsv.gz	ILMN_1800341	12	122796877	CT	C	chr12_122796877_CT_C	18	0.0292308	0.48821	0.1538	0.221619	INDEL	19	650	0.98857	ENSG00000158023	ENSG00000158023	NA	rs11300322
QTS000010	ftp://ftp.ebi.ac.uk/pub/databases/spot/eQTL/sumstats/QTS000010/QTD000084/QTD000084.all.tsv.gz	ILMN_1805643	12	122796877	C	T	chr12_122796877_C_T	17	0.0261538	0.0141017	0.601558	0.243679	SNP	17	650	0.96569	ENSG00000188026	ENSG00000188026	NA	rs28564533
QTS000010	ftp://ftp.ebi.ac.uk/pub/databases/spot/eQTL/sumstats/QTS000010/QTD000084/QTD000084.all.tsv.gz	ILMN_1805643	12	122796877	CT	C	chr12_122796877_CT_C	18	0.0292308	0.666309	-0.0952392	0.220649	INDEL	19	650	0.98857	ENSG00000188026	ENSG00000188026	NA	rs11300322
QTS000010	ftp://ftp.ebi.ac.uk/pub/databases/spot/eQTL/sumstats/QTS000010/QTD000084/QTD000084.all.tsv.gz	ILMN_1807704	12	122796877	C	T	chr12_122796877_C_T	17	0.0261538	0.153184	0.338994	0.236747	SNP	17	650	0.96569	ENSG00000212694	ENSG00000212694	NA	rs28564533
QTS000010	ftp://ftp.ebi.ac.uk/pub/databases/spot/eQTL/sumstats/QTS000010/QTD000084/QTD000084.all.tsv.gz	ILMN_1807704	12	122796877	CT	C	chr12_122796877_CT_C	18	0.0292308	0.973231	-0.00715528	0.21306	INDEL	19	650	0.98857	ENSG00000212694	ENSG00000212694	NA	rs11300322
QTS000010	ftp://ftp.ebi.ac.uk/pub/databases/spot/eQTL/sumstats/QTS000010/QTD000084/QTD000084.all.tsv.gz	ILMN_1811272	12	122796877	C	T	chr12_122796877_C_T	17	0.0261538	0.450995	0.190021	0.251779	SNP	17	650	0.96569	ENSG00000196917	ENSG00000196917	NA	rs28564533
QTS000010	ftp://ftp.ebi.ac.uk/pub/databases/spot/eQTL/sumstats/QTS000010/QTD000084/QTD000084.all.tsv.gz	ILMN_1811272	12	122796877	CT	C	chr12_122796877_CT_C	18	0.0292308	0.269189	0.249725	0.225605	INDEL	19	650	0.98857	ENSG00000196917	ENSG00000196917	NA	rs11300322
QTS000010	ftp://ftp.ebi.ac.uk/pub/databases/spot/eQTL/sumstats/QTS000010/QTD000084/QTD000084.all.tsv.gz	ILMN_1812721	12	122796877	C	T	chr12_122796877_C_T	17	0.0261538	0.0204121	-0.567646	0.243555	SNP	17	650	0.96569	ENSG00000130787	ENSG00000130787	NA	rs28564533
QTS000010	ftp://ftp.ebi.ac.uk/pub/databases/spot/eQTL/sumstats/QTS000010/QTD000084/QTD000084.all.tsv.gz	ILMN_1812721	12	122796877	CT	C	chr12_122796877_CT_C	18	0.0292308	0.481969	0.155015	0.220196	INDEL	19	650	0.98857	ENSG00000130787	ENSG00000130787	NA	rs11300322
QTS000010	ftp://ftp.ebi.ac.uk/pub/databases/spot/eQTL/sumstats/QTS000010/QTD000084/QTD000084.all.tsv.gz	ILMN_1813573	12	122796877	C	T	chr12_122796877_C_T	17	0.0261538	0.230523	0.243153	0.202396	SNP	17	650	0.96569	ENSG00000139718	ENSG00000139718	NA	rs28564533
QTS000010	ftp://ftp.ebi.ac.uk/pub/databases/spot/eQTL/sumstats/QTS000010/QTD000084/QTD000084.all.tsv.gz	ILMN_1813573	12	122796877	CT	C	chr12_122796877_CT_C	18	0.0292308	0.147313	0.263455	0.181353	INDEL	19	650	0.98857	ENSG00000139718	ENSG00000139718	NA	rs11300322
QTS000010	ftp://ftp.ebi.ac.uk/pub/databases/spot/eQTL/sumstats/QTS000010/QTD000084/QTD000084.all.tsv.gz	ILMN_1849192	12	122796877	C	T	chr12_122796877_C_T	17	0.0261538	0.112145	-0.397782	0.249682	SNP	17	650	0.96569	ENSG00000256546	ENSG00000256546	NA	rs28564533
QTS000010	ftp://ftp.ebi.ac.uk/pub/databases/spot/eQTL/sumstats/QTS000010/QTD000084/QTD000084.all.tsv.gz	ILMN_1849192	12	122796877	CT	C	chr12_122796877_CT_C	18	0.0292308	0.223134	-0.273846	0.224338	INDEL	19	650	0.98857	ENSG00000256546	ENSG00000256546	NA	rs11300322
QTS000010	ftp://ftp.ebi.ac.uk/pub/databases/spot/eQTL/sumstats/QTS000010/QTD000084/QTD000084.all.tsv.gz	ILMN_2098947	12	122796877	C	T	chr12_122796877_C_T	17	0.0261538	0.501183	0.120543	0.179001	SNP	17	650	0.96569	ENSG00000212694	ENSG00000212694	NA	rs28564533
QTS000010	ftp://ftp.ebi.ac.uk/pub/databases/spot/eQTL/sumstats/QTS000010/QTD000084/QTD000084.all.tsv.gz	ILMN_2098947	12	122796877	CT	C	chr12_122796877_CT_C	18	0.0292308	0.239452	0.188958	0.160321	INDEL	19	650	0.98857	ENSG00000212694	ENSG00000212694	NA	rs11300322
QTS000010	ftp://ftp.ebi.ac.uk/pub/databases/spot/eQTL/sumstats/QTS000010/QTD000084/QTD000084.all.tsv.gz	ILMN_2133125	12	122796877	C	T	chr12_122796877_C_T	17	0.0261538	0.245146	-0.291785	0.250582	SNP	17	650	0.96569	ENSG00000158113	ENSG00000158113	NA	rs28564533
QTS000010	ftp://ftp.ebi.ac.uk/pub/databases/spot/eQTL/sumstats/QTS000010/QTD000084/QTD000084.all.tsv.gz	ILMN_2133125	12	122796877	CT	C	chr12_122796877_CT_C	18	0.0292308	0.71347	-0.0827733	0.225211	INDEL	19	650	0.98857	ENSG00000158113	ENSG00000158113	NA	rs11300322
QTS000010	ftp://ftp.ebi.ac.uk/pub/databases/spot/eQTL/sumstats/QTS000010/QTD000084/QTD000084.all.tsv.gz	ILMN_2161848	12	122796877	C	T	chr12_122796877_C_T	17	0.0261538	0.606755	0.131193	0.254628	SNP	17	650	0.96569	ENSG00000196917	ENSG00000196917	NA	rs28564533
QTS000010	ftp://ftp.ebi.ac.uk/pub/databases/spot/eQTL/sumstats/QTS000010/QTD000084/QTD000084.all.tsv.gz	ILMN_2161848	12	122796877	CT	C	chr12_122796877_CT_C	18	0.0292308	0.520586	0.146865	0.228343	INDEL	19	650	0.98857	ENSG00000196917	ENSG00000196917	NA	rs11300322
QTS000010	ftp://ftp.ebi.ac.uk/pub/databases/spot/eQTL/sumstats/QTS000010/QTD000084/QTD000084.all.tsv.gz	ILMN_2201866	12	122796877	C	T	chr12_122796877_C_T	17	0.0261538	0.530903	0.161055	0.256729	SNP	17	650	0.96569	ENSG00000204671	ENSG00000204671	NA	rs28564533
QTS000010	ftp://ftp.ebi.ac.uk/pub/databases/spot/eQTL/sumstats/QTS000010/QTD000084/QTD000084.all.tsv.gz	ILMN_2201866	12	122796877	CT	C	chr12_122796877_CT_C	18	0.0292308	0.749014	0.0737767	0.230391	INDEL	19	650	0.98857	ENSG00000204671	ENSG00000204671	NA	rs11300322
QTS000010	ftp://ftp.ebi.ac.uk/pub/databases/spot/eQTL/sumstats/QTS000010/QTD000084/QTD000084.all.tsv.gz	ILMN_2288402	12	122796877	C	T	chr12_122796877_C_T	17	0.0261538	0.711529	0.0925012	0.249907	SNP	17	650	0.96569	ENSG00000130787	ENSG00000130787	NA	rs28564533
QTS000010	ftp://ftp.ebi.ac.uk/pub/databases/spot/eQTL/sumstats/QTS000010/QTD000084/QTD000084.all.tsv.gz	ILMN_2288402	12	122796877	CT	C	chr12_122796877_CT_C	18	0.0292308	0.810409	-0.0538294	0.224192	INDEL	19	650	0.98857	ENSG00000130787	ENSG00000130787	NA	rs11300322
QTS000010	ftp://ftp.ebi.ac.uk/pub/databases/spot/eQTL/sumstats/QTS000010/QTD000084/QTD000084.all.tsv.gz	ILMN_2310589	12	122796877	C	T	chr12_122796877_C_T	17	0.0261538	0.537412	0.135229	0.219023	SNP	17	650	0.96569	ENSG00000184047	ENSG00000184047	NA	rs28564533
QTS000010	ftp://ftp.ebi.ac.uk/pub/databases/spot/eQTL/sumstats/QTS000010/QTD000084/QTD000084.all.tsv.gz	ILMN_2310589	12	122796877	CT	C	chr12_122796877_CT_C	18	0.0292308	0.241308	0.23027	0.196146	INDEL	19	650	0.98857	ENSG00000184047	ENSG00000184047	NA	rs11300322
QTS000010	ftp://ftp.ebi.ac.uk/pub/databases/spot/eQTL/sumstats/QTS000010/QTD000084/QTD000084.all.tsv.gz	ILMN_2332990	12	122796877	C	T	chr12_122796877_C_T	17	0.0261538	0.38949	-0.128859	0.149532	SNP	17	650	0.96569	ENSG00000184047	ENSG00000184047	NA	rs28564533
QTS000010	ftp://ftp.ebi.ac.uk/pub/databases/spot/eQTL/sumstats/QTS000010/QTD000084/QTD000084.all.tsv.gz	ILMN_2332990	12	122796877	CT	C	chr12_122796877_CT_C	18	0.0292308	0.00554911	0.370419	0.132631	INDEL	19	650	0.98857	ENSG00000184047	ENSG00000184047	NA	rs11300322
QTS000010	ftp://ftp.ebi.ac.uk/pub/databases/spot/eQTL/sumstats/QTS000010/QTD000084/QTD000084.all.tsv.gz	ILMN_2343047	12	122796877	C	T	chr12_122796877_C_T	17	0.0261538	0.525131	0.159015	0.249954	SNP	17	650	0.96569	ENSG00000150967	ENSG00000150967	NA	rs28564533
QTS000010	ftp://ftp.ebi.ac.uk/pub/databases/spot/eQTL/sumstats/QTS000010/QTD000084/QTD000084.all.tsv.gz	ILMN_2343047	12	122796877	CT	C	chr12_122796877_CT_C	18	0.0292308	0.275698	-0.244514	0.223922	INDEL	19	650	0.98857	ENSG00000150967	ENSG00000150967	NA	rs11300322
QTS000010	ftp://ftp.ebi.ac.uk/pub/databases/spot/eQTL/sumstats/QTS000010/QTD000084/QTD000084.all.tsv.gz	ILMN_2343048	12	122796877	C	T	chr12_122796877_C_T	17	0.0261538	0.0848254	-0.405605	0.234605	SNP	17	650	0.96569	ENSG00000150967	ENSG00000150967	NA	rs28564533
QTS000010	ftp://ftp.ebi.ac.uk/pub/databases/spot/eQTL/sumstats/QTS000010/QTD000084/QTD000084.all.tsv.gz	ILMN_2343048	12	122796877	CT	C	chr12_122796877_CT_C	18	0.0292308	0.554609	-0.125004	0.211331	INDEL	19	650	0.98857	ENSG00000150967	ENSG00000150967	NA	rs11300322
QTS000010	ftp://ftp.ebi.ac.uk/pub/databases/spot/eQTL/sumstats/QTS000010/QTD000084/QTD000084.all.tsv.gz	ILMN_2358277	12	122796877	C	T	chr12_122796877_C_T	17	0.0261538	0.567435	-0.096302	0.168229	SNP	17	650	0.96569	ENSG00000111011	ENSG00000111011	NA	rs28564533
QTS000010	ftp://ftp.ebi.ac.uk/pub/databases/spot/eQTL/sumstats/QTS000010/QTD000084/QTD000084.all.tsv.gz	ILMN_2358277	12	122796877	CT	C	chr12_122796877_CT_C	18	0.0292308	0.617556	0.075432	0.150918	INDEL	19	650	0.98857	ENSG00000111011	ENSG00000111011	NA	rs11300322
QTS000010	ftp://ftp.ebi.ac.uk/pub/databases/spot/eQTL/sumstats/QTS000010/QTD000084/QTD000084.all.tsv.gz	ILMN_2358278	12	122796877	C	T	chr12_122796877_C_T	17	0.0261538	0.128292	-0.245977	0.161302	SNP	17	650	0.96569	ENSG00000111011	ENSG00000111011	NA	rs28564533
QTS000010	ftp://ftp.ebi.ac.uk/pub/databases/spot/eQTL/sumstats/QTS000010/QTD000084/QTD000084.all.tsv.gz	ILMN_2358278	12	122796877	CT	C	chr12_122796877_CT_C	18	0.0292308	0.609368	0.0742518	0.145166	INDEL	19	650	0.98857	ENSG00000111011	ENSG00000111011	NA	rs11300322
QTS000010	ftp://ftp.ebi.ac.uk/pub/databases/spot/eQTL/sumstats/QTS000010/QTD000084/QTD000084.all.tsv.gz	ILMN_2378081	12	122796877	C	T	chr12_122796877_C_T	17	0.0261538	0.00436418	-0.714801	0.248913	SNP	17	650	0.96569	ENSG00000110987	ENSG00000110987	NA	rs28564533
QTS000010	ftp://ftp.ebi.ac.uk/pub/databases/spot/eQTL/sumstats/QTS000010/QTD000084/QTD000084.all.tsv.gz	ILMN_2378081	12	122796877	CT	C	chr12_122796877_CT_C	18	0.0292308	0.809124	0.0546871	0.226201	INDEL	19	650	0.98857	ENSG00000110987	ENSG00000110987	NA	rs11300322
QTS000010	ftp://ftp.ebi.ac.uk/pub/databases/spot/eQTL/sumstats/QTS000010/QTD000084/QTD000084.all.tsv.gz	ILMN_2393144	12	122796877	C	T	chr12_122796877_C_T	17	0.0261538	0.870853	-0.0240603	0.147873	SNP	17	650	0.96569	ENSG00000182196	ENSG00000182196	NA	rs28564533
QTS000010	ftp://ftp.ebi.ac.uk/pub/databases/spot/eQTL/sumstats/QTS000010/QTD000084/QTD000084.all.tsv.gz	ILMN_2393144	12	122796877	CT	C	chr12_122796877_CT_C	18	0.0292308	0.00528653	0.367937	0.130989	INDEL	19	650	0.98857	ENSG00000182196	ENSG00000182196	NA	rs11300322
QTS000010	ftp://ftp.ebi.ac.uk/pub/databases/spot/eQTL/sumstats/QTS000010/QTD000084/QTD000084.all.tsv.gz	ILMN_2395285	12	122796877	C	T	chr12_122796877_C_T	17	0.0261538	0.246637	0.137672	0.118606	SNP	17	650	0.96569	ENSG00000184209	ENSG00000184209	NA	rs28564533
QTS000010	ftp://ftp.ebi.ac.uk/pub/databases/spot/eQTL/sumstats/QTS000010/QTD000084/QTD000084.all.tsv.gz	ILMN_2395285	12	122796877	CT	C	chr12_122796877_CT_C	18	0.0292308	0.503862	0.071299	0.106543	INDEL	19	650	0.98857	ENSG00000184209	ENSG00000184209	NA	rs11300322
QTS000010	ftp://ftp.ebi.ac.uk/pub/databases/spot/eQTL/sumstats/QTS000010/QTD000084/QTD000084.all.tsv.gz	ILMN_2396148	12	122796877	C	T	chr12_122796877_C_T	17	0.0261538	0.408357	0.211921	0.25597	SNP	17	650	0.96569	ENSG00000130787	ENSG00000130787	NA	rs28564533
QTS000010	ftp://ftp.ebi.ac.uk/pub/databases/spot/eQTL/sumstats/QTS000010/QTD000084/QTD000084.all.tsv.gz	ILMN_2396148	12	122796877	CT	C	chr12_122796877_CT_C	18	0.0292308	0.50325	0.153931	0.229689	INDEL	19	650	0.98857	ENSG00000130787	ENSG00000130787	NA	rs11300322
QTS000010	ftp://ftp.ebi.ac.uk/pub/databases/spot/eQTL/sumstats/QTS000010/QTD000084/QTD000084.all.tsv.gz	ILMN_2404085	12	122796877	C	T	chr12_122796877_C_T	17	0.0261538	0.414021	0.0915057	0.111874	SNP	17	650	0.96569	ENSG00000130779	ENSG00000130779	NA	rs28564533
QTS000010	ftp://ftp.ebi.ac.uk/pub/databases/spot/eQTL/sumstats/QTS000010/QTD000084/QTD000084.all.tsv.gz	ILMN_2404085	12	122796877	CT	C	chr12_122796877_CT_C	18	0.0292308	0.272062	-0.110317	0.100262	INDEL	19	650	0.98857	ENSG00000130779	ENSG00000130779	NA	rs11300322
QTS000010	ftp://ftp.ebi.ac.uk/pub/databases/spot/eQTL/sumstats/QTS000010/QTD000084/QTD000084.all.tsv.gz	ILMN_3208881	12	122796877	C	T	chr12_122796877_C_T	17	0.0261538	0.00954512	0.535717	0.205404	SNP	17	650	0.96569	ENSG00000183955	ENSG00000183955	NA	rs28564533
QTS000010	ftp://ftp.ebi.ac.uk/pub/databases/spot/eQTL/sumstats/QTS000010/QTD000084/QTD000084.all.tsv.gz	ILMN_3208881	12	122796877	CT	C	chr12_122796877_CT_C	18	0.0292308	0.280406	0.201018	0.185905	INDEL	19	650	0.98857	ENSG00000183955	ENSG00000183955	NA	rs11300322
QTS000010	ftp://ftp.ebi.ac.uk/pub/databases/spot/eQTL/sumstats/QTS000010/QTD000084/QTD000084.all.tsv.gz	ILMN_3229052	12	122796877	C	T	chr12_122796877_C_T	17	0.0261538	0.458712	-0.176099	0.237364	SNP	17	650	0.96569	ENSG00000184209	ENSG00000184209	NA	rs28564533
QTS000010	ftp://ftp.ebi.ac.uk/pub/databases/spot/eQTL/sumstats/QTS000010/QTD000084/QTD000084.all.tsv.gz	ILMN_3229052	12	122796877	CT	C	chr12_122796877_CT_C	18	0.0292308	0.0998102	0.350233	0.212171	INDEL	19	650	0.98857	ENSG00000184209	ENSG00000184209	NA	rs11300322
QTS000010	ftp://ftp.ebi.ac.uk/pub/databases/spot/eQTL/sumstats/QTS000010/QTD000084/QTD000084.all.tsv.gz	ILMN_3236695	12	122796877	C	T	chr12_122796877_C_T	17	0.0261538	0.916201	-0.026551	0.25213	SNP	17	650	0.96569	ENSG00000256092	ENSG00000256092	NA	rs28564533
QTS000010	ftp://ftp.ebi.ac.uk/pub/databases/spot/eQTL/sumstats/QTS000010/QTD000084/QTD000084.all.tsv.gz	ILMN_3236695	12	122796877	CT	C	chr12_122796877_CT_C	18	0.0292308	0.939632	0.0171416	0.22616	INDEL	19	650	0.98857	ENSG00000256092	ENSG00000256092	NA	rs11300322
QTS000010	ftp://ftp.ebi.ac.uk/pub/databases/spot/eQTL/sumstats/QTS000010/QTD000084/QTD000084.all.tsv.gz	ILMN_3249006	12	122796877	C	T	chr12_122796877_C_T	17	0.0261538	0.281506	0.247694	0.229597	SNP	17	650	0.96569	ENSG00000183955	ENSG00000183955	NA	rs28564533
QTS000010	ftp://ftp.ebi.ac.uk/pub/databases/spot/eQTL/sumstats/QTS000010/QTD000084/QTD000084.all.tsv.gz	ILMN_3249006	12	122796877	CT	C	chr12_122796877_CT_C	18	0.0292308	0.931374	-0.0177828	0.206329	INDEL	19	650	0.98857	ENSG00000183955	ENSG00000183955	NA	rs11300322
QTS000010	ftp://ftp.ebi.ac.uk/pub/databases/spot/eQTL/sumstats/QTS000010/QTD000084/QTD000084.all.tsv.gz	ILMN_1651936	12	122797197	A	T	chr12_122797197_A_T	17	0.0261538	0.899933	-0.0261334	0.207658	SNP	17	650	0.95725	ENSG00000183955	ENSG00000183955	NA	rs79206681
QTS000010	ftp://ftp.ebi.ac.uk/pub/databases/spot/eQTL/sumstats/QTS000010/QTD000084/QTD000084.all.tsv.gz	ILMN_1652918	12	122797197	A	T	chr12_122797197_A_T	17	0.0261538	0.0912583	0.378895	0.223661	SNP	17	650	0.95725	ENSG00000139725	ENSG00000139725	NA	rs79206681
QTS000010	ftp://ftp.ebi.ac.uk/pub/databases/spot/eQTL/sumstats/QTS000010/QTD000084/QTD000084.all.tsv.gz	ILMN_1654421	12	122797197	A	T	chr12_122797197_A_T	17	0.0261538	0.207675	0.267862	0.212148	SNP	17	650	0.95725	ENSG00000051825	ENSG00000051825	NA	rs79206681
QTS000010	ftp://ftp.ebi.ac.uk/pub/databases/spot/eQTL/sumstats/QTS000010/QTD000084/QTD000084.all.tsv.gz	ILMN_1654939	12	122797197	A	T	chr12_122797197_A_T	17	0.0261538	0.928245	-0.0197581	0.219228	SNP	17	650	0.95725	ENSG00000086598	ENSG00000086598	NA	rs79206681
QTS000010	ftp://ftp.ebi.ac.uk/pub/databases/spot/eQTL/sumstats/QTS000010/QTD000084/QTD000084.all.tsv.gz	ILMN_1662316	12	122797197	A	T	chr12_122797197_A_T	17	0.0261538	0.889553	-0.0279584	0.201163	SNP	17	650	0.95725	ENSG00000139719	ENSG00000139719	NA	rs79206681
QTS000010	ftp://ftp.ebi.ac.uk/pub/databases/spot/eQTL/sumstats/QTS000010/QTD000084/QTD000084.all.tsv.gz	ILMN_1663370	12	122797197	A	T	chr12_122797197_A_T	17	0.0261538	0.139838	-0.377464	0.25501	SNP	17	650	0.95725	ENSG00000130783	ENSG00000130783	NA	rs79206681
QTS000010	ftp://ftp.ebi.ac.uk/pub/databases/spot/eQTL/sumstats/QTS000010/QTD000084/QTD000084.all.tsv.gz	ILMN_1665335	12	122797197	A	T	chr12_122797197_A_T	17	0.0261538	0.0174721	0.375734	0.157249	SNP	17	650	0.95725	ENSG00000184047	ENSG00000184047	NA	rs79206681
QTS000010	ftp://ftp.ebi.ac.uk/pub/databases/spot/eQTL/sumstats/QTS000010/QTD000084/QTD000084.all.tsv.gz	ILMN_1665996	12	122797197	A	T	chr12_122797197_A_T	17	0.0261538	0.0805353	0.397761	0.226861	SNP	17	650	0.95725	ENSG00000110987	ENSG00000110987	NA	rs79206681
QTS000010	ftp://ftp.ebi.ac.uk/pub/databases/spot/eQTL/sumstats/QTS000010/QTD000084/QTD000084.all.tsv.gz	ILMN_1667510	12	122797197	A	T	chr12_122797197_A_T	17	0.0261538	0.222547	-0.267983	0.219256	SNP	17	650	0.95725	ENSG00000130921	ENSG00000130921	NA	rs79206681
QTS000010	ftp://ftp.ebi.ac.uk/pub/databases/spot/eQTL/sumstats/QTS000010/QTD000084/QTD000084.all.tsv.gz	ILMN_1668743	12	122797197	A	T	chr12_122797197_A_T	17	0.0261538	0.554547	-0.134523	0.227386	SNP	17	650	0.95725	ENSG00000150977	ENSG00000150977	NA	rs79206681
QTS000010	ftp://ftp.ebi.ac.uk/pub/databases/spot/eQTL/sumstats/QTS000010/QTD000084/QTD000084.all.tsv.gz	ILMN_1677693	12	122797197	A	T	chr12_122797197_A_T	17	0.0261538	0.268054	-0.256737	0.231389	SNP	17	650	0.95725	ENSG00000255398	ENSG00000255398	NA	rs79206681
QTS000010	ftp://ftp.ebi.ac.uk/pub/databases/spot/eQTL/sumstats/QTS000010/QTD000084/QTD000084.all.tsv.gz	ILMN_1678490	12	122797197	A	T	chr12_122797197_A_T	17	0.0261538	0.720551	-0.0622429	0.17384	SNP	17	650	0.95725	ENSG00000150977	ENSG00000150977	NA	rs79206681
QTS000010	ftp://ftp.ebi.ac.uk/pub/databases/spot/eQTL/sumstats/QTS000010/QTD000084/QTD000084.all.tsv.gz	ILMN_1684038	12	122797197	A	T	chr12_122797197_A_T	17	0.0261538	0.592474	0.107195	0.200061	SNP	17	650	0.95725	ENSG00000130779	ENSG00000130779	NA	rs79206681
QTS000010	ftp://ftp.ebi.ac.uk/pub/databases/spot/eQTL/sumstats/QTS000010/QTD000084/QTD000084.all.tsv.gz	ILMN_1692281	12	122797197	A	T	chr12_122797197_A_T	17	0.0261538	0.187602	-0.328254	0.24856	SNP	17	650	0.95725	ENSG00000197653	ENSG00000197653	NA	rs79206681
QTS000010	ftp://ftp.ebi.ac.uk/pub/databases/spot/eQTL/sumstats/QTS000010/QTD000084/QTD000084.all.tsv.gz	ILMN_1693987	12	122797197	A	T	chr12_122797197_A_T	17	0.0261538	0.34899	0.238988	0.254793	SNP	17	650	0.95725	ENSG00000175727	ENSG00000175727	NA	rs79206681
QTS000010	ftp://ftp.ebi.ac.uk/pub/databases/spot/eQTL/sumstats/QTS000010/QTD000084/QTD000084.all.tsv.gz	ILMN_1700380	12	122797197	A	T	chr12_122797197_A_T	17	0.0261538	0.506114	-0.141532	0.212614	SNP	17	650	0.95725	ENSG00000185344	ENSG00000185344	NA	rs79206681
QTS000010	ftp://ftp.ebi.ac.uk/pub/databases/spot/eQTL/sumstats/QTS000010/QTD000084/QTD000084.all.tsv.gz	ILMN_1701905	12	122797197	A	T	chr12_122797197_A_T	17	0.0261538	0.271878	0.277698	0.25229	SNP	17	650	0.95725	ENSG00000130783	ENSG00000130783	NA	rs79206681
QTS000010	ftp://ftp.ebi.ac.uk/pub/databases/spot/eQTL/sumstats/QTS000010/QTD000084/QTD000084.all.tsv.gz	ILMN_1704019	12	122797197	A	T	chr12_122797197_A_T	17	0.0261538	0.904061	-0.0296772	0.246015	SNP	17	650	0.95725	ENSG00000111325	ENSG00000111325	NA	rs79206681
QTS000010	ftp://ftp.ebi.ac.uk/pub/databases/spot/eQTL/sumstats/QTS000010/QTD000084/QTD000084.all.tsv.gz	ILMN_1706345	12	122797197	A	T	chr12_122797197_A_T	17	0.0261538	0.557212	-0.145132	0.246981	SNP	17	650	0.95725	ENSG00000168778	ENSG00000168778	NA	rs79206681
QTS000010	ftp://ftp.ebi.ac.uk/pub/databases/spot/eQTL/sumstats/QTS000010/QTD000084/QTD000084.all.tsv.gz	ILMN_1706886	12	122797197	A	T	chr12_122797197_A_T	17	0.0261538	0.461599	-0.177401	0.240664	SNP	17	650	0.95725	ENSG00000110987	ENSG00000110987	NA	rs79206681
QTS000010	ftp://ftp.ebi.ac.uk/pub/databases/spot/eQTL/sumstats/QTS000010/QTD000084/QTD000084.all.tsv.gz	ILMN_1710427	12	122797197	A	T	chr12_122797197_A_T	17	0.0261538	0.129923	0.204121	0.134428	SNP	17	650	0.95725	ENSG00000139722	ENSG00000139722	NA	rs79206681
QTS000010	ftp://ftp.ebi.ac.uk/pub/databases/spot/eQTL/sumstats/QTS000010/QTD000084/QTD000084.all.tsv.gz	ILMN_1711699	12	122797197	A	T	chr12_122797197_A_T	17	0.0261538	0.779674	-0.0645938	0.230703	SNP	17	650	0.95725	ENSG00000130787	ENSG00000130787	NA	rs79206681
QTS000010	ftp://ftp.ebi.ac.uk/pub/databases/spot/eQTL/sumstats/QTS000010/QTD000084/QTD000084.all.tsv.gz	ILMN_1723058	12	122797197	A	T	chr12_122797197_A_T	17	0.0261538	0.445723	-0.138441	0.181315	SNP	17	650	0.95725	ENSG00000130779	ENSG00000130779	NA	rs79206681
QTS000010	ftp://ftp.ebi.ac.uk/pub/databases/spot/eQTL/sumstats/QTS000010/QTD000084/QTD000084.all.tsv.gz	ILMN_1725187	12	122797197	A	T	chr12_122797197_A_T	17	0.0261538	0.276682	-0.236598	0.217118	SNP	17	650	0.95725	ENSG00000090975	ENSG00000090975	NA	rs79206681
QTS000010	ftp://ftp.ebi.ac.uk/pub/databases/spot/eQTL/sumstats/QTS000010/QTD000084/QTD000084.all.tsv.gz	ILMN_1725571	12	122797197	A	T	chr12_122797197_A_T	17	0.0261538	0.249291	-0.282441	0.244698	SNP	17	650	0.95725	ENSG00000197653	ENSG00000197653	NA	rs79206681
QTS000010	ftp://ftp.ebi.ac.uk/pub/databases/spot/eQTL/sumstats/QTS000010/QTD000084/QTD000084.all.tsv.gz	ILMN_1725666	12	122797197	A	T	chr12_122797197_A_T	17	0.0261538	0.424853	0.167653	0.209806	SNP	17	650	0.95725	ENSG00000111358	ENSG00000111358	NA	rs79206681
QTS000010	ftp://ftp.ebi.ac.uk/pub/databases/spot/eQTL/sumstats/QTS000010/QTD000084/QTD000084.all.tsv.gz	ILMN_1732516	12	122797197	A	T	chr12_122797197_A_T	17	0.0261538	0.835959	-0.0381047	0.183868	SNP	17	650	0.95725	ENSG00000184445	ENSG00000184445	NA	rs79206681
QTS000010	ftp://ftp.ebi.ac.uk/pub/databases/spot/eQTL/sumstats/QTS000010/QTD000084/QTD000084.all.tsv.gz	ILMN_1732767	12	122797197	A	T	chr12_122797197_A_T	17	0.0261538	0.429018	0.164657	0.207923	SNP	17	650	0.95725	ENSG00000110801	ENSG00000110801	NA	rs79206681
QTS000010	ftp://ftp.ebi.ac.uk/pub/databases/spot/eQTL/sumstats/QTS000010/QTD000084/QTD000084.all.tsv.gz	ILMN_1739943	12	122797197	A	T	chr12_122797197_A_T	17	0.0261538	0.821892	-0.0373425	0.165743	SNP	17	650	0.95725	ENSG00000139697	ENSG00000139697	NA	rs79206681
QTS000010	ftp://ftp.ebi.ac.uk/pub/databases/spot/eQTL/sumstats/QTS000010/QTD000084/QTD000084.all.tsv.gz	ILMN_1745688	12	122797197	A	T	chr12_122797197_A_T	17	0.0261538	0.892611	-0.032391	0.239735	SNP	17	650	0.95725	ENSG00000158104	ENSG00000158104	NA	rs79206681
QTS000010	ftp://ftp.ebi.ac.uk/pub/databases/spot/eQTL/sumstats/QTS000010/QTD000084/QTD000084.all.tsv.gz	ILMN_1750497	12	122797197	A	T	chr12_122797197_A_T	17	0.0261538	0.474336	-0.171834	0.239886	SNP	17	650	0.95725	ENSG00000182782	ENSG00000182782	NA	rs79206681
QTS000010	ftp://ftp.ebi.ac.uk/pub/databases/spot/eQTL/sumstats/QTS000010/QTD000084/QTD000084.all.tsv.gz	ILMN_1753716	12	122797197	A	T	chr12_122797197_A_T	17	0.0261538	0.759062	-0.0336586	0.109643	SNP	17	650	0.95725	ENSG00000111361	ENSG00000111361	NA	rs79206681
QTS000010	ftp://ftp.ebi.ac.uk/pub/databases/spot/eQTL/sumstats/QTS000010/QTD000084/QTD000084.all.tsv.gz	ILMN_1757910	12	122797197	A	T	chr12_122797197_A_T	17	0.0261538	0.194488	0.329834	0.253674	SNP	17	650	0.95725	ENSG00000130787	ENSG00000130787	NA	rs79206681
QTS000010	ftp://ftp.ebi.ac.uk/pub/databases/spot/eQTL/sumstats/QTS000010/QTD000084/QTD000084.all.tsv.gz	ILMN_1760954	12	122797197	A	T	chr12_122797197_A_T	17	0.0261538	0.899051	0.0206704	0.162804	SNP	17	650	0.95725	ENSG00000139726	ENSG00000139726	NA	rs79206681
QTS000010	ftp://ftp.ebi.ac.uk/pub/databases/spot/eQTL/sumstats/QTS000010/QTD000084/QTD000084.all.tsv.gz	ILMN_1771260	12	122797197	A	T	chr12_122797197_A_T	17	0.0261538	0.962857	-0.011526	0.247308	SNP	17	650	0.95725	ENSG00000176383	ENSG00000176383	NA	rs79206681
QTS000010	ftp://ftp.ebi.ac.uk/pub/databases/spot/eQTL/sumstats/QTS000010/QTD000084/QTD000084.all.tsv.gz	ILMN_1772845	12	122797197	A	T	chr12_122797197_A_T	17	0.0261538	0.552351	0.091636	0.154038	SNP	17	650	0.95725	ENSG00000184209	ENSG00000184209	NA	rs79206681
QTS000010	ftp://ftp.ebi.ac.uk/pub/databases/spot/eQTL/sumstats/QTS000010/QTD000084/QTD000084.all.tsv.gz	ILMN_1779835	12	122797197	A	T	chr12_122797197_A_T	17	0.0261538	0.590726	-0.120986	0.224737	SNP	17	650	0.95725	ENSG00000182196	ENSG00000182196	NA	rs79206681
QTS000010	ftp://ftp.ebi.ac.uk/pub/databases/spot/eQTL/sumstats/QTS000010/QTD000084/QTD000084.all.tsv.gz	ILMN_1787845	12	122797197	A	T	chr12_122797197_A_T	17	0.0261538	0.30037	0.261866	0.252432	SNP	17	650	0.95725	ENSG00000130787	ENSG00000130787	NA	rs79206681
QTS000010	ftp://ftp.ebi.ac.uk/pub/databases/spot/eQTL/sumstats/QTS000010/QTD000084/QTD000084.all.tsv.gz	ILMN_1788887	12	122797197	A	T	chr12_122797197_A_T	17	0.0261538	0.50603	-0.138753	0.208398	SNP	17	650	0.95725	ENSG00000212694	ENSG00000212694	NA	rs79206681
QTS000010	ftp://ftp.ebi.ac.uk/pub/databases/spot/eQTL/sumstats/QTS000010/QTD000084/QTD000084.all.tsv.gz	ILMN_1788928	12	122797197	A	T	chr12_122797197_A_T	17	0.0261538	0.265244	0.274696	0.246122	SNP	17	650	0.95725	ENSG00000150967	ENSG00000150967	NA	rs79206681
QTS000010	ftp://ftp.ebi.ac.uk/pub/databases/spot/eQTL/sumstats/QTS000010/QTD000084/QTD000084.all.tsv.gz	ILMN_1791149	12	122797197	A	T	chr12_122797197_A_T	17	0.0261538	0.291677	-0.175519	0.166172	SNP	17	650	0.95725	ENSG00000182196	ENSG00000182196	NA	rs79206681
QTS000010	ftp://ftp.ebi.ac.uk/pub/databases/spot/eQTL/sumstats/QTS000010/QTD000084/QTD000084.all.tsv.gz	ILMN_1792092	12	122797197	A	T	chr12_122797197_A_T	17	0.0261538	0.0919411	-0.262654	0.155372	SNP	17	650	0.95725	ENSG00000033030	ENSG00000033030	NA	rs79206681
QTS000010	ftp://ftp.ebi.ac.uk/pub/databases/spot/eQTL/sumstats/QTS000010/QTD000084/QTD000084.all.tsv.gz	ILMN_1797425	12	122797197	A	T	chr12_122797197_A_T	17	0.0261538	0.00456141	0.582328	0.203803	SNP	17	650	0.95725	ENSG00000111364	ENSG00000111364	NA	rs79206681
QTS000010	ftp://ftp.ebi.ac.uk/pub/databases/spot/eQTL/sumstats/QTS000010/QTD000084/QTD000084.all.tsv.gz	ILMN_1800341	12	122797197	A	T	chr12_122797197_A_T	17	0.0261538	0.156498	0.348198	0.245142	SNP	17	650	0.95725	ENSG00000158023	ENSG00000158023	NA	rs79206681
QTS000010	ftp://ftp.ebi.ac.uk/pub/databases/spot/eQTL/sumstats/QTS000010/QTD000084/QTD000084.all.tsv.gz	ILMN_1805643	12	122797197	A	T	chr12_122797197_A_T	17	0.0261538	0.0146048	0.59529	0.2424	SNP	17	650	0.95725	ENSG00000188026	ENSG00000188026	NA	rs79206681
QTS000010	ftp://ftp.ebi.ac.uk/pub/databases/spot/eQTL/sumstats/QTS000010/QTD000084/QTD000084.all.tsv.gz	ILMN_1807704	12	122797197	A	T	chr12_122797197_A_T	17	0.0261538	0.148539	0.341023	0.235462	SNP	17	650	0.95725	ENSG00000212694	ENSG00000212694	NA	rs79206681
QTS000010	ftp://ftp.ebi.ac.uk/pub/databases/spot/eQTL/sumstats/QTS000010/QTD000084/QTD000084.all.tsv.gz	ILMN_1811272	12	122797197	A	T	chr12_122797197_A_T	17	0.0261538	0.441775	0.192872	0.250422	SNP	17	650	0.95725	ENSG00000196917	ENSG00000196917	NA	rs79206681
QTS000010	ftp://ftp.ebi.ac.uk/pub/databases/spot/eQTL/sumstats/QTS000010/QTD000084/QTD000084.all.tsv.gz	ILMN_1812721	12	122797197	A	T	chr12_122797197_A_T	17	0.0261538	0.0203292	-0.564978	0.242249	SNP	17	650	0.95725	ENSG00000130787	ENSG00000130787	NA	rs79206681
QTS000010	ftp://ftp.ebi.ac.uk/pub/databases/spot/eQTL/sumstats/QTS000010/QTD000084/QTD000084.all.tsv.gz	ILMN_1813573	12	122797197	A	T	chr12_122797197_A_T	17	0.0261538	0.228339	0.242986	0.201308	SNP	17	650	0.95725	ENSG00000139718	ENSG00000139718	NA	rs79206681
QTS000010	ftp://ftp.ebi.ac.uk/pub/databases/spot/eQTL/sumstats/QTS000010/QTD000084/QTD000084.all.tsv.gz	ILMN_1849192	12	122797197	A	T	chr12_122797197_A_T	17	0.0261538	0.107823	-0.400472	0.248321	SNP	17	650	0.95725	ENSG00000256546	ENSG00000256546	NA	rs79206681
QTS000010	ftp://ftp.ebi.ac.uk/pub/databases/spot/eQTL/sumstats/QTS000010/QTD000084/QTD000084.all.tsv.gz	ILMN_2098947	12	122797197	A	T	chr12_122797197_A_T	17	0.0261538	0.492705	0.122281	0.178038	SNP	17	650	0.95725	ENSG00000212694	ENSG00000212694	NA	rs79206681
QTS000010	ftp://ftp.ebi.ac.uk/pub/databases/spot/eQTL/sumstats/QTS000010/QTD000084/QTD000084.all.tsv.gz	ILMN_2133125	12	122797197	A	T	chr12_122797197_A_T	17	0.0261538	0.251098	-0.286602	0.249255	SNP	17	650	0.95725	ENSG00000158113	ENSG00000158113	NA	rs79206681
QTS000010	ftp://ftp.ebi.ac.uk/pub/databases/spot/eQTL/sumstats/QTS000010/QTD000084/QTD000084.all.tsv.gz	ILMN_2161848	12	122797197	A	T	chr12_122797197_A_T	17	0.0261538	0.595559	0.134568	0.253258	SNP	17	650	0.95725	ENSG00000196917	ENSG00000196917	NA	rs79206681
QTS000010	ftp://ftp.ebi.ac.uk/pub/databases/spot/eQTL/sumstats/QTS000010/QTD000084/QTD000084.all.tsv.gz	ILMN_2201866	12	122797197	A	T	chr12_122797197_A_T	17	0.0261538	0.530841	0.160216	0.255355	SNP	17	650	0.95725	ENSG00000204671	ENSG00000204671	NA	rs79206681
QTS000010	ftp://ftp.ebi.ac.uk/pub/databases/spot/eQTL/sumstats/QTS000010/QTD000084/QTD000084.all.tsv.gz	ILMN_2288402	12	122797197	A	T	chr12_122797197_A_T	17	0.0261538	0.705966	0.0938658	0.248568	SNP	17	650	0.95725	ENSG00000130787	ENSG00000130787	NA	rs79206681
QTS000010	ftp://ftp.ebi.ac.uk/pub/databases/spot/eQTL/sumstats/QTS000010/QTD000084/QTD000084.all.tsv.gz	ILMN_2310589	12	122797197	A	T	chr12_122797197_A_T	17	0.0261538	0.542708	0.13276	0.217854	SNP	17	650	0.95725	ENSG00000184047	ENSG00000184047	NA	rs79206681
QTS000010	ftp://ftp.ebi.ac.uk/pub/databases/spot/eQTL/sumstats/QTS000010/QTD000084/QTD000084.all.tsv.gz	ILMN_2332990	12	122797197	A	T	chr12_122797197_A_T	17	0.0261538	0.389499	-0.128167	0.148732	SNP	17	650	0.95725	ENSG00000184047	ENSG00000184047	NA	rs79206681
QTS000010	ftp://ftp.ebi.ac.uk/pub/databases/spot/eQTL/sumstats/QTS000010/QTD000084/QTD000084.all.tsv.gz	ILMN_2343047	12	122797197	A	T	chr12_122797197_A_T	17	0.0261538	0.516034	0.16165	0.248609	SNP	17	650	0.95725	ENSG00000150967	ENSG00000150967	NA	rs79206681
QTS000010	ftp://ftp.ebi.ac.uk/pub/databases/spot/eQTL/sumstats/QTS000010/QTD000084/QTD000084.all.tsv.gz	ILMN_2343048	12	122797197	A	T	chr12_122797197_A_T	17	0.0261538	0.0814985	-0.407792	0.233325	SNP	17	650	0.95725	ENSG00000150967	ENSG00000150967	NA	rs79206681
QTS000010	ftp://ftp.ebi.ac.uk/pub/databases/spot/eQTL/sumstats/QTS000010/QTD000084/QTD000084.all.tsv.gz	ILMN_2358277	12	122797197	A	T	chr12_122797197_A_T	17	0.0261538	0.564527	-0.096506	0.167327	SNP	17	650	0.95725	ENSG00000111011	ENSG00000111011	NA	rs79206681
QTS000010	ftp://ftp.ebi.ac.uk/pub/databases/spot/eQTL/sumstats/QTS000010/QTD000084/QTD000084.all.tsv.gz	ILMN_2358278	12	122797197	A	T	chr12_122797197_A_T	17	0.0261538	0.124996	-0.246786	0.160428	SNP	17	650	0.95725	ENSG00000111011	ENSG00000111011	NA	rs79206681
QTS000010	ftp://ftp.ebi.ac.uk/pub/databases/spot/eQTL/sumstats/QTS000010/QTD000084/QTD000084.all.tsv.gz	ILMN_2378081	12	122797197	A	T	chr12_122797197_A_T	17	0.0261538	0.00424449	-0.713149	0.247561	SNP	17	650	0.95725	ENSG00000110987	ENSG00000110987	NA	rs79206681
QTS000010	ftp://ftp.ebi.ac.uk/pub/databases/spot/eQTL/sumstats/QTS000010/QTD000084/QTD000084.all.tsv.gz	ILMN_2393144	12	122797197	A	T	chr12_122797197_A_T	17	0.0261538	0.884026	-0.0214722	0.147083	SNP	17	650	0.95725	ENSG00000182196	ENSG00000182196	NA	rs79206681
QTS000010	ftp://ftp.ebi.ac.uk/pub/databases/spot/eQTL/sumstats/QTS000010/QTD000084/QTD000084.all.tsv.gz	ILMN_2395285	12	122797197	A	T	chr12_122797197_A_T	17	0.0261538	0.251851	0.135439	0.117977	SNP	17	650	0.95725	ENSG00000184209	ENSG00000184209	NA	rs79206681
QTS000010	ftp://ftp.ebi.ac.uk/pub/databases/spot/eQTL/sumstats/QTS000010/QTD000084/QTD000084.all.tsv.gz	ILMN_2396148	12	122797197	A	T	chr12_122797197_A_T	17	0.0261538	0.41072	0.209727	0.254603	SNP	17	650	0.95725	ENSG00000130787	ENSG00000130787	NA	rs79206681
QTS000010	ftp://ftp.ebi.ac.uk/pub/databases/spot/eQTL/sumstats/QTS000010/QTD000084/QTD000084.all.tsv.gz	ILMN_2404085	12	122797197	A	T	chr12_122797197_A_T	17	0.0261538	0.422463	0.0893816	0.111279	SNP	17	650	0.95725	ENSG00000130779	ENSG00000130779	NA	rs79206681
QTS000010	ftp://ftp.ebi.ac.uk/pub/databases/spot/eQTL/sumstats/QTS000010/QTD000084/QTD000084.all.tsv.gz	ILMN_3208881	12	122797197	A	T	chr12_122797197_A_T	17	0.0261538	0.0105734	0.52565	0.204365	SNP	17	650	0.95725	ENSG00000183955	ENSG00000183955	NA	rs79206681
QTS000010	ftp://ftp.ebi.ac.uk/pub/databases/spot/eQTL/sumstats/QTS000010/QTD000084/QTD000084.all.tsv.gz	ILMN_3229052	12	122797197	A	T	chr12_122797197_A_T	17	0.0261538	0.462306	-0.17376	0.236097	SNP	17	650	0.95725	ENSG00000184209	ENSG00000184209	NA	rs79206681
QTS000010	ftp://ftp.ebi.ac.uk/pub/databases/spot/eQTL/sumstats/QTS000010/QTD000084/QTD000084.all.tsv.gz	ILMN_3236695	12	122797197	A	T	chr12_122797197_A_T	17	0.0261538	0.925527	-0.0234607	0.250782	SNP	17	650	0.95725	ENSG00000256092	ENSG00000256092	NA	rs79206681
QTS000010	ftp://ftp.ebi.ac.uk/pub/databases/spot/eQTL/sumstats/QTS000010/QTD000084/QTD000084.all.tsv.gz	ILMN_3249006	12	122797197	A	T	chr12_122797197_A_T	17	0.0261538	0.278662	0.247827	0.228363	SNP	17	650	0.95725	ENSG00000183955	ENSG00000183955	NA	rs79206681
QTS000010	ftp://ftp.ebi.ac.uk/pub/databases/spot/eQTL/sumstats/QTS000010/QTD000084/QTD000084.all.tsv.gz	ILMN_1651936	12	122797420	G	A	chr12_122797420_G_A	31	0.0492308	0.561453	0.0885579	0.152342	SNP	618	650	0.69418	ENSG00000183955	ENSG00000183955	NA	rs10744394
QTS000010	ftp://ftp.ebi.ac.uk/pub/databases/spot/eQTL/sumstats/QTS000010/QTD000084/QTD000084.all.tsv.gz	ILMN_1652918	12	122797420	G	A	chr12_122797420_G_A	31	0.0492308	0.0277823	0.361769	0.16364	SNP	618	650	0.69418	ENSG00000139725	ENSG00000139725	NA	rs10744394
QTS000010	ftp://ftp.ebi.ac.uk/pub/databases/spot/eQTL/sumstats/QTS000010/QTD000084/QTD000084.all.tsv.gz	ILMN_1654421	12	122797420	G	A	chr12_122797420_G_A	31	0.0492308	0.619965	-0.0774651	0.156054	SNP	618	650	0.69418	ENSG00000051825	ENSG00000051825	NA	rs10744394
QTS000010	ftp://ftp.ebi.ac.uk/pub/databases/spot/eQTL/sumstats/QTS000010/QTD000084/QTD000084.all.tsv.gz	ILMN_1654939	12	122797420	G	A	chr12_122797420_G_A	31	0.0492308	0.930092	0.0141282	0.160913	SNP	618	650	0.69418	ENSG00000086598	ENSG00000086598	NA	rs10744394
QTS000010	ftp://ftp.ebi.ac.uk/pub/databases/spot/eQTL/sumstats/QTS000010/QTD000084/QTD000084.all.tsv.gz	ILMN_1662316	12	122797420	G	A	chr12_122797420_G_A	31	0.0492308	0.940522	-0.0110262	0.147657	SNP	618	650	0.69418	ENSG00000139719	ENSG00000139719	NA	rs10744394
QTS000010	ftp://ftp.ebi.ac.uk/pub/databases/spot/eQTL/sumstats/QTS000010/QTD000084/QTD000084.all.tsv.gz	ILMN_1663370	12	122797420	G	A	chr12_122797420_G_A	31	0.0492308	0.837958	0.0384436	0.187825	SNP	618	650	0.69418	ENSG00000130783	ENSG00000130783	NA	rs10744394
QTS000010	ftp://ftp.ebi.ac.uk/pub/databases/spot/eQTL/sumstats/QTS000010/QTD000084/QTD000084.all.tsv.gz	ILMN_1665335	12	122797420	G	A	chr12_122797420_G_A	31	0.0492308	0.644691	0.0537482	0.116439	SNP	618	650	0.69418	ENSG00000184047	ENSG00000184047	NA	rs10744394
QTS000010	ftp://ftp.ebi.ac.uk/pub/databases/spot/eQTL/sumstats/QTS000010/QTD000084/QTD000084.all.tsv.gz	ILMN_1665996	12	122797420	G	A	chr12_122797420_G_A	31	0.0492308	0.383001	-0.146012	0.167134	SNP	618	650	0.69418	ENSG00000110987	ENSG00000110987	NA	rs10744394
QTS000010	ftp://ftp.ebi.ac.uk/pub/databases/spot/eQTL/sumstats/QTS000010/QTD000084/QTD000084.all.tsv.gz	ILMN_1667510	12	122797420	G	A	chr12_122797420_G_A	31	0.0492308	0.882554	-0.0238512	0.161316	SNP	618	650	0.69418	ENSG00000130921	ENSG00000130921	NA	rs10744394
QTS000010	ftp://ftp.ebi.ac.uk/pub/databases/spot/eQTL/sumstats/QTS000010/QTD000084/QTD000084.all.tsv.gz	ILMN_1668743	12	122797420	G	A	chr12_122797420_G_A	31	0.0492308	0.229366	0.200655	0.166606	SNP	618	650	0.69418	ENSG00000150977	ENSG00000150977	NA	rs10744394
QTS000010	ftp://ftp.ebi.ac.uk/pub/databases/spot/eQTL/sumstats/QTS000010/QTD000084/QTD000084.all.tsv.gz	ILMN_1677693	12	122797420	G	A	chr12_122797420_G_A	31	0.0492308	0.149417	0.245112	0.169606	SNP	618	650	0.69418	ENSG00000255398	ENSG00000255398	NA	rs10744394
QTS000010	ftp://ftp.ebi.ac.uk/pub/databases/spot/eQTL/sumstats/QTS000010/QTD000084/QTD000084.all.tsv.gz	ILMN_1678490	12	122797420	G	A	chr12_122797420_G_A	31	0.0492308	0.344739	0.120596	0.127441	SNP	618	650	0.69418	ENSG00000150977	ENSG00000150977	NA	rs10744394
QTS000010	ftp://ftp.ebi.ac.uk/pub/databases/spot/eQTL/sumstats/QTS000010/QTD000084/QTD000084.all.tsv.gz	ILMN_1684038	12	122797420	G	A	chr12_122797420_G_A	31	0.0492308	0.763427	-0.0442506	0.146891	SNP	618	650	0.69418	ENSG00000130779	ENSG00000130779	NA	rs10744394
QTS000010	ftp://ftp.ebi.ac.uk/pub/databases/spot/eQTL/sumstats/QTS000010/QTD000084/QTD000084.all.tsv.gz	ILMN_1692281	12	122797420	G	A	chr12_122797420_G_A	31	0.0492308	0.906485	-0.0215094	0.182952	SNP	618	650	0.69418	ENSG00000197653	ENSG00000197653	NA	rs10744394
QTS000010	ftp://ftp.ebi.ac.uk/pub/databases/spot/eQTL/sumstats/QTS000010/QTD000084/QTD000084.all.tsv.gz	ILMN_1693987	12	122797420	G	A	chr12_122797420_G_A	31	0.0492308	0.269637	-0.206705	0.186915	SNP	618	650	0.69418	ENSG00000175727	ENSG00000175727	NA	rs10744394
QTS000010	ftp://ftp.ebi.ac.uk/pub/databases/spot/eQTL/sumstats/QTS000010/QTD000084/QTD000084.all.tsv.gz	ILMN_1700380	12	122797420	G	A	chr12_122797420_G_A	31	0.0492308	0.092754	-0.262143	0.155459	SNP	618	650	0.69418	ENSG00000185344	ENSG00000185344	NA	rs10744394
QTS000010	ftp://ftp.ebi.ac.uk/pub/databases/spot/eQTL/sumstats/QTS000010/QTD000084/QTD000084.all.tsv.gz	ILMN_1701905	12	122797420	G	A	chr12_122797420_G_A	31	0.0492308	0.415688	0.151059	0.185344	SNP	618	650	0.69418	ENSG00000130783	ENSG00000130783	NA	rs10744394
QTS000010	ftp://ftp.ebi.ac.uk/pub/databases/spot/eQTL/sumstats/QTS000010/QTD000084/QTD000084.all.tsv.gz	ILMN_1704019	12	122797420	G	A	chr12_122797420_G_A	31	0.0492308	0.935719	0.0145757	0.180577	SNP	618	650	0.69418	ENSG00000111325	ENSG00000111325	NA	rs10744394
QTS000010	ftp://ftp.ebi.ac.uk/pub/databases/spot/eQTL/sumstats/QTS000010/QTD000084/QTD000084.all.tsv.gz	ILMN_1706345	12	122797420	G	A	chr12_122797420_G_A	31	0.0492308	0.661515	-0.079466	0.181329	SNP	618	650	0.69418	ENSG00000168778	ENSG00000168778	NA	rs10744394
QTS000010	ftp://ftp.ebi.ac.uk/pub/databases/spot/eQTL/sumstats/QTS000010/QTD000084/QTD000084.all.tsv.gz	ILMN_1706886	12	122797420	G	A	chr12_122797420_G_A	31	0.0492308	0.786914	0.0478288	0.176781	SNP	618	650	0.69418	ENSG00000110987	ENSG00000110987	NA	rs10744394
QTS000010	ftp://ftp.ebi.ac.uk/pub/databases/spot/eQTL/sumstats/QTS000010/QTD000084/QTD000084.all.tsv.gz	ILMN_1710427	12	122797420	G	A	chr12_122797420_G_A	31	0.0492308	0.24113	-0.116052	0.0988169	SNP	618	650	0.69418	ENSG00000139722	ENSG00000139722	NA	rs10744394
QTS000010	ftp://ftp.ebi.ac.uk/pub/databases/spot/eQTL/sumstats/QTS000010/QTD000084/QTD000084.all.tsv.gz	ILMN_1711699	12	122797420	G	A	chr12_122797420_G_A	31	0.0492308	0.961293	0.00822579	0.169357	SNP	618	650	0.69418	ENSG00000130787	ENSG00000130787	NA	rs10744394
QTS000010	ftp://ftp.ebi.ac.uk/pub/databases/spot/eQTL/sumstats/QTS000010/QTD000084/QTD000084.all.tsv.gz	ILMN_1723058	12	122797420	G	A	chr12_122797420_G_A	31	0.0492308	0.746627	0.04307	0.133188	SNP	618	650	0.69418	ENSG00000130779	ENSG00000130779	NA	rs10744394
QTS000010	ftp://ftp.ebi.ac.uk/pub/databases/spot/eQTL/sumstats/QTS000010/QTD000084/QTD000084.all.tsv.gz	ILMN_1725187	12	122797420	G	A	chr12_122797420_G_A	31	0.0492308	0.317918	-0.159469	0.159412	SNP	618	650	0.69418	ENSG00000090975	ENSG00000090975	NA	rs10744394
QTS000010	ftp://ftp.ebi.ac.uk/pub/databases/spot/eQTL/sumstats/QTS000010/QTD000084/QTD000084.all.tsv.gz	ILMN_1725571	12	122797420	G	A	chr12_122797420_G_A	31	0.0492308	0.696913	-0.070154	0.17995	SNP	618	650	0.69418	ENSG00000197653	ENSG00000197653	NA	rs10744394
QTS000010	ftp://ftp.ebi.ac.uk/pub/databases/spot/eQTL/sumstats/QTS000010/QTD000084/QTD000084.all.tsv.gz	ILMN_1725666	12	122797420	G	A	chr12_122797420_G_A	31	0.0492308	0.214474	-0.191279	0.153773	SNP	618	650	0.69418	ENSG00000111358	ENSG00000111358	NA	rs10744394
QTS000010	ftp://ftp.ebi.ac.uk/pub/databases/spot/eQTL/sumstats/QTS000010/QTD000084/QTD000084.all.tsv.gz	ILMN_1732516	12	122797420	G	A	chr12_122797420_G_A	31	0.0492308	0.908024	-0.0156055	0.134965	SNP	618	650	0.69418	ENSG00000184445	ENSG00000184445	NA	rs10744394
QTS000010	ftp://ftp.ebi.ac.uk/pub/databases/spot/eQTL/sumstats/QTS000010/QTD000084/QTD000084.all.tsv.gz	ILMN_1732767	12	122797420	G	A	chr12_122797420_G_A	31	0.0492308	0.0788608	0.268015	0.15201	SNP	618	650	0.69418	ENSG00000110801	ENSG00000110801	NA	rs10744394
QTS000010	ftp://ftp.ebi.ac.uk/pub/databases/spot/eQTL/sumstats/QTS000010/QTD000084/QTD000084.all.tsv.gz	ILMN_1739943	12	122797420	G	A	chr12_122797420_G_A	31	0.0492308	0.284698	0.130146	0.121441	SNP	618	650	0.69418	ENSG00000139697	ENSG00000139697	NA	rs10744394
QTS000010	ftp://ftp.ebi.ac.uk/pub/databases/spot/eQTL/sumstats/QTS000010/QTD000084/QTD000084.all.tsv.gz	ILMN_1745688	12	122797420	G	A	chr12_122797420_G_A	31	0.0492308	0.708948	-0.06573	0.175931	SNP	618	650	0.69418	ENSG00000158104	ENSG00000158104	NA	rs10744394
QTS000010	ftp://ftp.ebi.ac.uk/pub/databases/spot/eQTL/sumstats/QTS000010/QTD000084/QTD000084.all.tsv.gz	ILMN_1750497	12	122797420	G	A	chr12_122797420_G_A	31	0.0492308	0.105864	-0.284592	0.175479	SNP	618	650	0.69418	ENSG00000182782	ENSG00000182782	NA	rs10744394
QTS000010	ftp://ftp.ebi.ac.uk/pub/databases/spot/eQTL/sumstats/QTS000010/QTD000084/QTD000084.all.tsv.gz	ILMN_1753716	12	122797420	G	A	chr12_122797420_G_A	31	0.0492308	0.0376374	-0.166874	0.0799304	SNP	618	650	0.69418	ENSG00000111361	ENSG00000111361	NA	rs10744394
QTS000010	ftp://ftp.ebi.ac.uk/pub/databases/spot/eQTL/sumstats/QTS000010/QTD000084/QTD000084.all.tsv.gz	ILMN_1757910	12	122797420	G	A	chr12_122797420_G_A	31	0.0492308	0.340226	-0.178075	0.186429	SNP	618	650	0.69418	ENSG00000130787	ENSG00000130787	NA	rs10744394
QTS000010	ftp://ftp.ebi.ac.uk/pub/databases/spot/eQTL/sumstats/QTS000010/QTD000084/QTD000084.all.tsv.gz	ILMN_1760954	12	122797420	G	A	chr12_122797420_G_A	31	0.0492308	0.0508047	0.232872	0.118767	SNP	618	650	0.69418	ENSG00000139726	ENSG00000139726	NA	rs10744394
QTS000010	ftp://ftp.ebi.ac.uk/pub/databases/spot/eQTL/sumstats/QTS000010/QTD000084/QTD000084.all.tsv.gz	ILMN_1771260	12	122797420	G	A	chr12_122797420_G_A	31	0.0492308	0.937093	0.0143382	0.181523	SNP	618	650	0.69418	ENSG00000176383	ENSG00000176383	NA	rs10744394
QTS000010	ftp://ftp.ebi.ac.uk/pub/databases/spot/eQTL/sumstats/QTS000010/QTD000084/QTD000084.all.tsv.gz	ILMN_1772845	12	122797420	G	A	chr12_122797420_G_A	31	0.0492308	0.178414	0.152132	0.112798	SNP	618	650	0.69418	ENSG00000184209	ENSG00000184209	NA	rs10744394
QTS000010	ftp://ftp.ebi.ac.uk/pub/databases/spot/eQTL/sumstats/QTS000010/QTD000084/QTD000084.all.tsv.gz	ILMN_1779835	12	122797420	G	A	chr12_122797420_G_A	31	0.0492308	0.0318166	-0.353249	0.16381	SNP	618	650	0.69418	ENSG00000182196	ENSG00000182196	NA	rs10744394
QTS000010	ftp://ftp.ebi.ac.uk/pub/databases/spot/eQTL/sumstats/QTS000010/QTD000084/QTD000084.all.tsv.gz	ILMN_1787845	12	122797420	G	A	chr12_122797420_G_A	31	0.0492308	0.3813	-0.16253	0.185377	SNP	618	650	0.69418	ENSG00000130787	ENSG00000130787	NA	rs10744394
QTS000010	ftp://ftp.ebi.ac.uk/pub/databases/spot/eQTL/sumstats/QTS000010/QTD000084/QTD000084.all.tsv.gz	ILMN_1788887	12	122797420	G	A	chr12_122797420_G_A	31	0.0492308	0.541015	-0.0936178	0.152981	SNP	618	650	0.69418	ENSG00000212694	ENSG00000212694	NA	rs10744394
QTS000010	ftp://ftp.ebi.ac.uk/pub/databases/spot/eQTL/sumstats/QTS000010/QTD000084/QTD000084.all.tsv.gz	ILMN_1788928	12	122797420	G	A	chr12_122797420_G_A	31	0.0492308	0.31428	-0.182151	0.18072	SNP	618	650	0.69418	ENSG00000150967	ENSG00000150967	NA	rs10744394
QTS000010	ftp://ftp.ebi.ac.uk/pub/databases/spot/eQTL/sumstats/QTS000010/QTD000084/QTD000084.all.tsv.gz	ILMN_1791149	12	122797420	G	A	chr12_122797420_G_A	31	0.0492308	0.616333	-0.0612607	0.12214	SNP	618	650	0.69418	ENSG00000182196	ENSG00000182196	NA	rs10744394
QTS000010	ftp://ftp.ebi.ac.uk/pub/databases/spot/eQTL/sumstats/QTS000010/QTD000084/QTD000084.all.tsv.gz	ILMN_1792092	12	122797420	G	A	chr12_122797420_G_A	31	0.0492308	0.64959	-0.052085	0.114529	SNP	618	650	0.69418	ENSG00000033030	ENSG00000033030	NA	rs10744394
QTS000010	ftp://ftp.ebi.ac.uk/pub/databases/spot/eQTL/sumstats/QTS000010/QTD000084/QTD000084.all.tsv.gz	ILMN_1797425	12	122797420	G	A	chr12_122797420_G_A	31	0.0492308	0.563216	-0.0876526	0.151466	SNP	618	650	0.69418	ENSG00000111364	ENSG00000111364	NA	rs10744394
QTS000010	ftp://ftp.ebi.ac.uk/pub/databases/spot/eQTL/sumstats/QTS000010/QTD000084/QTD000084.all.tsv.gz	ILMN_1800341	12	122797420	G	A	chr12_122797420_G_A	31	0.0492308	0.20304	-0.229674	0.180047	SNP	618	650	0.69418	ENSG00000158023	ENSG00000158023	NA	rs10744394
QTS000010	ftp://ftp.ebi.ac.uk/pub/databases/spot/eQTL/sumstats/QTS000010/QTD000084/QTD000084.all.tsv.gz	ILMN_1805643	12	122797420	G	A	chr12_122797420_G_A	31	0.0492308	0.978522	-0.00484036	0.179643	SNP	618	650	0.69418	ENSG00000188026	ENSG00000188026	NA	rs10744394
QTS000010	ftp://ftp.ebi.ac.uk/pub/databases/spot/eQTL/sumstats/QTS000010/QTD000084/QTD000084.all.tsv.gz	ILMN_1807704	12	122797420	G	A	chr12_122797420_G_A	31	0.0492308	0.373399	0.154385	0.173191	SNP	618	650	0.69418	ENSG00000212694	ENSG00000212694	NA	rs10744394
QTS000010	ftp://ftp.ebi.ac.uk/pub/databases/spot/eQTL/sumstats/QTS000010/QTD000084/QTD000084.all.tsv.gz	ILMN_1811272	12	122797420	G	A	chr12_122797420_G_A	31	0.0492308	0.419942	0.14843	0.183792	SNP	618	650	0.69418	ENSG00000196917	ENSG00000196917	NA	rs10744394
QTS000010	ftp://ftp.ebi.ac.uk/pub/databases/spot/eQTL/sumstats/QTS000010/QTD000084/QTD000084.all.tsv.gz	ILMN_1812721	12	122797420	G	A	chr12_122797420_G_A	31	0.0492308	0.826577	-0.0393276	0.17935	SNP	618	650	0.69418	ENSG00000130787	ENSG00000130787	NA	rs10744394
QTS000010	ftp://ftp.ebi.ac.uk/pub/databases/spot/eQTL/sumstats/QTS000010/QTD000084/QTD000084.all.tsv.gz	ILMN_1813573	12	122797420	G	A	chr12_122797420_G_A	31	0.0492308	0.684899	0.0601404	0.148068	SNP	618	650	0.69418	ENSG00000139718	ENSG00000139718	NA	rs10744394
QTS000010	ftp://ftp.ebi.ac.uk/pub/databases/spot/eQTL/sumstats/QTS000010/QTD000084/QTD000084.all.tsv.gz	ILMN_1849192	12	122797420	G	A	chr12_122797420_G_A	31	0.0492308	0.377082	-0.161697	0.1828	SNP	618	650	0.69418	ENSG00000256546	ENSG00000256546	NA	rs10744394
QTS000010	ftp://ftp.ebi.ac.uk/pub/databases/spot/eQTL/sumstats/QTS000010/QTD000084/QTD000084.all.tsv.gz	ILMN_2098947	12	122797420	G	A	chr12_122797420_G_A	31	0.0492308	0.834473	0.0273498	0.13077	SNP	618	650	0.69418	ENSG00000212694	ENSG00000212694	NA	rs10744394
QTS000010	ftp://ftp.ebi.ac.uk/pub/databases/spot/eQTL/sumstats/QTS000010/QTD000084/QTD000084.all.tsv.gz	ILMN_2133125	12	122797420	G	A	chr12_122797420_G_A	31	0.0492308	0.346275	0.172695	0.18308	SNP	618	650	0.69418	ENSG00000158113	ENSG00000158113	NA	rs10744394
QTS000010	ftp://ftp.ebi.ac.uk/pub/databases/spot/eQTL/sumstats/QTS000010/QTD000084/QTD000084.all.tsv.gz	ILMN_2161848	12	122797420	G	A	chr12_122797420_G_A	31	0.0492308	0.420153	0.149968	0.185781	SNP	618	650	0.69418	ENSG00000196917	ENSG00000196917	NA	rs10744394
QTS000010	ftp://ftp.ebi.ac.uk/pub/databases/spot/eQTL/sumstats/QTS000010/QTD000084/QTD000084.all.tsv.gz	ILMN_2201866	12	122797420	G	A	chr12_122797420_G_A	31	0.0492308	0.424559	0.149809	0.187356	SNP	618	650	0.69418	ENSG00000204671	ENSG00000204671	NA	rs10744394
QTS000010	ftp://ftp.ebi.ac.uk/pub/databases/spot/eQTL/sumstats/QTS000010/QTD000084/QTD000084.all.tsv.gz	ILMN_2288402	12	122797420	G	A	chr12_122797420_G_A	31	0.0492308	0.427517	-0.14484	0.182305	SNP	618	650	0.69418	ENSG00000130787	ENSG00000130787	NA	rs10744394
QTS000010	ftp://ftp.ebi.ac.uk/pub/databases/spot/eQTL/sumstats/QTS000010/QTD000084/QTD000084.all.tsv.gz	ILMN_2310589	12	122797420	G	A	chr12_122797420_G_A	31	0.0492308	0.219351	0.196441	0.159611	SNP	618	650	0.69418	ENSG00000184047	ENSG00000184047	NA	rs10744394
QTS000010	ftp://ftp.ebi.ac.uk/pub/databases/spot/eQTL/sumstats/QTS000010/QTD000084/QTD000084.all.tsv.gz	ILMN_2332990	12	122797420	G	A	chr12_122797420_G_A	31	0.0492308	0.470659	0.07888	0.109208	SNP	618	650	0.69418	ENSG00000184047	ENSG00000184047	NA	rs10744394
QTS000010	ftp://ftp.ebi.ac.uk/pub/databases/spot/eQTL/sumstats/QTS000010/QTD000084/QTD000084.all.tsv.gz	ILMN_2343047	12	122797420	G	A	chr12_122797420_G_A	31	0.0492308	0.788142	0.0491067	0.182582	SNP	618	650	0.69418	ENSG00000150967	ENSG00000150967	NA	rs10744394
QTS000010	ftp://ftp.ebi.ac.uk/pub/databases/spot/eQTL/sumstats/QTS000010/QTD000084/QTD000084.all.tsv.gz	ILMN_2343048	12	122797420	G	A	chr12_122797420_G_A	31	0.0492308	0.118503	0.268355	0.171426	SNP	618	650	0.69418	ENSG00000150967	ENSG00000150967	NA	rs10744394
QTS000010	ftp://ftp.ebi.ac.uk/pub/databases/spot/eQTL/sumstats/QTS000010/QTD000084/QTD000084.all.tsv.gz	ILMN_2358277	12	122797420	G	A	chr12_122797420_G_A	31	0.0492308	0.299831	0.127398	0.122671	SNP	618	650	0.69418	ENSG00000111011	ENSG00000111011	NA	rs10744394
QTS000010	ftp://ftp.ebi.ac.uk/pub/databases/spot/eQTL/sumstats/QTS000010/QTD000084/QTD000084.all.tsv.gz	ILMN_2358278	12	122797420	G	A	chr12_122797420_G_A	31	0.0492308	0.384842	0.102739	0.118059	SNP	618	650	0.69418	ENSG00000111011	ENSG00000111011	NA	rs10744394
QTS000010	ftp://ftp.ebi.ac.uk/pub/databases/spot/eQTL/sumstats/QTS000010/QTD000084/QTD000084.all.tsv.gz	ILMN_2378081	12	122797420	G	A	chr12_122797420_G_A	31	0.0492308	0.84505	0.0360132	0.184114	SNP	618	650	0.69418	ENSG00000110987	ENSG00000110987	NA	rs10744394
QTS000010	ftp://ftp.ebi.ac.uk/pub/databases/spot/eQTL/sumstats/QTS000010/QTD000084/QTD000084.all.tsv.gz	ILMN_2393144	12	122797420	G	A	chr12_122797420_G_A	31	0.0492308	0.187361	-0.142256	0.10766	SNP	618	650	0.69418	ENSG00000182196	ENSG00000182196	NA	rs10744394
QTS000010	ftp://ftp.ebi.ac.uk/pub/databases/spot/eQTL/sumstats/QTS000010/QTD000084/QTD000084.all.tsv.gz	ILMN_2395285	12	122797420	G	A	chr12_122797420_G_A	31	0.0492308	0.699804	0.0334838	0.0867584	SNP	618	650	0.69418	ENSG00000184209	ENSG00000184209	NA	rs10744394
QTS000010	ftp://ftp.ebi.ac.uk/pub/databases/spot/eQTL/sumstats/QTS000010/QTD000084/QTD000084.all.tsv.gz	ILMN_2396148	12	122797420	G	A	chr12_122797420_G_A	31	0.0492308	0.731631	0.0642071	0.187048	SNP	618	650	0.69418	ENSG00000130787	ENSG00000130787	NA	rs10744394
QTS000010	ftp://ftp.ebi.ac.uk/pub/databases/spot/eQTL/sumstats/QTS000010/QTD000084/QTD000084.all.tsv.gz	ILMN_2404085	12	122797420	G	A	chr12_122797420_G_A	31	0.0492308	0.808097	0.019874	0.081756	SNP	618	650	0.69418	ENSG00000130779	ENSG00000130779	NA	rs10744394
QTS000010	ftp://ftp.ebi.ac.uk/pub/databases/spot/eQTL/sumstats/QTS000010/QTD000084/QTD000084.all.tsv.gz	ILMN_3208881	12	122797420	G	A	chr12_122797420_G_A	31	0.0492308	0.706252	-0.0571752	0.151561	SNP	618	650	0.69418	ENSG00000183955	ENSG00000183955	NA	rs10744394
QTS000010	ftp://ftp.ebi.ac.uk/pub/databases/spot/eQTL/sumstats/QTS000010/QTD000084/QTD000084.all.tsv.gz	ILMN_3229052	12	122797420	G	A	chr12_122797420_G_A	31	0.0492308	0.206897	0.21881	0.173001	SNP	618	650	0.69418	ENSG00000184209	ENSG00000184209	NA	rs10744394
QTS000010	ftp://ftp.ebi.ac.uk/pub/databases/spot/eQTL/sumstats/QTS000010/QTD000084/QTD000084.all.tsv.gz	ILMN_3236695	12	122797420	G	A	chr12_122797420_G_A	31	0.0492308	0.0163395	0.440316	0.18237	SNP	618	650	0.69418	ENSG00000256092	ENSG00000256092	NA	rs10744394
QTS000010	ftp://ftp.ebi.ac.uk/pub/databases/spot/eQTL/sumstats/QTS000010/QTD000084/QTD000084.all.tsv.gz	ILMN_3249006	12	122797420	G	A	chr12_122797420_G_A	31	0.0492308	0.332874	0.162628	0.167682	SNP	618	650	0.69418	ENSG00000183955	ENSG00000183955	NA	rs10744394
QTS000010	ftp://ftp.ebi.ac.uk/pub/databases/spot/eQTL/sumstats/QTS000010/QTD000084/QTD000084.all.tsv.gz	ILMN_1651936	12	122797728	G	C	chr12_122797728_G_C	17	0.0261538	0.898286	-0.0265651	0.20765	SNP	17	650	0.96625	ENSG00000183955	ENSG00000183955	NA	rs12315520
QTS000010	ftp://ftp.ebi.ac.uk/pub/databases/spot/eQTL/sumstats/QTS000010/QTD000084/QTD000084.all.tsv.gz	ILMN_1652918	12	122797728	G	C	chr12_122797728_G_C	17	0.0261538	0.0911573	0.378998	0.223652	SNP	17	650	0.96625	ENSG00000139725	ENSG00000139725	NA	rs12315520
QTS000010	ftp://ftp.ebi.ac.uk/pub/databases/spot/eQTL/sumstats/QTS000010/QTD000084/QTD000084.all.tsv.gz	ILMN_1654421	12	122797728	G	C	chr12_122797728_G_C	17	0.0261538	0.205609	0.269071	0.212135	SNP	17	650	0.96625	ENSG00000051825	ENSG00000051825	NA	rs12315520
QTS000010	ftp://ftp.ebi.ac.uk/pub/databases/spot/eQTL/sumstats/QTS000010/QTD000084/QTD000084.all.tsv.gz	ILMN_1654939	12	122797728	G	C	chr12_122797728_G_C	17	0.0261538	0.926163	-0.0203324	0.219219	SNP	17	650	0.96625	ENSG00000086598	ENSG00000086598	NA	rs12315520
QTS000010	ftp://ftp.ebi.ac.uk/pub/databases/spot/eQTL/sumstats/QTS000010/QTD000084/QTD000084.all.tsv.gz	ILMN_1662316	12	122797728	G	C	chr12_122797728_G_C	17	0.0261538	0.888288	-0.0282798	0.201156	SNP	17	650	0.96625	ENSG00000139719	ENSG00000139719	NA	rs12315520
QTS000010	ftp://ftp.ebi.ac.uk/pub/databases/spot/eQTL/sumstats/QTS000010/QTD000084/QTD000084.all.tsv.gz	ILMN_1663370	12	122797728	G	C	chr12_122797728_G_C	17	0.0261538	0.138872	-0.378369	0.254996	SNP	17	650	0.96625	ENSG00000130783	ENSG00000130783	NA	rs12315520
QTS000010	ftp://ftp.ebi.ac.uk/pub/databases/spot/eQTL/sumstats/QTS000010/QTD000084/QTD000084.all.tsv.gz	ILMN_1665335	12	122797728	G	C	chr12_122797728_G_C	17	0.0261538	0.0173299	0.376192	0.157239	SNP	17	650	0.96625	ENSG00000184047	ENSG00000184047	NA	rs12315520
QTS000010	ftp://ftp.ebi.ac.uk/pub/databases/spot/eQTL/sumstats/QTS000010/QTD000084/QTD000084.all.tsv.gz	ILMN_1665996	12	122797728	G	C	chr12_122797728_G_C	17	0.0261538	0.0806012	0.39766	0.226853	SNP	17	650	0.96625	ENSG00000110987	ENSG00000110987	NA	rs12315520
QTS000010	ftp://ftp.ebi.ac.uk/pub/databases/spot/eQTL/sumstats/QTS000010/QTD000084/QTD000084.all.tsv.gz	ILMN_1667510	12	122797728	G	C	chr12_122797728_G_C	17	0.0261538	0.224172	-0.267036	0.219252	SNP	17	650	0.96625	ENSG00000130921	ENSG00000130921	NA	rs12315520
QTS000010	ftp://ftp.ebi.ac.uk/pub/databases/spot/eQTL/sumstats/QTS000010/QTD000084/QTD000084.all.tsv.gz	ILMN_1668743	12	122797728	G	C	chr12_122797728_G_C	17	0.0261538	0.559329	-0.132897	0.227381	SNP	17	650	0.96625	ENSG00000150977	ENSG00000150977	NA	rs12315520
QTS000010	ftp://ftp.ebi.ac.uk/pub/databases/spot/eQTL/sumstats/QTS000010/QTD000084/QTD000084.all.tsv.gz	ILMN_1677693	12	122797728	G	C	chr12_122797728_G_C	17	0.0261538	0.271111	-0.255097	0.231386	SNP	17	650	0.96625	ENSG00000255398	ENSG00000255398	NA	rs12315520
QTS000010	ftp://ftp.ebi.ac.uk/pub/databases/spot/eQTL/sumstats/QTS000010/QTD000084/QTD000084.all.tsv.gz	ILMN_1678490	12	122797728	G	C	chr12_122797728_G_C	17	0.0261538	0.726712	-0.0608108	0.173835	SNP	17	650	0.96625	ENSG00000150977	ENSG00000150977	NA	rs12315520
QTS000010	ftp://ftp.ebi.ac.uk/pub/databases/spot/eQTL/sumstats/QTS000010/QTD000084/QTD000084.all.tsv.gz	ILMN_1684038	12	122797728	G	C	chr12_122797728_G_C	17	0.0261538	0.597871	0.105631	0.200056	SNP	17	650	0.96625	ENSG00000130779	ENSG00000130779	NA	rs12315520
QTS000010	ftp://ftp.ebi.ac.uk/pub/databases/spot/eQTL/sumstats/QTS000010/QTD000084/QTD000084.all.tsv.gz	ILMN_1692281	12	122797728	G	C	chr12_122797728_G_C	17	0.0261538	0.186894	-0.328768	0.248549	SNP	17	650	0.96625	ENSG00000197653	ENSG00000197653	NA	rs12315520
QTS000010	ftp://ftp.ebi.ac.uk/pub/databases/spot/eQTL/sumstats/QTS000010/QTD000084/QTD000084.all.tsv.gz	ILMN_1693987	12	122797728	G	C	chr12_122797728_G_C	17	0.0261538	0.348483	0.239231	0.254783	SNP	17	650	0.96625	ENSG00000175727	ENSG00000175727	NA	rs12315520
QTS000010	ftp://ftp.ebi.ac.uk/pub/databases/spot/eQTL/sumstats/QTS000010/QTD000084/QTD000084.all.tsv.gz	ILMN_1700380	12	122797728	G	C	chr12_122797728_G_C	17	0.0261538	0.506482	-0.141404	0.212607	SNP	17	650	0.96625	ENSG00000185344	ENSG00000185344	NA	rs12315520
QTS000010	ftp://ftp.ebi.ac.uk/pub/databases/spot/eQTL/sumstats/QTS000010/QTD000084/QTD000084.all.tsv.gz	ILMN_1701905	12	122797728	G	C	chr12_122797728_G_C	17	0.0261538	0.274356	0.276259	0.252286	SNP	17	650	0.96625	ENSG00000130783	ENSG00000130783	NA	rs12315520
QTS000010	ftp://ftp.ebi.ac.uk/pub/databases/spot/eQTL/sumstats/QTS000010/QTD000084/QTD000084.all.tsv.gz	ILMN_1704019	12	122797728	G	C	chr12_122797728_G_C	17	0.0261538	0.903165	-0.0299545	0.246005	SNP	17	650	0.96625	ENSG00000111325	ENSG00000111325	NA	rs12315520
QTS000010	ftp://ftp.ebi.ac.uk/pub/databases/spot/eQTL/sumstats/QTS000010/QTD000084/QTD000084.all.tsv.gz	ILMN_1706345	12	122797728	G	C	chr12_122797728_G_C	17	0.0261538	0.558244	-0.144747	0.246972	SNP	17	650	0.96625	ENSG00000168778	ENSG00000168778	NA	rs12315520
QTS000010	ftp://ftp.ebi.ac.uk/pub/databases/spot/eQTL/sumstats/QTS000010/QTD000084/QTD000084.all.tsv.gz	ILMN_1706886	12	122797728	G	C	chr12_122797728_G_C	17	0.0261538	0.464588	-0.176214	0.240657	SNP	17	650	0.96625	ENSG00000110987	ENSG00000110987	NA	rs12315520
QTS000010	ftp://ftp.ebi.ac.uk/pub/databases/spot/eQTL/sumstats/QTS000010/QTD000084/QTD000084.all.tsv.gz	ILMN_1710427	12	122797728	G	C	chr12_122797728_G_C	17	0.0261538	0.12979	0.204184	0.134423	SNP	17	650	0.96625	ENSG00000139722	ENSG00000139722	NA	rs12315520
QTS000010	ftp://ftp.ebi.ac.uk/pub/databases/spot/eQTL/sumstats/QTS000010/QTD000084/QTD000084.all.tsv.gz	ILMN_1711699	12	122797728	G	C	chr12_122797728_G_C	17	0.0261538	0.781356	-0.0640857	0.230695	SNP	17	650	0.96625	ENSG00000130787	ENSG00000130787	NA	rs12315520
QTS000010	ftp://ftp.ebi.ac.uk/pub/databases/spot/eQTL/sumstats/QTS000010/QTD000084/QTD000084.all.tsv.gz	ILMN_1723058	12	122797728	G	C	chr12_122797728_G_C	17	0.0261538	0.448681	-0.137538	0.18131	SNP	17	650	0.96625	ENSG00000130779	ENSG00000130779	NA	rs12315520
QTS000010	ftp://ftp.ebi.ac.uk/pub/databases/spot/eQTL/sumstats/QTS000010/QTD000084/QTD000084.all.tsv.gz	ILMN_1725187	12	122797728	G	C	chr12_122797728_G_C	17	0.0261538	0.277531	-0.236172	0.217111	SNP	17	650	0.96625	ENSG00000090975	ENSG00000090975	NA	rs12315520
QTS000010	ftp://ftp.ebi.ac.uk/pub/databases/spot/eQTL/sumstats/QTS000010/QTD000084/QTD000084.all.tsv.gz	ILMN_1725571	12	122797728	G	C	chr12_122797728_G_C	17	0.0261538	0.250125	-0.281934	0.244691	SNP	17	650	0.96625	ENSG00000197653	ENSG00000197653	NA	rs12315520
QTS000010	ftp://ftp.ebi.ac.uk/pub/databases/spot/eQTL/sumstats/QTS000010/QTD000084/QTD000084.all.tsv.gz	ILMN_1725666	12	122797728	G	C	chr12_122797728_G_C	17	0.0261538	0.423643	0.168084	0.209797	SNP	17	650	0.96625	ENSG00000111358	ENSG00000111358	NA	rs12315520
QTS000010	ftp://ftp.ebi.ac.uk/pub/databases/spot/eQTL/sumstats/QTS000010/QTD000084/QTD000084.all.tsv.gz	ILMN_1732516	12	122797728	G	C	chr12_122797728_G_C	17	0.0261538	0.838287	-0.037555	0.183861	SNP	17	650	0.96625	ENSG00000184445	ENSG00000184445	NA	rs12315520
QTS000010	ftp://ftp.ebi.ac.uk/pub/databases/spot/eQTL/sumstats/QTS000010/QTD000084/QTD000084.all.tsv.gz	ILMN_1732767	12	122797728	G	C	chr12_122797728_G_C	17	0.0261538	0.432188	0.163523	0.207918	SNP	17	650	0.96625	ENSG00000110801	ENSG00000110801	NA	rs12315520
QTS000010	ftp://ftp.ebi.ac.uk/pub/databases/spot/eQTL/sumstats/QTS000010/QTD000084/QTD000084.all.tsv.gz	ILMN_1739943	12	122797728	G	C	chr12_122797728_G_C	17	0.0261538	0.821918	-0.0373356	0.165737	SNP	17	650	0.96625	ENSG00000139697	ENSG00000139697	NA	rs12315520
QTS000010	ftp://ftp.ebi.ac.uk/pub/databases/spot/eQTL/sumstats/QTS000010/QTD000084/QTD000084.all.tsv.gz	ILMN_1745688	12	122797728	G	C	chr12_122797728_G_C	17	0.0261538	0.892835	-0.0323218	0.239726	SNP	17	650	0.96625	ENSG00000158104	ENSG00000158104	NA	rs12315520
QTS000010	ftp://ftp.ebi.ac.uk/pub/databases/spot/eQTL/sumstats/QTS000010/QTD000084/QTD000084.all.tsv.gz	ILMN_1750497	12	122797728	G	C	chr12_122797728_G_C	17	0.0261538	0.476453	-0.171007	0.239879	SNP	17	650	0.96625	ENSG00000182782	ENSG00000182782	NA	rs12315520
QTS000010	ftp://ftp.ebi.ac.uk/pub/databases/spot/eQTL/sumstats/QTS000010/QTD000084/QTD000084.all.tsv.gz	ILMN_1753716	12	122797728	G	C	chr12_122797728_G_C	17	0.0261538	0.75535	-0.0341929	0.109639	SNP	17	650	0.96625	ENSG00000111361	ENSG00000111361	NA	rs12315520
QTS000010	ftp://ftp.ebi.ac.uk/pub/databases/spot/eQTL/sumstats/QTS000010/QTD000084/QTD000084.all.tsv.gz	ILMN_1757910	12	122797728	G	C	chr12_122797728_G_C	17	0.0261538	0.196358	0.328448	0.25367	SNP	17	650	0.96625	ENSG00000130787	ENSG00000130787	NA	rs12315520
QTS000010	ftp://ftp.ebi.ac.uk/pub/databases/spot/eQTL/sumstats/QTS000010/QTD000084/QTD000084.all.tsv.gz	ILMN_1760954	12	122797728	G	C	chr12_122797728_G_C	17	0.0261538	0.894095	0.0216902	0.162798	SNP	17	650	0.96625	ENSG00000139726	ENSG00000139726	NA	rs12315520
QTS000010	ftp://ftp.ebi.ac.uk/pub/databases/spot/eQTL/sumstats/QTS000010/QTD000084/QTD000084.all.tsv.gz	ILMN_1771260	12	122797728	G	C	chr12_122797728_G_C	17	0.0261538	0.963948	-0.0111871	0.247299	SNP	17	650	0.96625	ENSG00000176383	ENSG00000176383	NA	rs12315520
QTS000010	ftp://ftp.ebi.ac.uk/pub/databases/spot/eQTL/sumstats/QTS000010/QTD000084/QTD000084.all.tsv.gz	ILMN_1772845	12	122797728	G	C	chr12_122797728_G_C	17	0.0261538	0.555545	0.0908976	0.154034	SNP	17	650	0.96625	ENSG00000184209	ENSG00000184209	NA	rs12315520
QTS000010	ftp://ftp.ebi.ac.uk/pub/databases/spot/eQTL/sumstats/QTS000010/QTD000084/QTD000084.all.tsv.gz	ILMN_1779835	12	122797728	G	C	chr12_122797728_G_C	17	0.0261538	0.590076	-0.121193	0.224728	SNP	17	650	0.96625	ENSG00000182196	ENSG00000182196	NA	rs12315520
QTS000010	ftp://ftp.ebi.ac.uk/pub/databases/spot/eQTL/sumstats/QTS000010/QTD000084/QTD000084.all.tsv.gz	ILMN_1787845	12	122797728	G	C	chr12_122797728_G_C	17	0.0261538	0.299084	0.262553	0.25242	SNP	17	650	0.96625	ENSG00000130787	ENSG00000130787	NA	rs12315520
QTS000010	ftp://ftp.ebi.ac.uk/pub/databases/spot/eQTL/sumstats/QTS000010/QTD000084/QTD000084.all.tsv.gz	ILMN_1788887	12	122797728	G	C	chr12_122797728_G_C	17	0.0261538	0.509709	-0.137551	0.208393	SNP	17	650	0.96625	ENSG00000212694	ENSG00000212694	NA	rs12315520
QTS000010	ftp://ftp.ebi.ac.uk/pub/databases/spot/eQTL/sumstats/QTS000010/QTD000084/QTD000084.all.tsv.gz	ILMN_1788928	12	122797728	G	C	chr12_122797728_G_C	17	0.0261538	0.265326	0.274639	0.246113	SNP	17	650	0.96625	ENSG00000150967	ENSG00000150967	NA	rs12315520
QTS000010	ftp://ftp.ebi.ac.uk/pub/databases/spot/eQTL/sumstats/QTS000010/QTD000084/QTD000084.all.tsv.gz	ILMN_1791149	12	122797728	G	C	chr12_122797728_G_C	17	0.0261538	0.290157	-0.176066	0.166164	SNP	17	650	0.96625	ENSG00000182196	ENSG00000182196	NA	rs12315520
QTS000010	ftp://ftp.ebi.ac.uk/pub/databases/spot/eQTL/sumstats/QTS000010/QTD000084/QTD000084.all.tsv.gz	ILMN_1792092	12	122797728	G	C	chr12_122797728_G_C	17	0.0261538	0.0910741	-0.263344	0.155363	SNP	17	650	0.96625	ENSG00000033030	ENSG00000033030	NA	rs12315520
QTS000010	ftp://ftp.ebi.ac.uk/pub/databases/spot/eQTL/sumstats/QTS000010/QTD000084/QTD000084.all.tsv.gz	ILMN_1797425	12	122797728	G	C	chr12_122797728_G_C	17	0.0261538	0.00454002	0.58261	0.203792	SNP	17	650	0.96625	ENSG00000111364	ENSG00000111364	NA	rs12315520
QTS000010	ftp://ftp.ebi.ac.uk/pub/databases/spot/eQTL/sumstats/QTS000010/QTD000084/QTD000084.all.tsv.gz	ILMN_1800341	12	122797728	G	C	chr12_122797728_G_C	17	0.0261538	0.156484	0.348197	0.245133	SNP	17	650	0.96625	ENSG00000158023	ENSG00000158023	NA	rs12315520
QTS000010	ftp://ftp.ebi.ac.uk/pub/databases/spot/eQTL/sumstats/QTS000010/QTD000084/QTD000084.all.tsv.gz	ILMN_1805643	12	122797728	G	C	chr12_122797728_G_C	17	0.0261538	0.0146467	0.595018	0.242393	SNP	17	650	0.96625	ENSG00000188026	ENSG00000188026	NA	rs12315520
QTS000010	ftp://ftp.ebi.ac.uk/pub/databases/spot/eQTL/sumstats/QTS000010/QTD000084/QTD000084.all.tsv.gz	ILMN_1807704	12	122797728	G	C	chr12_122797728_G_C	17	0.0261538	0.148472	0.341067	0.235453	SNP	17	650	0.96625	ENSG00000212694	ENSG00000212694	NA	rs12315520
QTS000010	ftp://ftp.ebi.ac.uk/pub/databases/spot/eQTL/sumstats/QTS000010/QTD000084/QTD000084.all.tsv.gz	ILMN_1811272	12	122797728	G	C	chr12_122797728_G_C	17	0.0261538	0.443663	0.192069	0.250415	SNP	17	650	0.96625	ENSG00000196917	ENSG00000196917	NA	rs12315520
QTS000010	ftp://ftp.ebi.ac.uk/pub/databases/spot/eQTL/sumstats/QTS000010/QTD000084/QTD000084.all.tsv.gz	ILMN_1812721	12	122797728	G	C	chr12_122797728_G_C	17	0.0261538	0.0200476	-0.566221	0.24223	SNP	17	650	0.96625	ENSG00000130787	ENSG00000130787	NA	rs12315520
QTS000010	ftp://ftp.ebi.ac.uk/pub/databases/spot/eQTL/sumstats/QTS000010/QTD000084/QTD000084.all.tsv.gz	ILMN_1813573	12	122797728	G	C	chr12_122797728_G_C	17	0.0261538	0.228477	0.242905	0.201301	SNP	17	650	0.96625	ENSG00000139718	ENSG00000139718	NA	rs12315520
QTS000010	ftp://ftp.ebi.ac.uk/pub/databases/spot/eQTL/sumstats/QTS000010/QTD000084/QTD000084.all.tsv.gz	ILMN_1849192	12	122797728	G	C	chr12_122797728_G_C	17	0.0261538	0.108735	-0.399428	0.248317	SNP	17	650	0.96625	ENSG00000256546	ENSG00000256546	NA	rs12315520
QTS000010	ftp://ftp.ebi.ac.uk/pub/databases/spot/eQTL/sumstats/QTS000010/QTD000084/QTD000084.all.tsv.gz	ILMN_2098947	12	122797728	G	C	chr12_122797728_G_C	17	0.0261538	0.489892	0.123073	0.17803	SNP	17	650	0.96625	ENSG00000212694	ENSG00000212694	NA	rs12315520
QTS000010	ftp://ftp.ebi.ac.uk/pub/databases/spot/eQTL/sumstats/QTS000010/QTD000084/QTD000084.all.tsv.gz	ILMN_2133125	12	122797728	G	C	chr12_122797728_G_C	17	0.0261538	0.25015	-0.287164	0.249243	SNP	17	650	0.96625	ENSG00000158113	ENSG00000158113	NA	rs12315520
QTS000010	ftp://ftp.ebi.ac.uk/pub/databases/spot/eQTL/sumstats/QTS000010/QTD000084/QTD000084.all.tsv.gz	ILMN_2161848	12	122797728	G	C	chr12_122797728_G_C	17	0.0261538	0.595668	0.134523	0.253249	SNP	17	650	0.96625	ENSG00000196917	ENSG00000196917	NA	rs12315520
QTS000010	ftp://ftp.ebi.ac.uk/pub/databases/spot/eQTL/sumstats/QTS000010/QTD000084/QTD000084.all.tsv.gz	ILMN_2201866	12	122797728	G	C	chr12_122797728_G_C	17	0.0261538	0.532529	0.159553	0.255347	SNP	17	650	0.96625	ENSG00000204671	ENSG00000204671	NA	rs12315520
QTS000010	ftp://ftp.ebi.ac.uk/pub/databases/spot/eQTL/sumstats/QTS000010/QTD000084/QTD000084.all.tsv.gz	ILMN_2288402	12	122797728	G	C	chr12_122797728_G_C	17	0.0261538	0.704523	0.0943456	0.248558	SNP	17	650	0.96625	ENSG00000130787	ENSG00000130787	NA	rs12315520
QTS000010	ftp://ftp.ebi.ac.uk/pub/databases/spot/eQTL/sumstats/QTS000010/QTD000084/QTD000084.all.tsv.gz	ILMN_2310589	12	122797728	G	C	chr12_122797728_G_C	17	0.0261538	0.536203	0.1349	0.217842	SNP	17	650	0.96625	ENSG00000184047	ENSG00000184047	NA	rs12315520
QTS000010	ftp://ftp.ebi.ac.uk/pub/databases/spot/eQTL/sumstats/QTS000010/QTD000084/QTD000084.all.tsv.gz	ILMN_2332990	12	122797728	G	C	chr12_122797728_G_C	17	0.0261538	0.395002	-0.126683	0.14873	SNP	17	650	0.96625	ENSG00000184047	ENSG00000184047	NA	rs12315520
QTS000010	ftp://ftp.ebi.ac.uk/pub/databases/spot/eQTL/sumstats/QTS000010/QTD000084/QTD000084.all.tsv.gz	ILMN_2343047	12	122797728	G	C	chr12_122797728_G_C	17	0.0261538	0.515885	0.161701	0.2486	SNP	17	650	0.96625	ENSG00000150967	ENSG00000150967	NA	rs12315520
QTS000010	ftp://ftp.ebi.ac.uk/pub/databases/spot/eQTL/sumstats/QTS000010/QTD000084/QTD000084.all.tsv.gz	ILMN_2343048	12	122797728	G	C	chr12_122797728_G_C	17	0.0261538	0.0814494	-0.407843	0.233316	SNP	17	650	0.96625	ENSG00000150967	ENSG00000150967	NA	rs12315520
QTS000010	ftp://ftp.ebi.ac.uk/pub/databases/spot/eQTL/sumstats/QTS000010/QTD000084/QTD000084.all.tsv.gz	ILMN_2358277	12	122797728	G	C	chr12_122797728_G_C	17	0.0261538	0.563472	-0.0967639	0.167321	SNP	17	650	0.96625	ENSG00000111011	ENSG00000111011	NA	rs12315520
QTS000010	ftp://ftp.ebi.ac.uk/pub/databases/spot/eQTL/sumstats/QTS000010/QTD000084/QTD000084.all.tsv.gz	ILMN_2358278	12	122797728	G	C	chr12_122797728_G_C	17	0.0261538	0.124703	-0.246968	0.160421	SNP	17	650	0.96625	ENSG00000111011	ENSG00000111011	NA	rs12315520
QTS000010	ftp://ftp.ebi.ac.uk/pub/databases/spot/eQTL/sumstats/QTS000010/QTD000084/QTD000084.all.tsv.gz	ILMN_2378081	12	122797728	G	C	chr12_122797728_G_C	17	0.0261538	0.00422385	-0.713503	0.247548	SNP	17	650	0.96625	ENSG00000110987	ENSG00000110987	NA	rs12315520
QTS000010	ftp://ftp.ebi.ac.uk/pub/databases/spot/eQTL/sumstats/QTS000010/QTD000084/QTD000084.all.tsv.gz	ILMN_2393144	12	122797728	G	C	chr12_122797728_G_C	17	0.0261538	0.879672	-0.0222835	0.147077	SNP	17	650	0.96625	ENSG00000182196	ENSG00000182196	NA	rs12315520
QTS000010	ftp://ftp.ebi.ac.uk/pub/databases/spot/eQTL/sumstats/QTS000010/QTD000084/QTD000084.all.tsv.gz	ILMN_2395285	12	122797728	G	C	chr12_122797728_G_C	17	0.0261538	0.248752	0.136321	0.11797	SNP	17	650	0.96625	ENSG00000184209	ENSG00000184209	NA	rs12315520
QTS000010	ftp://ftp.ebi.ac.uk/pub/databases/spot/eQTL/sumstats/QTS000010/QTD000084/QTD000084.all.tsv.gz	ILMN_2396148	12	122797728	G	C	chr12_122797728_G_C	17	0.0261538	0.410308	0.209904	0.254593	SNP	17	650	0.96625	ENSG00000130787	ENSG00000130787	NA	rs12315520
QTS000010	ftp://ftp.ebi.ac.uk/pub/databases/spot/eQTL/sumstats/QTS000010/QTD000084/QTD000084.all.tsv.gz	ILMN_2404085	12	122797728	G	C	chr12_122797728_G_C	17	0.0261538	0.422946	0.0892853	0.111275	SNP	17	650	0.96625	ENSG00000130779	ENSG00000130779	NA	rs12315520
QTS000010	ftp://ftp.ebi.ac.uk/pub/databases/spot/eQTL/sumstats/QTS000010/QTD000084/QTD000084.all.tsv.gz	ILMN_3208881	12	122797728	G	C	chr12_122797728_G_C	17	0.0261538	0.0104657	0.526355	0.204351	SNP	17	650	0.96625	ENSG00000183955	ENSG00000183955	NA	rs12315520
QTS000010	ftp://ftp.ebi.ac.uk/pub/databases/spot/eQTL/sumstats/QTS000010/QTD000084/QTD000084.all.tsv.gz	ILMN_3229052	12	122797728	G	C	chr12_122797728_G_C	17	0.0261538	0.465739	-0.172425	0.236091	SNP	17	650	0.96625	ENSG00000184209	ENSG00000184209	NA	rs12315520
QTS000010	ftp://ftp.ebi.ac.uk/pub/databases/spot/eQTL/sumstats/QTS000010/QTD000084/QTD000084.all.tsv.gz	ILMN_3236695	12	122797728	G	C	chr12_122797728_G_C	17	0.0261538	0.922455	-0.0244304	0.250772	SNP	17	650	0.96625	ENSG00000256092	ENSG00000256092	NA	rs12315520
QTS000010	ftp://ftp.ebi.ac.uk/pub/databases/spot/eQTL/sumstats/QTS000010/QTD000084/QTD000084.all.tsv.gz	ILMN_3249006	12	122797728	G	C	chr12_122797728_G_C	17	0.0261538	0.279779	0.247243	0.228356	SNP	17	650	0.96625	ENSG00000183955	ENSG00000183955	NA	rs12315520
QTS000010	ftp://ftp.ebi.ac.uk/pub/databases/spot/eQTL/sumstats/QTS000010/QTD000084/QTD000084.all.tsv.gz	ILMN_1651936	12	122797745	T	C	chr12_122797745_T_C	17	0.0261538	0.898286	-0.0265651	0.20765	SNP	17	650	0.96625	ENSG00000183955	ENSG00000183955	NA	rs12298293
QTS000010	ftp://ftp.ebi.ac.uk/pub/databases/spot/eQTL/sumstats/QTS000010/QTD000084/QTD000084.all.tsv.gz	ILMN_1652918	12	122797745	T	C	chr12_122797745_T_C	17	0.0261538	0.0911573	0.378998	0.223652	SNP	17	650	0.96625	ENSG00000139725	ENSG00000139725	NA	rs12298293
QTS000010	ftp://ftp.ebi.ac.uk/pub/databases/spot/eQTL/sumstats/QTS000010/QTD000084/QTD000084.all.tsv.gz	ILMN_1654421	12	122797745	T	C	chr12_122797745_T_C	17	0.0261538	0.205609	0.269071	0.212135	SNP	17	650	0.96625	ENSG00000051825	ENSG00000051825	NA	rs12298293
QTS000010	ftp://ftp.ebi.ac.uk/pub/databases/spot/eQTL/sumstats/QTS000010/QTD000084/QTD000084.all.tsv.gz	ILMN_1654939	12	122797745	T	C	chr12_122797745_T_C	17	0.0261538	0.926163	-0.0203324	0.219219	SNP	17	650	0.96625	ENSG00000086598	ENSG00000086598	NA	rs12298293
QTS000010	ftp://ftp.ebi.ac.uk/pub/databases/spot/eQTL/sumstats/QTS000010/QTD000084/QTD000084.all.tsv.gz	ILMN_1662316	12	122797745	T	C	chr12_122797745_T_C	17	0.0261538	0.888288	-0.0282798	0.201156	SNP	17	650	0.96625	ENSG00000139719	ENSG00000139719	NA	rs12298293
QTS000010	ftp://ftp.ebi.ac.uk/pub/databases/spot/eQTL/sumstats/QTS000010/QTD000084/QTD000084.all.tsv.gz	ILMN_1663370	12	122797745	T	C	chr12_122797745_T_C	17	0.0261538	0.138872	-0.378369	0.254996	SNP	17	650	0.96625	ENSG00000130783	ENSG00000130783	NA	rs12298293
QTS000010	ftp://ftp.ebi.ac.uk/pub/databases/spot/eQTL/sumstats/QTS000010/QTD000084/QTD000084.all.tsv.gz	ILMN_1665335	12	122797745	T	C	chr12_122797745_T_C	17	0.0261538	0.0173299	0.376192	0.157239	SNP	17	650	0.96625	ENSG00000184047	ENSG00000184047	NA	rs12298293
QTS000010	ftp://ftp.ebi.ac.uk/pub/databases/spot/eQTL/sumstats/QTS000010/QTD000084/QTD000084.all.tsv.gz	ILMN_1665996	12	122797745	T	C	chr12_122797745_T_C	17	0.0261538	0.0806012	0.39766	0.226853	SNP	17	650	0.96625	ENSG00000110987	ENSG00000110987	NA	rs12298293
QTS000010	ftp://ftp.ebi.ac.uk/pub/databases/spot/eQTL/sumstats/QTS000010/QTD000084/QTD000084.all.tsv.gz	ILMN_1667510	12	122797745	T	C	chr12_122797745_T_C	17	0.0261538	0.224172	-0.267036	0.219252	SNP	17	650	0.96625	ENSG00000130921	ENSG00000130921	NA	rs12298293
QTS000010	ftp://ftp.ebi.ac.uk/pub/databases/spot/eQTL/sumstats/QTS000010/QTD000084/QTD000084.all.tsv.gz	ILMN_1668743	12	122797745	T	C	chr12_122797745_T_C	17	0.0261538	0.559329	-0.132897	0.227381	SNP	17	650	0.96625	ENSG00000150977	ENSG00000150977	NA	rs12298293
QTS000010	ftp://ftp.ebi.ac.uk/pub/databases/spot/eQTL/sumstats/QTS000010/QTD000084/QTD000084.all.tsv.gz	ILMN_1677693	12	122797745	T	C	chr12_122797745_T_C	17	0.0261538	0.271111	-0.255097	0.231386	SNP	17	650	0.96625	ENSG00000255398	ENSG00000255398	NA	rs12298293
QTS000010	ftp://ftp.ebi.ac.uk/pub/databases/spot/eQTL/sumstats/QTS000010/QTD000084/QTD000084.all.tsv.gz	ILMN_1678490	12	122797745	T	C	chr12_122797745_T_C	17	0.0261538	0.726712	-0.0608108	0.173835	SNP	17	650	0.96625	ENSG00000150977	ENSG00000150977	NA	rs12298293
QTS000010	ftp://ftp.ebi.ac.uk/pub/databases/spot/eQTL/sumstats/QTS000010/QTD000084/QTD000084.all.tsv.gz	ILMN_1684038	12	122797745	T	C	chr12_122797745_T_C	17	0.0261538	0.597871	0.105631	0.200056	SNP	17	650	0.96625	ENSG00000130779	ENSG00000130779	NA	rs12298293
QTS000010	ftp://ftp.ebi.ac.uk/pub/databases/spot/eQTL/sumstats/QTS000010/QTD000084/QTD000084.all.tsv.gz	ILMN_1692281	12	122797745	T	C	chr12_122797745_T_C	17	0.0261538	0.186894	-0.328768	0.248549	SNP	17	650	0.96625	ENSG00000197653	ENSG00000197653	NA	rs12298293
QTS000010	ftp://ftp.ebi.ac.uk/pub/databases/spot/eQTL/sumstats/QTS000010/QTD000084/QTD000084.all.tsv.gz	ILMN_1693987	12	122797745	T	C	chr12_122797745_T_C	17	0.0261538	0.348483	0.239231	0.254783	SNP	17	650	0.96625	ENSG00000175727	ENSG00000175727	NA	rs12298293
QTS000010	ftp://ftp.ebi.ac.uk/pub/databases/spot/eQTL/sumstats/QTS000010/QTD000084/QTD000084.all.tsv.gz	ILMN_1700380	12	122797745	T	C	chr12_122797745_T_C	17	0.0261538	0.506482	-0.141404	0.212607	SNP	17	650	0.96625	ENSG00000185344	ENSG00000185344	NA	rs12298293
QTS000010	ftp://ftp.ebi.ac.uk/pub/databases/spot/eQTL/sumstats/QTS000010/QTD000084/QTD000084.all.tsv.gz	ILMN_1701905	12	122797745	T	C	chr12_122797745_T_C	17	0.0261538	0.274356	0.276259	0.252286	SNP	17	650	0.96625	ENSG00000130783	ENSG00000130783	NA	rs12298293
QTS000010	ftp://ftp.ebi.ac.uk/pub/databases/spot/eQTL/sumstats/QTS000010/QTD000084/QTD000084.all.tsv.gz	ILMN_1704019	12	122797745	T	C	chr12_122797745_T_C	17	0.0261538	0.903165	-0.0299545	0.246005	SNP	17	650	0.96625	ENSG00000111325	ENSG00000111325	NA	rs12298293
QTS000010	ftp://ftp.ebi.ac.uk/pub/databases/spot/eQTL/sumstats/QTS000010/QTD000084/QTD000084.all.tsv.gz	ILMN_1706345	12	122797745	T	C	chr12_122797745_T_C	17	0.0261538	0.558244	-0.144747	0.246972	SNP	17	650	0.96625	ENSG00000168778	ENSG00000168778	NA	rs12298293
QTS000010	ftp://ftp.ebi.ac.uk/pub/databases/spot/eQTL/sumstats/QTS000010/QTD000084/QTD000084.all.tsv.gz	ILMN_1706886	12	122797745	T	C	chr12_122797745_T_C	17	0.0261538	0.464588	-0.176214	0.240657	SNP	17	650	0.96625	ENSG00000110987	ENSG00000110987	NA	rs12298293
QTS000010	ftp://ftp.ebi.ac.uk/pub/databases/spot/eQTL/sumstats/QTS000010/QTD000084/QTD000084.all.tsv.gz	ILMN_1710427	12	122797745	T	C	chr12_122797745_T_C	17	0.0261538	0.12979	0.204184	0.134423	SNP	17	650	0.96625	ENSG00000139722	ENSG00000139722	NA	rs12298293
QTS000010	ftp://ftp.ebi.ac.uk/pub/databases/spot/eQTL/sumstats/QTS000010/QTD000084/QTD000084.all.tsv.gz	ILMN_1711699	12	122797745	T	C	chr12_122797745_T_C	17	0.0261538	0.781356	-0.0640857	0.230695	SNP	17	650	0.96625	ENSG00000130787	ENSG00000130787	NA	rs12298293
QTS000010	ftp://ftp.ebi.ac.uk/pub/databases/spot/eQTL/sumstats/QTS000010/QTD000084/QTD000084.all.tsv.gz	ILMN_1723058	12	122797745	T	C	chr12_122797745_T_C	17	0.0261538	0.448681	-0.137538	0.18131	SNP	17	650	0.96625	ENSG00000130779	ENSG00000130779	NA	rs12298293
QTS000010	ftp://ftp.ebi.ac.uk/pub/databases/spot/eQTL/sumstats/QTS000010/QTD000084/QTD000084.all.tsv.gz	ILMN_1725187	12	122797745	T	C	chr12_122797745_T_C	17	0.0261538	0.277531	-0.236172	0.217111	SNP	17	650	0.96625	ENSG00000090975	ENSG00000090975	NA	rs12298293
QTS000010	ftp://ftp.ebi.ac.uk/pub/databases/spot/eQTL/sumstats/QTS000010/QTD000084/QTD000084.all.tsv.gz	ILMN_1725571	12	122797745	T	C	chr12_122797745_T_C	17	0.0261538	0.250125	-0.281934	0.244691	SNP	17	650	0.96625	ENSG00000197653	ENSG00000197653	NA	rs12298293
QTS000010	ftp://ftp.ebi.ac.uk/pub/databases/spot/eQTL/sumstats/QTS000010/QTD000084/QTD000084.all.tsv.gz	ILMN_1725666	12	122797745	T	C	chr12_122797745_T_C	17	0.0261538	0.423643	0.168084	0.209797	SNP	17	650	0.96625	ENSG00000111358	ENSG00000111358	NA	rs12298293
QTS000010	ftp://ftp.ebi.ac.uk/pub/databases/spot/eQTL/sumstats/QTS000010/QTD000084/QTD000084.all.tsv.gz	ILMN_1732516	12	122797745	T	C	chr12_122797745_T_C	17	0.0261538	0.838287	-0.037555	0.183861	SNP	17	650	0.96625	ENSG00000184445	ENSG00000184445	NA	rs12298293
QTS000010	ftp://ftp.ebi.ac.uk/pub/databases/spot/eQTL/sumstats/QTS000010/QTD000084/QTD000084.all.tsv.gz	ILMN_1732767	12	122797745	T	C	chr12_122797745_T_C	17	0.0261538	0.432188	0.163523	0.207918	SNP	17	650	0.96625	ENSG00000110801	ENSG00000110801	NA	rs12298293
QTS000010	ftp://ftp.ebi.ac.uk/pub/databases/spot/eQTL/sumstats/QTS000010/QTD000084/QTD000084.all.tsv.gz	ILMN_1739943	12	122797745	T	C	chr12_122797745_T_C	17	0.0261538	0.821918	-0.0373356	0.165737	SNP	17	650	0.96625	ENSG00000139697	ENSG00000139697	NA	rs12298293
QTS000010	ftp://ftp.ebi.ac.uk/pub/databases/spot/eQTL/sumstats/QTS000010/QTD000084/QTD000084.all.tsv.gz	ILMN_1745688	12	122797745	T	C	chr12_122797745_T_C	17	0.0261538	0.892835	-0.0323218	0.239726	SNP	17	650	0.96625	ENSG00000158104	ENSG00000158104	NA	rs12298293
QTS000010	ftp://ftp.ebi.ac.uk/pub/databases/spot/eQTL/sumstats/QTS000010/QTD000084/QTD000084.all.tsv.gz	ILMN_1750497	12	122797745	T	C	chr12_122797745_T_C	17	0.0261538	0.476453	-0.171007	0.239879	SNP	17	650	0.96625	ENSG00000182782	ENSG00000182782	NA	rs12298293
QTS000010	ftp://ftp.ebi.ac.uk/pub/databases/spot/eQTL/sumstats/QTS000010/QTD000084/QTD000084.all.tsv.gz	ILMN_1753716	12	122797745	T	C	chr12_122797745_T_C	17	0.0261538	0.75535	-0.0341929	0.109639	SNP	17	650	0.96625	ENSG00000111361	ENSG00000111361	NA	rs12298293
QTS000010	ftp://ftp.ebi.ac.uk/pub/databases/spot/eQTL/sumstats/QTS000010/QTD000084/QTD000084.all.tsv.gz	ILMN_1757910	12	122797745	T	C	chr12_122797745_T_C	17	0.0261538	0.196358	0.328448	0.25367	SNP	17	650	0.96625	ENSG00000130787	ENSG00000130787	NA	rs12298293
QTS000010	ftp://ftp.ebi.ac.uk/pub/databases/spot/eQTL/sumstats/QTS000010/QTD000084/QTD000084.all.tsv.gz	ILMN_1760954	12	122797745	T	C	chr12_122797745_T_C	17	0.0261538	0.894095	0.0216902	0.162798	SNP	17	650	0.96625	ENSG00000139726	ENSG00000139726	NA	rs12298293
QTS000010	ftp://ftp.ebi.ac.uk/pub/databases/spot/eQTL/sumstats/QTS000010/QTD000084/QTD000084.all.tsv.gz	ILMN_1771260	12	122797745	T	C	chr12_122797745_T_C	17	0.0261538	0.963948	-0.0111871	0.247299	SNP	17	650	0.96625	ENSG00000176383	ENSG00000176383	NA	rs12298293
QTS000010	ftp://ftp.ebi.ac.uk/pub/databases/spot/eQTL/sumstats/QTS000010/QTD000084/QTD000084.all.tsv.gz	ILMN_1772845	12	122797745	T	C	chr12_122797745_T_C	17	0.0261538	0.555545	0.0908976	0.154034	SNP	17	650	0.96625	ENSG00000184209	ENSG00000184209	NA	rs12298293
QTS000010	ftp://ftp.ebi.ac.uk/pub/databases/spot/eQTL/sumstats/QTS000010/QTD000084/QTD000084.all.tsv.gz	ILMN_1779835	12	122797745	T	C	chr12_122797745_T_C	17	0.0261538	0.590076	-0.121193	0.224728	SNP	17	650	0.96625	ENSG00000182196	ENSG00000182196	NA	rs12298293
QTS000010	ftp://ftp.ebi.ac.uk/pub/databases/spot/eQTL/sumstats/QTS000010/QTD000084/QTD000084.all.tsv.gz	ILMN_1787845	12	122797745	T	C	chr12_122797745_T_C	17	0.0261538	0.299084	0.262553	0.25242	SNP	17	650	0.96625	ENSG00000130787	ENSG00000130787	NA	rs12298293
QTS000010	ftp://ftp.ebi.ac.uk/pub/databases/spot/eQTL/sumstats/QTS000010/QTD000084/QTD000084.all.tsv.gz	ILMN_1788887	12	122797745	T	C	chr12_122797745_T_C	17	0.0261538	0.509709	-0.137551	0.208393	SNP	17	650	0.96625	ENSG00000212694	ENSG00000212694	NA	rs12298293
QTS000010	ftp://ftp.ebi.ac.uk/pub/databases/spot/eQTL/sumstats/QTS000010/QTD000084/QTD000084.all.tsv.gz	ILMN_1788928	12	122797745	T	C	chr12_122797745_T_C	17	0.0261538	0.265326	0.274639	0.246113	SNP	17	650	0.96625	ENSG00000150967	ENSG00000150967	NA	rs12298293
QTS000010	ftp://ftp.ebi.ac.uk/pub/databases/spot/eQTL/sumstats/QTS000010/QTD000084/QTD000084.all.tsv.gz	ILMN_1791149	12	122797745	T	C	chr12_122797745_T_C	17	0.0261538	0.290157	-0.176066	0.166164	SNP	17	650	0.96625	ENSG00000182196	ENSG00000182196	NA	rs12298293
QTS000010	ftp://ftp.ebi.ac.uk/pub/databases/spot/eQTL/sumstats/QTS000010/QTD000084/QTD000084.all.tsv.gz	ILMN_1792092	12	122797745	T	C	chr12_122797745_T_C	17	0.0261538	0.0910741	-0.263344	0.155363	SNP	17	650	0.96625	ENSG00000033030	ENSG00000033030	NA	rs12298293
QTS000010	ftp://ftp.ebi.ac.uk/pub/databases/spot/eQTL/sumstats/QTS000010/QTD000084/QTD000084.all.tsv.gz	ILMN_1797425	12	122797745	T	C	chr12_122797745_T_C	17	0.0261538	0.00454002	0.58261	0.203792	SNP	17	650	0.96625	ENSG00000111364	ENSG00000111364	NA	rs12298293
QTS000010	ftp://ftp.ebi.ac.uk/pub/databases/spot/eQTL/sumstats/QTS000010/QTD000084/QTD000084.all.tsv.gz	ILMN_1800341	12	122797745	T	C	chr12_122797745_T_C	17	0.0261538	0.156484	0.348197	0.245133	SNP	17	650	0.96625	ENSG00000158023	ENSG00000158023	NA	rs12298293
QTS000010	ftp://ftp.ebi.ac.uk/pub/databases/spot/eQTL/sumstats/QTS000010/QTD000084/QTD000084.all.tsv.gz	ILMN_1805643	12	122797745	T	C	chr12_122797745_T_C	17	0.0261538	0.0146467	0.595018	0.242393	SNP	17	650	0.96625	ENSG00000188026	ENSG00000188026	NA	rs12298293
QTS000010	ftp://ftp.ebi.ac.uk/pub/databases/spot/eQTL/sumstats/QTS000010/QTD000084/QTD000084.all.tsv.gz	ILMN_1807704	12	122797745	T	C	chr12_122797745_T_C	17	0.0261538	0.148472	0.341067	0.235453	SNP	17	650	0.96625	ENSG00000212694	ENSG00000212694	NA	rs12298293
QTS000010	ftp://ftp.ebi.ac.uk/pub/databases/spot/eQTL/sumstats/QTS000010/QTD000084/QTD000084.all.tsv.gz	ILMN_1811272	12	122797745	T	C	chr12_122797745_T_C	17	0.0261538	0.443663	0.192069	0.250415	SNP	17	650	0.96625	ENSG00000196917	ENSG00000196917	NA	rs12298293
QTS000010	ftp://ftp.ebi.ac.uk/pub/databases/spot/eQTL/sumstats/QTS000010/QTD000084/QTD000084.all.tsv.gz	ILMN_1812721	12	122797745	T	C	chr12_122797745_T_C	17	0.0261538	0.0200476	-0.566221	0.24223	SNP	17	650	0.96625	ENSG00000130787	ENSG00000130787	NA	rs12298293
QTS000010	ftp://ftp.ebi.ac.uk/pub/databases/spot/eQTL/sumstats/QTS000010/QTD000084/QTD000084.all.tsv.gz	ILMN_1813573	12	122797745	T	C	chr12_122797745_T_C	17	0.0261538	0.228477	0.242905	0.201301	SNP	17	650	0.96625	ENSG00000139718	ENSG00000139718	NA	rs12298293
QTS000010	ftp://ftp.ebi.ac.uk/pub/databases/spot/eQTL/sumstats/QTS000010/QTD000084/QTD000084.all.tsv.gz	ILMN_1849192	12	122797745	T	C	chr12_122797745_T_C	17	0.0261538	0.108735	-0.399428	0.248317	SNP	17	650	0.96625	ENSG00000256546	ENSG00000256546	NA	rs12298293
QTS000010	ftp://ftp.ebi.ac.uk/pub/databases/spot/eQTL/sumstats/QTS000010/QTD000084/QTD000084.all.tsv.gz	ILMN_2098947	12	122797745	T	C	chr12_122797745_T_C	17	0.0261538	0.489892	0.123073	0.17803	SNP	17	650	0.96625	ENSG00000212694	ENSG00000212694	NA	rs12298293
QTS000010	ftp://ftp.ebi.ac.uk/pub/databases/spot/eQTL/sumstats/QTS000010/QTD000084/QTD000084.all.tsv.gz	ILMN_2133125	12	122797745	T	C	chr12_122797745_T_C	17	0.0261538	0.25015	-0.287164	0.249243	SNP	17	650	0.96625	ENSG00000158113	ENSG00000158113	NA	rs12298293
QTS000010	ftp://ftp.ebi.ac.uk/pub/databases/spot/eQTL/sumstats/QTS000010/QTD000084/QTD000084.all.tsv.gz	ILMN_2161848	12	122797745	T	C	chr12_122797745_T_C	17	0.0261538	0.595668	0.134523	0.253249	SNP	17	650	0.96625	ENSG00000196917	ENSG00000196917	NA	rs12298293
QTS000010	ftp://ftp.ebi.ac.uk/pub/databases/spot/eQTL/sumstats/QTS000010/QTD000084/QTD000084.all.tsv.gz	ILMN_2201866	12	122797745	T	C	chr12_122797745_T_C	17	0.0261538	0.532529	0.159553	0.255347	SNP	17	650	0.96625	ENSG00000204671	ENSG00000204671	NA	rs12298293
QTS000010	ftp://ftp.ebi.ac.uk/pub/databases/spot/eQTL/sumstats/QTS000010/QTD000084/QTD000084.all.tsv.gz	ILMN_2288402	12	122797745	T	C	chr12_122797745_T_C	17	0.0261538	0.704523	0.0943456	0.248558	SNP	17	650	0.96625	ENSG00000130787	ENSG00000130787	NA	rs12298293
QTS000010	ftp://ftp.ebi.ac.uk/pub/databases/spot/eQTL/sumstats/QTS000010/QTD000084/QTD000084.all.tsv.gz	ILMN_2310589	12	122797745	T	C	chr12_122797745_T_C	17	0.0261538	0.536203	0.1349	0.217842	SNP	17	650	0.96625	ENSG00000184047	ENSG00000184047	NA	rs12298293
QTS000010	ftp://ftp.ebi.ac.uk/pub/databases/spot/eQTL/sumstats/QTS000010/QTD000084/QTD000084.all.tsv.gz	ILMN_2332990	12	122797745	T	C	chr12_122797745_T_C	17	0.0261538	0.395002	-0.126683	0.14873	SNP	17	650	0.96625	ENSG00000184047	ENSG00000184047	NA	rs12298293
QTS000010	ftp://ftp.ebi.ac.uk/pub/databases/spot/eQTL/sumstats/QTS000010/QTD000084/QTD000084.all.tsv.gz	ILMN_2343047	12	122797745	T	C	chr12_122797745_T_C	17	0.0261538	0.515885	0.161701	0.2486	SNP	17	650	0.96625	ENSG00000150967	ENSG00000150967	NA	rs12298293
QTS000010	ftp://ftp.ebi.ac.uk/pub/databases/spot/eQTL/sumstats/QTS000010/QTD000084/QTD000084.all.tsv.gz	ILMN_2343048	12	122797745	T	C	chr12_122797745_T_C	17	0.0261538	0.0814494	-0.407843	0.233316	SNP	17	650	0.96625	ENSG00000150967	ENSG00000150967	NA	rs12298293
QTS000010	ftp://ftp.ebi.ac.uk/pub/databases/spot/eQTL/sumstats/QTS000010/QTD000084/QTD000084.all.tsv.gz	ILMN_2358277	12	122797745	T	C	chr12_122797745_T_C	17	0.0261538	0.563472	-0.0967639	0.167321	SNP	17	650	0.96625	ENSG00000111011	ENSG00000111011	NA	rs12298293
QTS000010	ftp://ftp.ebi.ac.uk/pub/databases/spot/eQTL/sumstats/QTS000010/QTD000084/QTD000084.all.tsv.gz	ILMN_2358278	12	122797745	T	C	chr12_122797745_T_C	17	0.0261538	0.124703	-0.246968	0.160421	SNP	17	650	0.96625	ENSG00000111011	ENSG00000111011	NA	rs12298293
QTS000010	ftp://ftp.ebi.ac.uk/pub/databases/spot/eQTL/sumstats/QTS000010/QTD000084/QTD000084.all.tsv.gz	ILMN_2378081	12	122797745	T	C	chr12_122797745_T_C	17	0.0261538	0.00422385	-0.713503	0.247548	SNP	17	650	0.96625	ENSG00000110987	ENSG00000110987	NA	rs12298293
QTS000010	ftp://ftp.ebi.ac.uk/pub/databases/spot/eQTL/sumstats/QTS000010/QTD000084/QTD000084.all.tsv.gz	ILMN_2393144	12	122797745	T	C	chr12_122797745_T_C	17	0.0261538	0.879672	-0.0222835	0.147077	SNP	17	650	0.96625	ENSG00000182196	ENSG00000182196	NA	rs12298293
QTS000010	ftp://ftp.ebi.ac.uk/pub/databases/spot/eQTL/sumstats/QTS000010/QTD000084/QTD000084.all.tsv.gz	ILMN_2395285	12	122797745	T	C	chr12_122797745_T_C	17	0.0261538	0.248752	0.136321	0.11797	SNP	17	650	0.96625	ENSG00000184209	ENSG00000184209	NA	rs12298293
QTS000010	ftp://ftp.ebi.ac.uk/pub/databases/spot/eQTL/sumstats/QTS000010/QTD000084/QTD000084.all.tsv.gz	ILMN_2396148	12	122797745	T	C	chr12_122797745_T_C	17	0.0261538	0.410308	0.209904	0.254593	SNP	17	650	0.96625	ENSG00000130787	ENSG00000130787	NA	rs12298293
QTS000010	ftp://ftp.ebi.ac.uk/pub/databases/spot/eQTL/sumstats/QTS000010/QTD000084/QTD000084.all.tsv.gz	ILMN_2404085	12	122797745	T	C	chr12_122797745_T_C	17	0.0261538	0.422946	0.0892853	0.111275	SNP	17	650	0.96625	ENSG00000130779	ENSG00000130779	NA	rs12298293
QTS000010	ftp://ftp.ebi.ac.uk/pub/databases/spot/eQTL/sumstats/QTS000010/QTD000084/QTD000084.all.tsv.gz	ILMN_3208881	12	122797745	T	C	chr12_122797745_T_C	17	0.0261538	0.0104657	0.526355	0.204351	SNP	17	650	0.96625	ENSG00000183955	ENSG00000183955	NA	rs12298293
QTS000010	ftp://ftp.ebi.ac.uk/pub/databases/spot/eQTL/sumstats/QTS000010/QTD000084/QTD000084.all.tsv.gz	ILMN_3229052	12	122797745	T	C	chr12_122797745_T_C	17	0.0261538	0.465739	-0.172425	0.236091	SNP	17	650	0.96625	ENSG00000184209	ENSG00000184209	NA	rs12298293
QTS000010	ftp://ftp.ebi.ac.uk/pub/databases/spot/eQTL/sumstats/QTS000010/QTD000084/QTD000084.all.tsv.gz	ILMN_3236695	12	122797745	T	C	chr12_122797745_T_C	17	0.0261538	0.922455	-0.0244304	0.250772	SNP	17	650	0.96625	ENSG00000256092	ENSG00000256092	NA	rs12298293
QTS000010	ftp://ftp.ebi.ac.uk/pub/databases/spot/eQTL/sumstats/QTS000010/QTD000084/QTD000084.all.tsv.gz	ILMN_3249006	12	122797745	T	C	chr12_122797745_T_C	17	0.0261538	0.279779	0.247243	0.228356	SNP	17	650	0.96625	ENSG00000183955	ENSG00000183955	NA	rs12298293
QTS000010	ftp://ftp.ebi.ac.uk/pub/databases/spot/eQTL/sumstats/QTS000010/QTD000084/QTD000084.all.tsv.gz	ILMN_1651936	12	122797985	G	A	chr12_122797985_G_A	47	0.0753846	0.614703	0.0621392	0.123321	SNP	601	650	0.99961	ENSG00000183955	ENSG00000183955	NA	rs4759393
QTS000010	ftp://ftp.ebi.ac.uk/pub/databases/spot/eQTL/sumstats/QTS000010/QTD000084/QTD000084.all.tsv.gz	ILMN_1652918	12	122797985	G	A	chr12_122797985_G_A	47	0.0753846	0.41438	0.108985	0.133346	SNP	601	650	0.99961	ENSG00000139725	ENSG00000139725	NA	rs4759393
QTS000010	ftp://ftp.ebi.ac.uk/pub/databases/spot/eQTL/sumstats/QTS000010/QTD000084/QTD000084.all.tsv.gz	ILMN_1654421	12	122797985	G	A	chr12_122797985_G_A	47	0.0753846	0.182	-0.168536	0.125997	SNP	601	650	0.99961	ENSG00000051825	ENSG00000051825	NA	rs4759393
QTS000010	ftp://ftp.ebi.ac.uk/pub/databases/spot/eQTL/sumstats/QTS000010/QTD000084/QTD000084.all.tsv.gz	ILMN_1654939	12	122797985	G	A	chr12_122797985_G_A	47	0.0753846	0.710578	0.0483645	0.130215	SNP	601	650	0.99961	ENSG00000086598	ENSG00000086598	NA	rs4759393
QTS000010	ftp://ftp.ebi.ac.uk/pub/databases/spot/eQTL/sumstats/QTS000010/QTD000084/QTD000084.all.tsv.gz	ILMN_1662316	12	122797985	G	A	chr12_122797985_G_A	47	0.0753846	0.697232	0.0465298	0.119485	SNP	601	650	0.99961	ENSG00000139719	ENSG00000139719	NA	rs4759393
QTS000010	ftp://ftp.ebi.ac.uk/pub/databases/spot/eQTL/sumstats/QTS000010/QTD000084/QTD000084.all.tsv.gz	ILMN_1663370	12	122797985	G	A	chr12_122797985_G_A	47	0.0753846	0.494313	0.103955	0.15192	SNP	601	650	0.99961	ENSG00000130783	ENSG00000130783	NA	rs4759393
QTS000010	ftp://ftp.ebi.ac.uk/pub/databases/spot/eQTL/sumstats/QTS000010/QTD000084/QTD000084.all.tsv.gz	ILMN_1665335	12	122797985	G	A	chr12_122797985_G_A	47	0.0753846	0.259514	-0.106278	0.0940836	SNP	601	650	0.99961	ENSG00000184047	ENSG00000184047	NA	rs4759393
QTS000010	ftp://ftp.ebi.ac.uk/pub/databases/spot/eQTL/sumstats/QTS000010/QTD000084/QTD000084.all.tsv.gz	ILMN_1665996	12	122797985	G	A	chr12_122797985_G_A	47	0.0753846	0.0686129	-0.246177	0.13472	SNP	601	650	0.99961	ENSG00000110987	ENSG00000110987	NA	rs4759393
QTS000010	ftp://ftp.ebi.ac.uk/pub/databases/spot/eQTL/sumstats/QTS000010/QTD000084/QTD000084.all.tsv.gz	ILMN_1667510	12	122797985	G	A	chr12_122797985_G_A	47	0.0753846	0.849534	0.0247906	0.130565	SNP	601	650	0.99961	ENSG00000130921	ENSG00000130921	NA	rs4759393
QTS000010	ftp://ftp.ebi.ac.uk/pub/databases/spot/eQTL/sumstats/QTS000010/QTD000084/QTD000084.all.tsv.gz	ILMN_1668743	12	122797985	G	A	chr12_122797985_G_A	47	0.0753846	0.171418	0.18473	0.134757	SNP	601	650	0.99961	ENSG00000150977	ENSG00000150977	NA	rs4759393
QTS000010	ftp://ftp.ebi.ac.uk/pub/databases/spot/eQTL/sumstats/QTS000010/QTD000084/QTD000084.all.tsv.gz	ILMN_1677693	12	122797985	G	A	chr12_122797985_G_A	47	0.0753846	0.0707359	0.248464	0.137015	SNP	601	650	0.99961	ENSG00000255398	ENSG00000255398	NA	rs4759393
QTS000010	ftp://ftp.ebi.ac.uk/pub/databases/spot/eQTL/sumstats/QTS000010/QTD000084/QTD000084.all.tsv.gz	ILMN_1678490	12	122797985	G	A	chr12_122797985_G_A	47	0.0753846	0.28268	0.110962	0.103106	SNP	601	650	0.99961	ENSG00000150977	ENSG00000150977	NA	rs4759393
QTS000010	ftp://ftp.ebi.ac.uk/pub/databases/spot/eQTL/sumstats/QTS000010/QTD000084/QTD000084.all.tsv.gz	ILMN_1684038	12	122797985	G	A	chr12_122797985_G_A	47	0.0753846	0.424091	-0.0950776	0.118787	SNP	601	650	0.99961	ENSG00000130779	ENSG00000130779	NA	rs4759393
QTS000010	ftp://ftp.ebi.ac.uk/pub/databases/spot/eQTL/sumstats/QTS000010/QTD000084/QTD000084.all.tsv.gz	ILMN_1692281	12	122797985	G	A	chr12_122797985_G_A	47	0.0753846	0.495291	0.101024	0.147972	SNP	601	650	0.99961	ENSG00000197653	ENSG00000197653	NA	rs4759393
QTS000010	ftp://ftp.ebi.ac.uk/pub/databases/spot/eQTL/sumstats/QTS000010/QTD000084/QTD000084.all.tsv.gz	ILMN_1693987	12	122797985	G	A	chr12_122797985_G_A	47	0.0753846	0.112204	-0.240478	0.150969	SNP	601	650	0.99961	ENSG00000175727	ENSG00000175727	NA	rs4759393
QTS000010	ftp://ftp.ebi.ac.uk/pub/databases/spot/eQTL/sumstats/QTS000010/QTD000084/QTD000084.all.tsv.gz	ILMN_1700380	12	122797985	G	A	chr12_122797985_G_A	47	0.0753846	0.324118	-0.12464	0.126205	SNP	601	650	0.99961	ENSG00000185344	ENSG00000185344	NA	rs4759393
QTS000010	ftp://ftp.ebi.ac.uk/pub/databases/spot/eQTL/sumstats/QTS000010/QTD000084/QTD000084.all.tsv.gz	ILMN_1701905	12	122797985	G	A	chr12_122797985_G_A	47	0.0753846	0.877416	0.0231823	0.150171	SNP	601	650	0.99961	ENSG00000130783	ENSG00000130783	NA	rs4759393
QTS000010	ftp://ftp.ebi.ac.uk/pub/databases/spot/eQTL/sumstats/QTS000010/QTD000084/QTD000084.all.tsv.gz	ILMN_1704019	12	122797985	G	A	chr12_122797985_G_A	47	0.0753846	0.869389	-0.0240525	0.146153	SNP	601	650	0.99961	ENSG00000111325	ENSG00000111325	NA	rs4759393
QTS000010	ftp://ftp.ebi.ac.uk/pub/databases/spot/eQTL/sumstats/QTS000010/QTD000084/QTD000084.all.tsv.gz	ILMN_1706345	12	122797985	G	A	chr12_122797985_G_A	47	0.0753846	0.805718	-0.0361362	0.146797	SNP	601	650	0.99961	ENSG00000168778	ENSG00000168778	NA	rs4759393
QTS000010	ftp://ftp.ebi.ac.uk/pub/databases/spot/eQTL/sumstats/QTS000010/QTD000084/QTD000084.all.tsv.gz	ILMN_1706886	12	122797985	G	A	chr12_122797985_G_A	47	0.0753846	0.446468	0.108983	0.142968	SNP	601	650	0.99961	ENSG00000110987	ENSG00000110987	NA	rs4759393
QTS000010	ftp://ftp.ebi.ac.uk/pub/databases/spot/eQTL/sumstats/QTS000010/QTD000084/QTD000084.all.tsv.gz	ILMN_1710427	12	122797985	G	A	chr12_122797985_G_A	47	0.0753846	0.079599	-0.140286	0.0797626	SNP	601	650	0.99961	ENSG00000139722	ENSG00000139722	NA	rs4759393
QTS000010	ftp://ftp.ebi.ac.uk/pub/databases/spot/eQTL/sumstats/QTS000010/QTD000084/QTD000084.all.tsv.gz	ILMN_1711699	12	122797985	G	A	chr12_122797985_G_A	47	0.0753846	0.772331	0.0396893	0.137058	SNP	601	650	0.99961	ENSG00000130787	ENSG00000130787	NA	rs4759393
QTS000010	ftp://ftp.ebi.ac.uk/pub/databases/spot/eQTL/sumstats/QTS000010/QTD000084/QTD000084.all.tsv.gz	ILMN_1723058	12	122797985	G	A	chr12_122797985_G_A	47	0.0753846	0.60579	0.0556777	0.107773	SNP	601	650	0.99961	ENSG00000130779	ENSG00000130779	NA	rs4759393
QTS000010	ftp://ftp.ebi.ac.uk/pub/databases/spot/eQTL/sumstats/QTS000010/QTD000084/QTD000084.all.tsv.gz	ILMN_1725187	12	122797985	G	A	chr12_122797985_G_A	47	0.0753846	0.934343	0.0106552	0.129234	SNP	601	650	0.99961	ENSG00000090975	ENSG00000090975	NA	rs4759393
QTS000010	ftp://ftp.ebi.ac.uk/pub/databases/spot/eQTL/sumstats/QTS000010/QTD000084/QTD000084.all.tsv.gz	ILMN_1725571	12	122797985	G	A	chr12_122797985_G_A	47	0.0753846	0.812202	0.0346393	0.145673	SNP	601	650	0.99961	ENSG00000197653	ENSG00000197653	NA	rs4759393
QTS000010	ftp://ftp.ebi.ac.uk/pub/databases/spot/eQTL/sumstats/QTS000010/QTD000084/QTD000084.all.tsv.gz	ILMN_1725666	12	122797985	G	A	chr12_122797985_G_A	47	0.0753846	0.233068	-0.14874	0.124487	SNP	601	650	0.99961	ENSG00000111358	ENSG00000111358	NA	rs4759393
QTS000010	ftp://ftp.ebi.ac.uk/pub/databases/spot/eQTL/sumstats/QTS000010/QTD000084/QTD000084.all.tsv.gz	ILMN_1732516	12	122797985	G	A	chr12_122797985_G_A	47	0.0753846	0.919691	-0.0110229	0.109241	SNP	601	650	0.99961	ENSG00000184445	ENSG00000184445	NA	rs4759393
QTS000010	ftp://ftp.ebi.ac.uk/pub/databases/spot/eQTL/sumstats/QTS000010/QTD000084/QTD000084.all.tsv.gz	ILMN_1732767	12	122797985	G	A	chr12_122797985_G_A	47	0.0753846	0.35314	0.114824	0.123479	SNP	601	650	0.99961	ENSG00000110801	ENSG00000110801	NA	rs4759393
QTS000010	ftp://ftp.ebi.ac.uk/pub/databases/spot/eQTL/sumstats/QTS000010/QTD000084/QTD000084.all.tsv.gz	ILMN_1739943	12	122797985	G	A	chr12_122797985_G_A	47	0.0753846	0.237128	0.11638	0.0982533	SNP	601	650	0.99961	ENSG00000139697	ENSG00000139697	NA	rs4759393
QTS000010	ftp://ftp.ebi.ac.uk/pub/databases/spot/eQTL/sumstats/QTS000010/QTD000084/QTD000084.all.tsv.gz	ILMN_1745688	12	122797985	G	A	chr12_122797985_G_A	47	0.0753846	0.81835	-0.0327365	0.142417	SNP	601	650	0.99961	ENSG00000158104	ENSG00000158104	NA	rs4759393
QTS000010	ftp://ftp.ebi.ac.uk/pub/databases/spot/eQTL/sumstats/QTS000010/QTD000084/QTD000084.all.tsv.gz	ILMN_1750497	12	122797985	G	A	chr12_122797985_G_A	47	0.0753846	0.312124	-0.144167	0.142398	SNP	601	650	0.99961	ENSG00000182782	ENSG00000182782	NA	rs4759393
QTS000010	ftp://ftp.ebi.ac.uk/pub/databases/spot/eQTL/sumstats/QTS000010/QTD000084/QTD000084.all.tsv.gz	ILMN_1753716	12	122797985	G	A	chr12_122797985_G_A	47	0.0753846	0.119258	-0.101377	0.0648935	SNP	601	650	0.99961	ENSG00000111361	ENSG00000111361	NA	rs4759393
QTS000010	ftp://ftp.ebi.ac.uk/pub/databases/spot/eQTL/sumstats/QTS000010/QTD000084/QTD000084.all.tsv.gz	ILMN_1757910	12	122797985	G	A	chr12_122797985_G_A	47	0.0753846	0.0993041	-0.248731	0.150455	SNP	601	650	0.99961	ENSG00000130787	ENSG00000130787	NA	rs4759393
QTS000010	ftp://ftp.ebi.ac.uk/pub/databases/spot/eQTL/sumstats/QTS000010/QTD000084/QTD000084.all.tsv.gz	ILMN_1760954	12	122797985	G	A	chr12_122797985_G_A	47	0.0753846	0.185629	0.127948	0.0964505	SNP	601	650	0.99961	ENSG00000139726	ENSG00000139726	NA	rs4759393
QTS000010	ftp://ftp.ebi.ac.uk/pub/databases/spot/eQTL/sumstats/QTS000010/QTD000084/QTD000084.all.tsv.gz	ILMN_1771260	12	122797985	G	A	chr12_122797985_G_A	47	0.0753846	0.939525	0.0111557	0.146924	SNP	601	650	0.99961	ENSG00000176383	ENSG00000176383	NA	rs4759393
QTS000010	ftp://ftp.ebi.ac.uk/pub/databases/spot/eQTL/sumstats/QTS000010/QTD000084/QTD000084.all.tsv.gz	ILMN_1772845	12	122797985	G	A	chr12_122797985_G_A	47	0.0753846	0.322231	0.0906407	0.0914208	SNP	601	650	0.99961	ENSG00000184209	ENSG00000184209	NA	rs4759393
QTS000010	ftp://ftp.ebi.ac.uk/pub/databases/spot/eQTL/sumstats/QTS000010/QTD000084/QTD000084.all.tsv.gz	ILMN_1779835	12	122797985	G	A	chr12_122797985_G_A	47	0.0753846	0.115117	-0.210213	0.133043	SNP	601	650	0.99961	ENSG00000182196	ENSG00000182196	NA	rs4759393
QTS000010	ftp://ftp.ebi.ac.uk/pub/databases/spot/eQTL/sumstats/QTS000010/QTD000084/QTD000084.all.tsv.gz	ILMN_1787845	12	122797985	G	A	chr12_122797985_G_A	47	0.0753846	0.191393	-0.196157	0.149815	SNP	601	650	0.99961	ENSG00000130787	ENSG00000130787	NA	rs4759393
QTS000010	ftp://ftp.ebi.ac.uk/pub/databases/spot/eQTL/sumstats/QTS000010/QTD000084/QTD000084.all.tsv.gz	ILMN_1788887	12	122797985	G	A	chr12_122797985_G_A	47	0.0753846	0.985359	0.0022754	0.123897	SNP	601	650	0.99961	ENSG00000212694	ENSG00000212694	NA	rs4759393
QTS000010	ftp://ftp.ebi.ac.uk/pub/databases/spot/eQTL/sumstats/QTS000010/QTD000084/QTD000084.all.tsv.gz	ILMN_1788928	12	122797985	G	A	chr12_122797985_G_A	47	0.0753846	0.139216	-0.216444	0.145996	SNP	601	650	0.99961	ENSG00000150967	ENSG00000150967	NA	rs4759393
QTS000010	ftp://ftp.ebi.ac.uk/pub/databases/spot/eQTL/sumstats/QTS000010/QTD000084/QTD000084.all.tsv.gz	ILMN_1791149	12	122797985	G	A	chr12_122797985_G_A	47	0.0753846	0.813369	0.0233662	0.0988908	SNP	601	650	0.99961	ENSG00000182196	ENSG00000182196	NA	rs4759393
QTS000010	ftp://ftp.ebi.ac.uk/pub/databases/spot/eQTL/sumstats/QTS000010/QTD000084/QTD000084.all.tsv.gz	ILMN_1792092	12	122797985	G	A	chr12_122797985_G_A	47	0.0753846	0.458947	0.0686994	0.0926482	SNP	601	650	0.99961	ENSG00000033030	ENSG00000033030	NA	rs4759393
QTS000010	ftp://ftp.ebi.ac.uk/pub/databases/spot/eQTL/sumstats/QTS000010/QTD000084/QTD000084.all.tsv.gz	ILMN_1797425	12	122797985	G	A	chr12_122797985_G_A	47	0.0753846	0.0349023	-0.258035	0.121784	SNP	601	650	0.99961	ENSG00000111364	ENSG00000111364	NA	rs4759393
QTS000010	ftp://ftp.ebi.ac.uk/pub/databases/spot/eQTL/sumstats/QTS000010/QTD000084/QTD000084.all.tsv.gz	ILMN_1800341	12	122797985	G	A	chr12_122797985_G_A	47	0.0753846	0.0510047	-0.284481	0.145215	SNP	601	650	0.99961	ENSG00000158023	ENSG00000158023	NA	rs4759393
QTS000010	ftp://ftp.ebi.ac.uk/pub/databases/spot/eQTL/sumstats/QTS000010/QTD000084/QTD000084.all.tsv.gz	ILMN_1805643	12	122797985	G	A	chr12_122797985_G_A	47	0.0753846	0.165282	-0.201599	0.144951	SNP	601	650	0.99961	ENSG00000188026	ENSG00000188026	NA	rs4759393
QTS000010	ftp://ftp.ebi.ac.uk/pub/databases/spot/eQTL/sumstats/QTS000010/QTD000084/QTD000084.all.tsv.gz	ILMN_1807704	12	122797985	G	A	chr12_122797985_G_A	47	0.0753846	0.877146	-0.021715	0.140354	SNP	601	650	0.99961	ENSG00000212694	ENSG00000212694	NA	rs4759393
QTS000010	ftp://ftp.ebi.ac.uk/pub/databases/spot/eQTL/sumstats/QTS000010/QTD000084/QTD000084.all.tsv.gz	ILMN_1811272	12	122797985	G	A	chr12_122797985_G_A	47	0.0753846	0.843071	0.0295035	0.148907	SNP	601	650	0.99961	ENSG00000196917	ENSG00000196917	NA	rs4759393
QTS000010	ftp://ftp.ebi.ac.uk/pub/databases/spot/eQTL/sumstats/QTS000010/QTD000084/QTD000084.all.tsv.gz	ILMN_1812721	12	122797985	G	A	chr12_122797985_G_A	47	0.0753846	0.250464	0.166796	0.144867	SNP	601	650	0.99961	ENSG00000130787	ENSG00000130787	NA	rs4759393
QTS000010	ftp://ftp.ebi.ac.uk/pub/databases/spot/eQTL/sumstats/QTS000010/QTD000084/QTD000084.all.tsv.gz	ILMN_1813573	12	122797985	G	A	chr12_122797985_G_A	47	0.0753846	0.543735	-0.0728233	0.119806	SNP	601	650	0.99961	ENSG00000139718	ENSG00000139718	NA	rs4759393
QTS000010	ftp://ftp.ebi.ac.uk/pub/databases/spot/eQTL/sumstats/QTS000010/QTD000084/QTD000084.all.tsv.gz	ILMN_1849192	12	122797985	G	A	chr12_122797985_G_A	47	0.0753846	0.642726	0.0687661	0.148092	SNP	601	650	0.99961	ENSG00000256546	ENSG00000256546	NA	rs4759393
QTS000010	ftp://ftp.ebi.ac.uk/pub/databases/spot/eQTL/sumstats/QTS000010/QTD000084/QTD000084.all.tsv.gz	ILMN_2098947	12	122797985	G	A	chr12_122797985_G_A	47	0.0753846	0.88762	-0.0149704	0.105849	SNP	601	650	0.99961	ENSG00000212694	ENSG00000212694	NA	rs4759393
QTS000010	ftp://ftp.ebi.ac.uk/pub/databases/spot/eQTL/sumstats/QTS000010/QTD000084/QTD000084.all.tsv.gz	ILMN_2133125	12	122797985	G	A	chr12_122797985_G_A	47	0.0753846	0.179259	0.199173	0.147965	SNP	601	650	0.99961	ENSG00000158113	ENSG00000158113	NA	rs4759393
QTS000010	ftp://ftp.ebi.ac.uk/pub/databases/spot/eQTL/sumstats/QTS000010/QTD000084/QTD000084.all.tsv.gz	ILMN_2161848	12	122797985	G	A	chr12_122797985_G_A	47	0.0753846	0.654238	0.0674622	0.150479	SNP	601	650	0.99961	ENSG00000196917	ENSG00000196917	NA	rs4759393
QTS000010	ftp://ftp.ebi.ac.uk/pub/databases/spot/eQTL/sumstats/QTS000010/QTD000084/QTD000084.all.tsv.gz	ILMN_2201866	12	122797985	G	A	chr12_122797985_G_A	47	0.0753846	0.879614	0.0230097	0.151796	SNP	601	650	0.99961	ENSG00000204671	ENSG00000204671	NA	rs4759393
QTS000010	ftp://ftp.ebi.ac.uk/pub/databases/spot/eQTL/sumstats/QTS000010/QTD000084/QTD000084.all.tsv.gz	ILMN_2288402	12	122797985	G	A	chr12_122797985_G_A	47	0.0753846	0.324441	-0.145549	0.147475	SNP	601	650	0.99961	ENSG00000130787	ENSG00000130787	NA	rs4759393
QTS000010	ftp://ftp.ebi.ac.uk/pub/databases/spot/eQTL/sumstats/QTS000010/QTD000084/QTD000084.all.tsv.gz	ILMN_2310589	12	122797985	G	A	chr12_122797985_G_A	47	0.0753846	0.547531	0.0779318	0.129428	SNP	601	650	0.99961	ENSG00000184047	ENSG00000184047	NA	rs4759393
QTS000010	ftp://ftp.ebi.ac.uk/pub/databases/spot/eQTL/sumstats/QTS000010/QTD000084/QTD000084.all.tsv.gz	ILMN_2332990	12	122797985	G	A	chr12_122797985_G_A	47	0.0753846	0.341338	0.0841844	0.0883371	SNP	601	650	0.99961	ENSG00000184047	ENSG00000184047	NA	rs4759393
QTS000010	ftp://ftp.ebi.ac.uk/pub/databases/spot/eQTL/sumstats/QTS000010/QTD000084/QTD000084.all.tsv.gz	ILMN_2343047	12	122797985	G	A	chr12_122797985_G_A	47	0.0753846	0.799239	-0.0376182	0.147783	SNP	601	650	0.99961	ENSG00000150967	ENSG00000150967	NA	rs4759393
QTS000010	ftp://ftp.ebi.ac.uk/pub/databases/spot/eQTL/sumstats/QTS000010/QTD000084/QTD000084.all.tsv.gz	ILMN_2343048	12	122797985	G	A	chr12_122797985_G_A	47	0.0753846	0.0134002	0.34306	0.137929	SNP	601	650	0.99961	ENSG00000150967	ENSG00000150967	NA	rs4759393
QTS000010	ftp://ftp.ebi.ac.uk/pub/databases/spot/eQTL/sumstats/QTS000010/QTD000084/QTD000084.all.tsv.gz	ILMN_2358277	12	122797985	G	A	chr12_122797985_G_A	47	0.0753846	0.237189	0.11753	0.0992375	SNP	601	650	0.99961	ENSG00000111011	ENSG00000111011	NA	rs4759393
QTS000010	ftp://ftp.ebi.ac.uk/pub/databases/spot/eQTL/sumstats/QTS000010/QTD000084/QTD000084.all.tsv.gz	ILMN_2358278	12	122797985	G	A	chr12_122797985_G_A	47	0.0753846	0.121053	0.148159	0.0953017	SNP	601	650	0.99961	ENSG00000111011	ENSG00000111011	NA	rs4759393
QTS000010	ftp://ftp.ebi.ac.uk/pub/databases/spot/eQTL/sumstats/QTS000010/QTD000084/QTD000084.all.tsv.gz	ILMN_2378081	12	122797985	G	A	chr12_122797985_G_A	47	0.0753846	0.0915985	0.251043	0.148347	SNP	601	650	0.99961	ENSG00000110987	ENSG00000110987	NA	rs4759393
QTS000010	ftp://ftp.ebi.ac.uk/pub/databases/spot/eQTL/sumstats/QTS000010/QTD000084/QTD000084.all.tsv.gz	ILMN_2393144	12	122797985	G	A	chr12_122797985_G_A	47	0.0753846	0.263236	-0.0977433	0.0872076	SNP	601	650	0.99961	ENSG00000182196	ENSG00000182196	NA	rs4759393
QTS000010	ftp://ftp.ebi.ac.uk/pub/databases/spot/eQTL/sumstats/QTS000010/QTD000084/QTD000084.all.tsv.gz	ILMN_2395285	12	122797985	G	A	chr12_122797985_G_A	47	0.0753846	0.820627	-0.0159379	0.0702327	SNP	601	650	0.99961	ENSG00000184209	ENSG00000184209	NA	rs4759393
QTS000010	ftp://ftp.ebi.ac.uk/pub/databases/spot/eQTL/sumstats/QTS000010/QTD000084/QTD000084.all.tsv.gz	ILMN_2396148	12	122797985	G	A	chr12_122797985_G_A	47	0.0753846	0.773533	-0.0436054	0.151404	SNP	601	650	0.99961	ENSG00000130787	ENSG00000130787	NA	rs4759393
QTS000010	ftp://ftp.ebi.ac.uk/pub/databases/spot/eQTL/sumstats/QTS000010/QTD000084/QTD000084.all.tsv.gz	ILMN_2404085	12	122797985	G	A	chr12_122797985_G_A	47	0.0753846	0.931855	-0.0056636	0.0661783	SNP	601	650	0.99961	ENSG00000130779	ENSG00000130779	NA	rs4759393
QTS000010	ftp://ftp.ebi.ac.uk/pub/databases/spot/eQTL/sumstats/QTS000010/QTD000084/QTD000084.all.tsv.gz	ILMN_3208881	12	122797985	G	A	chr12_122797985_G_A	47	0.0753846	0.0995062	-0.20184	0.122164	SNP	601	650	0.99961	ENSG00000183955	ENSG00000183955	NA	rs4759393
QTS000010	ftp://ftp.ebi.ac.uk/pub/databases/spot/eQTL/sumstats/QTS000010/QTD000084/QTD000084.all.tsv.gz	ILMN_3229052	12	122797985	G	A	chr12_122797985_G_A	47	0.0753846	0.121079	0.217389	0.139843	SNP	601	650	0.99961	ENSG00000184209	ENSG00000184209	NA	rs4759393
QTS000010	ftp://ftp.ebi.ac.uk/pub/databases/spot/eQTL/sumstats/QTS000010/QTD000084/QTD000084.all.tsv.gz	ILMN_3236695	12	122797985	G	A	chr12_122797985_G_A	47	0.0753846	0.0526937	0.288016	0.14809	SNP	601	650	0.99961	ENSG00000256092	ENSG00000256092	NA	rs4759393
QTS000010	ftp://ftp.ebi.ac.uk/pub/databases/spot/eQTL/sumstats/QTS000010/QTD000084/QTD000084.all.tsv.gz	ILMN_3249006	12	122797985	G	A	chr12_122797985_G_A	47	0.0753846	0.864183	0.0232687	0.13592	SNP	601	650	0.99961	ENSG00000183955	ENSG00000183955	NA	rs4759393
QTS000010	ftp://ftp.ebi.ac.uk/pub/databases/spot/eQTL/sumstats/QTS000010/QTD000084/QTD000084.all.tsv.gz	ILMN_1651936	12	122798379	G	A	chr12_122798379_G_A	17	0.0261538	0.898286	-0.0265651	0.20765	SNP	17	650	0.96625	ENSG00000183955	ENSG00000183955	NA	rs79433554
QTS000010	ftp://ftp.ebi.ac.uk/pub/databases/spot/eQTL/sumstats/QTS000010/QTD000084/QTD000084.all.tsv.gz	ILMN_1652918	12	122798379	G	A	chr12_122798379_G_A	17	0.0261538	0.0911573	0.378998	0.223652	SNP	17	650	0.96625	ENSG00000139725	ENSG00000139725	NA	rs79433554
QTS000010	ftp://ftp.ebi.ac.uk/pub/databases/spot/eQTL/sumstats/QTS000010/QTD000084/QTD000084.all.tsv.gz	ILMN_1654421	12	122798379	G	A	chr12_122798379_G_A	17	0.0261538	0.205609	0.269071	0.212135	SNP	17	650	0.96625	ENSG00000051825	ENSG00000051825	NA	rs79433554
QTS000010	ftp://ftp.ebi.ac.uk/pub/databases/spot/eQTL/sumstats/QTS000010/QTD000084/QTD000084.all.tsv.gz	ILMN_1654939	12	122798379	G	A	chr12_122798379_G_A	17	0.0261538	0.926163	-0.0203324	0.219219	SNP	17	650	0.96625	ENSG00000086598	ENSG00000086598	NA	rs79433554
QTS000010	ftp://ftp.ebi.ac.uk/pub/databases/spot/eQTL/sumstats/QTS000010/QTD000084/QTD000084.all.tsv.gz	ILMN_1662316	12	122798379	G	A	chr12_122798379_G_A	17	0.0261538	0.888288	-0.0282798	0.201156	SNP	17	650	0.96625	ENSG00000139719	ENSG00000139719	NA	rs79433554
QTS000010	ftp://ftp.ebi.ac.uk/pub/databases/spot/eQTL/sumstats/QTS000010/QTD000084/QTD000084.all.tsv.gz	ILMN_1663370	12	122798379	G	A	chr12_122798379_G_A	17	0.0261538	0.138872	-0.378369	0.254996	SNP	17	650	0.96625	ENSG00000130783	ENSG00000130783	NA	rs79433554
QTS000010	ftp://ftp.ebi.ac.uk/pub/databases/spot/eQTL/sumstats/QTS000010/QTD000084/QTD000084.all.tsv.gz	ILMN_1665335	12	122798379	G	A	chr12_122798379_G_A	17	0.0261538	0.0173299	0.376192	0.157239	SNP	17	650	0.96625	ENSG00000184047	ENSG00000184047	NA	rs79433554
QTS000010	ftp://ftp.ebi.ac.uk/pub/databases/spot/eQTL/sumstats/QTS000010/QTD000084/QTD000084.all.tsv.gz	ILMN_1665996	12	122798379	G	A	chr12_122798379_G_A	17	0.0261538	0.0806012	0.39766	0.226853	SNP	17	650	0.96625	ENSG00000110987	ENSG00000110987	NA	rs79433554
QTS000010	ftp://ftp.ebi.ac.uk/pub/databases/spot/eQTL/sumstats/QTS000010/QTD000084/QTD000084.all.tsv.gz	ILMN_1667510	12	122798379	G	A	chr12_122798379_G_A	17	0.0261538	0.224172	-0.267036	0.219252	SNP	17	650	0.96625	ENSG00000130921	ENSG00000130921	NA	rs79433554
QTS000010	ftp://ftp.ebi.ac.uk/pub/databases/spot/eQTL/sumstats/QTS000010/QTD000084/QTD000084.all.tsv.gz	ILMN_1668743	12	122798379	G	A	chr12_122798379_G_A	17	0.0261538	0.559329	-0.132897	0.227381	SNP	17	650	0.96625	ENSG00000150977	ENSG00000150977	NA	rs79433554
QTS000010	ftp://ftp.ebi.ac.uk/pub/databases/spot/eQTL/sumstats/QTS000010/QTD000084/QTD000084.all.tsv.gz	ILMN_1677693	12	122798379	G	A	chr12_122798379_G_A	17	0.0261538	0.271111	-0.255097	0.231386	SNP	17	650	0.96625	ENSG00000255398	ENSG00000255398	NA	rs79433554
QTS000010	ftp://ftp.ebi.ac.uk/pub/databases/spot/eQTL/sumstats/QTS000010/QTD000084/QTD000084.all.tsv.gz	ILMN_1678490	12	122798379	G	A	chr12_122798379_G_A	17	0.0261538	0.726712	-0.0608108	0.173835	SNP	17	650	0.96625	ENSG00000150977	ENSG00000150977	NA	rs79433554
QTS000010	ftp://ftp.ebi.ac.uk/pub/databases/spot/eQTL/sumstats/QTS000010/QTD000084/QTD000084.all.tsv.gz	ILMN_1684038	12	122798379	G	A	chr12_122798379_G_A	17	0.0261538	0.597871	0.105631	0.200056	SNP	17	650	0.96625	ENSG00000130779	ENSG00000130779	NA	rs79433554
QTS000010	ftp://ftp.ebi.ac.uk/pub/databases/spot/eQTL/sumstats/QTS000010/QTD000084/QTD000084.all.tsv.gz	ILMN_1692281	12	122798379	G	A	chr12_122798379_G_A	17	0.0261538	0.186894	-0.328768	0.248549	SNP	17	650	0.96625	ENSG00000197653	ENSG00000197653	NA	rs79433554
QTS000010	ftp://ftp.ebi.ac.uk/pub/databases/spot/eQTL/sumstats/QTS000010/QTD000084/QTD000084.all.tsv.gz	ILMN_1693987	12	122798379	G	A	chr12_122798379_G_A	17	0.0261538	0.348483	0.239231	0.254783	SNP	17	650	0.96625	ENSG00000175727	ENSG00000175727	NA	rs79433554
QTS000010	ftp://ftp.ebi.ac.uk/pub/databases/spot/eQTL/sumstats/QTS000010/QTD000084/QTD000084.all.tsv.gz	ILMN_1700380	12	122798379	G	A	chr12_122798379_G_A	17	0.0261538	0.506482	-0.141404	0.212607	SNP	17	650	0.96625	ENSG00000185344	ENSG00000185344	NA	rs79433554
QTS000010	ftp://ftp.ebi.ac.uk/pub/databases/spot/eQTL/sumstats/QTS000010/QTD000084/QTD000084.all.tsv.gz	ILMN_1701905	12	122798379	G	A	chr12_122798379_G_A	17	0.0261538	0.274356	0.276259	0.252286	SNP	17	650	0.96625	ENSG00000130783	ENSG00000130783	NA	rs79433554
QTS000010	ftp://ftp.ebi.ac.uk/pub/databases/spot/eQTL/sumstats/QTS000010/QTD000084/QTD000084.all.tsv.gz	ILMN_1704019	12	122798379	G	A	chr12_122798379_G_A	17	0.0261538	0.903165	-0.0299545	0.246005	SNP	17	650	0.96625	ENSG00000111325	ENSG00000111325	NA	rs79433554
QTS000010	ftp://ftp.ebi.ac.uk/pub/databases/spot/eQTL/sumstats/QTS000010/QTD000084/QTD000084.all.tsv.gz	ILMN_1706345	12	122798379	G	A	chr12_122798379_G_A	17	0.0261538	0.558244	-0.144747	0.246972	SNP	17	650	0.96625	ENSG00000168778	ENSG00000168778	NA	rs79433554
QTS000010	ftp://ftp.ebi.ac.uk/pub/databases/spot/eQTL/sumstats/QTS000010/QTD000084/QTD000084.all.tsv.gz	ILMN_1706886	12	122798379	G	A	chr12_122798379_G_A	17	0.0261538	0.464588	-0.176214	0.240657	SNP	17	650	0.96625	ENSG00000110987	ENSG00000110987	NA	rs79433554
QTS000010	ftp://ftp.ebi.ac.uk/pub/databases/spot/eQTL/sumstats/QTS000010/QTD000084/QTD000084.all.tsv.gz	ILMN_1710427	12	122798379	G	A	chr12_122798379_G_A	17	0.0261538	0.12979	0.204184	0.134423	SNP	17	650	0.96625	ENSG00000139722	ENSG00000139722	NA	rs79433554
QTS000010	ftp://ftp.ebi.ac.uk/pub/databases/spot/eQTL/sumstats/QTS000010/QTD000084/QTD000084.all.tsv.gz	ILMN_1711699	12	122798379	G	A	chr12_122798379_G_A	17	0.0261538	0.781356	-0.0640857	0.230695	SNP	17	650	0.96625	ENSG00000130787	ENSG00000130787	NA	rs79433554
QTS000010	ftp://ftp.ebi.ac.uk/pub/databases/spot/eQTL/sumstats/QTS000010/QTD000084/QTD000084.all.tsv.gz	ILMN_1723058	12	122798379	G	A	chr12_122798379_G_A	17	0.0261538	0.448681	-0.137538	0.18131	SNP	17	650	0.96625	ENSG00000130779	ENSG00000130779	NA	rs79433554
QTS000010	ftp://ftp.ebi.ac.uk/pub/databases/spot/eQTL/sumstats/QTS000010/QTD000084/QTD000084.all.tsv.gz	ILMN_1725187	12	122798379	G	A	chr12_122798379_G_A	17	0.0261538	0.277531	-0.236172	0.217111	SNP	17	650	0.96625	ENSG00000090975	ENSG00000090975	NA	rs79433554
QTS000010	ftp://ftp.ebi.ac.uk/pub/databases/spot/eQTL/sumstats/QTS000010/QTD000084/QTD000084.all.tsv.gz	ILMN_1725571	12	122798379	G	A	chr12_122798379_G_A	17	0.0261538	0.250125	-0.281934	0.244691	SNP	17	650	0.96625	ENSG00000197653	ENSG00000197653	NA	rs79433554
QTS000010	ftp://ftp.ebi.ac.uk/pub/databases/spot/eQTL/sumstats/QTS000010/QTD000084/QTD000084.all.tsv.gz	ILMN_1725666	12	122798379	G	A	chr12_122798379_G_A	17	0.0261538	0.423643	0.168084	0.209797	SNP	17	650	0.96625	ENSG00000111358	ENSG00000111358	NA	rs79433554
QTS000010	ftp://ftp.ebi.ac.uk/pub/databases/spot/eQTL/sumstats/QTS000010/QTD000084/QTD000084.all.tsv.gz	ILMN_1732516	12	122798379	G	A	chr12_122798379_G_A	17	0.0261538	0.838287	-0.037555	0.183861	SNP	17	650	0.96625	ENSG00000184445	ENSG00000184445	NA	rs79433554
QTS000010	ftp://ftp.ebi.ac.uk/pub/databases/spot/eQTL/sumstats/QTS000010/QTD000084/QTD000084.all.tsv.gz	ILMN_1732767	12	122798379	G	A	chr12_122798379_G_A	17	0.0261538	0.432188	0.163523	0.207918	SNP	17	650	0.96625	ENSG00000110801	ENSG00000110801	NA	rs79433554
QTS000010	ftp://ftp.ebi.ac.uk/pub/databases/spot/eQTL/sumstats/QTS000010/QTD000084/QTD000084.all.tsv.gz	ILMN_1739943	12	122798379	G	A	chr12_122798379_G_A	17	0.0261538	0.821918	-0.0373356	0.165737	SNP	17	650	0.96625	ENSG00000139697	ENSG00000139697	NA	rs79433554
QTS000010	ftp://ftp.ebi.ac.uk/pub/databases/spot/eQTL/sumstats/QTS000010/QTD000084/QTD000084.all.tsv.gz	ILMN_1745688	12	122798379	G	A	chr12_122798379_G_A	17	0.0261538	0.892835	-0.0323218	0.239726	SNP	17	650	0.96625	ENSG00000158104	ENSG00000158104	NA	rs79433554
QTS000010	ftp://ftp.ebi.ac.uk/pub/databases/spot/eQTL/sumstats/QTS000010/QTD000084/QTD000084.all.tsv.gz	ILMN_1750497	12	122798379	G	A	chr12_122798379_G_A	17	0.0261538	0.476453	-0.171007	0.239879	SNP	17	650	0.96625	ENSG00000182782	ENSG00000182782	NA	rs79433554
QTS000010	ftp://ftp.ebi.ac.uk/pub/databases/spot/eQTL/sumstats/QTS000010/QTD000084/QTD000084.all.tsv.gz	ILMN_1753716	12	122798379	G	A	chr12_122798379_G_A	17	0.0261538	0.75535	-0.0341929	0.109639	SNP	17	650	0.96625	ENSG00000111361	ENSG00000111361	NA	rs79433554
QTS000010	ftp://ftp.ebi.ac.uk/pub/databases/spot/eQTL/sumstats/QTS000010/QTD000084/QTD000084.all.tsv.gz	ILMN_1757910	12	122798379	G	A	chr12_122798379_G_A	17	0.0261538	0.196358	0.328448	0.25367	SNP	17	650	0.96625	ENSG00000130787	ENSG00000130787	NA	rs79433554
QTS000010	ftp://ftp.ebi.ac.uk/pub/databases/spot/eQTL/sumstats/QTS000010/QTD000084/QTD000084.all.tsv.gz	ILMN_1760954	12	122798379	G	A	chr12_122798379_G_A	17	0.0261538	0.894095	0.0216902	0.162798	SNP	17	650	0.96625	ENSG00000139726	ENSG00000139726	NA	rs79433554
QTS000010	ftp://ftp.ebi.ac.uk/pub/databases/spot/eQTL/sumstats/QTS000010/QTD000084/QTD000084.all.tsv.gz	ILMN_1771260	12	122798379	G	A	chr12_122798379_G_A	17	0.0261538	0.963948	-0.0111871	0.247299	SNP	17	650	0.96625	ENSG00000176383	ENSG00000176383	NA	rs79433554
QTS000010	ftp://ftp.ebi.ac.uk/pub/databases/spot/eQTL/sumstats/QTS000010/QTD000084/QTD000084.all.tsv.gz	ILMN_1772845	12	122798379	G	A	chr12_122798379_G_A	17	0.0261538	0.555545	0.0908976	0.154034	SNP	17	650	0.96625	ENSG00000184209	ENSG00000184209	NA	rs79433554
QTS000010	ftp://ftp.ebi.ac.uk/pub/databases/spot/eQTL/sumstats/QTS000010/QTD000084/QTD000084.all.tsv.gz	ILMN_1779835	12	122798379	G	A	chr12_122798379_G_A	17	0.0261538	0.590076	-0.121193	0.224728	SNP	17	650	0.96625	ENSG00000182196	ENSG00000182196	NA	rs79433554
QTS000010	ftp://ftp.ebi.ac.uk/pub/databases/spot/eQTL/sumstats/QTS000010/QTD000084/QTD000084.all.tsv.gz	ILMN_1787845	12	122798379	G	A	chr12_122798379_G_A	17	0.0261538	0.299084	0.262553	0.25242	SNP	17	650	0.96625	ENSG00000130787	ENSG00000130787	NA	rs79433554
QTS000010	ftp://ftp.ebi.ac.uk/pub/databases/spot/eQTL/sumstats/QTS000010/QTD000084/QTD000084.all.tsv.gz	ILMN_1788887	12	122798379	G	A	chr12_122798379_G_A	17	0.0261538	0.509709	-0.137551	0.208393	SNP	17	650	0.96625	ENSG00000212694	ENSG00000212694	NA	rs79433554
QTS000010	ftp://ftp.ebi.ac.uk/pub/databases/spot/eQTL/sumstats/QTS000010/QTD000084/QTD000084.all.tsv.gz	ILMN_1788928	12	122798379	G	A	chr12_122798379_G_A	17	0.0261538	0.265326	0.274639	0.246113	SNP	17	650	0.96625	ENSG00000150967	ENSG00000150967	NA	rs79433554
QTS000010	ftp://ftp.ebi.ac.uk/pub/databases/spot/eQTL/sumstats/QTS000010/QTD000084/QTD000084.all.tsv.gz	ILMN_1791149	12	122798379	G	A	chr12_122798379_G_A	17	0.0261538	0.290157	-0.176066	0.166164	SNP	17	650	0.96625	ENSG00000182196	ENSG00000182196	NA	rs79433554
QTS000010	ftp://ftp.ebi.ac.uk/pub/databases/spot/eQTL/sumstats/QTS000010/QTD000084/QTD000084.all.tsv.gz	ILMN_1792092	12	122798379	G	A	chr12_122798379_G_A	17	0.0261538	0.0910741	-0.263344	0.155363	SNP	17	650	0.96625	ENSG00000033030	ENSG00000033030	NA	rs79433554
QTS000010	ftp://ftp.ebi.ac.uk/pub/databases/spot/eQTL/sumstats/QTS000010/QTD000084/QTD000084.all.tsv.gz	ILMN_1797425	12	122798379	G	A	chr12_122798379_G_A	17	0.0261538	0.00454002	0.58261	0.203792	SNP	17	650	0.96625	ENSG00000111364	ENSG00000111364	NA	rs79433554
QTS000010	ftp://ftp.ebi.ac.uk/pub/databases/spot/eQTL/sumstats/QTS000010/QTD000084/QTD000084.all.tsv.gz	ILMN_1800341	12	122798379	G	A	chr12_122798379_G_A	17	0.0261538	0.156484	0.348197	0.245133	SNP	17	650	0.96625	ENSG00000158023	ENSG00000158023	NA	rs79433554
QTS000010	ftp://ftp.ebi.ac.uk/pub/databases/spot/eQTL/sumstats/QTS000010/QTD000084/QTD000084.all.tsv.gz	ILMN_1805643	12	122798379	G	A	chr12_122798379_G_A	17	0.0261538	0.0146467	0.595018	0.242393	SNP	17	650	0.96625	ENSG00000188026	ENSG00000188026	NA	rs79433554
QTS000010	ftp://ftp.ebi.ac.uk/pub/databases/spot/eQTL/sumstats/QTS000010/QTD000084/QTD000084.all.tsv.gz	ILMN_1807704	12	122798379	G	A	chr12_122798379_G_A	17	0.0261538	0.148472	0.341067	0.235453	SNP	17	650	0.96625	ENSG00000212694	ENSG00000212694	NA	rs79433554
QTS000010	ftp://ftp.ebi.ac.uk/pub/databases/spot/eQTL/sumstats/QTS000010/QTD000084/QTD000084.all.tsv.gz	ILMN_1811272	12	122798379	G	A	chr12_122798379_G_A	17	0.0261538	0.443663	0.192069	0.250415	SNP	17	650	0.96625	ENSG00000196917	ENSG00000196917	NA	rs79433554
QTS000010	ftp://ftp.ebi.ac.uk/pub/databases/spot/eQTL/sumstats/QTS000010/QTD000084/QTD000084.all.tsv.gz	ILMN_1812721	12	122798379	G	A	chr12_122798379_G_A	17	0.0261538	0.0200476	-0.566221	0.24223	SNP	17	650	0.96625	ENSG00000130787	ENSG00000130787	NA	rs79433554
QTS000010	ftp://ftp.ebi.ac.uk/pub/databases/spot/eQTL/sumstats/QTS000010/QTD000084/QTD000084.all.tsv.gz	ILMN_1813573	12	122798379	G	A	chr12_122798379_G_A	17	0.0261538	0.228477	0.242905	0.201301	SNP	17	650	0.96625	ENSG00000139718	ENSG00000139718	NA	rs79433554
QTS000010	ftp://ftp.ebi.ac.uk/pub/databases/spot/eQTL/sumstats/QTS000010/QTD000084/QTD000084.all.tsv.gz	ILMN_1849192	12	122798379	G	A	chr12_122798379_G_A	17	0.0261538	0.108735	-0.399428	0.248317	SNP	17	650	0.96625	ENSG00000256546	ENSG00000256546	NA	rs79433554
QTS000010	ftp://ftp.ebi.ac.uk/pub/databases/spot/eQTL/sumstats/QTS000010/QTD000084/QTD000084.all.tsv.gz	ILMN_2098947	12	122798379	G	A	chr12_122798379_G_A	17	0.0261538	0.489892	0.123073	0.17803	SNP	17	650	0.96625	ENSG00000212694	ENSG00000212694	NA	rs79433554
QTS000010	ftp://ftp.ebi.ac.uk/pub/databases/spot/eQTL/sumstats/QTS000010/QTD000084/QTD000084.all.tsv.gz	ILMN_2133125	12	122798379	G	A	chr12_122798379_G_A	17	0.0261538	0.25015	-0.287164	0.249243	SNP	17	650	0.96625	ENSG00000158113	ENSG00000158113	NA	rs79433554
QTS000010	ftp://ftp.ebi.ac.uk/pub/databases/spot/eQTL/sumstats/QTS000010/QTD000084/QTD000084.all.tsv.gz	ILMN_2161848	12	122798379	G	A	chr12_122798379_G_A	17	0.0261538	0.595668	0.134523	0.253249	SNP	17	650	0.96625	ENSG00000196917	ENSG00000196917	NA	rs79433554
QTS000010	ftp://ftp.ebi.ac.uk/pub/databases/spot/eQTL/sumstats/QTS000010/QTD000084/QTD000084.all.tsv.gz	ILMN_2201866	12	122798379	G	A	chr12_122798379_G_A	17	0.0261538	0.532529	0.159553	0.255347	SNP	17	650	0.96625	ENSG00000204671	ENSG00000204671	NA	rs79433554
QTS000010	ftp://ftp.ebi.ac.uk/pub/databases/spot/eQTL/sumstats/QTS000010/QTD000084/QTD000084.all.tsv.gz	ILMN_2288402	12	122798379	G	A	chr12_122798379_G_A	17	0.0261538	0.704523	0.0943456	0.248558	SNP	17	650	0.96625	ENSG00000130787	ENSG00000130787	NA	rs79433554
QTS000010	ftp://ftp.ebi.ac.uk/pub/databases/spot/eQTL/sumstats/QTS000010/QTD000084/QTD000084.all.tsv.gz	ILMN_2310589	12	122798379	G	A	chr12_122798379_G_A	17	0.0261538	0.536203	0.1349	0.217842	SNP	17	650	0.96625	ENSG00000184047	ENSG00000184047	NA	rs79433554
QTS000010	ftp://ftp.ebi.ac.uk/pub/databases/spot/eQTL/sumstats/QTS000010/QTD000084/QTD000084.all.tsv.gz	ILMN_2332990	12	122798379	G	A	chr12_122798379_G_A	17	0.0261538	0.395002	-0.126683	0.14873	SNP	17	650	0.96625	ENSG00000184047	ENSG00000184047	NA	rs79433554
QTS000010	ftp://ftp.ebi.ac.uk/pub/databases/spot/eQTL/sumstats/QTS000010/QTD000084/QTD000084.all.tsv.gz	ILMN_2343047	12	122798379	G	A	chr12_122798379_G_A	17	0.0261538	0.515885	0.161701	0.2486	SNP	17	650	0.96625	ENSG00000150967	ENSG00000150967	NA	rs79433554
QTS000010	ftp://ftp.ebi.ac.uk/pub/databases/spot/eQTL/sumstats/QTS000010/QTD000084/QTD000084.all.tsv.gz	ILMN_2343048	12	122798379	G	A	chr12_122798379_G_A	17	0.0261538	0.0814494	-0.407843	0.233316	SNP	17	650	0.96625	ENSG00000150967	ENSG00000150967	NA	rs79433554
QTS000010	ftp://ftp.ebi.ac.uk/pub/databases/spot/eQTL/sumstats/QTS000010/QTD000084/QTD000084.all.tsv.gz	ILMN_2358277	12	122798379	G	A	chr12_122798379_G_A	17	0.0261538	0.563472	-0.0967639	0.167321	SNP	17	650	0.96625	ENSG00000111011	ENSG00000111011	NA	rs79433554
QTS000010	ftp://ftp.ebi.ac.uk/pub/databases/spot/eQTL/sumstats/QTS000010/QTD000084/QTD000084.all.tsv.gz	ILMN_2358278	12	122798379	G	A	chr12_122798379_G_A	17	0.0261538	0.124703	-0.246968	0.160421	SNP	17	650	0.96625	ENSG00000111011	ENSG00000111011	NA	rs79433554
QTS000010	ftp://ftp.ebi.ac.uk/pub/databases/spot/eQTL/sumstats/QTS000010/QTD000084/QTD000084.all.tsv.gz	ILMN_2378081	12	122798379	G	A	chr12_122798379_G_A	17	0.0261538	0.00422385	-0.713503	0.247548	SNP	17	650	0.96625	ENSG00000110987	ENSG00000110987	NA	rs79433554
QTS000010	ftp://ftp.ebi.ac.uk/pub/databases/spot/eQTL/sumstats/QTS000010/QTD000084/QTD000084.all.tsv.gz	ILMN_2393144	12	122798379	G	A	chr12_122798379_G_A	17	0.0261538	0.879672	-0.0222835	0.147077	SNP	17	650	0.96625	ENSG00000182196	ENSG00000182196	NA	rs79433554
QTS000010	ftp://ftp.ebi.ac.uk/pub/databases/spot/eQTL/sumstats/QTS000010/QTD000084/QTD000084.all.tsv.gz	ILMN_2395285	12	122798379	G	A	chr12_122798379_G_A	17	0.0261538	0.248752	0.136321	0.11797	SNP	17	650	0.96625	ENSG00000184209	ENSG00000184209	NA	rs79433554
QTS000010	ftp://ftp.ebi.ac.uk/pub/databases/spot/eQTL/sumstats/QTS000010/QTD000084/QTD000084.all.tsv.gz	ILMN_2396148	12	122798379	G	A	chr12_122798379_G_A	17	0.0261538	0.410308	0.209904	0.254593	SNP	17	650	0.96625	ENSG00000130787	ENSG00000130787	NA	rs79433554
QTS000010	ftp://ftp.ebi.ac.uk/pub/databases/spot/eQTL/sumstats/QTS000010/QTD000084/QTD000084.all.tsv.gz	ILMN_2404085	12	122798379	G	A	chr12_122798379_G_A	17	0.0261538	0.422946	0.0892853	0.111275	SNP	17	650	0.96625	ENSG00000130779	ENSG00000130779	NA	rs79433554
QTS000010	ftp://ftp.ebi.ac.uk/pub/databases/spot/eQTL/sumstats/QTS000010/QTD000084/QTD000084.all.tsv.gz	ILMN_3208881	12	122798379	G	A	chr12_122798379_G_A	17	0.0261538	0.0104657	0.526355	0.204351	SNP	17	650	0.96625	ENSG00000183955	ENSG00000183955	NA	rs79433554
QTS000010	ftp://ftp.ebi.ac.uk/pub/databases/spot/eQTL/sumstats/QTS000010/QTD000084/QTD000084.all.tsv.gz	ILMN_3229052	12	122798379	G	A	chr12_122798379_G_A	17	0.0261538	0.465739	-0.172425	0.236091	SNP	17	650	0.96625	ENSG00000184209	ENSG00000184209	NA	rs79433554
QTS000010	ftp://ftp.ebi.ac.uk/pub/databases/spot/eQTL/sumstats/QTS000010/QTD000084/QTD000084.all.tsv.gz	ILMN_3236695	12	122798379	G	A	chr12_122798379_G_A	17	0.0261538	0.922455	-0.0244304	0.250772	SNP	17	650	0.96625	ENSG00000256092	ENSG00000256092	NA	rs79433554
QTS000010	ftp://ftp.ebi.ac.uk/pub/databases/spot/eQTL/sumstats/QTS000010/QTD000084/QTD000084.all.tsv.gz	ILMN_3249006	12	122798379	G	A	chr12_122798379_G_A	17	0.0261538	0.279779	0.247243	0.228356	SNP	17	650	0.96625	ENSG00000183955	ENSG00000183955	NA	rs79433554
QTS000010	ftp://ftp.ebi.ac.uk/pub/databases/spot/eQTL/sumstats/QTS000010/QTD000084/QTD000084.all.tsv.gz	ILMN_1651936	12	122798990	G	A	chr12_122798990_G_A	15	0.0246154	0.523591	0.159497	0.249783	SNP	14	650	0.56317	ENSG00000183955	ENSG00000183955	NA	rs112365238
QTS000010	ftp://ftp.ebi.ac.uk/pub/databases/spot/eQTL/sumstats/QTS000010/QTD000084/QTD000084.all.tsv.gz	ILMN_1652918	12	122798990	G	A	chr12_122798990_G_A	15	0.0246154	0.703547	-0.102985	0.270382	SNP	14	650	0.56317	ENSG00000139725	ENSG00000139725	NA	rs112365238
QTS000010	ftp://ftp.ebi.ac.uk/pub/databases/spot/eQTL/sumstats/QTS000010/QTD000084/QTD000084.all.tsv.gz	ILMN_1654421	12	122798990	G	A	chr12_122798990_G_A	15	0.0246154	0.0268522	0.564918	0.253982	SNP	14	650	0.56317	ENSG00000051825	ENSG00000051825	NA	rs112365238
QTS000010	ftp://ftp.ebi.ac.uk/pub/databases/spot/eQTL/sumstats/QTS000010/QTD000084/QTD000084.all.tsv.gz	ILMN_1654939	12	122798990	G	A	chr12_122798990_G_A	15	0.0246154	0.898652	-0.0336341	0.263863	SNP	14	650	0.56317	ENSG00000086598	ENSG00000086598	NA	rs112365238
QTS000010	ftp://ftp.ebi.ac.uk/pub/databases/spot/eQTL/sumstats/QTS000010/QTD000084/QTD000084.all.tsv.gz	ILMN_1662316	12	122798990	G	A	chr12_122798990_G_A	15	0.0246154	0.228658	-0.291377	0.241565	SNP	14	650	0.56317	ENSG00000139719	ENSG00000139719	NA	rs112365238
QTS000010	ftp://ftp.ebi.ac.uk/pub/databases/spot/eQTL/sumstats/QTS000010/QTD000084/QTD000084.all.tsv.gz	ILMN_1663370	12	122798990	G	A	chr12_122798990_G_A	15	0.0246154	0.54928	-0.184548	0.307839	SNP	14	650	0.56317	ENSG00000130783	ENSG00000130783	NA	rs112365238
QTS000010	ftp://ftp.ebi.ac.uk/pub/databases/spot/eQTL/sumstats/QTS000010/QTD000084/QTD000084.all.tsv.gz	ILMN_1665335	12	122798990	G	A	chr12_122798990_G_A	15	0.0246154	0.522942	0.122074	0.190877	SNP	14	650	0.56317	ENSG00000184047	ENSG00000184047	NA	rs112365238
QTS000010	ftp://ftp.ebi.ac.uk/pub/databases/spot/eQTL/sumstats/QTS000010/QTD000084/QTD000084.all.tsv.gz	ILMN_1665996	12	122798990	G	A	chr12_122798990_G_A	15	0.0246154	0.454478	-0.205319	0.274157	SNP	14	650	0.56317	ENSG00000110987	ENSG00000110987	NA	rs112365238
QTS000010	ftp://ftp.ebi.ac.uk/pub/databases/spot/eQTL/sumstats/QTS000010/QTD000084/QTD000084.all.tsv.gz	ILMN_1667510	12	122798990	G	A	chr12_122798990_G_A	15	0.0246154	0.893595	0.0354115	0.264529	SNP	14	650	0.56317	ENSG00000130921	ENSG00000130921	NA	rs112365238
QTS000010	ftp://ftp.ebi.ac.uk/pub/databases/spot/eQTL/sumstats/QTS000010/QTD000084/QTD000084.all.tsv.gz	ILMN_1668743	12	122798990	G	A	chr12_122798990_G_A	15	0.0246154	0.405707	-0.227748	0.273535	SNP	14	650	0.56317	ENSG00000150977	ENSG00000150977	NA	rs112365238
QTS000010	ftp://ftp.ebi.ac.uk/pub/databases/spot/eQTL/sumstats/QTS000010/QTD000084/QTD000084.all.tsv.gz	ILMN_1677693	12	122798990	G	A	chr12_122798990_G_A	15	0.0246154	0.0361108	-0.583214	0.277084	SNP	14	650	0.56317	ENSG00000255398	ENSG00000255398	NA	rs112365238
QTS000010	ftp://ftp.ebi.ac.uk/pub/databases/spot/eQTL/sumstats/QTS000010/QTD000084/QTD000084.all.tsv.gz	ILMN_1678490	12	122798990	G	A	chr12_122798990_G_A	15	0.0246154	0.319909	-0.208161	0.208946	SNP	14	650	0.56317	ENSG00000150977	ENSG00000150977	NA	rs112365238
QTS000010	ftp://ftp.ebi.ac.uk/pub/databases/spot/eQTL/sumstats/QTS000010/QTD000084/QTD000084.all.tsv.gz	ILMN_1684038	12	122798990	G	A	chr12_122798990_G_A	15	0.0246154	0.514032	-0.157283	0.240742	SNP	14	650	0.56317	ENSG00000130779	ENSG00000130779	NA	rs112365238
QTS000010	ftp://ftp.ebi.ac.uk/pub/databases/spot/eQTL/sumstats/QTS000010/QTD000084/QTD000084.all.tsv.gz	ILMN_1692281	12	122798990	G	A	chr12_122798990_G_A	15	0.0246154	0.308747	-0.30536	0.29951	SNP	14	650	0.56317	ENSG00000197653	ENSG00000197653	NA	rs112365238
QTS000010	ftp://ftp.ebi.ac.uk/pub/databases/spot/eQTL/sumstats/QTS000010/QTD000084/QTD000084.all.tsv.gz	ILMN_1693987	12	122798990	G	A	chr12_122798990_G_A	15	0.0246154	0.835093	0.0639816	0.307087	SNP	14	650	0.56317	ENSG00000175727	ENSG00000175727	NA	rs112365238
QTS000010	ftp://ftp.ebi.ac.uk/pub/databases/spot/eQTL/sumstats/QTS000010/QTD000084/QTD000084.all.tsv.gz	ILMN_1700380	12	122798990	G	A	chr12_122798990_G_A	15	0.0246154	0.936973	-0.0202665	0.256087	SNP	14	650	0.56317	ENSG00000185344	ENSG00000185344	NA	rs112365238
QTS000010	ftp://ftp.ebi.ac.uk/pub/databases/spot/eQTL/sumstats/QTS000010/QTD000084/QTD000084.all.tsv.gz	ILMN_1701905	12	122798990	G	A	chr12_122798990_G_A	15	0.0246154	0.437249	-0.236434	0.303957	SNP	14	650	0.56317	ENSG00000130783	ENSG00000130783	NA	rs112365238
QTS000010	ftp://ftp.ebi.ac.uk/pub/databases/spot/eQTL/sumstats/QTS000010/QTD000084/QTD000084.all.tsv.gz	ILMN_1704019	12	122798990	G	A	chr12_122798990_G_A	15	0.0246154	0.156493	0.419243	0.295156	SNP	14	650	0.56317	ENSG00000111325	ENSG00000111325	NA	rs112365238
QTS000010	ftp://ftp.ebi.ac.uk/pub/databases/spot/eQTL/sumstats/QTS000010/QTD000084/QTD000084.all.tsv.gz	ILMN_1706345	12	122798990	G	A	chr12_122798990_G_A	15	0.0246154	0.922905	-0.0288075	0.297431	SNP	14	650	0.56317	ENSG00000168778	ENSG00000168778	NA	rs112365238
QTS000010	ftp://ftp.ebi.ac.uk/pub/databases/spot/eQTL/sumstats/QTS000010/QTD000084/QTD000084.all.tsv.gz	ILMN_1706886	12	122798990	G	A	chr12_122798990_G_A	15	0.0246154	0.300377	-0.300231	0.289419	SNP	14	650	0.56317	ENSG00000110987	ENSG00000110987	NA	rs112365238
QTS000010	ftp://ftp.ebi.ac.uk/pub/databases/spot/eQTL/sumstats/QTS000010/QTD000084/QTD000084.all.tsv.gz	ILMN_1710427	12	122798990	G	A	chr12_122798990_G_A	15	0.0246154	0.45837	-0.120469	0.162257	SNP	14	650	0.56317	ENSG00000139722	ENSG00000139722	NA	rs112365238
QTS000010	ftp://ftp.ebi.ac.uk/pub/databases/spot/eQTL/sumstats/QTS000010/QTD000084/QTD000084.all.tsv.gz	ILMN_1711699	12	122798990	G	A	chr12_122798990_G_A	15	0.0246154	0.968703	-0.010905	0.277713	SNP	14	650	0.56317	ENSG00000130787	ENSG00000130787	NA	rs112365238
QTS000010	ftp://ftp.ebi.ac.uk/pub/databases/spot/eQTL/sumstats/QTS000010/QTD000084/QTD000084.all.tsv.gz	ILMN_1723058	12	122798990	G	A	chr12_122798990_G_A	15	0.0246154	0.272704	0.239557	0.218015	SNP	14	650	0.56317	ENSG00000130779	ENSG00000130779	NA	rs112365238
QTS000010	ftp://ftp.ebi.ac.uk/pub/databases/spot/eQTL/sumstats/QTS000010/QTD000084/QTD000084.all.tsv.gz	ILMN_1725187	12	122798990	G	A	chr12_122798990_G_A	15	0.0246154	0.317986	-0.261462	0.261406	SNP	14	650	0.56317	ENSG00000090975	ENSG00000090975	NA	rs112365238
QTS000010	ftp://ftp.ebi.ac.uk/pub/databases/spot/eQTL/sumstats/QTS000010/QTD000084/QTD000084.all.tsv.gz	ILMN_1725571	12	122798990	G	A	chr12_122798990_G_A	15	0.0246154	0.666441	0.127307	0.295067	SNP	14	650	0.56317	ENSG00000197653	ENSG00000197653	NA	rs112365238
QTS000010	ftp://ftp.ebi.ac.uk/pub/databases/spot/eQTL/sumstats/QTS000010/QTD000084/QTD000084.all.tsv.gz	ILMN_1725666	12	122798990	G	A	chr12_122798990_G_A	15	0.0246154	0.447268	0.192177	0.25255	SNP	14	650	0.56317	ENSG00000111358	ENSG00000111358	NA	rs112365238
QTS000010	ftp://ftp.ebi.ac.uk/pub/databases/spot/eQTL/sumstats/QTS000010/QTD000084/QTD000084.all.tsv.gz	ILMN_1732516	12	122798990	G	A	chr12_122798990_G_A	15	0.0246154	0.750271	0.0704938	0.221285	SNP	14	650	0.56317	ENSG00000184445	ENSG00000184445	NA	rs112365238
QTS000010	ftp://ftp.ebi.ac.uk/pub/databases/spot/eQTL/sumstats/QTS000010/QTD000084/QTD000084.all.tsv.gz	ILMN_1732767	12	122798990	G	A	chr12_122798990_G_A	15	0.0246154	0.395225	-0.213028	0.250221	SNP	14	650	0.56317	ENSG00000110801	ENSG00000110801	NA	rs112365238
QTS000010	ftp://ftp.ebi.ac.uk/pub/databases/spot/eQTL/sumstats/QTS000010/QTD000084/QTD000084.all.tsv.gz	ILMN_1739943	12	122798990	G	A	chr12_122798990_G_A	15	0.0246154	0.733517	-0.0679712	0.199471	SNP	14	650	0.56317	ENSG00000139697	ENSG00000139697	NA	rs112365238
QTS000010	ftp://ftp.ebi.ac.uk/pub/databases/spot/eQTL/sumstats/QTS000010/QTD000084/QTD000084.all.tsv.gz	ILMN_1745688	12	122798990	G	A	chr12_122798990_G_A	15	0.0246154	0.056275	-0.549653	0.286864	SNP	14	650	0.56317	ENSG00000158104	ENSG00000158104	NA	rs112365238
QTS000010	ftp://ftp.ebi.ac.uk/pub/databases/spot/eQTL/sumstats/QTS000010/QTD000084/QTD000084.all.tsv.gz	ILMN_1750497	12	122798990	G	A	chr12_122798990_G_A	15	0.0246154	0.575369	-0.16196	0.288824	SNP	14	650	0.56317	ENSG00000182782	ENSG00000182782	NA	rs112365238
QTS000010	ftp://ftp.ebi.ac.uk/pub/databases/spot/eQTL/sumstats/QTS000010/QTD000084/QTD000084.all.tsv.gz	ILMN_1753716	12	122798990	G	A	chr12_122798990_G_A	15	0.0246154	0.11846	-0.205831	0.13147	SNP	14	650	0.56317	ENSG00000111361	ENSG00000111361	NA	rs112365238
QTS000010	ftp://ftp.ebi.ac.uk/pub/databases/spot/eQTL/sumstats/QTS000010/QTD000084/QTD000084.all.tsv.gz	ILMN_1757910	12	122798990	G	A	chr12_122798990_G_A	15	0.0246154	0.269915	0.337712	0.305556	SNP	14	650	0.56317	ENSG00000130787	ENSG00000130787	NA	rs112365238
QTS000010	ftp://ftp.ebi.ac.uk/pub/databases/spot/eQTL/sumstats/QTS000010/QTD000084/QTD000084.all.tsv.gz	ILMN_1760954	12	122798990	G	A	chr12_122798990_G_A	15	0.0246154	0.949406	0.0124443	0.195958	SNP	14	650	0.56317	ENSG00000139726	ENSG00000139726	NA	rs112365238
QTS000010	ftp://ftp.ebi.ac.uk/pub/databases/spot/eQTL/sumstats/QTS000010/QTD000084/QTD000084.all.tsv.gz	ILMN_1771260	12	122798990	G	A	chr12_122798990_G_A	15	0.0246154	0.889292	-0.041468	0.297656	SNP	14	650	0.56317	ENSG00000176383	ENSG00000176383	NA	rs112365238
QTS000010	ftp://ftp.ebi.ac.uk/pub/databases/spot/eQTL/sumstats/QTS000010/QTD000084/QTD000084.all.tsv.gz	ILMN_1772845	12	122798990	G	A	chr12_122798990_G_A	15	0.0246154	0.408994	0.153208	0.185305	SNP	14	650	0.56317	ENSG00000184209	ENSG00000184209	NA	rs112365238
QTS000010	ftp://ftp.ebi.ac.uk/pub/databases/spot/eQTL/sumstats/QTS000010/QTD000084/QTD000084.all.tsv.gz	ILMN_1779835	12	122798990	G	A	chr12_122798990_G_A	15	0.0246154	0.853011	-0.0501795	0.270609	SNP	14	650	0.56317	ENSG00000182196	ENSG00000182196	NA	rs112365238
QTS000010	ftp://ftp.ebi.ac.uk/pub/databases/spot/eQTL/sumstats/QTS000010/QTD000084/QTD000084.all.tsv.gz	ILMN_1787845	12	122798990	G	A	chr12_122798990_G_A	15	0.0246154	0.826238	-0.0668668	0.304335	SNP	14	650	0.56317	ENSG00000130787	ENSG00000130787	NA	rs112365238
QTS000010	ftp://ftp.ebi.ac.uk/pub/databases/spot/eQTL/sumstats/QTS000010/QTD000084/QTD000084.all.tsv.gz	ILMN_1788887	12	122798990	G	A	chr12_122798990_G_A	15	0.0246154	0.364207	-0.227794	0.250677	SNP	14	650	0.56317	ENSG00000212694	ENSG00000212694	NA	rs112365238
QTS000010	ftp://ftp.ebi.ac.uk/pub/databases/spot/eQTL/sumstats/QTS000010/QTD000084/QTD000084.all.tsv.gz	ILMN_1788928	12	122798990	G	A	chr12_122798990_G_A	15	0.0246154	0.436358	-0.231114	0.296541	SNP	14	650	0.56317	ENSG00000150967	ENSG00000150967	NA	rs112365238
QTS000010	ftp://ftp.ebi.ac.uk/pub/databases/spot/eQTL/sumstats/QTS000010/QTD000084/QTD000084.all.tsv.gz	ILMN_1791149	12	122798990	G	A	chr12_122798990_G_A	15	0.0246154	0.181546	-0.267523	0.199791	SNP	14	650	0.56317	ENSG00000182196	ENSG00000182196	NA	rs112365238
QTS000010	ftp://ftp.ebi.ac.uk/pub/databases/spot/eQTL/sumstats/QTS000010/QTD000084/QTD000084.all.tsv.gz	ILMN_1792092	12	122798990	G	A	chr12_122798990_G_A	15	0.0246154	0.655437	0.0838853	0.187808	SNP	14	650	0.56317	ENSG00000033030	ENSG00000033030	NA	rs112365238
QTS000010	ftp://ftp.ebi.ac.uk/pub/databases/spot/eQTL/sumstats/QTS000010/QTD000084/QTD000084.all.tsv.gz	ILMN_1797425	12	122798990	G	A	chr12_122798990_G_A	15	0.0246154	0.0935863	-0.416086	0.247384	SNP	14	650	0.56317	ENSG00000111364	ENSG00000111364	NA	rs112365238
QTS000010	ftp://ftp.ebi.ac.uk/pub/databases/spot/eQTL/sumstats/QTS000010/QTD000084/QTD000084.all.tsv.gz	ILMN_1800341	12	122798990	G	A	chr12_122798990_G_A	15	0.0246154	0.335442	0.285142	0.295573	SNP	14	650	0.56317	ENSG00000158023	ENSG00000158023	NA	rs112365238
QTS000010	ftp://ftp.ebi.ac.uk/pub/databases/spot/eQTL/sumstats/QTS000010/QTD000084/QTD000084.all.tsv.gz	ILMN_1805643	12	122798990	G	A	chr12_122798990_G_A	15	0.0246154	0.00341609	0.857163	0.29053	SNP	14	650	0.56317	ENSG00000188026	ENSG00000188026	NA	rs112365238
QTS000010	ftp://ftp.ebi.ac.uk/pub/databases/spot/eQTL/sumstats/QTS000010/QTD000084/QTD000084.all.tsv.gz	ILMN_1807704	12	122798990	G	A	chr12_122798990_G_A	15	0.0246154	0.866592	0.0478075	0.28435	SNP	14	650	0.56317	ENSG00000212694	ENSG00000212694	NA	rs112365238
QTS000010	ftp://ftp.ebi.ac.uk/pub/databases/spot/eQTL/sumstats/QTS000010/QTD000084/QTD000084.all.tsv.gz	ILMN_1811272	12	122798990	G	A	chr12_122798990_G_A	15	0.0246154	0.923062	-0.0291608	0.301696	SNP	14	650	0.56317	ENSG00000196917	ENSG00000196917	NA	rs112365238
QTS000010	ftp://ftp.ebi.ac.uk/pub/databases/spot/eQTL/sumstats/QTS000010/QTD000084/QTD000084.all.tsv.gz	ILMN_1812721	12	122798990	G	A	chr12_122798990_G_A	15	0.0246154	0.421608	0.236434	0.293815	SNP	14	650	0.56317	ENSG00000130787	ENSG00000130787	NA	rs112365238
QTS000010	ftp://ftp.ebi.ac.uk/pub/databases/spot/eQTL/sumstats/QTS000010/QTD000084/QTD000084.all.tsv.gz	ILMN_1813573	12	122798990	G	A	chr12_122798990_G_A	15	0.0246154	0.028024	-0.531921	0.240981	SNP	14	650	0.56317	ENSG00000139718	ENSG00000139718	NA	rs112365238
QTS000010	ftp://ftp.ebi.ac.uk/pub/databases/spot/eQTL/sumstats/QTS000010/QTD000084/QTD000084.all.tsv.gz	ILMN_1849192	12	122798990	G	A	chr12_122798990_G_A	15	0.0246154	0.0670912	0.548523	0.298514	SNP	14	650	0.56317	ENSG00000256546	ENSG00000256546	NA	rs112365238
QTS000010	ftp://ftp.ebi.ac.uk/pub/databases/spot/eQTL/sumstats/QTS000010/QTD000084/QTD000084.all.tsv.gz	ILMN_2098947	12	122798990	G	A	chr12_122798990_G_A	15	0.0246154	0.550831	-0.127991	0.21433	SNP	14	650	0.56317	ENSG00000212694	ENSG00000212694	NA	rs112365238
QTS000010	ftp://ftp.ebi.ac.uk/pub/databases/spot/eQTL/sumstats/QTS000010/QTD000084/QTD000084.all.tsv.gz	ILMN_2133125	12	122798990	G	A	chr12_122798990_G_A	15	0.0246154	0.208652	0.37782	0.29988	SNP	14	650	0.56317	ENSG00000158113	ENSG00000158113	NA	rs112365238
QTS000010	ftp://ftp.ebi.ac.uk/pub/databases/spot/eQTL/sumstats/QTS000010/QTD000084/QTD000084.all.tsv.gz	ILMN_2161848	12	122798990	G	A	chr12_122798990_G_A	15	0.0246154	0.42952	0.240999	0.304657	SNP	14	650	0.56317	ENSG00000196917	ENSG00000196917	NA	rs112365238
QTS000010	ftp://ftp.ebi.ac.uk/pub/databases/spot/eQTL/sumstats/QTS000010/QTD000084/QTD000084.all.tsv.gz	ILMN_2201866	12	122798990	G	A	chr12_122798990_G_A	15	0.0246154	0.503341	-0.205913	0.307322	SNP	14	650	0.56317	ENSG00000204671	ENSG00000204671	NA	rs112365238
QTS000010	ftp://ftp.ebi.ac.uk/pub/databases/spot/eQTL/sumstats/QTS000010/QTD000084/QTD000084.all.tsv.gz	ILMN_2288402	12	122798990	G	A	chr12_122798990_G_A	15	0.0246154	0.0673371	-0.546415	0.297636	SNP	14	650	0.56317	ENSG00000130787	ENSG00000130787	NA	rs112365238
QTS000010	ftp://ftp.ebi.ac.uk/pub/databases/spot/eQTL/sumstats/QTS000010/QTD000084/QTD000084.all.tsv.gz	ILMN_2310589	12	122798990	G	A	chr12_122798990_G_A	15	0.0246154	0.559252	-0.153293	0.262226	SNP	14	650	0.56317	ENSG00000184047	ENSG00000184047	NA	rs112365238
QTS000010	ftp://ftp.ebi.ac.uk/pub/databases/spot/eQTL/sumstats/QTS000010/QTD000084/QTD000084.all.tsv.gz	ILMN_2332990	12	122798990	G	A	chr12_122798990_G_A	15	0.0246154	0.689994	-0.0715368	0.179184	SNP	14	650	0.56317	ENSG00000184047	ENSG00000184047	NA	rs112365238
QTS000010	ftp://ftp.ebi.ac.uk/pub/databases/spot/eQTL/sumstats/QTS000010/QTD000084/QTD000084.all.tsv.gz	ILMN_2343047	12	122798990	G	A	chr12_122798990_G_A	15	0.0246154	0.541112	0.183086	0.299254	SNP	14	650	0.56317	ENSG00000150967	ENSG00000150967	NA	rs112365238
QTS000010	ftp://ftp.ebi.ac.uk/pub/databases/spot/eQTL/sumstats/QTS000010/QTD000084/QTD000084.all.tsv.gz	ILMN_2343048	12	122798990	G	A	chr12_122798990_G_A	15	0.0246154	0.0605122	0.528651	0.280613	SNP	14	650	0.56317	ENSG00000150967	ENSG00000150967	NA	rs112365238
QTS000010	ftp://ftp.ebi.ac.uk/pub/databases/spot/eQTL/sumstats/QTS000010/QTD000084/QTD000084.all.tsv.gz	ILMN_2358277	12	122798990	G	A	chr12_122798990_G_A	15	0.0246154	0.616385	0.101012	0.201425	SNP	14	650	0.56317	ENSG00000111011	ENSG00000111011	NA	rs112365238
QTS000010	ftp://ftp.ebi.ac.uk/pub/databases/spot/eQTL/sumstats/QTS000010/QTD000084/QTD000084.all.tsv.gz	ILMN_2358278	12	122798990	G	A	chr12_122798990_G_A	15	0.0246154	0.754269	0.0607158	0.193799	SNP	14	650	0.56317	ENSG00000111011	ENSG00000111011	NA	rs112365238
QTS000010	ftp://ftp.ebi.ac.uk/pub/databases/spot/eQTL/sumstats/QTS000010/QTD000084/QTD000084.all.tsv.gz	ILMN_2378081	12	122798990	G	A	chr12_122798990_G_A	15	0.0246154	0.0687539	0.548499	0.300319	SNP	14	650	0.56317	ENSG00000110987	ENSG00000110987	NA	rs112365238
QTS000010	ftp://ftp.ebi.ac.uk/pub/databases/spot/eQTL/sumstats/QTS000010/QTD000084/QTD000084.all.tsv.gz	ILMN_2393144	12	122798990	G	A	chr12_122798990_G_A	15	0.0246154	0.025075	-0.395323	0.175608	SNP	14	650	0.56317	ENSG00000182196	ENSG00000182196	NA	rs112365238
QTS000010	ftp://ftp.ebi.ac.uk/pub/databases/spot/eQTL/sumstats/QTS000010/QTD000084/QTD000084.all.tsv.gz	ILMN_2395285	12	122798990	G	A	chr12_122798990_G_A	15	0.0246154	0.332616	0.137876	0.142086	SNP	14	650	0.56317	ENSG00000184209	ENSG00000184209	NA	rs112365238
QTS000010	ftp://ftp.ebi.ac.uk/pub/databases/spot/eQTL/sumstats/QTS000010/QTD000084/QTD000084.all.tsv.gz	ILMN_2396148	12	122798990	G	A	chr12_122798990_G_A	15	0.0246154	0.321103	-0.304389	0.306293	SNP	14	650	0.56317	ENSG00000130787	ENSG00000130787	NA	rs112365238
QTS000010	ftp://ftp.ebi.ac.uk/pub/databases/spot/eQTL/sumstats/QTS000010/QTD000084/QTD000084.all.tsv.gz	ILMN_2404085	12	122798990	G	A	chr12_122798990_G_A	15	0.0246154	0.827199	-0.0292908	0.134067	SNP	14	650	0.56317	ENSG00000130779	ENSG00000130779	NA	rs112365238
QTS000010	ftp://ftp.ebi.ac.uk/pub/databases/spot/eQTL/sumstats/QTS000010/QTD000084/QTD000084.all.tsv.gz	ILMN_3208881	12	122798990	G	A	chr12_122798990_G_A	15	0.0246154	0.705778	-0.0939151	0.248531	SNP	14	650	0.56317	ENSG00000183955	ENSG00000183955	NA	rs112365238
QTS000010	ftp://ftp.ebi.ac.uk/pub/databases/spot/eQTL/sumstats/QTS000010/QTD000084/QTD000084.all.tsv.gz	ILMN_3229052	12	122798990	G	A	chr12_122798990_G_A	15	0.0246154	0.776413	0.0808339	0.284382	SNP	14	650	0.56317	ENSG00000184209	ENSG00000184209	NA	rs112365238
QTS000010	ftp://ftp.ebi.ac.uk/pub/databases/spot/eQTL/sumstats/QTS000010/QTD000084/QTD000084.all.tsv.gz	ILMN_3236695	12	122798990	G	A	chr12_122798990_G_A	15	0.0246154	0.289466	-0.319716	0.301303	SNP	14	650	0.56317	ENSG00000256092	ENSG00000256092	NA	rs112365238
QTS000010	ftp://ftp.ebi.ac.uk/pub/databases/spot/eQTL/sumstats/QTS000010/QTD000084/QTD000084.all.tsv.gz	ILMN_3249006	12	122798990	G	A	chr12_122798990_G_A	15	0.0246154	0.656841	0.122426	0.275296	SNP	14	650	0.56317	ENSG00000183955	ENSG00000183955	NA	rs112365238
QTS000010	ftp://ftp.ebi.ac.uk/pub/databases/spot/eQTL/sumstats/QTS000010/QTD000084/QTD000084.all.tsv.gz	ILMN_1651936	12	122799294	A	G	chr12_122799294_A_G	19	0.0292308	0.994104	0.0014599	0.197413	SNP	19	650	0.95664	ENSG00000183955	ENSG00000183955	NA	rs839360
QTS000010	ftp://ftp.ebi.ac.uk/pub/databases/spot/eQTL/sumstats/QTS000010/QTD000084/QTD000084.all.tsv.gz	ILMN_1652918	12	122799294	A	G	chr12_122799294_A_G	19	0.0292308	0.746211	0.0691804	0.213567	SNP	19	650	0.95664	ENSG00000139725	ENSG00000139725	NA	rs839360
QTS000010	ftp://ftp.ebi.ac.uk/pub/databases/spot/eQTL/sumstats/QTS000010/QTD000084/QTD000084.all.tsv.gz	ILMN_1654421	12	122799294	A	G	chr12_122799294_A_G	19	0.0292308	0.139398	0.298565	0.201482	SNP	19	650	0.95664	ENSG00000051825	ENSG00000051825	NA	rs839360
QTS000010	ftp://ftp.ebi.ac.uk/pub/databases/spot/eQTL/sumstats/QTS000010/QTD000084/QTD000084.all.tsv.gz	ILMN_1654939	12	122799294	A	G	chr12_122799294_A_G	19	0.0292308	0.946791	0.0139197	0.208408	SNP	19	650	0.95664	ENSG00000086598	ENSG00000086598	NA	rs839360
QTS000010	ftp://ftp.ebi.ac.uk/pub/databases/spot/eQTL/sumstats/QTS000010/QTD000084/QTD000084.all.tsv.gz	ILMN_1662316	12	122799294	A	G	chr12_122799294_A_G	19	0.0292308	0.811365	-0.0456772	0.191223	SNP	19	650	0.95664	ENSG00000139719	ENSG00000139719	NA	rs839360
QTS000010	ftp://ftp.ebi.ac.uk/pub/databases/spot/eQTL/sumstats/QTS000010/QTD000084/QTD000084.all.tsv.gz	ILMN_1663370	12	122799294	A	G	chr12_122799294_A_G	19	0.0292308	0.0932642	-0.407726	0.242174	SNP	19	650	0.95664	ENSG00000130783	ENSG00000130783	NA	rs839360
QTS000010	ftp://ftp.ebi.ac.uk/pub/databases/spot/eQTL/sumstats/QTS000010/QTD000084/QTD000084.all.tsv.gz	ILMN_1665335	12	122799294	A	G	chr12_122799294_A_G	19	0.0292308	0.0370136	0.313781	0.149801	SNP	19	650	0.95664	ENSG00000184047	ENSG00000184047	NA	rs839360
QTS000010	ftp://ftp.ebi.ac.uk/pub/databases/spot/eQTL/sumstats/QTS000010/QTD000084/QTD000084.all.tsv.gz	ILMN_1665996	12	122799294	A	G	chr12_122799294_A_G	19	0.0292308	0.0305143	0.467474	0.215098	SNP	19	650	0.95664	ENSG00000110987	ENSG00000110987	NA	rs839360
QTS000010	ftp://ftp.ebi.ac.uk/pub/databases/spot/eQTL/sumstats/QTS000010/QTD000084/QTD000084.all.tsv.gz	ILMN_1667510	12	122799294	A	G	chr12_122799294_A_G	19	0.0292308	0.141341	-0.307018	0.208207	SNP	19	650	0.95664	ENSG00000130921	ENSG00000130921	NA	rs839360
QTS000010	ftp://ftp.ebi.ac.uk/pub/databases/spot/eQTL/sumstats/QTS000010/QTD000084/QTD000084.all.tsv.gz	ILMN_1668743	12	122799294	A	G	chr12_122799294_A_G	19	0.0292308	0.432452	-0.169837	0.21607	SNP	19	650	0.95664	ENSG00000150977	ENSG00000150977	NA	rs839360
QTS000010	ftp://ftp.ebi.ac.uk/pub/databases/spot/eQTL/sumstats/QTS000010/QTD000084/QTD000084.all.tsv.gz	ILMN_1677693	12	122799294	A	G	chr12_122799294_A_G	19	0.0292308	0.196066	-0.284793	0.21981	SNP	19	650	0.95664	ENSG00000255398	ENSG00000255398	NA	rs839360
QTS000010	ftp://ftp.ebi.ac.uk/pub/databases/spot/eQTL/sumstats/QTS000010/QTD000084/QTD000084.all.tsv.gz	ILMN_1678490	12	122799294	A	G	chr12_122799294_A_G	19	0.0292308	0.673209	-0.0697584	0.165246	SNP	19	650	0.95664	ENSG00000150977	ENSG00000150977	NA	rs839360
QTS000010	ftp://ftp.ebi.ac.uk/pub/databases/spot/eQTL/sumstats/QTS000010/QTD000084/QTD000084.all.tsv.gz	ILMN_1684038	12	122799294	A	G	chr12_122799294_A_G	19	0.0292308	0.982517	-0.004173	0.190274	SNP	19	650	0.95664	ENSG00000130779	ENSG00000130779	NA	rs839360
QTS000010	ftp://ftp.ebi.ac.uk/pub/databases/spot/eQTL/sumstats/QTS000010/QTD000084/QTD000084.all.tsv.gz	ILMN_1692281	12	122799294	A	G	chr12_122799294_A_G	19	0.0292308	0.240797	-0.277864	0.23643	SNP	19	650	0.95664	ENSG00000197653	ENSG00000197653	NA	rs839360
QTS000010	ftp://ftp.ebi.ac.uk/pub/databases/spot/eQTL/sumstats/QTS000010/QTD000084/QTD000084.all.tsv.gz	ILMN_1693987	12	122799294	A	G	chr12_122799294_A_G	19	0.0292308	0.306883	0.247836	0.242152	SNP	19	650	0.95664	ENSG00000175727	ENSG00000175727	NA	rs839360
QTS000010	ftp://ftp.ebi.ac.uk/pub/databases/spot/eQTL/sumstats/QTS000010/QTD000084/QTD000084.all.tsv.gz	ILMN_1700380	12	122799294	A	G	chr12_122799294_A_G	19	0.0292308	0.622619	-0.0996036	0.202186	SNP	19	650	0.95664	ENSG00000185344	ENSG00000185344	NA	rs839360
QTS000010	ftp://ftp.ebi.ac.uk/pub/databases/spot/eQTL/sumstats/QTS000010/QTD000084/QTD000084.all.tsv.gz	ILMN_1701905	12	122799294	A	G	chr12_122799294_A_G	19	0.0292308	0.178761	0.3229	0.239605	SNP	19	650	0.95664	ENSG00000130783	ENSG00000130783	NA	rs839360
QTS000010	ftp://ftp.ebi.ac.uk/pub/databases/spot/eQTL/sumstats/QTS000010/QTD000084/QTD000084.all.tsv.gz	ILMN_1704019	12	122799294	A	G	chr12_122799294_A_G	19	0.0292308	0.890563	-0.032205	0.23387	SNP	19	650	0.95664	ENSG00000111325	ENSG00000111325	NA	rs839360
QTS000010	ftp://ftp.ebi.ac.uk/pub/databases/spot/eQTL/sumstats/QTS000010/QTD000084/QTD000084.all.tsv.gz	ILMN_1706345	12	122799294	A	G	chr12_122799294_A_G	19	0.0292308	0.826618	-0.051497	0.234903	SNP	19	650	0.95664	ENSG00000168778	ENSG00000168778	NA	rs839360
QTS000010	ftp://ftp.ebi.ac.uk/pub/databases/spot/eQTL/sumstats/QTS000010/QTD000084/QTD000084.all.tsv.gz	ILMN_1706886	12	122799294	A	G	chr12_122799294_A_G	19	0.0292308	0.565909	-0.131529	0.228864	SNP	19	650	0.95664	ENSG00000110987	ENSG00000110987	NA	rs839360
QTS000010	ftp://ftp.ebi.ac.uk/pub/databases/spot/eQTL/sumstats/QTS000010/QTD000084/QTD000084.all.tsv.gz	ILMN_1710427	12	122799294	A	G	chr12_122799294_A_G	19	0.0292308	0.135303	0.191378	0.127806	SNP	19	650	0.95664	ENSG00000139722	ENSG00000139722	NA	rs839360
QTS000010	ftp://ftp.ebi.ac.uk/pub/databases/spot/eQTL/sumstats/QTS000010/QTD000084/QTD000084.all.tsv.gz	ILMN_1711699	12	122799294	A	G	chr12_122799294_A_G	19	0.0292308	0.929511	-0.0194187	0.219341	SNP	19	650	0.95664	ENSG00000130787	ENSG00000130787	NA	rs839360
QTS000010	ftp://ftp.ebi.ac.uk/pub/databases/spot/eQTL/sumstats/QTS000010/QTD000084/QTD000084.all.tsv.gz	ILMN_1723058	12	122799294	A	G	chr12_122799294_A_G	19	0.0292308	0.476885	-0.122771	0.172387	SNP	19	650	0.95664	ENSG00000130779	ENSG00000130779	NA	rs839360
QTS000010	ftp://ftp.ebi.ac.uk/pub/databases/spot/eQTL/sumstats/QTS000010/QTD000084/QTD000084.all.tsv.gz	ILMN_1725187	12	122799294	A	G	chr12_122799294_A_G	19	0.0292308	0.223364	-0.251704	0.206302	SNP	19	650	0.95664	ENSG00000090975	ENSG00000090975	NA	rs839360
QTS000010	ftp://ftp.ebi.ac.uk/pub/databases/spot/eQTL/sumstats/QTS000010/QTD000084/QTD000084.all.tsv.gz	ILMN_1725571	12	122799294	A	G	chr12_122799294_A_G	19	0.0292308	0.287778	-0.247782	0.232695	SNP	19	650	0.95664	ENSG00000197653	ENSG00000197653	NA	rs839360
QTS000010	ftp://ftp.ebi.ac.uk/pub/databases/spot/eQTL/sumstats/QTS000010/QTD000084/QTD000084.all.tsv.gz	ILMN_1725666	12	122799294	A	G	chr12_122799294_A_G	19	0.0292308	0.136984	0.296621	0.198944	SNP	19	650	0.95664	ENSG00000111358	ENSG00000111358	NA	rs839360
QTS000010	ftp://ftp.ebi.ac.uk/pub/databases/spot/eQTL/sumstats/QTS000010/QTD000084/QTD000084.all.tsv.gz	ILMN_1732516	12	122799294	A	G	chr12_122799294_A_G	19	0.0292308	0.97593	0.00527846	0.174804	SNP	19	650	0.95664	ENSG00000184445	ENSG00000184445	NA	rs839360
QTS000010	ftp://ftp.ebi.ac.uk/pub/databases/spot/eQTL/sumstats/QTS000010/QTD000084/QTD000084.all.tsv.gz	ILMN_1732767	12	122799294	A	G	chr12_122799294_A_G	19	0.0292308	0.206013	0.250094	0.19735	SNP	19	650	0.95664	ENSG00000110801	ENSG00000110801	NA	rs839360
QTS000010	ftp://ftp.ebi.ac.uk/pub/databases/spot/eQTL/sumstats/QTS000010/QTD000084/QTD000084.all.tsv.gz	ILMN_1739943	12	122799294	A	G	chr12_122799294_A_G	19	0.0292308	0.668607	-0.0674963	0.157529	SNP	19	650	0.95664	ENSG00000139697	ENSG00000139697	NA	rs839360
QTS000010	ftp://ftp.ebi.ac.uk/pub/databases/spot/eQTL/sumstats/QTS000010/QTD000084/QTD000084.all.tsv.gz	ILMN_1745688	12	122799294	A	G	chr12_122799294_A_G	19	0.0292308	0.805924	0.0560369	0.227887	SNP	19	650	0.95664	ENSG00000158104	ENSG00000158104	NA	rs839360
QTS000010	ftp://ftp.ebi.ac.uk/pub/databases/spot/eQTL/sumstats/QTS000010/QTD000084/QTD000084.all.tsv.gz	ILMN_1750497	12	122799294	A	G	chr12_122799294_A_G	19	0.0292308	0.763207	-0.0688111	0.228201	SNP	19	650	0.95664	ENSG00000182782	ENSG00000182782	NA	rs839360
QTS000010	ftp://ftp.ebi.ac.uk/pub/databases/spot/eQTL/sumstats/QTS000010/QTD000084/QTD000084.all.tsv.gz	ILMN_1753716	12	122799294	A	G	chr12_122799294_A_G	19	0.0292308	0.829923	-0.0224095	0.10424	SNP	19	650	0.95664	ENSG00000111361	ENSG00000111361	NA	rs839360
QTS000010	ftp://ftp.ebi.ac.uk/pub/databases/spot/eQTL/sumstats/QTS000010/QTD000084/QTD000084.all.tsv.gz	ILMN_1757910	12	122799294	A	G	chr12_122799294_A_G	19	0.0292308	0.128373	0.367294	0.240908	SNP	19	650	0.95664	ENSG00000130787	ENSG00000130787	NA	rs839360
QTS000010	ftp://ftp.ebi.ac.uk/pub/databases/spot/eQTL/sumstats/QTS000010/QTD000084/QTD000084.all.tsv.gz	ILMN_1760954	12	122799294	A	G	chr12_122799294_A_G	19	0.0292308	0.563446	-0.0894651	0.154689	SNP	19	650	0.95664	ENSG00000139726	ENSG00000139726	NA	rs839360
QTS000010	ftp://ftp.ebi.ac.uk/pub/databases/spot/eQTL/sumstats/QTS000010/QTD000084/QTD000084.all.tsv.gz	ILMN_1771260	12	122799294	A	G	chr12_122799294_A_G	19	0.0292308	0.862311	-0.0408064	0.235091	SNP	19	650	0.95664	ENSG00000176383	ENSG00000176383	NA	rs839360
QTS000010	ftp://ftp.ebi.ac.uk/pub/databases/spot/eQTL/sumstats/QTS000010/QTD000084/QTD000084.all.tsv.gz	ILMN_1772845	12	122799294	A	G	chr12_122799294_A_G	19	0.0292308	0.737171	0.0492073	0.146492	SNP	19	650	0.95664	ENSG00000184209	ENSG00000184209	NA	rs839360
QTS000010	ftp://ftp.ebi.ac.uk/pub/databases/spot/eQTL/sumstats/QTS000010/QTD000084/QTD000084.all.tsv.gz	ILMN_1779835	12	122799294	A	G	chr12_122799294_A_G	19	0.0292308	0.782377	-0.059085	0.213718	SNP	19	650	0.95664	ENSG00000182196	ENSG00000182196	NA	rs839360
QTS000010	ftp://ftp.ebi.ac.uk/pub/databases/spot/eQTL/sumstats/QTS000010/QTD000084/QTD000084.all.tsv.gz	ILMN_1787845	12	122799294	A	G	chr12_122799294_A_G	19	0.0292308	0.484677	0.168053	0.240199	SNP	19	650	0.95664	ENSG00000130787	ENSG00000130787	NA	rs839360
QTS000010	ftp://ftp.ebi.ac.uk/pub/databases/spot/eQTL/sumstats/QTS000010/QTD000084/QTD000084.all.tsv.gz	ILMN_1788887	12	122799294	A	G	chr12_122799294_A_G	19	0.0292308	0.687359	-0.0798394	0.198202	SNP	19	650	0.95664	ENSG00000212694	ENSG00000212694	NA	rs839360
QTS000010	ftp://ftp.ebi.ac.uk/pub/databases/spot/eQTL/sumstats/QTS000010/QTD000084/QTD000084.all.tsv.gz	ILMN_1788928	12	122799294	A	G	chr12_122799294_A_G	19	0.0292308	0.12874	0.355764	0.233571	SNP	19	650	0.95664	ENSG00000150967	ENSG00000150967	NA	rs839360
QTS000010	ftp://ftp.ebi.ac.uk/pub/databases/spot/eQTL/sumstats/QTS000010/QTD000084/QTD000084.all.tsv.gz	ILMN_1791149	12	122799294	A	G	chr12_122799294_A_G	19	0.0292308	0.233824	-0.188349	0.157893	SNP	19	650	0.95664	ENSG00000182196	ENSG00000182196	NA	rs839360
QTS000010	ftp://ftp.ebi.ac.uk/pub/databases/spot/eQTL/sumstats/QTS000010/QTD000084/QTD000084.all.tsv.gz	ILMN_1792092	12	122799294	A	G	chr12_122799294_A_G	19	0.0292308	0.344528	-0.140272	0.148169	SNP	19	650	0.95664	ENSG00000033030	ENSG00000033030	NA	rs839360
QTS000010	ftp://ftp.ebi.ac.uk/pub/databases/spot/eQTL/sumstats/QTS000010/QTD000084/QTD000084.all.tsv.gz	ILMN_1797425	12	122799294	A	G	chr12_122799294_A_G	19	0.0292308	0.0062779	0.533619	0.193924	SNP	19	650	0.95664	ENSG00000111364	ENSG00000111364	NA	rs839360
QTS000010	ftp://ftp.ebi.ac.uk/pub/databases/spot/eQTL/sumstats/QTS000010/QTD000084/QTD000084.all.tsv.gz	ILMN_1800341	12	122799294	A	G	chr12_122799294_A_G	19	0.0292308	0.100547	0.383422	0.232783	SNP	19	650	0.95664	ENSG00000158023	ENSG00000158023	NA	rs839360
QTS000010	ftp://ftp.ebi.ac.uk/pub/databases/spot/eQTL/sumstats/QTS000010/QTD000084/QTD000084.all.tsv.gz	ILMN_1805643	12	122799294	A	G	chr12_122799294_A_G	19	0.0292308	0.0132165	0.574134	0.23037	SNP	19	650	0.95664	ENSG00000188026	ENSG00000188026	NA	rs839360
QTS000010	ftp://ftp.ebi.ac.uk/pub/databases/spot/eQTL/sumstats/QTS000010/QTD000084/QTD000084.all.tsv.gz	ILMN_1807704	12	122799294	A	G	chr12_122799294_A_G	19	0.0292308	0.133563	0.336598	0.223781	SNP	19	650	0.95664	ENSG00000212694	ENSG00000212694	NA	rs839360
QTS000010	ftp://ftp.ebi.ac.uk/pub/databases/spot/eQTL/sumstats/QTS000010/QTD000084/QTD000084.all.tsv.gz	ILMN_1811272	12	122799294	A	G	chr12_122799294_A_G	19	0.0292308	0.495824	0.162363	0.238111	SNP	19	650	0.95664	ENSG00000196917	ENSG00000196917	NA	rs839360
QTS000010	ftp://ftp.ebi.ac.uk/pub/databases/spot/eQTL/sumstats/QTS000010/QTD000084/QTD000084.all.tsv.gz	ILMN_1812721	12	122799294	A	G	chr12_122799294_A_G	19	0.0292308	0.0218735	-0.530744	0.23034	SNP	19	650	0.95664	ENSG00000130787	ENSG00000130787	NA	rs839360
QTS000010	ftp://ftp.ebi.ac.uk/pub/databases/spot/eQTL/sumstats/QTS000010/QTD000084/QTD000084.all.tsv.gz	ILMN_1813573	12	122799294	A	G	chr12_122799294_A_G	19	0.0292308	0.266531	0.21309	0.191439	SNP	19	650	0.95664	ENSG00000139718	ENSG00000139718	NA	rs839360
QTS000010	ftp://ftp.ebi.ac.uk/pub/databases/spot/eQTL/sumstats/QTS000010/QTD000084/QTD000084.all.tsv.gz	ILMN_1849192	12	122799294	A	G	chr12_122799294_A_G	19	0.0292308	0.304251	-0.243527	0.236649	SNP	19	650	0.95664	ENSG00000256546	ENSG00000256546	NA	rs839360
QTS000010	ftp://ftp.ebi.ac.uk/pub/databases/spot/eQTL/sumstats/QTS000010/QTD000084/QTD000084.all.tsv.gz	ILMN_2098947	12	122799294	A	G	chr12_122799294_A_G	19	0.0292308	0.636634	0.0800666	0.169318	SNP	19	650	0.95664	ENSG00000212694	ENSG00000212694	NA	rs839360
QTS000010	ftp://ftp.ebi.ac.uk/pub/databases/spot/eQTL/sumstats/QTS000010/QTD000084/QTD000084.all.tsv.gz	ILMN_2133125	12	122799294	A	G	chr12_122799294_A_G	19	0.0292308	0.276932	-0.258133	0.237004	SNP	19	650	0.95664	ENSG00000158113	ENSG00000158113	NA	rs839360
QTS000010	ftp://ftp.ebi.ac.uk/pub/databases/spot/eQTL/sumstats/QTS000010/QTD000084/QTD000084.all.tsv.gz	ILMN_2161848	12	122799294	A	G	chr12_122799294_A_G	19	0.0292308	0.701675	0.0923301	0.24081	SNP	19	650	0.95664	ENSG00000196917	ENSG00000196917	NA	rs839360
QTS000010	ftp://ftp.ebi.ac.uk/pub/databases/spot/eQTL/sumstats/QTS000010/QTD000084/QTD000084.all.tsv.gz	ILMN_2201866	12	122799294	A	G	chr12_122799294_A_G	19	0.0292308	0.491387	0.167215	0.24272	SNP	19	650	0.95664	ENSG00000204671	ENSG00000204671	NA	rs839360
QTS000010	ftp://ftp.ebi.ac.uk/pub/databases/spot/eQTL/sumstats/QTS000010/QTD000084/QTD000084.all.tsv.gz	ILMN_2288402	12	122799294	A	G	chr12_122799294_A_G	19	0.0292308	0.844145	0.0465018	0.236338	SNP	19	650	0.95664	ENSG00000130787	ENSG00000130787	NA	rs839360
QTS000010	ftp://ftp.ebi.ac.uk/pub/databases/spot/eQTL/sumstats/QTS000010/QTD000084/QTD000084.all.tsv.gz	ILMN_2310589	12	122799294	A	G	chr12_122799294_A_G	19	0.0292308	0.392408	0.17727	0.206981	SNP	19	650	0.95664	ENSG00000184047	ENSG00000184047	NA	rs839360
QTS000010	ftp://ftp.ebi.ac.uk/pub/databases/spot/eQTL/sumstats/QTS000010/QTD000084/QTD000084.all.tsv.gz	ILMN_2332990	12	122799294	A	G	chr12_122799294_A_G	19	0.0292308	0.404468	-0.118043	0.141401	SNP	19	650	0.95664	ENSG00000184047	ENSG00000184047	NA	rs839360
QTS000010	ftp://ftp.ebi.ac.uk/pub/databases/spot/eQTL/sumstats/QTS000010/QTD000084/QTD000084.all.tsv.gz	ILMN_2343047	12	122799294	A	G	chr12_122799294_A_G	19	0.0292308	0.721121	0.0844805	0.236451	SNP	19	650	0.95664	ENSG00000150967	ENSG00000150967	NA	rs839360
QTS000010	ftp://ftp.ebi.ac.uk/pub/databases/spot/eQTL/sumstats/QTS000010/QTD000084/QTD000084.all.tsv.gz	ILMN_2343048	12	122799294	A	G	chr12_122799294_A_G	19	0.0292308	0.0741843	-0.397278	0.221754	SNP	19	650	0.95664	ENSG00000150967	ENSG00000150967	NA	rs839360
QTS000010	ftp://ftp.ebi.ac.uk/pub/databases/spot/eQTL/sumstats/QTS000010/QTD000084/QTD000084.all.tsv.gz	ILMN_2358277	12	122799294	A	G	chr12_122799294_A_G	19	0.0292308	0.454148	-0.119172	0.15901	SNP	19	650	0.95664	ENSG00000111011	ENSG00000111011	NA	rs839360
QTS000010	ftp://ftp.ebi.ac.uk/pub/databases/spot/eQTL/sumstats/QTS000010/QTD000084/QTD000084.all.tsv.gz	ILMN_2358278	12	122799294	A	G	chr12_122799294_A_G	19	0.0292308	0.256334	-0.173732	0.152772	SNP	19	650	0.95664	ENSG00000111011	ENSG00000111011	NA	rs839360
QTS000010	ftp://ftp.ebi.ac.uk/pub/databases/spot/eQTL/sumstats/QTS000010/QTD000084/QTD000084.all.tsv.gz	ILMN_2378081	12	122799294	A	G	chr12_122799294_A_G	19	0.0292308	0.00478763	-0.668961	0.235425	SNP	19	650	0.95664	ENSG00000110987	ENSG00000110987	NA	rs839360
QTS000010	ftp://ftp.ebi.ac.uk/pub/databases/spot/eQTL/sumstats/QTS000010/QTD000084/QTD000084.all.tsv.gz	ILMN_2393144	12	122799294	A	G	chr12_122799294_A_G	19	0.0292308	0.891666	0.0190591	0.139824	SNP	19	650	0.95664	ENSG00000182196	ENSG00000182196	NA	rs839360
QTS000010	ftp://ftp.ebi.ac.uk/pub/databases/spot/eQTL/sumstats/QTS000010/QTD000084/QTD000084.all.tsv.gz	ILMN_2395285	12	122799294	A	G	chr12_122799294_A_G	19	0.0292308	0.220742	0.137575	0.11212	SNP	19	650	0.95664	ENSG00000184209	ENSG00000184209	NA	rs839360
QTS000010	ftp://ftp.ebi.ac.uk/pub/databases/spot/eQTL/sumstats/QTS000010/QTD000084/QTD000084.all.tsv.gz	ILMN_2396148	12	122799294	A	G	chr12_122799294_A_G	19	0.0292308	0.771009	0.0705752	0.242268	SNP	19	650	0.95664	ENSG00000130787	ENSG00000130787	NA	rs839360
QTS000010	ftp://ftp.ebi.ac.uk/pub/databases/spot/eQTL/sumstats/QTS000010/QTD000084/QTD000084.all.tsv.gz	ILMN_2404085	12	122799294	A	G	chr12_122799294_A_G	19	0.0292308	0.555168	0.0625155	0.105837	SNP	19	650	0.95664	ENSG00000130779	ENSG00000130779	NA	rs839360
QTS000010	ftp://ftp.ebi.ac.uk/pub/databases/spot/eQTL/sumstats/QTS000010/QTD000084/QTD000084.all.tsv.gz	ILMN_3208881	12	122799294	A	G	chr12_122799294_A_G	19	0.0292308	0.0124106	0.488825	0.194367	SNP	19	650	0.95664	ENSG00000183955	ENSG00000183955	NA	rs839360
QTS000010	ftp://ftp.ebi.ac.uk/pub/databases/spot/eQTL/sumstats/QTS000010/QTD000084/QTD000084.all.tsv.gz	ILMN_3229052	12	122799294	A	G	chr12_122799294_A_G	19	0.0292308	0.32952	-0.21905	0.224295	SNP	19	650	0.95664	ENSG00000184209	ENSG00000184209	NA	rs839360
QTS000010	ftp://ftp.ebi.ac.uk/pub/databases/spot/eQTL/sumstats/QTS000010/QTD000084/QTD000084.all.tsv.gz	ILMN_3236695	12	122799294	A	G	chr12_122799294_A_G	19	0.0292308	0.622463	0.117455	0.238314	SNP	19	650	0.95664	ENSG00000256092	ENSG00000256092	NA	rs839360
QTS000010	ftp://ftp.ebi.ac.uk/pub/databases/spot/eQTL/sumstats/QTS000010/QTD000084/QTD000084.all.tsv.gz	ILMN_3249006	12	122799294	A	G	chr12_122799294_A_G	19	0.0292308	0.299205	0.225784	0.217125	SNP	19	650	0.95664	ENSG00000183955	ENSG00000183955	NA	rs839360
QTS000010	ftp://ftp.ebi.ac.uk/pub/databases/spot/eQTL/sumstats/QTS000010/QTD000084/QTD000084.all.tsv.gz	ILMN_1651936	12	122799317	C	T	chr12_122799317_C_T	17	0.0261538	0.89414	-0.0277619	0.208459	SNP	17	650	0.95979	ENSG00000183955	ENSG00000183955	NA	rs12297553
QTS000010	ftp://ftp.ebi.ac.uk/pub/databases/spot/eQTL/sumstats/QTS000010/QTD000084/QTD000084.all.tsv.gz	ILMN_1652918	12	122799317	C	T	chr12_122799317_C_T	17	0.0261538	0.089782	0.382095	0.224514	SNP	17	650	0.95979	ENSG00000139725	ENSG00000139725	NA	rs12297553
QTS000010	ftp://ftp.ebi.ac.uk/pub/databases/spot/eQTL/sumstats/QTS000010/QTD000084/QTD000084.all.tsv.gz	ILMN_1654421	12	122799317	C	T	chr12_122799317_C_T	17	0.0261538	0.207042	0.269269	0.212965	SNP	17	650	0.95979	ENSG00000051825	ENSG00000051825	NA	rs12297553
QTS000010	ftp://ftp.ebi.ac.uk/pub/databases/spot/eQTL/sumstats/QTS000010/QTD000084/QTD000084.all.tsv.gz	ILMN_1654939	12	122799317	C	T	chr12_122799317_C_T	17	0.0261538	0.921077	-0.021822	0.220073	SNP	17	650	0.95979	ENSG00000086598	ENSG00000086598	NA	rs12297553
QTS000010	ftp://ftp.ebi.ac.uk/pub/databases/spot/eQTL/sumstats/QTS000010/QTD000084/QTD000084.all.tsv.gz	ILMN_1662316	12	122799317	C	T	chr12_122799317_C_T	17	0.0261538	0.86516	-0.0343191	0.201937	SNP	17	650	0.95979	ENSG00000139719	ENSG00000139719	NA	rs12297553
QTS000010	ftp://ftp.ebi.ac.uk/pub/databases/spot/eQTL/sumstats/QTS000010/QTD000084/QTD000084.all.tsv.gz	ILMN_1663370	12	122799317	C	T	chr12_122799317_C_T	17	0.0261538	0.14114	-0.377684	0.256	SNP	17	650	0.95979	ENSG00000130783	ENSG00000130783	NA	rs12297553
QTS000010	ftp://ftp.ebi.ac.uk/pub/databases/spot/eQTL/sumstats/QTS000010/QTD000084/QTD000084.all.tsv.gz	ILMN_1665335	12	122799317	C	T	chr12_122799317_C_T	17	0.0261538	0.0171244	0.378349	0.157847	SNP	17	650	0.95979	ENSG00000184047	ENSG00000184047	NA	rs12297553
QTS000010	ftp://ftp.ebi.ac.uk/pub/databases/spot/eQTL/sumstats/QTS000010/QTD000084/QTD000084.all.tsv.gz	ILMN_1665996	12	122799317	C	T	chr12_122799317_C_T	17	0.0261538	0.079977	0.40003	0.227733	SNP	17	650	0.95979	ENSG00000110987	ENSG00000110987	NA	rs12297553
QTS000010	ftp://ftp.ebi.ac.uk/pub/databases/spot/eQTL/sumstats/QTS000010/QTD000084/QTD000084.all.tsv.gz	ILMN_1667510	12	122799317	C	T	chr12_122799317_C_T	17	0.0261538	0.235065	-0.261895	0.22013	SNP	17	650	0.95979	ENSG00000130921	ENSG00000130921	NA	rs12297553
QTS000010	ftp://ftp.ebi.ac.uk/pub/databases/spot/eQTL/sumstats/QTS000010/QTD000084/QTD000084.all.tsv.gz	ILMN_1668743	12	122799317	C	T	chr12_122799317_C_T	17	0.0261538	0.552255	-0.135824	0.228262	SNP	17	650	0.95979	ENSG00000150977	ENSG00000150977	NA	rs12297553
QTS000010	ftp://ftp.ebi.ac.uk/pub/databases/spot/eQTL/sumstats/QTS000010/QTD000084/QTD000084.all.tsv.gz	ILMN_1677693	12	122799317	C	T	chr12_122799317_C_T	17	0.0261538	0.274093	-0.254507	0.232294	SNP	17	650	0.95979	ENSG00000255398	ENSG00000255398	NA	rs12297553
QTS000010	ftp://ftp.ebi.ac.uk/pub/databases/spot/eQTL/sumstats/QTS000010/QTD000084/QTD000084.all.tsv.gz	ILMN_1678490	12	122799317	C	T	chr12_122799317_C_T	17	0.0261538	0.717565	-0.0631803	0.17451	SNP	17	650	0.95979	ENSG00000150977	ENSG00000150977	NA	rs12297553
QTS000010	ftp://ftp.ebi.ac.uk/pub/databases/spot/eQTL/sumstats/QTS000010/QTD000084/QTD000084.all.tsv.gz	ILMN_1684038	12	122799317	C	T	chr12_122799317_C_T	17	0.0261538	0.595172	0.106825	0.200834	SNP	17	650	0.95979	ENSG00000130779	ENSG00000130779	NA	rs12297553
QTS000010	ftp://ftp.ebi.ac.uk/pub/databases/spot/eQTL/sumstats/QTS000010/QTD000084/QTD000084.all.tsv.gz	ILMN_1692281	12	122799317	C	T	chr12_122799317_C_T	17	0.0261538	0.187571	-0.329544	0.249519	SNP	17	650	0.95979	ENSG00000197653	ENSG00000197653	NA	rs12297553
QTS000010	ftp://ftp.ebi.ac.uk/pub/databases/spot/eQTL/sumstats/QTS000010/QTD000084/QTD000084.all.tsv.gz	ILMN_1693987	12	122799317	C	T	chr12_122799317_C_T	17	0.0261538	0.3468	0.241002	0.255773	SNP	17	650	0.95979	ENSG00000175727	ENSG00000175727	NA	rs12297553
QTS000010	ftp://ftp.ebi.ac.uk/pub/databases/spot/eQTL/sumstats/QTS000010/QTD000084/QTD000084.all.tsv.gz	ILMN_1700380	12	122799317	C	T	chr12_122799317_C_T	17	0.0261538	0.502721	-0.143213	0.213432	SNP	17	650	0.95979	ENSG00000185344	ENSG00000185344	NA	rs12297553
QTS000010	ftp://ftp.ebi.ac.uk/pub/databases/spot/eQTL/sumstats/QTS000010/QTD000084/QTD000084.all.tsv.gz	ILMN_1701905	12	122799317	C	T	chr12_122799317_C_T	17	0.0261538	0.278223	0.275116	0.253277	SNP	17	650	0.95979	ENSG00000130783	ENSG00000130783	NA	rs12297553
QTS000010	ftp://ftp.ebi.ac.uk/pub/databases/spot/eQTL/sumstats/QTS000010/QTD000084/QTD000084.all.tsv.gz	ILMN_1704019	12	122799317	C	T	chr12_122799317_C_T	17	0.0261538	0.912318	-0.0272169	0.246965	SNP	17	650	0.95979	ENSG00000111325	ENSG00000111325	NA	rs12297553
QTS000010	ftp://ftp.ebi.ac.uk/pub/databases/spot/eQTL/sumstats/QTS000010/QTD000084/QTD000084.all.tsv.gz	ILMN_1706345	12	122799317	C	T	chr12_122799317_C_T	17	0.0261538	0.566784	-0.142171	0.24794	SNP	17	650	0.95979	ENSG00000168778	ENSG00000168778	NA	rs12297553
QTS000010	ftp://ftp.ebi.ac.uk/pub/databases/spot/eQTL/sumstats/QTS000010/QTD000084/QTD000084.all.tsv.gz	ILMN_1706886	12	122799317	C	T	chr12_122799317_C_T	17	0.0261538	0.458059	-0.179495	0.241589	SNP	17	650	0.95979	ENSG00000110987	ENSG00000110987	NA	rs12297553
QTS000010	ftp://ftp.ebi.ac.uk/pub/databases/spot/eQTL/sumstats/QTS000010/QTD000084/QTD000084.all.tsv.gz	ILMN_1710427	12	122799317	C	T	chr12_122799317_C_T	17	0.0261538	0.129077	0.20536	0.134945	SNP	17	650	0.95979	ENSG00000139722	ENSG00000139722	NA	rs12297553
QTS000010	ftp://ftp.ebi.ac.uk/pub/databases/spot/eQTL/sumstats/QTS000010/QTD000084/QTD000084.all.tsv.gz	ILMN_1711699	12	122799317	C	T	chr12_122799317_C_T	17	0.0261538	0.786712	-0.0627201	0.231595	SNP	17	650	0.95979	ENSG00000130787	ENSG00000130787	NA	rs12297553
QTS000010	ftp://ftp.ebi.ac.uk/pub/databases/spot/eQTL/sumstats/QTS000010/QTD000084/QTD000084.all.tsv.gz	ILMN_1723058	12	122799317	C	T	chr12_122799317_C_T	17	0.0261538	0.437764	-0.141417	0.182008	SNP	17	650	0.95979	ENSG00000130779	ENSG00000130779	NA	rs12297553
QTS000010	ftp://ftp.ebi.ac.uk/pub/databases/spot/eQTL/sumstats/QTS000010/QTD000084/QTD000084.all.tsv.gz	ILMN_1725187	12	122799317	C	T	chr12_122799317_C_T	17	0.0261538	0.275446	-0.238122	0.217954	SNP	17	650	0.95979	ENSG00000090975	ENSG00000090975	NA	rs12297553
QTS000010	ftp://ftp.ebi.ac.uk/pub/databases/spot/eQTL/sumstats/QTS000010/QTD000084/QTD000084.all.tsv.gz	ILMN_1725571	12	122799317	C	T	chr12_122799317_C_T	17	0.0261538	0.250024	-0.283093	0.245644	SNP	17	650	0.95979	ENSG00000197653	ENSG00000197653	NA	rs12297553
QTS000010	ftp://ftp.ebi.ac.uk/pub/databases/spot/eQTL/sumstats/QTS000010/QTD000084/QTD000084.all.tsv.gz	ILMN_1725666	12	122799317	C	T	chr12_122799317_C_T	17	0.0261538	0.434533	0.164808	0.210624	SNP	17	650	0.95979	ENSG00000111358	ENSG00000111358	NA	rs12297553
QTS000010	ftp://ftp.ebi.ac.uk/pub/databases/spot/eQTL/sumstats/QTS000010/QTD000084/QTD000084.all.tsv.gz	ILMN_1732516	12	122799317	C	T	chr12_122799317_C_T	17	0.0261538	0.843836	-0.0363903	0.184578	SNP	17	650	0.95979	ENSG00000184445	ENSG00000184445	NA	rs12297553
QTS000010	ftp://ftp.ebi.ac.uk/pub/databases/spot/eQTL/sumstats/QTS000010/QTD000084/QTD000084.all.tsv.gz	ILMN_1732767	12	122799317	C	T	chr12_122799317_C_T	17	0.0261538	0.436029	0.162796	0.208732	SNP	17	650	0.95979	ENSG00000110801	ENSG00000110801	NA	rs12297553
QTS000010	ftp://ftp.ebi.ac.uk/pub/databases/spot/eQTL/sumstats/QTS000010/QTD000084/QTD000084.all.tsv.gz	ILMN_1739943	12	122799317	C	T	chr12_122799317_C_T	17	0.0261538	0.814778	-0.0390108	0.166382	SNP	17	650	0.95979	ENSG00000139697	ENSG00000139697	NA	rs12297553
QTS000010	ftp://ftp.ebi.ac.uk/pub/databases/spot/eQTL/sumstats/QTS000010/QTD000084/QTD000084.all.tsv.gz	ILMN_1745688	12	122799317	C	T	chr12_122799317_C_T	17	0.0261538	0.898774	-0.0306395	0.240661	SNP	17	650	0.95979	ENSG00000158104	ENSG00000158104	NA	rs12297553
QTS000010	ftp://ftp.ebi.ac.uk/pub/databases/spot/eQTL/sumstats/QTS000010/QTD000084/QTD000084.all.tsv.gz	ILMN_1750497	12	122799317	C	T	chr12_122799317_C_T	17	0.0261538	0.478189	-0.170998	0.240816	SNP	17	650	0.95979	ENSG00000182782	ENSG00000182782	NA	rs12297553
QTS000010	ftp://ftp.ebi.ac.uk/pub/databases/spot/eQTL/sumstats/QTS000010/QTD000084/QTD000084.all.tsv.gz	ILMN_1753716	12	122799317	C	T	chr12_122799317_C_T	17	0.0261538	0.758031	-0.0339378	0.110066	SNP	17	650	0.95979	ENSG00000111361	ENSG00000111361	NA	rs12297553
QTS000010	ftp://ftp.ebi.ac.uk/pub/databases/spot/eQTL/sumstats/QTS000010/QTD000084/QTD000084.all.tsv.gz	ILMN_1757910	12	122799317	C	T	chr12_122799317_C_T	17	0.0261538	0.191401	0.333405	0.254643	SNP	17	650	0.95979	ENSG00000130787	ENSG00000130787	NA	rs12297553
QTS000010	ftp://ftp.ebi.ac.uk/pub/databases/spot/eQTL/sumstats/QTS000010/QTD000084/QTD000084.all.tsv.gz	ILMN_1760954	12	122799317	C	T	chr12_122799317_C_T	17	0.0261538	0.879167	0.024866	0.163431	SNP	17	650	0.95979	ENSG00000139726	ENSG00000139726	NA	rs12297553
QTS000010	ftp://ftp.ebi.ac.uk/pub/databases/spot/eQTL/sumstats/QTS000010/QTD000084/QTD000084.all.tsv.gz	ILMN_1771260	12	122799317	C	T	chr12_122799317_C_T	17	0.0261538	0.980602	-0.00604125	0.248263	SNP	17	650	0.95979	ENSG00000176383	ENSG00000176383	NA	rs12297553
QTS000010	ftp://ftp.ebi.ac.uk/pub/databases/spot/eQTL/sumstats/QTS000010/QTD000084/QTD000084.all.tsv.gz	ILMN_1772845	12	122799317	C	T	chr12_122799317_C_T	17	0.0261538	0.558419	0.0905894	0.154636	SNP	17	650	0.95979	ENSG00000184209	ENSG00000184209	NA	rs12297553
QTS000010	ftp://ftp.ebi.ac.uk/pub/databases/spot/eQTL/sumstats/QTS000010/QTD000084/QTD000084.all.tsv.gz	ILMN_1779835	12	122799317	C	T	chr12_122799317_C_T	17	0.0261538	0.600735	-0.118193	0.22561	SNP	17	650	0.95979	ENSG00000182196	ENSG00000182196	NA	rs12297553
QTS000010	ftp://ftp.ebi.ac.uk/pub/databases/spot/eQTL/sumstats/QTS000010/QTD000084/QTD000084.all.tsv.gz	ILMN_1787845	12	122799317	C	T	chr12_122799317_C_T	17	0.0261538	0.296031	0.265244	0.253398	SNP	17	650	0.95979	ENSG00000130787	ENSG00000130787	NA	rs12297553
QTS000010	ftp://ftp.ebi.ac.uk/pub/databases/spot/eQTL/sumstats/QTS000010/QTD000084/QTD000084.all.tsv.gz	ILMN_1788887	12	122799317	C	T	chr12_122799317_C_T	17	0.0261538	0.505223	-0.139552	0.209202	SNP	17	650	0.95979	ENSG00000212694	ENSG00000212694	NA	rs12297553
QTS000010	ftp://ftp.ebi.ac.uk/pub/databases/spot/eQTL/sumstats/QTS000010/QTD000084/QTD000084.all.tsv.gz	ILMN_1788928	12	122799317	C	T	chr12_122799317_C_T	17	0.0261538	0.263924	0.276518	0.247069	SNP	17	650	0.95979	ENSG00000150967	ENSG00000150967	NA	rs12297553
QTS000010	ftp://ftp.ebi.ac.uk/pub/databases/spot/eQTL/sumstats/QTS000010/QTD000084/QTD000084.all.tsv.gz	ILMN_1791149	12	122799317	C	T	chr12_122799317_C_T	17	0.0261538	0.287482	-0.177733	0.166808	SNP	17	650	0.95979	ENSG00000182196	ENSG00000182196	NA	rs12297553
QTS000010	ftp://ftp.ebi.ac.uk/pub/databases/spot/eQTL/sumstats/QTS000010/QTD000084/QTD000084.all.tsv.gz	ILMN_1792092	12	122799317	C	T	chr12_122799317_C_T	17	0.0261538	0.08503	-0.269425	0.15594	SNP	17	650	0.95979	ENSG00000033030	ENSG00000033030	NA	rs12297553
QTS000010	ftp://ftp.ebi.ac.uk/pub/databases/spot/eQTL/sumstats/QTS000010/QTD000084/QTD000084.all.tsv.gz	ILMN_1797425	12	122799317	C	T	chr12_122799317_C_T	17	0.0261538	0.00464063	0.583456	0.2046	SNP	17	650	0.95979	ENSG00000111364	ENSG00000111364	NA	rs12297553
QTS000010	ftp://ftp.ebi.ac.uk/pub/databases/spot/eQTL/sumstats/QTS000010/QTD000084/QTD000084.all.tsv.gz	ILMN_1800341	12	122799317	C	T	chr12_122799317_C_T	17	0.0261538	0.154197	0.351488	0.246079	SNP	17	650	0.95979	ENSG00000158023	ENSG00000158023	NA	rs12297553
QTS000010	ftp://ftp.ebi.ac.uk/pub/databases/spot/eQTL/sumstats/QTS000010/QTD000084/QTD000084.all.tsv.gz	ILMN_1805643	12	122799317	C	T	chr12_122799317_C_T	17	0.0261538	0.0153014	0.593499	0.243367	SNP	17	650	0.95979	ENSG00000188026	ENSG00000188026	NA	rs12297553
QTS000010	ftp://ftp.ebi.ac.uk/pub/databases/spot/eQTL/sumstats/QTS000010/QTD000084/QTD000084.all.tsv.gz	ILMN_1807704	12	122799317	C	T	chr12_122799317_C_T	17	0.0261538	0.143895	0.34629	0.236352	SNP	17	650	0.95979	ENSG00000212694	ENSG00000212694	NA	rs12297553
QTS000010	ftp://ftp.ebi.ac.uk/pub/databases/spot/eQTL/sumstats/QTS000010/QTD000084/QTD000084.all.tsv.gz	ILMN_1811272	12	122799317	C	T	chr12_122799317_C_T	17	0.0261538	0.445471	0.192054	0.251392	SNP	17	650	0.95979	ENSG00000196917	ENSG00000196917	NA	rs12297553
QTS000010	ftp://ftp.ebi.ac.uk/pub/databases/spot/eQTL/sumstats/QTS000010/QTD000084/QTD000084.all.tsv.gz	ILMN_1812721	12	122799317	C	T	chr12_122799317_C_T	17	0.0261538	0.020097	-0.568204	0.243176	SNP	17	650	0.95979	ENSG00000130787	ENSG00000130787	NA	rs12297553
QTS000010	ftp://ftp.ebi.ac.uk/pub/databases/spot/eQTL/sumstats/QTS000010/QTD000084/QTD000084.all.tsv.gz	ILMN_1813573	12	122799317	C	T	chr12_122799317_C_T	17	0.0261538	0.222221	0.247155	0.202073	SNP	17	650	0.95979	ENSG00000139718	ENSG00000139718	NA	rs12297553
QTS000010	ftp://ftp.ebi.ac.uk/pub/databases/spot/eQTL/sumstats/QTS000010/QTD000084/QTD000084.all.tsv.gz	ILMN_1849192	12	122799317	C	T	chr12_122799317_C_T	17	0.0261538	0.108516	-0.401232	0.249284	SNP	17	650	0.95979	ENSG00000256546	ENSG00000256546	NA	rs12297553
QTS000010	ftp://ftp.ebi.ac.uk/pub/databases/spot/eQTL/sumstats/QTS000010/QTD000084/QTD000084.all.tsv.gz	ILMN_2098947	12	122799317	C	T	chr12_122799317_C_T	17	0.0261538	0.488308	0.124003	0.178722	SNP	17	650	0.95979	ENSG00000212694	ENSG00000212694	NA	rs12297553
QTS000010	ftp://ftp.ebi.ac.uk/pub/databases/spot/eQTL/sumstats/QTS000010/QTD000084/QTD000084.all.tsv.gz	ILMN_2133125	12	122799317	C	T	chr12_122799317_C_T	17	0.0261538	0.249813	-0.288488	0.250214	SNP	17	650	0.95979	ENSG00000158113	ENSG00000158113	NA	rs12297553
QTS000010	ftp://ftp.ebi.ac.uk/pub/databases/spot/eQTL/sumstats/QTS000010/QTD000084/QTD000084.all.tsv.gz	ILMN_2161848	12	122799317	C	T	chr12_122799317_C_T	17	0.0261538	0.596126	0.134879	0.254236	SNP	17	650	0.95979	ENSG00000196917	ENSG00000196917	NA	rs12297553
QTS000010	ftp://ftp.ebi.ac.uk/pub/databases/spot/eQTL/sumstats/QTS000010/QTD000084/QTD000084.all.tsv.gz	ILMN_2201866	12	122799317	C	T	chr12_122799317_C_T	17	0.0261538	0.538357	0.157905	0.256346	SNP	17	650	0.95979	ENSG00000204671	ENSG00000204671	NA	rs12297553
QTS000010	ftp://ftp.ebi.ac.uk/pub/databases/spot/eQTL/sumstats/QTS000010/QTD000084/QTD000084.all.tsv.gz	ILMN_2288402	12	122799317	C	T	chr12_122799317_C_T	17	0.0261538	0.710938	0.0925594	0.249529	SNP	17	650	0.95979	ENSG00000130787	ENSG00000130787	NA	rs12297553
QTS000010	ftp://ftp.ebi.ac.uk/pub/databases/spot/eQTL/sumstats/QTS000010/QTD000084/QTD000084.all.tsv.gz	ILMN_2310589	12	122799317	C	T	chr12_122799317_C_T	17	0.0261538	0.531639	0.136944	0.218688	SNP	17	650	0.95979	ENSG00000184047	ENSG00000184047	NA	rs12297553
QTS000010	ftp://ftp.ebi.ac.uk/pub/databases/spot/eQTL/sumstats/QTS000010/QTD000084/QTD000084.all.tsv.gz	ILMN_2332990	12	122799317	C	T	chr12_122799317_C_T	17	0.0261538	0.403041	-0.125029	0.149316	SNP	17	650	0.95979	ENSG00000184047	ENSG00000184047	NA	rs12297553
QTS000010	ftp://ftp.ebi.ac.uk/pub/databases/spot/eQTL/sumstats/QTS000010/QTD000084/QTD000084.all.tsv.gz	ILMN_2343047	12	122799317	C	T	chr12_122799317_C_T	17	0.0261538	0.50916	0.164939	0.249563	SNP	17	650	0.95979	ENSG00000150967	ENSG00000150967	NA	rs12297553
QTS000010	ftp://ftp.ebi.ac.uk/pub/databases/spot/eQTL/sumstats/QTS000010/QTD000084/QTD000084.all.tsv.gz	ILMN_2343048	12	122799317	C	T	chr12_122799317_C_T	17	0.0261538	0.07861	-0.413283	0.234203	SNP	17	650	0.95979	ENSG00000150967	ENSG00000150967	NA	rs12297553
QTS000010	ftp://ftp.ebi.ac.uk/pub/databases/spot/eQTL/sumstats/QTS000010/QTD000084/QTD000084.all.tsv.gz	ILMN_2358277	12	122799317	C	T	chr12_122799317_C_T	17	0.0261538	0.556168	-0.0989647	0.167969	SNP	17	650	0.95979	ENSG00000111011	ENSG00000111011	NA	rs12297553
QTS000010	ftp://ftp.ebi.ac.uk/pub/databases/spot/eQTL/sumstats/QTS000010/QTD000084/QTD000084.all.tsv.gz	ILMN_2358278	12	122799317	C	T	chr12_122799317_C_T	17	0.0261538	0.123891	-0.248464	0.161043	SNP	17	650	0.95979	ENSG00000111011	ENSG00000111011	NA	rs12297553
QTS000010	ftp://ftp.ebi.ac.uk/pub/databases/spot/eQTL/sumstats/QTS000010/QTD000084/QTD000084.all.tsv.gz	ILMN_2378081	12	122799317	C	T	chr12_122799317_C_T	17	0.0261538	0.00418501	-0.717007	0.248506	SNP	17	650	0.95979	ENSG00000110987	ENSG00000110987	NA	rs12297553
QTS000010	ftp://ftp.ebi.ac.uk/pub/databases/spot/eQTL/sumstats/QTS000010/QTD000084/QTD000084.all.tsv.gz	ILMN_2393144	12	122799317	C	T	chr12_122799317_C_T	17	0.0261538	0.872831	-0.0236528	0.147649	SNP	17	650	0.95979	ENSG00000182196	ENSG00000182196	NA	rs12297553
QTS000010	ftp://ftp.ebi.ac.uk/pub/databases/spot/eQTL/sumstats/QTS000010/QTD000084/QTD000084.all.tsv.gz	ILMN_2395285	12	122799317	C	T	chr12_122799317_C_T	17	0.0261538	0.24896	0.136792	0.118429	SNP	17	650	0.95979	ENSG00000184209	ENSG00000184209	NA	rs12297553
QTS000010	ftp://ftp.ebi.ac.uk/pub/databases/spot/eQTL/sumstats/QTS000010/QTD000084/QTD000084.all.tsv.gz	ILMN_2396148	12	122799317	C	T	chr12_122799317_C_T	17	0.0261538	0.415232	0.208515	0.255591	SNP	17	650	0.95979	ENSG00000130787	ENSG00000130787	NA	rs12297553
QTS000010	ftp://ftp.ebi.ac.uk/pub/databases/spot/eQTL/sumstats/QTS000010/QTD000084/QTD000084.all.tsv.gz	ILMN_2404085	12	122799317	C	T	chr12_122799317_C_T	17	0.0261538	0.434269	0.087464	0.111714	SNP	17	650	0.95979	ENSG00000130779	ENSG00000130779	NA	rs12297553
QTS000010	ftp://ftp.ebi.ac.uk/pub/databases/spot/eQTL/sumstats/QTS000010/QTD000084/QTD000084.all.tsv.gz	ILMN_3208881	12	122799317	C	T	chr12_122799317_C_T	17	0.0261538	0.0108426	0.52589	0.205169	SNP	17	650	0.95979	ENSG00000183955	ENSG00000183955	NA	rs12297553
QTS000010	ftp://ftp.ebi.ac.uk/pub/databases/spot/eQTL/sumstats/QTS000010/QTD000084/QTD000084.all.tsv.gz	ILMN_3229052	12	122799317	C	T	chr12_122799317_C_T	17	0.0261538	0.465171	-0.173317	0.237011	SNP	17	650	0.95979	ENSG00000184209	ENSG00000184209	NA	rs12297553
QTS000010	ftp://ftp.ebi.ac.uk/pub/databases/spot/eQTL/sumstats/QTS000010/QTD000084/QTD000084.all.tsv.gz	ILMN_3236695	12	122799317	C	T	chr12_122799317_C_T	17	0.0261538	0.908123	-0.0290771	0.251748	SNP	17	650	0.95979	ENSG00000256092	ENSG00000256092	NA	rs12297553
QTS000010	ftp://ftp.ebi.ac.uk/pub/databases/spot/eQTL/sumstats/QTS000010/QTD000084/QTD000084.all.tsv.gz	ILMN_3249006	12	122799317	C	T	chr12_122799317_C_T	17	0.0261538	0.276912	0.249689	0.229241	SNP	17	650	0.95979	ENSG00000183955	ENSG00000183955	NA	rs12297553
QTS000010	ftp://ftp.ebi.ac.uk/pub/databases/spot/eQTL/sumstats/QTS000010/QTD000084/QTD000084.all.tsv.gz	ILMN_1651936	12	122799848	C	T	chr12_122799848_C_T	17	0.0261538	0.90149	-0.0257515	0.207873	SNP	17	650	0.96624	ENSG00000183955	ENSG00000183955	NA	rs77908463
QTS000010	ftp://ftp.ebi.ac.uk/pub/databases/spot/eQTL/sumstats/QTS000010/QTD000084/QTD000084.all.tsv.gz	ILMN_1652918	12	122799848	C	T	chr12_122799848_C_T	17	0.0261538	0.0867059	0.384705	0.223862	SNP	17	650	0.96624	ENSG00000139725	ENSG00000139725	NA	rs77908463
QTS000010	ftp://ftp.ebi.ac.uk/pub/databases/spot/eQTL/sumstats/QTS000010/QTD000084/QTD000084.all.tsv.gz	ILMN_1654421	12	122799848	C	T	chr12_122799848_C_T	17	0.0261538	0.200918	0.272162	0.212351	SNP	17	650	0.96624	ENSG00000051825	ENSG00000051825	NA	rs77908463
QTS000010	ftp://ftp.ebi.ac.uk/pub/databases/spot/eQTL/sumstats/QTS000010/QTD000084/QTD000084.all.tsv.gz	ILMN_1654939	12	122799848	C	T	chr12_122799848_C_T	17	0.0261538	0.944395	-0.0153186	0.219455	SNP	17	650	0.96624	ENSG00000086598	ENSG00000086598	NA	rs77908463
QTS000010	ftp://ftp.ebi.ac.uk/pub/databases/spot/eQTL/sumstats/QTS000010/QTD000084/QTD000084.all.tsv.gz	ILMN_1662316	12	122799848	C	T	chr12_122799848_C_T	17	0.0261538	0.881119	-0.03014	0.20137	SNP	17	650	0.96624	ENSG00000139719	ENSG00000139719	NA	rs77908463
QTS000010	ftp://ftp.ebi.ac.uk/pub/databases/spot/eQTL/sumstats/QTS000010/QTD000084/QTD000084.all.tsv.gz	ILMN_1663370	12	122799848	C	T	chr12_122799848_C_T	17	0.0261538	0.13828	-0.379342	0.255267	SNP	17	650	0.96624	ENSG00000130783	ENSG00000130783	NA	rs77908463
QTS000010	ftp://ftp.ebi.ac.uk/pub/databases/spot/eQTL/sumstats/QTS000010/QTD000084/QTD000084.all.tsv.gz	ILMN_1665335	12	122799848	C	T	chr12_122799848_C_T	17	0.0261538	0.0166462	0.378916	0.15739	SNP	17	650	0.96624	ENSG00000184047	ENSG00000184047	NA	rs77908463
QTS000010	ftp://ftp.ebi.ac.uk/pub/databases/spot/eQTL/sumstats/QTS000010/QTD000084/QTD000084.all.tsv.gz	ILMN_1665996	12	122799848	C	T	chr12_122799848_C_T	17	0.0261538	0.082262	0.395932	0.227109	SNP	17	650	0.96624	ENSG00000110987	ENSG00000110987	NA	rs77908463
QTS000010	ftp://ftp.ebi.ac.uk/pub/databases/spot/eQTL/sumstats/QTS000010/QTD000084/QTD000084.all.tsv.gz	ILMN_1667510	12	122799848	C	T	chr12_122799848_C_T	17	0.0261538	0.228621	-0.264779	0.219497	SNP	17	650	0.96624	ENSG00000130921	ENSG00000130921	NA	rs77908463
QTS000010	ftp://ftp.ebi.ac.uk/pub/databases/spot/eQTL/sumstats/QTS000010/QTD000084/QTD000084.all.tsv.gz	ILMN_1668743	12	122799848	C	T	chr12_122799848_C_T	17	0.0261538	0.56636	-0.130667	0.227629	SNP	17	650	0.96624	ENSG00000150977	ENSG00000150977	NA	rs77908463
QTS000010	ftp://ftp.ebi.ac.uk/pub/databases/spot/eQTL/sumstats/QTS000010/QTD000084/QTD000084.all.tsv.gz	ILMN_1677693	12	122799848	C	T	chr12_122799848_C_T	17	0.0261538	0.264711	-0.258802	0.231622	SNP	17	650	0.96624	ENSG00000255398	ENSG00000255398	NA	rs77908463
QTS000010	ftp://ftp.ebi.ac.uk/pub/databases/spot/eQTL/sumstats/QTS000010/QTD000084/QTD000084.all.tsv.gz	ILMN_1678490	12	122799848	C	T	chr12_122799848_C_T	17	0.0261538	0.73401	-0.0591855	0.174023	SNP	17	650	0.96624	ENSG00000150977	ENSG00000150977	NA	rs77908463
QTS000010	ftp://ftp.ebi.ac.uk/pub/databases/spot/eQTL/sumstats/QTS000010/QTD000084/QTD000084.all.tsv.gz	ILMN_1684038	12	122799848	C	T	chr12_122799848_C_T	17	0.0261538	0.599849	0.105174	0.200271	SNP	17	650	0.96624	ENSG00000130779	ENSG00000130779	NA	rs77908463
QTS000010	ftp://ftp.ebi.ac.uk/pub/databases/spot/eQTL/sumstats/QTS000010/QTD000084/QTD000084.all.tsv.gz	ILMN_1692281	12	122799848	C	T	chr12_122799848_C_T	17	0.0261538	0.18605	-0.329749	0.248812	SNP	17	650	0.96624	ENSG00000197653	ENSG00000197653	NA	rs77908463
QTS000010	ftp://ftp.ebi.ac.uk/pub/databases/spot/eQTL/sumstats/QTS000010/QTD000084/QTD000084.all.tsv.gz	ILMN_1693987	12	122799848	C	T	chr12_122799848_C_T	17	0.0261538	0.351408	0.23804	0.25506	SNP	17	650	0.96624	ENSG00000175727	ENSG00000175727	NA	rs77908463
QTS000010	ftp://ftp.ebi.ac.uk/pub/databases/spot/eQTL/sumstats/QTS000010/QTD000084/QTD000084.all.tsv.gz	ILMN_1700380	12	122799848	C	T	chr12_122799848_C_T	17	0.0261538	0.507135	-0.141339	0.212835	SNP	17	650	0.96624	ENSG00000185344	ENSG00000185344	NA	rs77908463
QTS000010	ftp://ftp.ebi.ac.uk/pub/databases/spot/eQTL/sumstats/QTS000010/QTD000084/QTD000084.all.tsv.gz	ILMN_1701905	12	122799848	C	T	chr12_122799848_C_T	17	0.0261538	0.274894	0.276246	0.252557	SNP	17	650	0.96624	ENSG00000130783	ENSG00000130783	NA	rs77908463
QTS000010	ftp://ftp.ebi.ac.uk/pub/databases/spot/eQTL/sumstats/QTS000010/QTD000084/QTD000084.all.tsv.gz	ILMN_1704019	12	122799848	C	T	chr12_122799848_C_T	17	0.0261538	0.901694	-0.0304443	0.246269	SNP	17	650	0.96624	ENSG00000111325	ENSG00000111325	NA	rs77908463
QTS000010	ftp://ftp.ebi.ac.uk/pub/databases/spot/eQTL/sumstats/QTS000010/QTD000084/QTD000084.all.tsv.gz	ILMN_1706345	12	122799848	C	T	chr12_122799848_C_T	17	0.0261538	0.55472	-0.146201	0.247234	SNP	17	650	0.96624	ENSG00000168778	ENSG00000168778	NA	rs77908463
QTS000010	ftp://ftp.ebi.ac.uk/pub/databases/spot/eQTL/sumstats/QTS000010/QTD000084/QTD000084.all.tsv.gz	ILMN_1706886	12	122799848	C	T	chr12_122799848_C_T	17	0.0261538	0.464609	-0.176394	0.240915	SNP	17	650	0.96624	ENSG00000110987	ENSG00000110987	NA	rs77908463
QTS000010	ftp://ftp.ebi.ac.uk/pub/databases/spot/eQTL/sumstats/QTS000010/QTD000084/QTD000084.all.tsv.gz	ILMN_1710427	12	122799848	C	T	chr12_122799848_C_T	17	0.0261538	0.129608	0.204499	0.134566	SNP	17	650	0.96624	ENSG00000139722	ENSG00000139722	NA	rs77908463
QTS000010	ftp://ftp.ebi.ac.uk/pub/databases/spot/eQTL/sumstats/QTS000010/QTD000084/QTD000084.all.tsv.gz	ILMN_1711699	12	122799848	C	T	chr12_122799848_C_T	17	0.0261538	0.77772	-0.0652496	0.230941	SNP	17	650	0.96624	ENSG00000130787	ENSG00000130787	NA	rs77908463
QTS000010	ftp://ftp.ebi.ac.uk/pub/databases/spot/eQTL/sumstats/QTS000010/QTD000084/QTD000084.all.tsv.gz	ILMN_1723058	12	122799848	C	T	chr12_122799848_C_T	17	0.0261538	0.449793	-0.137348	0.181505	SNP	17	650	0.96624	ENSG00000130779	ENSG00000130779	NA	rs77908463
QTS000010	ftp://ftp.ebi.ac.uk/pub/databases/spot/eQTL/sumstats/QTS000010/QTD000084/QTD000084.all.tsv.gz	ILMN_1725187	12	122799848	C	T	chr12_122799848_C_T	17	0.0261538	0.280925	-0.234765	0.21735	SNP	17	650	0.96624	ENSG00000090975	ENSG00000090975	NA	rs77908463
QTS000010	ftp://ftp.ebi.ac.uk/pub/databases/spot/eQTL/sumstats/QTS000010/QTD000084/QTD000084.all.tsv.gz	ILMN_1725571	12	122799848	C	T	chr12_122799848_C_T	17	0.0261538	0.249922	-0.282357	0.244953	SNP	17	650	0.96624	ENSG00000197653	ENSG00000197653	NA	rs77908463
QTS000010	ftp://ftp.ebi.ac.uk/pub/databases/spot/eQTL/sumstats/QTS000010/QTD000084/QTD000084.all.tsv.gz	ILMN_1725666	12	122799848	C	T	chr12_122799848_C_T	17	0.0261538	0.422603	0.168642	0.210021	SNP	17	650	0.96624	ENSG00000111358	ENSG00000111358	NA	rs77908463
QTS000010	ftp://ftp.ebi.ac.uk/pub/databases/spot/eQTL/sumstats/QTS000010/QTD000084/QTD000084.all.tsv.gz	ILMN_1732516	12	122799848	C	T	chr12_122799848_C_T	17	0.0261538	0.844435	-0.0361471	0.184059	SNP	17	650	0.96624	ENSG00000184445	ENSG00000184445	NA	rs77908463
QTS000010	ftp://ftp.ebi.ac.uk/pub/databases/spot/eQTL/sumstats/QTS000010/QTD000084/QTD000084.all.tsv.gz	ILMN_1732767	12	122799848	C	T	chr12_122799848_C_T	17	0.0261538	0.428373	0.165057	0.208137	SNP	17	650	0.96624	ENSG00000110801	ENSG00000110801	NA	rs77908463
QTS000010	ftp://ftp.ebi.ac.uk/pub/databases/spot/eQTL/sumstats/QTS000010/QTD000084/QTD000084.all.tsv.gz	ILMN_1739943	12	122799848	C	T	chr12_122799848_C_T	17	0.0261538	0.816274	-0.0385813	0.165914	SNP	17	650	0.96624	ENSG00000139697	ENSG00000139697	NA	rs77908463
QTS000010	ftp://ftp.ebi.ac.uk/pub/databases/spot/eQTL/sumstats/QTS000010/QTD000084/QTD000084.all.tsv.gz	ILMN_1745688	12	122799848	C	T	chr12_122799848_C_T	17	0.0261538	0.889637	-0.0333282	0.239982	SNP	17	650	0.96624	ENSG00000158104	ENSG00000158104	NA	rs77908463
QTS000010	ftp://ftp.ebi.ac.uk/pub/databases/spot/eQTL/sumstats/QTS000010/QTD000084/QTD000084.all.tsv.gz	ILMN_1750497	12	122799848	C	T	chr12_122799848_C_T	17	0.0261538	0.476961	-0.170993	0.240137	SNP	17	650	0.96624	ENSG00000182782	ENSG00000182782	NA	rs77908463
QTS000010	ftp://ftp.ebi.ac.uk/pub/databases/spot/eQTL/sumstats/QTS000010/QTD000084/QTD000084.all.tsv.gz	ILMN_1753716	12	122799848	C	T	chr12_122799848_C_T	17	0.0261538	0.75799	-0.0338483	0.109756	SNP	17	650	0.96624	ENSG00000111361	ENSG00000111361	NA	rs77908463
QTS000010	ftp://ftp.ebi.ac.uk/pub/databases/spot/eQTL/sumstats/QTS000010/QTD000084/QTD000084.all.tsv.gz	ILMN_1757910	12	122799848	C	T	chr12_122799848_C_T	17	0.0261538	0.193489	0.330914	0.253933	SNP	17	650	0.96624	ENSG00000130787	ENSG00000130787	NA	rs77908463
QTS000010	ftp://ftp.ebi.ac.uk/pub/databases/spot/eQTL/sumstats/QTS000010/QTD000084/QTD000084.all.tsv.gz	ILMN_1760954	12	122799848	C	T	chr12_122799848_C_T	17	0.0261538	0.902481	0.0199851	0.162973	SNP	17	650	0.96624	ENSG00000139726	ENSG00000139726	NA	rs77908463
QTS000010	ftp://ftp.ebi.ac.uk/pub/databases/spot/eQTL/sumstats/QTS000010/QTD000084/QTD000084.all.tsv.gz	ILMN_1771260	12	122799848	C	T	chr12_122799848_C_T	17	0.0261538	0.977165	-0.00709187	0.247565	SNP	17	650	0.96624	ENSG00000176383	ENSG00000176383	NA	rs77908463
QTS000010	ftp://ftp.ebi.ac.uk/pub/databases/spot/eQTL/sumstats/QTS000010/QTD000084/QTD000084.all.tsv.gz	ILMN_1772845	12	122799848	C	T	chr12_122799848_C_T	17	0.0261538	0.554531	0.0912283	0.154199	SNP	17	650	0.96624	ENSG00000184209	ENSG00000184209	NA	rs77908463
QTS000010	ftp://ftp.ebi.ac.uk/pub/databases/spot/eQTL/sumstats/QTS000010/QTD000084/QTD000084.all.tsv.gz	ILMN_1779835	12	122799848	C	T	chr12_122799848_C_T	17	0.0261538	0.580892	-0.124329	0.224964	SNP	17	650	0.96624	ENSG00000182196	ENSG00000182196	NA	rs77908463
QTS000010	ftp://ftp.ebi.ac.uk/pub/databases/spot/eQTL/sumstats/QTS000010/QTD000084/QTD000084.all.tsv.gz	ILMN_1787845	12	122799848	C	T	chr12_122799848_C_T	17	0.0261538	0.302432	0.261023	0.252697	SNP	17	650	0.96624	ENSG00000130787	ENSG00000130787	NA	rs77908463
QTS000010	ftp://ftp.ebi.ac.uk/pub/databases/spot/eQTL/sumstats/QTS000010/QTD000084/QTD000084.all.tsv.gz	ILMN_1788887	12	122799848	C	T	chr12_122799848_C_T	17	0.0261538	0.503146	-0.139839	0.208612	SNP	17	650	0.96624	ENSG00000212694	ENSG00000212694	NA	rs77908463
QTS000010	ftp://ftp.ebi.ac.uk/pub/databases/spot/eQTL/sumstats/QTS000010/QTD000084/QTD000084.all.tsv.gz	ILMN_1788928	12	122799848	C	T	chr12_122799848_C_T	17	0.0261538	0.257156	0.279674	0.246359	SNP	17	650	0.96624	ENSG00000150967	ENSG00000150967	NA	rs77908463
QTS000010	ftp://ftp.ebi.ac.uk/pub/databases/spot/eQTL/sumstats/QTS000010/QTD000084/QTD000084.all.tsv.gz	ILMN_1791149	12	122799848	C	T	chr12_122799848_C_T	17	0.0261538	0.298891	-0.1731	0.166353	SNP	17	650	0.96624	ENSG00000182196	ENSG00000182196	NA	rs77908463
QTS000010	ftp://ftp.ebi.ac.uk/pub/databases/spot/eQTL/sumstats/QTS000010/QTD000084/QTD000084.all.tsv.gz	ILMN_1792092	12	122799848	C	T	chr12_122799848_C_T	17	0.0261538	0.0908368	-0.263819	0.155528	SNP	17	650	0.96624	ENSG00000033030	ENSG00000033030	NA	rs77908463
QTS000010	ftp://ftp.ebi.ac.uk/pub/databases/spot/eQTL/sumstats/QTS000010/QTD000084/QTD000084.all.tsv.gz	ILMN_1797425	12	122799848	C	T	chr12_122799848_C_T	17	0.0261538	0.00467197	0.581377	0.204028	SNP	17	650	0.96624	ENSG00000111364	ENSG00000111364	NA	rs77908463
QTS000010	ftp://ftp.ebi.ac.uk/pub/databases/spot/eQTL/sumstats/QTS000010/QTD000084/QTD000084.all.tsv.gz	ILMN_1800341	12	122799848	C	T	chr12_122799848_C_T	17	0.0261538	0.15182	0.352527	0.245377	SNP	17	650	0.96624	ENSG00000158023	ENSG00000158023	NA	rs77908463
QTS000010	ftp://ftp.ebi.ac.uk/pub/databases/spot/eQTL/sumstats/QTS000010/QTD000084/QTD000084.all.tsv.gz	ILMN_1805643	12	122799848	C	T	chr12_122799848_C_T	17	0.0261538	0.0149567	0.593825	0.242667	SNP	17	650	0.96624	ENSG00000188026	ENSG00000188026	NA	rs77908463
QTS000010	ftp://ftp.ebi.ac.uk/pub/databases/spot/eQTL/sumstats/QTS000010/QTD000084/QTD000084.all.tsv.gz	ILMN_1807704	12	122799848	C	T	chr12_122799848_C_T	17	0.0261538	0.150211	0.339981	0.235712	SNP	17	650	0.96624	ENSG00000212694	ENSG00000212694	NA	rs77908463
QTS000010	ftp://ftp.ebi.ac.uk/pub/databases/spot/eQTL/sumstats/QTS000010/QTD000084/QTD000084.all.tsv.gz	ILMN_1811272	12	122799848	C	T	chr12_122799848_C_T	17	0.0261538	0.448089	0.190415	0.250688	SNP	17	650	0.96624	ENSG00000196917	ENSG00000196917	NA	rs77908463
QTS000010	ftp://ftp.ebi.ac.uk/pub/databases/spot/eQTL/sumstats/QTS000010/QTD000084/QTD000084.all.tsv.gz	ILMN_1812721	12	122799848	C	T	chr12_122799848_C_T	17	0.0261538	0.0207511	-0.563693	0.242513	SNP	17	650	0.96624	ENSG00000130787	ENSG00000130787	NA	rs77908463
QTS000010	ftp://ftp.ebi.ac.uk/pub/databases/spot/eQTL/sumstats/QTS000010/QTD000084/QTD000084.all.tsv.gz	ILMN_1813573	12	122799848	C	T	chr12_122799848_C_T	17	0.0261538	0.223196	0.245941	0.201506	SNP	17	650	0.96624	ENSG00000139718	ENSG00000139718	NA	rs77908463
QTS000010	ftp://ftp.ebi.ac.uk/pub/databases/spot/eQTL/sumstats/QTS000010/QTD000084/QTD000084.all.tsv.gz	ILMN_1849192	12	122799848	C	T	chr12_122799848_C_T	17	0.0261538	0.111775	-0.39647	0.248601	SNP	17	650	0.96624	ENSG00000256546	ENSG00000256546	NA	rs77908463
QTS000010	ftp://ftp.ebi.ac.uk/pub/databases/spot/eQTL/sumstats/QTS000010/QTD000084/QTD000084.all.tsv.gz	ILMN_2098947	12	122799848	C	T	chr12_122799848_C_T	17	0.0261538	0.492199	0.122551	0.178222	SNP	17	650	0.96624	ENSG00000212694	ENSG00000212694	NA	rs77908463
QTS000010	ftp://ftp.ebi.ac.uk/pub/databases/spot/eQTL/sumstats/QTS000010/QTD000084/QTD000084.all.tsv.gz	ILMN_2133125	12	122799848	C	T	chr12_122799848_C_T	17	0.0261538	0.24774	-0.288936	0.249505	SNP	17	650	0.96624	ENSG00000158113	ENSG00000158113	NA	rs77908463
QTS000010	ftp://ftp.ebi.ac.uk/pub/databases/spot/eQTL/sumstats/QTS000010/QTD000084/QTD000084.all.tsv.gz	ILMN_2161848	12	122799848	C	T	chr12_122799848_C_T	17	0.0261538	0.587461	0.13768	0.253515	SNP	17	650	0.96624	ENSG00000196917	ENSG00000196917	NA	rs77908463
QTS000010	ftp://ftp.ebi.ac.uk/pub/databases/spot/eQTL/sumstats/QTS000010/QTD000084/QTD000084.all.tsv.gz	ILMN_2201866	12	122799848	C	T	chr12_122799848_C_T	17	0.0261538	0.534724	0.158871	0.255622	SNP	17	650	0.96624	ENSG00000204671	ENSG00000204671	NA	rs77908463
QTS000010	ftp://ftp.ebi.ac.uk/pub/databases/spot/eQTL/sumstats/QTS000010/QTD000084/QTD000084.all.tsv.gz	ILMN_2288402	12	122799848	C	T	chr12_122799848_C_T	17	0.0261538	0.711665	0.0920561	0.248827	SNP	17	650	0.96624	ENSG00000130787	ENSG00000130787	NA	rs77908463
QTS000010	ftp://ftp.ebi.ac.uk/pub/databases/spot/eQTL/sumstats/QTS000010/QTD000084/QTD000084.all.tsv.gz	ILMN_2310589	12	122799848	C	T	chr12_122799848_C_T	17	0.0261538	0.534493	0.135611	0.218074	SNP	17	650	0.96624	ENSG00000184047	ENSG00000184047	NA	rs77908463
QTS000010	ftp://ftp.ebi.ac.uk/pub/databases/spot/eQTL/sumstats/QTS000010/QTD000084/QTD000084.all.tsv.gz	ILMN_2332990	12	122799848	C	T	chr12_122799848_C_T	17	0.0261538	0.406235	-0.123834	0.148898	SNP	17	650	0.96624	ENSG00000184047	ENSG00000184047	NA	rs77908463
QTS000010	ftp://ftp.ebi.ac.uk/pub/databases/spot/eQTL/sumstats/QTS000010/QTD000084/QTD000084.all.tsv.gz	ILMN_2343047	12	122799848	C	T	chr12_122799848_C_T	17	0.0261538	0.519864	0.160344	0.248869	SNP	17	650	0.96624	ENSG00000150967	ENSG00000150967	NA	rs77908463
QTS000010	ftp://ftp.ebi.ac.uk/pub/databases/spot/eQTL/sumstats/QTS000010/QTD000084/QTD000084.all.tsv.gz	ILMN_2343048	12	122799848	C	T	chr12_122799848_C_T	17	0.0261538	0.0787061	-0.411988	0.233545	SNP	17	650	0.96624	ENSG00000150967	ENSG00000150967	NA	rs77908463
QTS000010	ftp://ftp.ebi.ac.uk/pub/databases/spot/eQTL/sumstats/QTS000010/QTD000084/QTD000084.all.tsv.gz	ILMN_2358277	12	122799848	C	T	chr12_122799848_C_T	17	0.0261538	0.538123	-0.103229	0.167488	SNP	17	650	0.96624	ENSG00000111011	ENSG00000111011	NA	rs77908463
QTS000010	ftp://ftp.ebi.ac.uk/pub/databases/spot/eQTL/sumstats/QTS000010/QTD000084/QTD000084.all.tsv.gz	ILMN_2358278	12	122799848	C	T	chr12_122799848_C_T	17	0.0261538	0.126467	-0.246086	0.160599	SNP	17	650	0.96624	ENSG00000111011	ENSG00000111011	NA	rs77908463
QTS000010	ftp://ftp.ebi.ac.uk/pub/databases/spot/eQTL/sumstats/QTS000010/QTD000084/QTD000084.all.tsv.gz	ILMN_2378081	12	122799848	C	T	chr12_122799848_C_T	17	0.0261538	0.00422881	-0.714176	0.247814	SNP	17	650	0.96624	ENSG00000110987	ENSG00000110987	NA	rs77908463
QTS000010	ftp://ftp.ebi.ac.uk/pub/databases/spot/eQTL/sumstats/QTS000010/QTD000084/QTD000084.all.tsv.gz	ILMN_2393144	12	122799848	C	T	chr12_122799848_C_T	17	0.0261538	0.878236	-0.0225757	0.147234	SNP	17	650	0.96624	ENSG00000182196	ENSG00000182196	NA	rs77908463
QTS000010	ftp://ftp.ebi.ac.uk/pub/databases/spot/eQTL/sumstats/QTS000010/QTD000084/QTD000084.all.tsv.gz	ILMN_2395285	12	122799848	C	T	chr12_122799848_C_T	17	0.0261538	0.255863	0.13444	0.118103	SNP	17	650	0.96624	ENSG00000184209	ENSG00000184209	NA	rs77908463
QTS000010	ftp://ftp.ebi.ac.uk/pub/databases/spot/eQTL/sumstats/QTS000010/QTD000084/QTD000084.all.tsv.gz	ILMN_2396148	12	122799848	C	T	chr12_122799848_C_T	17	0.0261538	0.418719	0.206379	0.254876	SNP	17	650	0.96624	ENSG00000130787	ENSG00000130787	NA	rs77908463
QTS000010	ftp://ftp.ebi.ac.uk/pub/databases/spot/eQTL/sumstats/QTS000010/QTD000084/QTD000084.all.tsv.gz	ILMN_2404085	12	122799848	C	T	chr12_122799848_C_T	17	0.0261538	0.427576	0.0884925	0.111397	SNP	17	650	0.96624	ENSG00000130779	ENSG00000130779	NA	rs77908463
QTS000010	ftp://ftp.ebi.ac.uk/pub/databases/spot/eQTL/sumstats/QTS000010/QTD000084/QTD000084.all.tsv.gz	ILMN_3208881	12	122799848	C	T	chr12_122799848_C_T	17	0.0261538	0.0104824	0.526806	0.204571	SNP	17	650	0.96624	ENSG00000183955	ENSG00000183955	NA	rs77908463
QTS000010	ftp://ftp.ebi.ac.uk/pub/databases/spot/eQTL/sumstats/QTS000010/QTD000084/QTD000084.all.tsv.gz	ILMN_3229052	12	122799848	C	T	chr12_122799848_C_T	17	0.0261538	0.464128	-0.173233	0.236343	SNP	17	650	0.96624	ENSG00000184209	ENSG00000184209	NA	rs77908463
QTS000010	ftp://ftp.ebi.ac.uk/pub/databases/spot/eQTL/sumstats/QTS000010/QTD000084/QTD000084.all.tsv.gz	ILMN_3236695	12	122799848	C	T	chr12_122799848_C_T	17	0.0261538	0.915271	-0.0267305	0.25104	SNP	17	650	0.96624	ENSG00000256092	ENSG00000256092	NA	rs77908463
QTS000010	ftp://ftp.ebi.ac.uk/pub/databases/spot/eQTL/sumstats/QTS000010/QTD000084/QTD000084.all.tsv.gz	ILMN_3249006	12	122799848	C	T	chr12_122799848_C_T	17	0.0261538	0.291135	0.241753	0.228621	SNP	17	650	0.96624	ENSG00000183955	ENSG00000183955	NA	rs77908463
QTS000010	ftp://ftp.ebi.ac.uk/pub/databases/spot/eQTL/sumstats/QTS000010/QTD000084/QTD000084.all.tsv.gz	ILMN_1651936	12	122799925	G	A	chr12_122799925_G_A	17	0.0261538	0.901347	-0.0257842	0.207833	SNP	17	650	0.96625	ENSG00000183955	ENSG00000183955	NA	rs75482067
QTS000010	ftp://ftp.ebi.ac.uk/pub/databases/spot/eQTL/sumstats/QTS000010/QTD000084/QTD000084.all.tsv.gz	ILMN_1652918	12	122799925	G	A	chr12_122799925_G_A	17	0.0261538	0.0874736	0.383702	0.223825	SNP	17	650	0.96625	ENSG00000139725	ENSG00000139725	NA	rs75482067
QTS000010	ftp://ftp.ebi.ac.uk/pub/databases/spot/eQTL/sumstats/QTS000010/QTD000084/QTD000084.all.tsv.gz	ILMN_1654421	12	122799925	G	A	chr12_122799925_G_A	17	0.0261538	0.202527	0.271144	0.212314	SNP	17	650	0.96625	ENSG00000051825	ENSG00000051825	NA	rs75482067
QTS000010	ftp://ftp.ebi.ac.uk/pub/databases/spot/eQTL/sumstats/QTS000010/QTD000084/QTD000084.all.tsv.gz	ILMN_1654939	12	122799925	G	A	chr12_122799925_G_A	17	0.0261538	0.940899	-0.0162805	0.219413	SNP	17	650	0.96625	ENSG00000086598	ENSG00000086598	NA	rs75482067
QTS000010	ftp://ftp.ebi.ac.uk/pub/databases/spot/eQTL/sumstats/QTS000010/QTD000084/QTD000084.all.tsv.gz	ILMN_1662316	12	122799925	G	A	chr12_122799925_G_A	17	0.0261538	0.880278	-0.030349	0.201332	SNP	17	650	0.96625	ENSG00000139719	ENSG00000139719	NA	rs75482067
QTS000010	ftp://ftp.ebi.ac.uk/pub/databases/spot/eQTL/sumstats/QTS000010/QTD000084/QTD000084.all.tsv.gz	ILMN_1663370	12	122799925	G	A	chr12_122799925_G_A	17	0.0261538	0.138894	-0.378681	0.255221	SNP	17	650	0.96625	ENSG00000130783	ENSG00000130783	NA	rs75482067
QTS000010	ftp://ftp.ebi.ac.uk/pub/databases/spot/eQTL/sumstats/QTS000010/QTD000084/QTD000084.all.tsv.gz	ILMN_1665335	12	122799925	G	A	chr12_122799925_G_A	17	0.0261538	0.0169113	0.377934	0.157367	SNP	17	650	0.96625	ENSG00000184047	ENSG00000184047	NA	rs75482067
QTS000010	ftp://ftp.ebi.ac.uk/pub/databases/spot/eQTL/sumstats/QTS000010/QTD000084/QTD000084.all.tsv.gz	ILMN_1665996	12	122799925	G	A	chr12_122799925_G_A	17	0.0261538	0.0816996	0.396582	0.227061	SNP	17	650	0.96625	ENSG00000110987	ENSG00000110987	NA	rs75482067
QTS000010	ftp://ftp.ebi.ac.uk/pub/databases/spot/eQTL/sumstats/QTS000010/QTD000084/QTD000084.all.tsv.gz	ILMN_1667510	12	122799925	G	A	chr12_122799925_G_A	17	0.0261538	0.229673	-0.264132	0.219457	SNP	17	650	0.96625	ENSG00000130921	ENSG00000130921	NA	rs75482067
QTS000010	ftp://ftp.ebi.ac.uk/pub/databases/spot/eQTL/sumstats/QTS000010/QTD000084/QTD000084.all.tsv.gz	ILMN_1668743	12	122799925	G	A	chr12_122799925_G_A	17	0.0261538	0.567156	-0.130374	0.227586	SNP	17	650	0.96625	ENSG00000150977	ENSG00000150977	NA	rs75482067
QTS000010	ftp://ftp.ebi.ac.uk/pub/databases/spot/eQTL/sumstats/QTS000010/QTD000084/QTD000084.all.tsv.gz	ILMN_1677693	12	122799925	G	A	chr12_122799925_G_A	17	0.0261538	0.265075	-0.258556	0.231578	SNP	17	650	0.96625	ENSG00000255398	ENSG00000255398	NA	rs75482067
QTS000010	ftp://ftp.ebi.ac.uk/pub/databases/spot/eQTL/sumstats/QTS000010/QTD000084/QTD000084.all.tsv.gz	ILMN_1678490	12	122799925	G	A	chr12_122799925_G_A	17	0.0261538	0.734731	-0.0590077	0.17399	SNP	17	650	0.96625	ENSG00000150977	ENSG00000150977	NA	rs75482067
QTS000010	ftp://ftp.ebi.ac.uk/pub/databases/spot/eQTL/sumstats/QTS000010/QTD000084/QTD000084.all.tsv.gz	ILMN_1684038	12	122799925	G	A	chr12_122799925_G_A	17	0.0261538	0.595084	0.106529	0.20023	SNP	17	650	0.96625	ENSG00000130779	ENSG00000130779	NA	rs75482067
QTS000010	ftp://ftp.ebi.ac.uk/pub/databases/spot/eQTL/sumstats/QTS000010/QTD000084/QTD000084.all.tsv.gz	ILMN_1692281	12	122799925	G	A	chr12_122799925_G_A	17	0.0261538	0.186954	-0.329012	0.248768	SNP	17	650	0.96625	ENSG00000197653	ENSG00000197653	NA	rs75482067
QTS000010	ftp://ftp.ebi.ac.uk/pub/databases/spot/eQTL/sumstats/QTS000010/QTD000084/QTD000084.all.tsv.gz	ILMN_1693987	12	122799925	G	A	chr12_122799925_G_A	17	0.0261538	0.352727	0.237344	0.255013	SNP	17	650	0.96625	ENSG00000175727	ENSG00000175727	NA	rs75482067
QTS000010	ftp://ftp.ebi.ac.uk/pub/databases/spot/eQTL/sumstats/QTS000010/QTD000084/QTD000084.all.tsv.gz	ILMN_1700380	12	122799925	G	A	chr12_122799925_G_A	17	0.0261538	0.50806	-0.141004	0.212795	SNP	17	650	0.96625	ENSG00000185344	ENSG00000185344	NA	rs75482067
QTS000010	ftp://ftp.ebi.ac.uk/pub/databases/spot/eQTL/sumstats/QTS000010/QTD000084/QTD000084.all.tsv.gz	ILMN_1701905	12	122799925	G	A	chr12_122799925_G_A	17	0.0261538	0.27646	0.275295	0.252512	SNP	17	650	0.96625	ENSG00000130783	ENSG00000130783	NA	rs75482067
QTS000010	ftp://ftp.ebi.ac.uk/pub/databases/spot/eQTL/sumstats/QTS000010/QTD000084/QTD000084.all.tsv.gz	ILMN_1704019	12	122799925	G	A	chr12_122799925_G_A	17	0.0261538	0.904618	-0.0295289	0.246222	SNP	17	650	0.96625	ENSG00000111325	ENSG00000111325	NA	rs75482067
QTS000010	ftp://ftp.ebi.ac.uk/pub/databases/spot/eQTL/sumstats/QTS000010/QTD000084/QTD000084.all.tsv.gz	ILMN_1706345	12	122799925	G	A	chr12_122799925_G_A	17	0.0261538	0.554483	-0.14626	0.247187	SNP	17	650	0.96625	ENSG00000168778	ENSG00000168778	NA	rs75482067
QTS000010	ftp://ftp.ebi.ac.uk/pub/databases/spot/eQTL/sumstats/QTS000010/QTD000084/QTD000084.all.tsv.gz	ILMN_1706886	12	122799925	G	A	chr12_122799925_G_A	17	0.0261538	0.464914	-0.17624	0.240869	SNP	17	650	0.96625	ENSG00000110987	ENSG00000110987	NA	rs75482067
QTS000010	ftp://ftp.ebi.ac.uk/pub/databases/spot/eQTL/sumstats/QTS000010/QTD000084/QTD000084.all.tsv.gz	ILMN_1710427	12	122799925	G	A	chr12_122799925_G_A	17	0.0261538	0.129826	0.204344	0.134541	SNP	17	650	0.96625	ENSG00000139722	ENSG00000139722	NA	rs75482067
QTS000010	ftp://ftp.ebi.ac.uk/pub/databases/spot/eQTL/sumstats/QTS000010/QTD000084/QTD000084.all.tsv.gz	ILMN_1711699	12	122799925	G	A	chr12_122799925_G_A	17	0.0261538	0.778433	-0.065022	0.230897	SNP	17	650	0.96625	ENSG00000130787	ENSG00000130787	NA	rs75482067
QTS000010	ftp://ftp.ebi.ac.uk/pub/databases/spot/eQTL/sumstats/QTS000010/QTD000084/QTD000084.all.tsv.gz	ILMN_1723058	12	122799925	G	A	chr12_122799925_G_A	17	0.0261538	0.450471	-0.137117	0.181471	SNP	17	650	0.96625	ENSG00000130779	ENSG00000130779	NA	rs75482067
QTS000010	ftp://ftp.ebi.ac.uk/pub/databases/spot/eQTL/sumstats/QTS000010/QTD000084/QTD000084.all.tsv.gz	ILMN_1725187	12	122799925	G	A	chr12_122799925_G_A	17	0.0261538	0.280279	-0.235035	0.217307	SNP	17	650	0.96625	ENSG00000090975	ENSG00000090975	NA	rs75482067
QTS000010	ftp://ftp.ebi.ac.uk/pub/databases/spot/eQTL/sumstats/QTS000010/QTD000084/QTD000084.all.tsv.gz	ILMN_1725571	12	122799925	G	A	chr12_122799925_G_A	17	0.0261538	0.252304	-0.280891	0.244911	SNP	17	650	0.96625	ENSG00000197653	ENSG00000197653	NA	rs75482067
QTS000010	ftp://ftp.ebi.ac.uk/pub/databases/spot/eQTL/sumstats/QTS000010/QTD000084/QTD000084.all.tsv.gz	ILMN_1725666	12	122799925	G	A	chr12_122799925_G_A	17	0.0261538	0.422825	0.168529	0.209981	SNP	17	650	0.96625	ENSG00000111358	ENSG00000111358	NA	rs75482067
QTS000010	ftp://ftp.ebi.ac.uk/pub/databases/spot/eQTL/sumstats/QTS000010/QTD000084/QTD000084.all.tsv.gz	ILMN_1732516	12	122799925	G	A	chr12_122799925_G_A	17	0.0261538	0.844641	-0.0360917	0.184024	SNP	17	650	0.96625	ENSG00000184445	ENSG00000184445	NA	rs75482067
QTS000010	ftp://ftp.ebi.ac.uk/pub/databases/spot/eQTL/sumstats/QTS000010/QTD000084/QTD000084.all.tsv.gz	ILMN_1732767	12	122799925	G	A	chr12_122799925_G_A	17	0.0261538	0.429333	0.164683	0.208098	SNP	17	650	0.96625	ENSG00000110801	ENSG00000110801	NA	rs75482067
QTS000010	ftp://ftp.ebi.ac.uk/pub/databases/spot/eQTL/sumstats/QTS000010/QTD000084/QTD000084.all.tsv.gz	ILMN_1739943	12	122799925	G	A	chr12_122799925_G_A	17	0.0261538	0.817204	-0.0383752	0.165882	SNP	17	650	0.96625	ENSG00000139697	ENSG00000139697	NA	rs75482067
QTS000010	ftp://ftp.ebi.ac.uk/pub/databases/spot/eQTL/sumstats/QTS000010/QTD000084/QTD000084.all.tsv.gz	ILMN_1745688	12	122799925	G	A	chr12_122799925_G_A	17	0.0261538	0.889304	-0.0334231	0.239936	SNP	17	650	0.96625	ENSG00000158104	ENSG00000158104	NA	rs75482067
QTS000010	ftp://ftp.ebi.ac.uk/pub/databases/spot/eQTL/sumstats/QTS000010/QTD000084/QTD000084.all.tsv.gz	ILMN_1750497	12	122799925	G	A	chr12_122799925_G_A	17	0.0261538	0.478239	-0.170465	0.240092	SNP	17	650	0.96625	ENSG00000182782	ENSG00000182782	NA	rs75482067
QTS000010	ftp://ftp.ebi.ac.uk/pub/databases/spot/eQTL/sumstats/QTS000010/QTD000084/QTD000084.all.tsv.gz	ILMN_1753716	12	122799925	G	A	chr12_122799925_G_A	17	0.0261538	0.760207	-0.0335219	0.109736	SNP	17	650	0.96625	ENSG00000111361	ENSG00000111361	NA	rs75482067
QTS000010	ftp://ftp.ebi.ac.uk/pub/databases/spot/eQTL/sumstats/QTS000010/QTD000084/QTD000084.all.tsv.gz	ILMN_1757910	12	122799925	G	A	chr12_122799925_G_A	17	0.0261538	0.194071	0.33042	0.253886	SNP	17	650	0.96625	ENSG00000130787	ENSG00000130787	NA	rs75482067
QTS000010	ftp://ftp.ebi.ac.uk/pub/databases/spot/eQTL/sumstats/QTS000010/QTD000084/QTD000084.all.tsv.gz	ILMN_1760954	12	122799925	G	A	chr12_122799925_G_A	17	0.0261538	0.896908	0.0211294	0.162941	SNP	17	650	0.96625	ENSG00000139726	ENSG00000139726	NA	rs75482067
QTS000010	ftp://ftp.ebi.ac.uk/pub/databases/spot/eQTL/sumstats/QTS000010/QTD000084/QTD000084.all.tsv.gz	ILMN_1771260	12	122799925	G	A	chr12_122799925_G_A	17	0.0261538	0.97434	-0.00796803	0.247517	SNP	17	650	0.96625	ENSG00000176383	ENSG00000176383	NA	rs75482067
QTS000010	ftp://ftp.ebi.ac.uk/pub/databases/spot/eQTL/sumstats/QTS000010/QTD000084/QTD000084.all.tsv.gz	ILMN_1772845	12	122799925	G	A	chr12_122799925_G_A	17	0.0261538	0.548881	0.0925148	0.154167	SNP	17	650	0.96625	ENSG00000184209	ENSG00000184209	NA	rs75482067
QTS000010	ftp://ftp.ebi.ac.uk/pub/databases/spot/eQTL/sumstats/QTS000010/QTD000084/QTD000084.all.tsv.gz	ILMN_1779835	12	122799925	G	A	chr12_122799925_G_A	17	0.0261538	0.581086	-0.124242	0.224921	SNP	17	650	0.96625	ENSG00000182196	ENSG00000182196	NA	rs75482067
QTS000010	ftp://ftp.ebi.ac.uk/pub/databases/spot/eQTL/sumstats/QTS000010/QTD000084/QTD000084.all.tsv.gz	ILMN_1787845	12	122799925	G	A	chr12_122799925_G_A	17	0.0261538	0.302238	0.261078	0.252648	SNP	17	650	0.96625	ENSG00000130787	ENSG00000130787	NA	rs75482067
QTS000010	ftp://ftp.ebi.ac.uk/pub/databases/spot/eQTL/sumstats/QTS000010/QTD000084/QTD000084.all.tsv.gz	ILMN_1788887	12	122799925	G	A	chr12_122799925_G_A	17	0.0261538	0.505807	-0.138942	0.208573	SNP	17	650	0.96625	ENSG00000212694	ENSG00000212694	NA	rs75482067
QTS000010	ftp://ftp.ebi.ac.uk/pub/databases/spot/eQTL/sumstats/QTS000010/QTD000084/QTD000084.all.tsv.gz	ILMN_1788928	12	122799925	G	A	chr12_122799925_G_A	17	0.0261538	0.25796	0.27915	0.246314	SNP	17	650	0.96625	ENSG00000150967	ENSG00000150967	NA	rs75482067
QTS000010	ftp://ftp.ebi.ac.uk/pub/databases/spot/eQTL/sumstats/QTS000010/QTD000084/QTD000084.all.tsv.gz	ILMN_1791149	12	122799925	G	A	chr12_122799925_G_A	17	0.0261538	0.29839	-0.173246	0.166321	SNP	17	650	0.96625	ENSG00000182196	ENSG00000182196	NA	rs75482067
QTS000010	ftp://ftp.ebi.ac.uk/pub/databases/spot/eQTL/sumstats/QTS000010/QTD000084/QTD000084.all.tsv.gz	ILMN_1792092	12	122799925	G	A	chr12_122799925_G_A	17	0.0261538	0.0911394	-0.263523	0.1555	SNP	17	650	0.96625	ENSG00000033030	ENSG00000033030	NA	rs75482067
QTS000010	ftp://ftp.ebi.ac.uk/pub/databases/spot/eQTL/sumstats/QTS000010/QTD000084/QTD000084.all.tsv.gz	ILMN_1797425	12	122799925	G	A	chr12_122799925_G_A	17	0.0261538	0.00466701	0.581334	0.203988	SNP	17	650	0.96625	ENSG00000111364	ENSG00000111364	NA	rs75482067
QTS000010	ftp://ftp.ebi.ac.uk/pub/databases/spot/eQTL/sumstats/QTS000010/QTD000084/QTD000084.all.tsv.gz	ILMN_1800341	12	122799925	G	A	chr12_122799925_G_A	17	0.0261538	0.151812	0.352466	0.24533	SNP	17	650	0.96625	ENSG00000158023	ENSG00000158023	NA	rs75482067
QTS000010	ftp://ftp.ebi.ac.uk/pub/databases/spot/eQTL/sumstats/QTS000010/QTD000084/QTD000084.all.tsv.gz	ILMN_1805643	12	122799925	G	A	chr12_122799925_G_A	17	0.0261538	0.0148214	0.594506	0.242614	SNP	17	650	0.96625	ENSG00000188026	ENSG00000188026	NA	rs75482067
QTS000010	ftp://ftp.ebi.ac.uk/pub/databases/spot/eQTL/sumstats/QTS000010/QTD000084/QTD000084.all.tsv.gz	ILMN_1807704	12	122799925	G	A	chr12_122799925_G_A	17	0.0261538	0.15096	0.339295	0.23567	SNP	17	650	0.96625	ENSG00000212694	ENSG00000212694	NA	rs75482067
QTS000010	ftp://ftp.ebi.ac.uk/pub/databases/spot/eQTL/sumstats/QTS000010/QTD000084/QTD000084.all.tsv.gz	ILMN_1811272	12	122799925	G	A	chr12_122799925_G_A	17	0.0261538	0.447084	0.1908	0.250639	SNP	17	650	0.96625	ENSG00000196917	ENSG00000196917	NA	rs75482067
QTS000010	ftp://ftp.ebi.ac.uk/pub/databases/spot/eQTL/sumstats/QTS000010/QTD000084/QTD000084.all.tsv.gz	ILMN_1812721	12	122799925	G	A	chr12_122799925_G_A	17	0.0261538	0.020567	-0.564397	0.242461	SNP	17	650	0.96625	ENSG00000130787	ENSG00000130787	NA	rs75482067
QTS000010	ftp://ftp.ebi.ac.uk/pub/databases/spot/eQTL/sumstats/QTS000010/QTD000084/QTD000084.all.tsv.gz	ILMN_1813573	12	122799925	G	A	chr12_122799925_G_A	17	0.0261538	0.226066	0.24438	0.201473	SNP	17	650	0.96625	ENSG00000139718	ENSG00000139718	NA	rs75482067
QTS000010	ftp://ftp.ebi.ac.uk/pub/databases/spot/eQTL/sumstats/QTS000010/QTD000084/QTD000084.all.tsv.gz	ILMN_1849192	12	122799925	G	A	chr12_122799925_G_A	17	0.0261538	0.111801	-0.396365	0.248553	SNP	17	650	0.96625	ENSG00000256546	ENSG00000256546	NA	rs75482067
QTS000010	ftp://ftp.ebi.ac.uk/pub/databases/spot/eQTL/sumstats/QTS000010/QTD000084/QTD000084.all.tsv.gz	ILMN_2098947	12	122799925	G	A	chr12_122799925_G_A	17	0.0261538	0.493358	0.1222	0.178188	SNP	17	650	0.96625	ENSG00000212694	ENSG00000212694	NA	rs75482067
QTS000010	ftp://ftp.ebi.ac.uk/pub/databases/spot/eQTL/sumstats/QTS000010/QTD000084/QTD000084.all.tsv.gz	ILMN_2133125	12	122799925	G	A	chr12_122799925_G_A	17	0.0261538	0.248078	-0.288675	0.249458	SNP	17	650	0.96625	ENSG00000158113	ENSG00000158113	NA	rs75482067
QTS000010	ftp://ftp.ebi.ac.uk/pub/databases/spot/eQTL/sumstats/QTS000010/QTD000084/QTD000084.all.tsv.gz	ILMN_2161848	12	122799925	G	A	chr12_122799925_G_A	17	0.0261538	0.587446	0.13766	0.253466	SNP	17	650	0.96625	ENSG00000196917	ENSG00000196917	NA	rs75482067
QTS000010	ftp://ftp.ebi.ac.uk/pub/databases/spot/eQTL/sumstats/QTS000010/QTD000084/QTD000084.all.tsv.gz	ILMN_2201866	12	122799925	G	A	chr12_122799925_G_A	17	0.0261538	0.533037	0.159496	0.255572	SNP	17	650	0.96625	ENSG00000204671	ENSG00000204671	NA	rs75482067
QTS000010	ftp://ftp.ebi.ac.uk/pub/databases/spot/eQTL/sumstats/QTS000010/QTD000084/QTD000084.all.tsv.gz	ILMN_2288402	12	122799925	G	A	chr12_122799925_G_A	17	0.0261538	0.707508	0.0934287	0.248778	SNP	17	650	0.96625	ENSG00000130787	ENSG00000130787	NA	rs75482067
QTS000010	ftp://ftp.ebi.ac.uk/pub/databases/spot/eQTL/sumstats/QTS000010/QTD000084/QTD000084.all.tsv.gz	ILMN_2310589	12	122799925	G	A	chr12_122799925_G_A	17	0.0261538	0.534147	0.1357	0.218032	SNP	17	650	0.96625	ENSG00000184047	ENSG00000184047	NA	rs75482067
QTS000010	ftp://ftp.ebi.ac.uk/pub/databases/spot/eQTL/sumstats/QTS000010/QTD000084/QTD000084.all.tsv.gz	ILMN_2332990	12	122799925	G	A	chr12_122799925_G_A	17	0.0261538	0.404668	-0.124223	0.148868	SNP	17	650	0.96625	ENSG00000184047	ENSG00000184047	NA	rs75482067
QTS000010	ftp://ftp.ebi.ac.uk/pub/databases/spot/eQTL/sumstats/QTS000010/QTD000084/QTD000084.all.tsv.gz	ILMN_2343047	12	122799925	G	A	chr12_122799925_G_A	17	0.0261538	0.521414	0.159719	0.248823	SNP	17	650	0.96625	ENSG00000150967	ENSG00000150967	NA	rs75482067
QTS000010	ftp://ftp.ebi.ac.uk/pub/databases/spot/eQTL/sumstats/QTS000010/QTD000084/QTD000084.all.tsv.gz	ILMN_2343048	12	122799925	G	A	chr12_122799925_G_A	17	0.0261538	0.0792523	-0.411163	0.233504	SNP	17	650	0.96625	ENSG00000150967	ENSG00000150967	NA	rs75482067
QTS000010	ftp://ftp.ebi.ac.uk/pub/databases/spot/eQTL/sumstats/QTS000010/QTD000084/QTD000084.all.tsv.gz	ILMN_2358277	12	122799925	G	A	chr12_122799925_G_A	17	0.0261538	0.538862	-0.103022	0.167456	SNP	17	650	0.96625	ENSG00000111011	ENSG00000111011	NA	rs75482067
QTS000010	ftp://ftp.ebi.ac.uk/pub/databases/spot/eQTL/sumstats/QTS000010/QTD000084/QTD000084.all.tsv.gz	ILMN_2358278	12	122799925	G	A	chr12_122799925_G_A	17	0.0261538	0.125995	-0.246344	0.160566	SNP	17	650	0.96625	ENSG00000111011	ENSG00000111011	NA	rs75482067
QTS000010	ftp://ftp.ebi.ac.uk/pub/databases/spot/eQTL/sumstats/QTS000010/QTD000084/QTD000084.all.tsv.gz	ILMN_2378081	12	122799925	G	A	chr12_122799925_G_A	17	0.0261538	0.00420813	-0.714422	0.247763	SNP	17	650	0.96625	ENSG00000110987	ENSG00000110987	NA	rs75482067
QTS000010	ftp://ftp.ebi.ac.uk/pub/databases/spot/eQTL/sumstats/QTS000010/QTD000084/QTD000084.all.tsv.gz	ILMN_2393144	12	122799925	G	A	chr12_122799925_G_A	17	0.0261538	0.879576	-0.0223212	0.147206	SNP	17	650	0.96625	ENSG00000182196	ENSG00000182196	NA	rs75482067
QTS000010	ftp://ftp.ebi.ac.uk/pub/databases/spot/eQTL/sumstats/QTS000010/QTD000084/QTD000084.all.tsv.gz	ILMN_2395285	12	122799925	G	A	chr12_122799925_G_A	17	0.0261538	0.25506	0.134641	0.11808	SNP	17	650	0.96625	ENSG00000184209	ENSG00000184209	NA	rs75482067
QTS000010	ftp://ftp.ebi.ac.uk/pub/databases/spot/eQTL/sumstats/QTS000010/QTD000084/QTD000084.all.tsv.gz	ILMN_2396148	12	122799925	G	A	chr12_122799925_G_A	17	0.0261538	0.417354	0.206945	0.254825	SNP	17	650	0.96625	ENSG00000130787	ENSG00000130787	NA	rs75482067
QTS000010	ftp://ftp.ebi.ac.uk/pub/databases/spot/eQTL/sumstats/QTS000010/QTD000084/QTD000084.all.tsv.gz	ILMN_2404085	12	122799925	G	A	chr12_122799925_G_A	17	0.0261538	0.426521	0.0886775	0.111375	SNP	17	650	0.96625	ENSG00000130779	ENSG00000130779	NA	rs75482067
QTS000010	ftp://ftp.ebi.ac.uk/pub/databases/spot/eQTL/sumstats/QTS000010/QTD000084/QTD000084.all.tsv.gz	ILMN_3208881	12	122799925	G	A	chr12_122799925_G_A	17	0.0261538	0.0103731	0.527447	0.204526	SNP	17	650	0.96625	ENSG00000183955	ENSG00000183955	NA	rs75482067
QTS000010	ftp://ftp.ebi.ac.uk/pub/databases/spot/eQTL/sumstats/QTS000010/QTD000084/QTD000084.all.tsv.gz	ILMN_3229052	12	122799925	G	A	chr12_122799925_G_A	17	0.0261538	0.465887	-0.17252	0.236299	SNP	17	650	0.96625	ENSG00000184209	ENSG00000184209	NA	rs75482067
QTS000010	ftp://ftp.ebi.ac.uk/pub/databases/spot/eQTL/sumstats/QTS000010/QTD000084/QTD000084.all.tsv.gz	ILMN_3236695	12	122799925	G	A	chr12_122799925_G_A	17	0.0261538	0.920056	-0.0252109	0.250993	SNP	17	650	0.96625	ENSG00000256092	ENSG00000256092	NA	rs75482067
QTS000010	ftp://ftp.ebi.ac.uk/pub/databases/spot/eQTL/sumstats/QTS000010/QTD000084/QTD000084.all.tsv.gz	ILMN_3249006	12	122799925	G	A	chr12_122799925_G_A	17	0.0261538	0.289209	0.242672	0.228574	SNP	17	650	0.96625	ENSG00000183955	ENSG00000183955	NA	rs75482067
QTS000010	ftp://ftp.ebi.ac.uk/pub/databases/spot/eQTL/sumstats/QTS000010/QTD000084/QTD000084.all.tsv.gz	ILMN_1651936	12	122800164	CT	C	chr12_122800164_CT_C	18	0.0276923	0.974293	-0.00658517	0.204191	INDEL	18	650	0.7673	ENSG00000183955	ENSG00000183955	NA	rs1199068154
QTS000010	ftp://ftp.ebi.ac.uk/pub/databases/spot/eQTL/sumstats/QTS000010/QTD000084/QTD000084.all.tsv.gz	ILMN_1651936	12	122800164	CTTTTTTT	C	chr12_122800164_CTTTTTTT_C	19	0.0307692	0.943793	0.0129642	0.183733	INDEL	20	650	0.98368	ENSG00000183955	ENSG00000183955	NA	rs1306442082
QTS000010	ftp://ftp.ebi.ac.uk/pub/databases/spot/eQTL/sumstats/QTS000010/QTD000084/QTD000084.all.tsv.gz	ILMN_1652918	12	122800164	CT	C	chr12_122800164_CT_C	18	0.0276923	0.129026	0.335018	0.220116	INDEL	18	650	0.7673	ENSG00000139725	ENSG00000139725	NA	rs1199068154
QTS000010	ftp://ftp.ebi.ac.uk/pub/databases/spot/eQTL/sumstats/QTS000010/QTD000084/QTD000084.all.tsv.gz	ILMN_1652918	12	122800164	CTTTTTTT	C	chr12_122800164_CTTTTTTT_C	19	0.0307692	0.147403	0.287763	0.19813	INDEL	20	650	0.98368	ENSG00000139725	ENSG00000139725	NA	rs1306442082
QTS000010	ftp://ftp.ebi.ac.uk/pub/databases/spot/eQTL/sumstats/QTS000010/QTD000084/QTD000084.all.tsv.gz	ILMN_1654421	12	122800164	CT	C	chr12_122800164_CT_C	18	0.0276923	0.255667	0.237667	0.2087	INDEL	18	650	0.7673	ENSG00000051825	ENSG00000051825	NA	rs1199068154
QTS000010	ftp://ftp.ebi.ac.uk/pub/databases/spot/eQTL/sumstats/QTS000010/QTD000084/QTD000084.all.tsv.gz	ILMN_1654421	12	122800164	CTTTTTTT	C	chr12_122800164_CTTTTTTT_C	19	0.0307692	0.210785	-0.235388	0.187709	INDEL	20	650	0.98368	ENSG00000051825	ENSG00000051825	NA	rs1306442082
QTS000010	ftp://ftp.ebi.ac.uk/pub/databases/spot/eQTL/sumstats/QTS000010/QTD000084/QTD000084.all.tsv.gz	ILMN_1654939	12	122800164	CT	C	chr12_122800164_CT_C	18	0.0276923	0.892274	-0.0292165	0.215559	INDEL	18	650	0.7673	ENSG00000086598	ENSG00000086598	NA	rs1199068154
QTS000010	ftp://ftp.ebi.ac.uk/pub/databases/spot/eQTL/sumstats/QTS000010/QTD000084/QTD000084.all.tsv.gz	ILMN_1654939	12	122800164	CTTTTTTT	C	chr12_122800164_CTTTTTTT_C	19	0.0307692	0.576134	-0.108497	0.193871	INDEL	20	650	0.98368	ENSG00000086598	ENSG00000086598	NA	rs1306442082
QTS000010	ftp://ftp.ebi.ac.uk/pub/databases/spot/eQTL/sumstats/QTS000010/QTD000084/QTD000084.all.tsv.gz	ILMN_1662316	12	122800164	CT	C	chr12_122800164_CT_C	18	0.0276923	0.957638	-0.0105154	0.197805	INDEL	18	650	0.7673	ENSG00000139719	ENSG00000139719	NA	rs1199068154
QTS000010	ftp://ftp.ebi.ac.uk/pub/databases/spot/eQTL/sumstats/QTS000010/QTD000084/QTD000084.all.tsv.gz	ILMN_1662316	12	122800164	CTTTTTTT	C	chr12_122800164_CTTTTTTT_C	19	0.0307692	0.692061	-0.0705423	0.177944	INDEL	20	650	0.98368	ENSG00000139719	ENSG00000139719	NA	rs1306442082
QTS000010	ftp://ftp.ebi.ac.uk/pub/databases/spot/eQTL/sumstats/QTS000010/QTD000084/QTD000084.all.tsv.gz	ILMN_1663370	12	122800164	CT	C	chr12_122800164_CT_C	18	0.0276923	0.0707056	-0.453957	0.250307	INDEL	18	650	0.7673	ENSG00000130783	ENSG00000130783	NA	rs1199068154
QTS000010	ftp://ftp.ebi.ac.uk/pub/databases/spot/eQTL/sumstats/QTS000010/QTD000084/QTD000084.all.tsv.gz	ILMN_1663370	12	122800164	CTTTTTTT	C	chr12_122800164_CTTTTTTT_C	19	0.0307692	0.88045	-0.0340805	0.226414	INDEL	20	650	0.98368	ENSG00000130783	ENSG00000130783	NA	rs1306442082
QTS000010	ftp://ftp.ebi.ac.uk/pub/databases/spot/eQTL/sumstats/QTS000010/QTD000084/QTD000084.all.tsv.gz	ILMN_1665335	12	122800164	CT	C	chr12_122800164_CT_C	18	0.0276923	0.00947648	0.402951	0.154349	INDEL	18	650	0.7673	ENSG00000184047	ENSG00000184047	NA	rs1199068154
QTS000010	ftp://ftp.ebi.ac.uk/pub/databases/spot/eQTL/sumstats/QTS000010/QTD000084/QTD000084.all.tsv.gz	ILMN_1665335	12	122800164	CTTTTTTT	C	chr12_122800164_CTTTTTTT_C	19	0.0307692	0.261579	0.157595	0.140119	INDEL	20	650	0.98368	ENSG00000184047	ENSG00000184047	NA	rs1306442082
QTS000010	ftp://ftp.ebi.ac.uk/pub/databases/spot/eQTL/sumstats/QTS000010/QTD000084/QTD000084.all.tsv.gz	ILMN_1665996	12	122800164	CT	C	chr12_122800164_CT_C	18	0.0276923	0.0852288	0.385215	0.223101	INDEL	18	650	0.7673	ENSG00000110987	ENSG00000110987	NA	rs1199068154
QTS000010	ftp://ftp.ebi.ac.uk/pub/databases/spot/eQTL/sumstats/QTS000010/QTD000084/QTD000084.all.tsv.gz	ILMN_1665996	12	122800164	CTTTTTTT	C	chr12_122800164_CTTTTTTT_C	19	0.0307692	0.636763	-0.0953148	0.201641	INDEL	20	650	0.98368	ENSG00000110987	ENSG00000110987	NA	rs1306442082
QTS000010	ftp://ftp.ebi.ac.uk/pub/databases/spot/eQTL/sumstats/QTS000010/QTD000084/QTD000084.all.tsv.gz	ILMN_1667510	12	122800164	CT	C	chr12_122800164_CT_C	18	0.0276923	0.258723	-0.244023	0.215664	INDEL	18	650	0.7673	ENSG00000130921	ENSG00000130921	NA	rs1199068154
QTS000010	ftp://ftp.ebi.ac.uk/pub/databases/spot/eQTL/sumstats/QTS000010/QTD000084/QTD000084.all.tsv.gz	ILMN_1667510	12	122800164	CTTTTTTT	C	chr12_122800164_CTTTTTTT_C	19	0.0307692	0.223823	0.236453	0.193995	INDEL	20	650	0.98368	ENSG00000130921	ENSG00000130921	NA	rs1306442082
QTS000010	ftp://ftp.ebi.ac.uk/pub/databases/spot/eQTL/sumstats/QTS000010/QTD000084/QTD000084.all.tsv.gz	ILMN_1668743	12	122800164	CT	C	chr12_122800164_CT_C	18	0.0276923	0.480796	-0.157785	0.223531	INDEL	18	650	0.7673	ENSG00000150977	ENSG00000150977	NA	rs1199068154
QTS000010	ftp://ftp.ebi.ac.uk/pub/databases/spot/eQTL/sumstats/QTS000010/QTD000084/QTD000084.all.tsv.gz	ILMN_1668743	12	122800164	CTTTTTTT	C	chr12_122800164_CTTTTTTT_C	19	0.0307692	0.0108291	0.510675	0.199198	INDEL	20	650	0.98368	ENSG00000150977	ENSG00000150977	NA	rs1306442082
QTS000010	ftp://ftp.ebi.ac.uk/pub/databases/spot/eQTL/sumstats/QTS000010/QTD000084/QTD000084.all.tsv.gz	ILMN_1677693	12	122800164	CT	C	chr12_122800164_CT_C	18	0.0276923	0.287633	-0.242383	0.227556	INDEL	18	650	0.7673	ENSG00000255398	ENSG00000255398	NA	rs1199068154
QTS000010	ftp://ftp.ebi.ac.uk/pub/databases/spot/eQTL/sumstats/QTS000010/QTD000084/QTD000084.all.tsv.gz	ILMN_1677693	12	122800164	CTTTTTTT	C	chr12_122800164_CTTTTTTT_C	19	0.0307692	0.540586	0.12559	0.205009	INDEL	20	650	0.98368	ENSG00000255398	ENSG00000255398	NA	rs1306442082
QTS000010	ftp://ftp.ebi.ac.uk/pub/databases/spot/eQTL/sumstats/QTS000010/QTD000084/QTD000084.all.tsv.gz	ILMN_1678490	12	122800164	CT	C	chr12_122800164_CT_C	18	0.0276923	0.481972	-0.120263	0.170832	INDEL	18	650	0.7673	ENSG00000150977	ENSG00000150977	NA	rs1199068154
QTS000010	ftp://ftp.ebi.ac.uk/pub/databases/spot/eQTL/sumstats/QTS000010/QTD000084/QTD000084.all.tsv.gz	ILMN_1678490	12	122800164	CTTTTTTT	C	chr12_122800164_CTTTTTTT_C	19	0.0307692	0.061581	0.286995	0.152974	INDEL	20	650	0.98368	ENSG00000150977	ENSG00000150977	NA	rs1306442082
QTS000010	ftp://ftp.ebi.ac.uk/pub/databases/spot/eQTL/sumstats/QTS000010/QTD000084/QTD000084.all.tsv.gz	ILMN_1684038	12	122800164	CT	C	chr12_122800164_CT_C	18	0.0276923	0.86368	0.0338165	0.196797	INDEL	18	650	0.7673	ENSG00000130779	ENSG00000130779	NA	rs1199068154
QTS000010	ftp://ftp.ebi.ac.uk/pub/databases/spot/eQTL/sumstats/QTS000010/QTD000084/QTD000084.all.tsv.gz	ILMN_1684038	12	122800164	CTTTTTTT	C	chr12_122800164_CTTTTTTT_C	19	0.0307692	0.0693026	-0.321077	0.176149	INDEL	20	650	0.98368	ENSG00000130779	ENSG00000130779	NA	rs1306442082
QTS000010	ftp://ftp.ebi.ac.uk/pub/databases/spot/eQTL/sumstats/QTS000010/QTD000084/QTD000084.all.tsv.gz	ILMN_1692281	12	122800164	CT	C	chr12_122800164_CT_C	18	0.0276923	0.421454	-0.197085	0.244835	INDEL	18	650	0.7673	ENSG00000197653	ENSG00000197653	NA	rs1199068154
QTS000010	ftp://ftp.ebi.ac.uk/pub/databases/spot/eQTL/sumstats/QTS000010/QTD000084/QTD000084.all.tsv.gz	ILMN_1692281	12	122800164	CTTTTTTT	C	chr12_122800164_CTTTTTTT_C	19	0.0307692	0.0643434	-0.407151	0.219321	INDEL	20	650	0.98368	ENSG00000197653	ENSG00000197653	NA	rs1306442082
QTS000010	ftp://ftp.ebi.ac.uk/pub/databases/spot/eQTL/sumstats/QTS000010/QTD000084/QTD000084.all.tsv.gz	ILMN_1693987	12	122800164	CT	C	chr12_122800164_CT_C	18	0.0276923	0.351639	0.233706	0.250537	INDEL	18	650	0.7673	ENSG00000175727	ENSG00000175727	NA	rs1199068154
QTS000010	ftp://ftp.ebi.ac.uk/pub/databases/spot/eQTL/sumstats/QTS000010/QTD000084/QTD000084.all.tsv.gz	ILMN_1693987	12	122800164	CTTTTTTT	C	chr12_122800164_CTTTTTTT_C	19	0.0307692	0.912479	0.024833	0.225749	INDEL	20	650	0.98368	ENSG00000175727	ENSG00000175727	NA	rs1306442082
QTS000010	ftp://ftp.ebi.ac.uk/pub/databases/spot/eQTL/sumstats/QTS000010/QTD000084/QTD000084.all.tsv.gz	ILMN_1700380	12	122800164	CT	C	chr12_122800164_CT_C	18	0.0276923	0.449616	-0.158228	0.209016	INDEL	18	650	0.7673	ENSG00000185344	ENSG00000185344	NA	rs1199068154
QTS000010	ftp://ftp.ebi.ac.uk/pub/databases/spot/eQTL/sumstats/QTS000010/QTD000084/QTD000084.all.tsv.gz	ILMN_1700380	12	122800164	CTTTTTTT	C	chr12_122800164_CTTTTTTT_C	19	0.0307692	0.851747	-0.0352095	0.188239	INDEL	20	650	0.98368	ENSG00000185344	ENSG00000185344	NA	rs1306442082
QTS000010	ftp://ftp.ebi.ac.uk/pub/databases/spot/eQTL/sumstats/QTS000010/QTD000084/QTD000084.all.tsv.gz	ILMN_1701905	12	122800164	CT	C	chr12_122800164_CT_C	18	0.0276923	0.353241	0.230765	0.24821	INDEL	18	650	0.7673	ENSG00000130783	ENSG00000130783	NA	rs1199068154
QTS000010	ftp://ftp.ebi.ac.uk/pub/databases/spot/eQTL/sumstats/QTS000010/QTD000084/QTD000084.all.tsv.gz	ILMN_1701905	12	122800164	CTTTTTTT	C	chr12_122800164_CTTTTTTT_C	19	0.0307692	0.673871	-0.0941858	0.223591	INDEL	20	650	0.98368	ENSG00000130783	ENSG00000130783	NA	rs1306442082
QTS000010	ftp://ftp.ebi.ac.uk/pub/databases/spot/eQTL/sumstats/QTS000010/QTD000084/QTD000084.all.tsv.gz	ILMN_1704019	12	122800164	CT	C	chr12_122800164_CT_C	18	0.0276923	0.758174	-0.0745327	0.24187	INDEL	18	650	0.7673	ENSG00000111325	ENSG00000111325	NA	rs1199068154
QTS000010	ftp://ftp.ebi.ac.uk/pub/databases/spot/eQTL/sumstats/QTS000010/QTD000084/QTD000084.all.tsv.gz	ILMN_1704019	12	122800164	CTTTTTTT	C	chr12_122800164_CTTTTTTT_C	19	0.0307692	0.975699	-0.00663589	0.217672	INDEL	20	650	0.98368	ENSG00000111325	ENSG00000111325	NA	rs1306442082
QTS000010	ftp://ftp.ebi.ac.uk/pub/databases/spot/eQTL/sumstats/QTS000010/QTD000084/QTD000084.all.tsv.gz	ILMN_1706345	12	122800164	CT	C	chr12_122800164_CT_C	18	0.0276923	0.509882	-0.160206	0.242816	INDEL	18	650	0.7673	ENSG00000168778	ENSG00000168778	NA	rs1199068154
QTS000010	ftp://ftp.ebi.ac.uk/pub/databases/spot/eQTL/sumstats/QTS000010/QTD000084/QTD000084.all.tsv.gz	ILMN_1706345	12	122800164	CTTTTTTT	C	chr12_122800164_CTTTTTTT_C	19	0.0307692	0.740309	-0.07252	0.218605	INDEL	20	650	0.98368	ENSG00000168778	ENSG00000168778	NA	rs1306442082
QTS000010	ftp://ftp.ebi.ac.uk/pub/databases/spot/eQTL/sumstats/QTS000010/QTD000084/QTD000084.all.tsv.gz	ILMN_1706886	12	122800164	CT	C	chr12_122800164_CT_C	18	0.0276923	0.257646	-0.268043	0.236357	INDEL	18	650	0.7673	ENSG00000110987	ENSG00000110987	NA	rs1199068154
QTS000010	ftp://ftp.ebi.ac.uk/pub/databases/spot/eQTL/sumstats/QTS000010/QTD000084/QTD000084.all.tsv.gz	ILMN_1706886	12	122800164	CTTTTTTT	C	chr12_122800164_CTTTTTTT_C	19	0.0307692	0.100032	0.350034	0.21219	INDEL	20	650	0.98368	ENSG00000110987	ENSG00000110987	NA	rs1306442082
QTS000010	ftp://ftp.ebi.ac.uk/pub/databases/spot/eQTL/sumstats/QTS000010/QTD000084/QTD000084.all.tsv.gz	ILMN_1710427	12	122800164	CT	C	chr12_122800164_CT_C	18	0.0276923	0.123442	0.204151	0.132164	INDEL	18	650	0.7673	ENSG00000139722	ENSG00000139722	NA	rs1199068154
QTS000010	ftp://ftp.ebi.ac.uk/pub/databases/spot/eQTL/sumstats/QTS000010/QTD000084/QTD000084.all.tsv.gz	ILMN_1710427	12	122800164	CTTTTTTT	C	chr12_122800164_CTTTTTTT_C	19	0.0307692	0.291859	-0.125821	0.119166	INDEL	20	650	0.98368	ENSG00000139722	ENSG00000139722	NA	rs1306442082
QTS000010	ftp://ftp.ebi.ac.uk/pub/databases/spot/eQTL/sumstats/QTS000010/QTD000084/QTD000084.all.tsv.gz	ILMN_1711699	12	122800164	CT	C	chr12_122800164_CT_C	18	0.0276923	0.943304	-0.0161478	0.226873	INDEL	18	650	0.7673	ENSG00000130787	ENSG00000130787	NA	rs1199068154
QTS000010	ftp://ftp.ebi.ac.uk/pub/databases/spot/eQTL/sumstats/QTS000010/QTD000084/QTD000084.all.tsv.gz	ILMN_1711699	12	122800164	CTTTTTTT	C	chr12_122800164_CTTTTTTT_C	19	0.0307692	0.445371	0.155847	0.203954	INDEL	20	650	0.98368	ENSG00000130787	ENSG00000130787	NA	rs1306442082
QTS000010	ftp://ftp.ebi.ac.uk/pub/databases/spot/eQTL/sumstats/QTS000010/QTD000084/QTD000084.all.tsv.gz	ILMN_1723058	12	122800164	CT	C	chr12_122800164_CT_C	18	0.0276923	0.469473	-0.12913	0.1783	INDEL	18	650	0.7673	ENSG00000130779	ENSG00000130779	NA	rs1199068154
QTS000010	ftp://ftp.ebi.ac.uk/pub/databases/spot/eQTL/sumstats/QTS000010/QTD000084/QTD000084.all.tsv.gz	ILMN_1723058	12	122800164	CTTTTTTT	C	chr12_122800164_CTTTTTTT_C	19	0.0307692	0.0158741	0.385768	0.159071	INDEL	20	650	0.98368	ENSG00000130779	ENSG00000130779	NA	rs1306442082
QTS000010	ftp://ftp.ebi.ac.uk/pub/databases/spot/eQTL/sumstats/QTS000010/QTD000084/QTD000084.all.tsv.gz	ILMN_1725187	12	122800164	CT	C	chr12_122800164_CT_C	18	0.0276923	0.158368	-0.301477	0.21321	INDEL	18	650	0.7673	ENSG00000090975	ENSG00000090975	NA	rs1199068154
QTS000010	ftp://ftp.ebi.ac.uk/pub/databases/spot/eQTL/sumstats/QTS000010/QTD000084/QTD000084.all.tsv.gz	ILMN_1725187	12	122800164	CTTTTTTT	C	chr12_122800164_CTTTTTTT_C	19	0.0307692	0.216783	-0.237621	0.191994	INDEL	20	650	0.98368	ENSG00000090975	ENSG00000090975	NA	rs1306442082
QTS000010	ftp://ftp.ebi.ac.uk/pub/databases/spot/eQTL/sumstats/QTS000010/QTD000084/QTD000084.all.tsv.gz	ILMN_1725571	12	122800164	CT	C	chr12_122800164_CT_C	18	0.0276923	0.352776	-0.224081	0.240787	INDEL	18	650	0.7673	ENSG00000197653	ENSG00000197653	NA	rs1199068154
QTS000010	ftp://ftp.ebi.ac.uk/pub/databases/spot/eQTL/sumstats/QTS000010/QTD000084/QTD000084.all.tsv.gz	ILMN_1725571	12	122800164	CTTTTTTT	C	chr12_122800164_CTTTTTTT_C	19	0.0307692	0.736248	0.0731324	0.216927	INDEL	20	650	0.98368	ENSG00000197653	ENSG00000197653	NA	rs1306442082
QTS000010	ftp://ftp.ebi.ac.uk/pub/databases/spot/eQTL/sumstats/QTS000010/QTD000084/QTD000084.all.tsv.gz	ILMN_1725666	12	122800164	CT	C	chr12_122800164_CT_C	18	0.0276923	0.254424	0.235296	0.206077	INDEL	18	650	0.7673	ENSG00000111358	ENSG00000111358	NA	rs1199068154
QTS000010	ftp://ftp.ebi.ac.uk/pub/databases/spot/eQTL/sumstats/QTS000010/QTD000084/QTD000084.all.tsv.gz	ILMN_1725666	12	122800164	CTTTTTTT	C	chr12_122800164_CTTTTTTT_C	19	0.0307692	0.600493	0.0973702	0.185739	INDEL	20	650	0.98368	ENSG00000111358	ENSG00000111358	NA	rs1306442082
QTS000010	ftp://ftp.ebi.ac.uk/pub/databases/spot/eQTL/sumstats/QTS000010/QTD000084/QTD000084.all.tsv.gz	ILMN_1732516	12	122800164	CT	C	chr12_122800164_CT_C	18	0.0276923	0.895336	-0.0238048	0.180801	INDEL	18	650	0.7673	ENSG00000184445	ENSG00000184445	NA	rs1199068154
QTS000010	ftp://ftp.ebi.ac.uk/pub/databases/spot/eQTL/sumstats/QTS000010/QTD000084/QTD000084.all.tsv.gz	ILMN_1732516	12	122800164	CTTTTTTT	C	chr12_122800164_CTTTTTTT_C	19	0.0307692	0.00921753	0.421661	0.16092	INDEL	20	650	0.98368	ENSG00000184445	ENSG00000184445	NA	rs1306442082
QTS000010	ftp://ftp.ebi.ac.uk/pub/databases/spot/eQTL/sumstats/QTS000010/QTD000084/QTD000084.all.tsv.gz	ILMN_1732767	12	122800164	CT	C	chr12_122800164_CT_C	18	0.0276923	0.530216	0.128519	0.204523	INDEL	18	650	0.7673	ENSG00000110801	ENSG00000110801	NA	rs1199068154
QTS000010	ftp://ftp.ebi.ac.uk/pub/databases/spot/eQTL/sumstats/QTS000010/QTD000084/QTD000084.all.tsv.gz	ILMN_1732767	12	122800164	CTTTTTTT	C	chr12_122800164_CTTTTTTT_C	19	0.0307692	0.190834	0.240752	0.183642	INDEL	20	650	0.98368	ENSG00000110801	ENSG00000110801	NA	rs1306442082
QTS000010	ftp://ftp.ebi.ac.uk/pub/databases/spot/eQTL/sumstats/QTS000010/QTD000084/QTD000084.all.tsv.gz	ILMN_1739943	12	122800164	CT	C	chr12_122800164_CT_C	18	0.0276923	0.956087	0.00898186	0.162985	INDEL	18	650	0.7673	ENSG00000139697	ENSG00000139697	NA	rs1199068154
QTS000010	ftp://ftp.ebi.ac.uk/pub/databases/spot/eQTL/sumstats/QTS000010/QTD000084/QTD000084.all.tsv.gz	ILMN_1739943	12	122800164	CTTTTTTT	C	chr12_122800164_CTTTTTTT_C	19	0.0307692	0.491222	-0.100997	0.146545	INDEL	20	650	0.98368	ENSG00000139697	ENSG00000139697	NA	rs1306442082
QTS000010	ftp://ftp.ebi.ac.uk/pub/databases/spot/eQTL/sumstats/QTS000010/QTD000084/QTD000084.all.tsv.gz	ILMN_1745688	12	122800164	CT	C	chr12_122800164_CT_C	18	0.0276923	0.845918	-0.0458455	0.235719	INDEL	18	650	0.7673	ENSG00000158104	ENSG00000158104	NA	rs1199068154
QTS000010	ftp://ftp.ebi.ac.uk/pub/databases/spot/eQTL/sumstats/QTS000010/QTD000084/QTD000084.all.tsv.gz	ILMN_1745688	12	122800164	CTTTTTTT	C	chr12_122800164_CTTTTTTT_C	19	0.0307692	0.274149	0.231925	0.211708	INDEL	20	650	0.98368	ENSG00000158104	ENSG00000158104	NA	rs1306442082
QTS000010	ftp://ftp.ebi.ac.uk/pub/databases/spot/eQTL/sumstats/QTS000010/QTD000084/QTD000084.all.tsv.gz	ILMN_1750497	12	122800164	CT	C	chr12_122800164_CT_C	18	0.0276923	0.379742	-0.207396	0.235777	INDEL	18	650	0.7673	ENSG00000182782	ENSG00000182782	NA	rs1199068154
QTS000010	ftp://ftp.ebi.ac.uk/pub/databases/spot/eQTL/sumstats/QTS000010/QTD000084/QTD000084.all.tsv.gz	ILMN_1750497	12	122800164	CTTTTTTT	C	chr12_122800164_CTTTTTTT_C	19	0.0307692	0.525241	0.135013	0.212282	INDEL	20	650	0.98368	ENSG00000182782	ENSG00000182782	NA	rs1306442082
QTS000010	ftp://ftp.ebi.ac.uk/pub/databases/spot/eQTL/sumstats/QTS000010/QTD000084/QTD000084.all.tsv.gz	ILMN_1753716	12	122800164	CT	C	chr12_122800164_CT_C	18	0.0276923	0.475184	-0.077026	0.107738	INDEL	18	650	0.7673	ENSG00000111361	ENSG00000111361	NA	rs1199068154
QTS000010	ftp://ftp.ebi.ac.uk/pub/databases/spot/eQTL/sumstats/QTS000010/QTD000084/QTD000084.all.tsv.gz	ILMN_1753716	12	122800164	CTTTTTTT	C	chr12_122800164_CTTTTTTT_C	19	0.0307692	0.548359	-0.058266	0.0969677	INDEL	20	650	0.98368	ENSG00000111361	ENSG00000111361	NA	rs1306442082
QTS000010	ftp://ftp.ebi.ac.uk/pub/databases/spot/eQTL/sumstats/QTS000010/QTD000084/QTD000084.all.tsv.gz	ILMN_1757910	12	122800164	CT	C	chr12_122800164_CT_C	18	0.0276923	0.243103	0.291861	0.249562	INDEL	18	650	0.7673	ENSG00000130787	ENSG00000130787	NA	rs1199068154
QTS000010	ftp://ftp.ebi.ac.uk/pub/databases/spot/eQTL/sumstats/QTS000010/QTD000084/QTD000084.all.tsv.gz	ILMN_1757910	12	122800164	CTTTTTTT	C	chr12_122800164_CTTTTTTT_C	19	0.0307692	0.291888	-0.237184	0.224651	INDEL	20	650	0.98368	ENSG00000130787	ENSG00000130787	NA	rs1306442082
QTS000010	ftp://ftp.ebi.ac.uk/pub/databases/spot/eQTL/sumstats/QTS000010/QTD000084/QTD000084.all.tsv.gz	ILMN_1760954	12	122800164	CT	C	chr12_122800164_CT_C	18	0.0276923	0.495431	0.109177	0.159966	INDEL	18	650	0.7673	ENSG00000139726	ENSG00000139726	NA	rs1199068154
QTS000010	ftp://ftp.ebi.ac.uk/pub/databases/spot/eQTL/sumstats/QTS000010/QTD000084/QTD000084.all.tsv.gz	ILMN_1760954	12	122800164	CTTTTTTT	C	chr12_122800164_CTTTTTTT_C	19	0.0307692	0.724824	-0.0507437	0.14402	INDEL	20	650	0.98368	ENSG00000139726	ENSG00000139726	NA	rs1306442082
QTS000010	ftp://ftp.ebi.ac.uk/pub/databases/spot/eQTL/sumstats/QTS000010/QTD000084/QTD000084.all.tsv.gz	ILMN_1771260	12	122800164	CT	C	chr12_122800164_CT_C	18	0.0276923	0.745493	-0.0789883	0.243133	INDEL	18	650	0.7673	ENSG00000176383	ENSG00000176383	NA	rs1199068154
QTS000010	ftp://ftp.ebi.ac.uk/pub/databases/spot/eQTL/sumstats/QTS000010/QTD000084/QTD000084.all.tsv.gz	ILMN_1771260	12	122800164	CTTTTTTT	C	chr12_122800164_CTTTTTTT_C	19	0.0307692	0.187973	0.287918	0.218201	INDEL	20	650	0.98368	ENSG00000176383	ENSG00000176383	NA	rs1306442082
QTS000010	ftp://ftp.ebi.ac.uk/pub/databases/spot/eQTL/sumstats/QTS000010/QTD000084/QTD000084.all.tsv.gz	ILMN_1772845	12	122800164	CT	C	chr12_122800164_CT_C	18	0.0276923	0.8279	0.0329714	0.151538	INDEL	18	650	0.7673	ENSG00000184209	ENSG00000184209	NA	rs1199068154
QTS000010	ftp://ftp.ebi.ac.uk/pub/databases/spot/eQTL/sumstats/QTS000010/QTD000084/QTD000084.all.tsv.gz	ILMN_1772845	12	122800164	CTTTTTTT	C	chr12_122800164_CTTTTTTT_C	19	0.0307692	0.048461	0.268465	0.135512	INDEL	20	650	0.98368	ENSG00000184209	ENSG00000184209	NA	rs1306442082
QTS000010	ftp://ftp.ebi.ac.uk/pub/databases/spot/eQTL/sumstats/QTS000010/QTD000084/QTD000084.all.tsv.gz	ILMN_1779835	12	122800164	CT	C	chr12_122800164_CT_C	18	0.0276923	0.67545	-0.0926245	0.22102	INDEL	18	650	0.7673	ENSG00000182196	ENSG00000182196	NA	rs1199068154
QTS000010	ftp://ftp.ebi.ac.uk/pub/databases/spot/eQTL/sumstats/QTS000010/QTD000084/QTD000084.all.tsv.gz	ILMN_1779835	12	122800164	CTTTTTTT	C	chr12_122800164_CTTTTTTT_C	19	0.0307692	0.362882	-0.181032	0.198668	INDEL	20	650	0.98368	ENSG00000182196	ENSG00000182196	NA	rs1306442082
QTS000010	ftp://ftp.ebi.ac.uk/pub/databases/spot/eQTL/sumstats/QTS000010/QTD000084/QTD000084.all.tsv.gz	ILMN_1787845	12	122800164	CT	C	chr12_122800164_CT_C	18	0.0276923	0.231671	0.297288	0.248068	INDEL	18	650	0.7673	ENSG00000130787	ENSG00000130787	NA	rs1199068154
QTS000010	ftp://ftp.ebi.ac.uk/pub/databases/spot/eQTL/sumstats/QTS000010/QTD000084/QTD000084.all.tsv.gz	ILMN_1787845	12	122800164	CTTTTTTT	C	chr12_122800164_CTTTTTTT_C	19	0.0307692	0.539337	-0.137399	0.223596	INDEL	20	650	0.98368	ENSG00000130787	ENSG00000130787	NA	rs1306442082
QTS000010	ftp://ftp.ebi.ac.uk/pub/databases/spot/eQTL/sumstats/QTS000010/QTD000084/QTD000084.all.tsv.gz	ILMN_1788887	12	122800164	CT	C	chr12_122800164_CT_C	18	0.0276923	0.561532	-0.119115	0.204949	INDEL	18	650	0.7673	ENSG00000212694	ENSG00000212694	NA	rs1199068154
QTS000010	ftp://ftp.ebi.ac.uk/pub/databases/spot/eQTL/sumstats/QTS000010/QTD000084/QTD000084.all.tsv.gz	ILMN_1788887	12	122800164	CTTTTTTT	C	chr12_122800164_CTTTTTTT_C	19	0.0307692	0.920499	-0.0184304	0.184514	INDEL	20	650	0.98368	ENSG00000212694	ENSG00000212694	NA	rs1306442082
QTS000010	ftp://ftp.ebi.ac.uk/pub/databases/spot/eQTL/sumstats/QTS000010/QTD000084/QTD000084.all.tsv.gz	ILMN_1788928	12	122800164	CT	C	chr12_122800164_CT_C	18	0.0276923	0.236447	0.286997	0.241944	INDEL	18	650	0.7673	ENSG00000150967	ENSG00000150967	NA	rs1199068154
QTS000010	ftp://ftp.ebi.ac.uk/pub/databases/spot/eQTL/sumstats/QTS000010/QTD000084/QTD000084.all.tsv.gz	ILMN_1788928	12	122800164	CTTTTTTT	C	chr12_122800164_CTTTTTTT_C	19	0.0307692	0.194856	-0.282706	0.217607	INDEL	20	650	0.98368	ENSG00000150967	ENSG00000150967	NA	rs1306442082
QTS000010	ftp://ftp.ebi.ac.uk/pub/databases/spot/eQTL/sumstats/QTS000010/QTD000084/QTD000084.all.tsv.gz	ILMN_1791149	12	122800164	CT	C	chr12_122800164_CT_C	18	0.0276923	0.271127	-0.180103	0.163368	INDEL	18	650	0.7673	ENSG00000182196	ENSG00000182196	NA	rs1199068154
QTS000010	ftp://ftp.ebi.ac.uk/pub/databases/spot/eQTL/sumstats/QTS000010/QTD000084/QTD000084.all.tsv.gz	ILMN_1791149	12	122800164	CTTTTTTT	C	chr12_122800164_CTTTTTTT_C	19	0.0307692	0.32098	-0.146178	0.147055	INDEL	20	650	0.98368	ENSG00000182196	ENSG00000182196	NA	rs1306442082
QTS000010	ftp://ftp.ebi.ac.uk/pub/databases/spot/eQTL/sumstats/QTS000010/QTD000084/QTD000084.all.tsv.gz	ILMN_1792092	12	122800164	CT	C	chr12_122800164_CT_C	18	0.0276923	0.118442	-0.239352	0.152874	INDEL	18	650	0.7673	ENSG00000033030	ENSG00000033030	NA	rs1199068154
QTS000010	ftp://ftp.ebi.ac.uk/pub/databases/spot/eQTL/sumstats/QTS000010/QTD000084/QTD000084.all.tsv.gz	ILMN_1792092	12	122800164	CTTTTTTT	C	chr12_122800164_CTTTTTTT_C	19	0.0307692	0.795785	0.0357682	0.138086	INDEL	20	650	0.98368	ENSG00000033030	ENSG00000033030	NA	rs1306442082
QTS000010	ftp://ftp.ebi.ac.uk/pub/databases/spot/eQTL/sumstats/QTS000010/QTD000084/QTD000084.all.tsv.gz	ILMN_1797425	12	122800164	CT	C	chr12_122800164_CT_C	18	0.0276923	0.00190751	0.625848	0.199881	INDEL	18	650	0.7673	ENSG00000111364	ENSG00000111364	NA	rs1199068154
QTS000010	ftp://ftp.ebi.ac.uk/pub/databases/spot/eQTL/sumstats/QTS000010/QTD000084/QTD000084.all.tsv.gz	ILMN_1797425	12	122800164	CTTTTTTT	C	chr12_122800164_CTTTTTTT_C	19	0.0307692	0.526808	0.11567	0.18256	INDEL	20	650	0.98368	ENSG00000111364	ENSG00000111364	NA	rs1306442082
QTS000010	ftp://ftp.ebi.ac.uk/pub/databases/spot/eQTL/sumstats/QTS000010/QTD000084/QTD000084.all.tsv.gz	ILMN_1800341	12	122800164	CT	C	chr12_122800164_CT_C	18	0.0276923	0.233487	0.28802	0.241273	INDEL	18	650	0.7673	ENSG00000158023	ENSG00000158023	NA	rs1199068154
QTS000010	ftp://ftp.ebi.ac.uk/pub/databases/spot/eQTL/sumstats/QTS000010/QTD000084/QTD000084.all.tsv.gz	ILMN_1800341	12	122800164	CTTTTTTT	C	chr12_122800164_CTTTTTTT_C	19	0.0307692	0.411496	0.178754	0.217363	INDEL	20	650	0.98368	ENSG00000158023	ENSG00000158023	NA	rs1306442082
QTS000010	ftp://ftp.ebi.ac.uk/pub/databases/spot/eQTL/sumstats/QTS000010/QTD000084/QTD000084.all.tsv.gz	ILMN_1805643	12	122800164	CT	C	chr12_122800164_CT_C	18	0.0276923	0.00781342	0.637018	0.237919	INDEL	18	650	0.7673	ENSG00000188026	ENSG00000188026	NA	rs1199068154
QTS000010	ftp://ftp.ebi.ac.uk/pub/databases/spot/eQTL/sumstats/QTS000010/QTD000084/QTD000084.all.tsv.gz	ILMN_1805643	12	122800164	CTTTTTTT	C	chr12_122800164_CTTTTTTT_C	19	0.0307692	0.912268	0.0238775	0.216541	INDEL	20	650	0.98368	ENSG00000188026	ENSG00000188026	NA	rs1306442082
QTS000010	ftp://ftp.ebi.ac.uk/pub/databases/spot/eQTL/sumstats/QTS000010/QTD000084/QTD000084.all.tsv.gz	ILMN_1807704	12	122800164	CT	C	chr12_122800164_CT_C	18	0.0276923	0.178412	0.312401	0.231628	INDEL	18	650	0.7673	ENSG00000212694	ENSG00000212694	NA	rs1199068154
QTS000010	ftp://ftp.ebi.ac.uk/pub/databases/spot/eQTL/sumstats/QTS000010/QTD000084/QTD000084.all.tsv.gz	ILMN_1807704	12	122800164	CTTTTTTT	C	chr12_122800164_CTTTTTTT_C	19	0.0307692	0.873413	-0.0333304	0.209025	INDEL	20	650	0.98368	ENSG00000212694	ENSG00000212694	NA	rs1306442082
QTS000010	ftp://ftp.ebi.ac.uk/pub/databases/spot/eQTL/sumstats/QTS000010/QTD000084/QTD000084.all.tsv.gz	ILMN_1811272	12	122800164	CT	C	chr12_122800164_CT_C	18	0.0276923	0.359622	0.225817	0.246137	INDEL	18	650	0.7673	ENSG00000196917	ENSG00000196917	NA	rs1199068154
QTS000010	ftp://ftp.ebi.ac.uk/pub/databases/spot/eQTL/sumstats/QTS000010/QTD000084/QTD000084.all.tsv.gz	ILMN_1811272	12	122800164	CTTTTTTT	C	chr12_122800164_CTTTTTTT_C	19	0.0307692	0.34123	0.211091	0.221454	INDEL	20	650	0.98368	ENSG00000196917	ENSG00000196917	NA	rs1306442082
QTS000010	ftp://ftp.ebi.ac.uk/pub/databases/spot/eQTL/sumstats/QTS000010/QTD000084/QTD000084.all.tsv.gz	ILMN_1812721	12	122800164	CT	C	chr12_122800164_CT_C	18	0.0276923	0.0329392	-0.511007	0.23852	INDEL	18	650	0.7673	ENSG00000130787	ENSG00000130787	NA	rs1199068154
QTS000010	ftp://ftp.ebi.ac.uk/pub/databases/spot/eQTL/sumstats/QTS000010/QTD000084/QTD000084.all.tsv.gz	ILMN_1812721	12	122800164	CTTTTTTT	C	chr12_122800164_CTTTTTTT_C	19	0.0307692	0.498954	0.14625	0.216048	INDEL	20	650	0.98368	ENSG00000130787	ENSG00000130787	NA	rs1306442082
QTS000010	ftp://ftp.ebi.ac.uk/pub/databases/spot/eQTL/sumstats/QTS000010/QTD000084/QTD000084.all.tsv.gz	ILMN_1813573	12	122800164	CT	C	chr12_122800164_CT_C	18	0.0276923	0.16351	0.276243	0.197786	INDEL	18	650	0.7673	ENSG00000139718	ENSG00000139718	NA	rs1199068154
QTS000010	ftp://ftp.ebi.ac.uk/pub/databases/spot/eQTL/sumstats/QTS000010/QTD000084/QTD000084.all.tsv.gz	ILMN_1813573	12	122800164	CTTTTTTT	C	chr12_122800164_CTTTTTTT_C	19	0.0307692	0.287459	0.189884	0.178204	INDEL	20	650	0.98368	ENSG00000139718	ENSG00000139718	NA	rs1306442082
QTS000010	ftp://ftp.ebi.ac.uk/pub/databases/spot/eQTL/sumstats/QTS000010/QTD000084/QTD000084.all.tsv.gz	ILMN_1849192	12	122800164	CT	C	chr12_122800164_CT_C	18	0.0276923	0.104021	-0.39807	0.244147	INDEL	18	650	0.7673	ENSG00000256546	ENSG00000256546	NA	rs1199068154
QTS000010	ftp://ftp.ebi.ac.uk/pub/databases/spot/eQTL/sumstats/QTS000010/QTD000084/QTD000084.all.tsv.gz	ILMN_1849192	12	122800164	CTTTTTTT	C	chr12_122800164_CTTTTTTT_C	19	0.0307692	0.222306	-0.269151	0.220097	INDEL	20	650	0.98368	ENSG00000256546	ENSG00000256546	NA	rs1306442082
QTS000010	ftp://ftp.ebi.ac.uk/pub/databases/spot/eQTL/sumstats/QTS000010/QTD000084/QTD000084.all.tsv.gz	ILMN_2098947	12	122800164	CT	C	chr12_122800164_CT_C	18	0.0276923	0.353127	0.162693	0.174951	INDEL	18	650	0.7673	ENSG00000212694	ENSG00000212694	NA	rs1199068154
QTS000010	ftp://ftp.ebi.ac.uk/pub/databases/spot/eQTL/sumstats/QTS000010/QTD000084/QTD000084.all.tsv.gz	ILMN_2098947	12	122800164	CTTTTTTT	C	chr12_122800164_CTTTTTTT_C	19	0.0307692	0.337946	0.151068	0.157409	INDEL	20	650	0.98368	ENSG00000212694	ENSG00000212694	NA	rs1306442082
QTS000010	ftp://ftp.ebi.ac.uk/pub/databases/spot/eQTL/sumstats/QTS000010/QTD000084/QTD000084.all.tsv.gz	ILMN_2133125	12	122800164	CT	C	chr12_122800164_CT_C	18	0.0276923	0.331255	-0.238642	0.245235	INDEL	18	650	0.7673	ENSG00000158113	ENSG00000158113	NA	rs1199068154
QTS000010	ftp://ftp.ebi.ac.uk/pub/databases/spot/eQTL/sumstats/QTS000010/QTD000084/QTD000084.all.tsv.gz	ILMN_2133125	12	122800164	CTTTTTTT	C	chr12_122800164_CTTTTTTT_C	19	0.0307692	0.322846	-0.218494	0.220655	INDEL	20	650	0.98368	ENSG00000158113	ENSG00000158113	NA	rs1306442082
QTS000010	ftp://ftp.ebi.ac.uk/pub/databases/spot/eQTL/sumstats/QTS000010/QTD000084/QTD000084.all.tsv.gz	ILMN_2161848	12	122800164	CT	C	chr12_122800164_CT_C	18	0.0276923	0.61307	0.126063	0.249034	INDEL	18	650	0.7673	ENSG00000196917	ENSG00000196917	NA	rs1199068154
QTS000010	ftp://ftp.ebi.ac.uk/pub/databases/spot/eQTL/sumstats/QTS000010/QTD000084/QTD000084.all.tsv.gz	ILMN_2161848	12	122800164	CTTTTTTT	C	chr12_122800164_CTTTTTTT_C	19	0.0307692	0.745278	0.0728815	0.22414	INDEL	20	650	0.98368	ENSG00000196917	ENSG00000196917	NA	rs1306442082
QTS000010	ftp://ftp.ebi.ac.uk/pub/databases/spot/eQTL/sumstats/QTS000010/QTD000084/QTD000084.all.tsv.gz	ILMN_2201866	12	122800164	CT	C	chr12_122800164_CT_C	18	0.0276923	0.741745	0.0828556	0.251201	INDEL	18	650	0.7673	ENSG00000204671	ENSG00000204671	NA	rs1199068154
QTS000010	ftp://ftp.ebi.ac.uk/pub/databases/spot/eQTL/sumstats/QTS000010/QTD000084/QTD000084.all.tsv.gz	ILMN_2201866	12	122800164	CTTTTTTT	C	chr12_122800164_CTTTTTTT_C	19	0.0307692	0.710925	0.0838447	0.226024	INDEL	20	650	0.98368	ENSG00000204671	ENSG00000204671	NA	rs1306442082
QTS000010	ftp://ftp.ebi.ac.uk/pub/databases/spot/eQTL/sumstats/QTS000010/QTD000084/QTD000084.all.tsv.gz	ILMN_2288402	12	122800164	CT	C	chr12_122800164_CT_C	18	0.0276923	0.761996	0.0740939	0.244432	INDEL	18	650	0.7673	ENSG00000130787	ENSG00000130787	NA	rs1199068154
QTS000010	ftp://ftp.ebi.ac.uk/pub/databases/spot/eQTL/sumstats/QTS000010/QTD000084/QTD000084.all.tsv.gz	ILMN_2288402	12	122800164	CTTTTTTT	C	chr12_122800164_CTTTTTTT_C	19	0.0307692	0.789389	-0.0588007	0.219951	INDEL	20	650	0.98368	ENSG00000130787	ENSG00000130787	NA	rs1306442082
QTS000010	ftp://ftp.ebi.ac.uk/pub/databases/spot/eQTL/sumstats/QTS000010/QTD000084/QTD000084.all.tsv.gz	ILMN_2310589	12	122800164	CT	C	chr12_122800164_CT_C	18	0.0276923	0.498453	0.145156	0.214182	INDEL	18	650	0.7673	ENSG00000184047	ENSG00000184047	NA	rs1199068154
QTS000010	ftp://ftp.ebi.ac.uk/pub/databases/spot/eQTL/sumstats/QTS000010/QTD000084/QTD000084.all.tsv.gz	ILMN_2310589	12	122800164	CTTTTTTT	C	chr12_122800164_CTTTTTTT_C	19	0.0307692	0.50738	0.127914	0.19273	INDEL	20	650	0.98368	ENSG00000184047	ENSG00000184047	NA	rs1306442082
QTS000010	ftp://ftp.ebi.ac.uk/pub/databases/spot/eQTL/sumstats/QTS000010/QTD000084/QTD000084.all.tsv.gz	ILMN_2332990	12	122800164	CT	C	chr12_122800164_CT_C	18	0.0276923	0.674549	-0.0615245	0.146378	INDEL	18	650	0.7673	ENSG00000184047	ENSG00000184047	NA	rs1199068154
QTS000010	ftp://ftp.ebi.ac.uk/pub/databases/spot/eQTL/sumstats/QTS000010/QTD000084/QTD000084.all.tsv.gz	ILMN_2332990	12	122800164	CTTTTTTT	C	chr12_122800164_CTTTTTTT_C	19	0.0307692	0.0131597	0.325313	0.130449	INDEL	20	650	0.98368	ENSG00000184047	ENSG00000184047	NA	rs1306442082
QTS000010	ftp://ftp.ebi.ac.uk/pub/databases/spot/eQTL/sumstats/QTS000010/QTD000084/QTD000084.all.tsv.gz	ILMN_2343047	12	122800164	CT	C	chr12_122800164_CT_C	18	0.0276923	0.535126	0.151788	0.244467	INDEL	18	650	0.7673	ENSG00000150967	ENSG00000150967	NA	rs1199068154
QTS000010	ftp://ftp.ebi.ac.uk/pub/databases/spot/eQTL/sumstats/QTS000010/QTD000084/QTD000084.all.tsv.gz	ILMN_2343047	12	122800164	CTTTTTTT	C	chr12_122800164_CTTTTTTT_C	19	0.0307692	0.170522	-0.301456	0.219446	INDEL	20	650	0.98368	ENSG00000150967	ENSG00000150967	NA	rs1306442082
QTS000010	ftp://ftp.ebi.ac.uk/pub/databases/spot/eQTL/sumstats/QTS000010/QTD000084/QTD000084.all.tsv.gz	ILMN_2343048	12	122800164	CT	C	chr12_122800164_CT_C	18	0.0276923	0.0796095	-0.403471	0.22941	INDEL	18	650	0.7673	ENSG00000150967	ENSG00000150967	NA	rs1199068154
QTS000010	ftp://ftp.ebi.ac.uk/pub/databases/spot/eQTL/sumstats/QTS000010/QTD000084/QTD000084.all.tsv.gz	ILMN_2343048	12	122800164	CTTTTTTT	C	chr12_122800164_CTTTTTTT_C	19	0.0307692	0.478247	-0.14717	0.207286	INDEL	20	650	0.98368	ENSG00000150967	ENSG00000150967	NA	rs1306442082
QTS000010	ftp://ftp.ebi.ac.uk/pub/databases/spot/eQTL/sumstats/QTS000010/QTD000084/QTD000084.all.tsv.gz	ILMN_2358277	12	122800164	CT	C	chr12_122800164_CT_C	18	0.0276923	0.621462	-0.0813346	0.164553	INDEL	18	650	0.7673	ENSG00000111011	ENSG00000111011	NA	rs1199068154
QTS000010	ftp://ftp.ebi.ac.uk/pub/databases/spot/eQTL/sumstats/QTS000010/QTD000084/QTD000084.all.tsv.gz	ILMN_2358277	12	122800164	CTTTTTTT	C	chr12_122800164_CTTTTTTT_C	19	0.0307692	0.837619	-0.0303804	0.148116	INDEL	20	650	0.98368	ENSG00000111011	ENSG00000111011	NA	rs1306442082
QTS000010	ftp://ftp.ebi.ac.uk/pub/databases/spot/eQTL/sumstats/QTS000010/QTD000084/QTD000084.all.tsv.gz	ILMN_2358278	12	122800164	CT	C	chr12_122800164_CT_C	18	0.0276923	0.0728298	-0.283549	0.157525	INDEL	18	650	0.7673	ENSG00000111011	ENSG00000111011	NA	rs1199068154
QTS000010	ftp://ftp.ebi.ac.uk/pub/databases/spot/eQTL/sumstats/QTS000010/QTD000084/QTD000084.all.tsv.gz	ILMN_2358278	12	122800164	CTTTTTTT	C	chr12_122800164_CTTTTTTT_C	19	0.0307692	0.524815	0.0906542	0.14239	INDEL	20	650	0.98368	ENSG00000111011	ENSG00000111011	NA	rs1306442082
QTS000010	ftp://ftp.ebi.ac.uk/pub/databases/spot/eQTL/sumstats/QTS000010/QTD000084/QTD000084.all.tsv.gz	ILMN_2378081	12	122800164	CT	C	chr12_122800164_CT_C	18	0.0276923	0.013818	-0.604789	0.244255	INDEL	18	650	0.7673	ENSG00000110987	ENSG00000110987	NA	rs1199068154
QTS000010	ftp://ftp.ebi.ac.uk/pub/databases/spot/eQTL/sumstats/QTS000010/QTD000084/QTD000084.all.tsv.gz	ILMN_2378081	12	122800164	CTTTTTTT	C	chr12_122800164_CTTTTTTT_C	19	0.0307692	0.745451	0.0721059	0.22191	INDEL	20	650	0.98368	ENSG00000110987	ENSG00000110987	NA	rs1306442082
QTS000010	ftp://ftp.ebi.ac.uk/pub/databases/spot/eQTL/sumstats/QTS000010/QTD000084/QTD000084.all.tsv.gz	ILMN_2393144	12	122800164	CT	C	chr12_122800164_CT_C	18	0.0276923	0.823748	-0.0322374	0.144617	INDEL	18	650	0.7673	ENSG00000182196	ENSG00000182196	NA	rs1199068154
QTS000010	ftp://ftp.ebi.ac.uk/pub/databases/spot/eQTL/sumstats/QTS000010/QTD000084/QTD000084.all.tsv.gz	ILMN_2393144	12	122800164	CTTTTTTT	C	chr12_122800164_CTTTTTTT_C	19	0.0307692	0.0200756	0.301491	0.129008	INDEL	20	650	0.98368	ENSG00000182196	ENSG00000182196	NA	rs1306442082
QTS000010	ftp://ftp.ebi.ac.uk/pub/databases/spot/eQTL/sumstats/QTS000010/QTD000084/QTD000084.all.tsv.gz	ILMN_2395285	12	122800164	CT	C	chr12_122800164_CT_C	18	0.0276923	0.303143	0.1197	0.116052	INDEL	18	650	0.7673	ENSG00000184209	ENSG00000184209	NA	rs1199068154
QTS000010	ftp://ftp.ebi.ac.uk/pub/databases/spot/eQTL/sumstats/QTS000010/QTD000084/QTD000084.all.tsv.gz	ILMN_2395285	12	122800164	CTTTTTTT	C	chr12_122800164_CTTTTTTT_C	19	0.0307692	0.805503	0.0257766	0.104594	INDEL	20	650	0.98368	ENSG00000184209	ENSG00000184209	NA	rs1306442082
QTS000010	ftp://ftp.ebi.ac.uk/pub/databases/spot/eQTL/sumstats/QTS000010/QTD000084/QTD000084.all.tsv.gz	ILMN_2396148	12	122800164	CT	C	chr12_122800164_CT_C	18	0.0276923	0.431643	0.197144	0.25037	INDEL	18	650	0.7673	ENSG00000130787	ENSG00000130787	NA	rs1199068154
QTS000010	ftp://ftp.ebi.ac.uk/pub/databases/spot/eQTL/sumstats/QTS000010/QTD000084/QTD000084.all.tsv.gz	ILMN_2396148	12	122800164	CTTTTTTT	C	chr12_122800164_CTTTTTTT_C	19	0.0307692	0.455346	0.168412	0.225309	INDEL	20	650	0.98368	ENSG00000130787	ENSG00000130787	NA	rs1306442082
QTS000010	ftp://ftp.ebi.ac.uk/pub/databases/spot/eQTL/sumstats/QTS000010/QTD000084/QTD000084.all.tsv.gz	ILMN_2404085	12	122800164	CT	C	chr12_122800164_CT_C	18	0.0276923	0.280627	0.11816	0.109327	INDEL	18	650	0.7673	ENSG00000130779	ENSG00000130779	NA	rs1199068154
QTS000010	ftp://ftp.ebi.ac.uk/pub/databases/spot/eQTL/sumstats/QTS000010/QTD000084/QTD000084.all.tsv.gz	ILMN_2404085	12	122800164	CTTTTTTT	C	chr12_122800164_CTTTTTTT_C	19	0.0307692	0.499787	-0.0665394	0.0984867	INDEL	20	650	0.98368	ENSG00000130779	ENSG00000130779	NA	rs1306442082
QTS000010	ftp://ftp.ebi.ac.uk/pub/databases/spot/eQTL/sumstats/QTS000010/QTD000084/QTD000084.all.tsv.gz	ILMN_3208881	12	122800164	CT	C	chr12_122800164_CT_C	18	0.0276923	0.0054908	0.560859	0.200567	INDEL	18	650	0.7673	ENSG00000183955	ENSG00000183955	NA	rs1199068154
QTS000010	ftp://ftp.ebi.ac.uk/pub/databases/spot/eQTL/sumstats/QTS000010/QTD000084/QTD000084.all.tsv.gz	ILMN_3208881	12	122800164	CTTTTTTT	C	chr12_122800164_CTTTTTTT_C	19	0.0307692	0.601804	0.0954091	0.182656	INDEL	20	650	0.98368	ENSG00000183955	ENSG00000183955	NA	rs1306442082
QTS000010	ftp://ftp.ebi.ac.uk/pub/databases/spot/eQTL/sumstats/QTS000010/QTD000084/QTD000084.all.tsv.gz	ILMN_3229052	12	122800164	CT	C	chr12_122800164_CT_C	18	0.0276923	0.20956	-0.291415	0.231762	INDEL	18	650	0.7673	ENSG00000184209	ENSG00000184209	NA	rs1199068154
QTS000010	ftp://ftp.ebi.ac.uk/pub/databases/spot/eQTL/sumstats/QTS000010/QTD000084/QTD000084.all.tsv.gz	ILMN_3229052	12	122800164	CTTTTTTT	C	chr12_122800164_CTTTTTTT_C	19	0.0307692	0.112256	0.331631	0.208225	INDEL	20	650	0.98368	ENSG00000184209	ENSG00000184209	NA	rs1306442082
QTS000010	ftp://ftp.ebi.ac.uk/pub/databases/spot/eQTL/sumstats/QTS000010/QTD000084/QTD000084.all.tsv.gz	ILMN_3236695	12	122800164	CT	C	chr12_122800164_CT_C	18	0.0276923	0.974144	-0.00799893	0.246592	INDEL	18	650	0.7673	ENSG00000256092	ENSG00000256092	NA	rs1199068154
QTS000010	ftp://ftp.ebi.ac.uk/pub/databases/spot/eQTL/sumstats/QTS000010/QTD000084/QTD000084.all.tsv.gz	ILMN_3236695	12	122800164	CTTTTTTT	C	chr12_122800164_CTTTTTTT_C	19	0.0307692	0.975829	0.00672831	0.221888	INDEL	20	650	0.98368	ENSG00000256092	ENSG00000256092	NA	rs1306442082
QTS000010	ftp://ftp.ebi.ac.uk/pub/databases/spot/eQTL/sumstats/QTS000010/QTD000084/QTD000084.all.tsv.gz	ILMN_3249006	12	122800164	CT	C	chr12_122800164_CT_C	18	0.0276923	0.507697	0.149095	0.224811	INDEL	18	650	0.7673	ENSG00000183955	ENSG00000183955	NA	rs1199068154
QTS000010	ftp://ftp.ebi.ac.uk/pub/databases/spot/eQTL/sumstats/QTS000010/QTD000084/QTD000084.all.tsv.gz	ILMN_3249006	12	122800164	CTTTTTTT	C	chr12_122800164_CTTTTTTT_C	19	0.0307692	0.432513	-0.158938	0.202231	INDEL	20	650	0.98368	ENSG00000183955	ENSG00000183955	NA	rs1306442082
QTS000010	ftp://ftp.ebi.ac.uk/pub/databases/spot/eQTL/sumstats/QTS000010/QTD000084/QTD000084.all.tsv.gz	ILMN_1651936	12	122800563	G	C	chr12_122800563_G_C	26	0.04	0.69979	0.0812994	0.210642	SNP	26	650	0.58573	ENSG00000183955	ENSG00000183955	NA	rs138436155
QTS000010	ftp://ftp.ebi.ac.uk/pub/databases/spot/eQTL/sumstats/QTS000010/QTD000084/QTD000084.all.tsv.gz	ILMN_1652918	12	122800563	G	C	chr12_122800563_G_C	26	0.04	0.450726	0.171997	0.227762	SNP	26	650	0.58573	ENSG00000139725	ENSG00000139725	NA	rs138436155
QTS000010	ftp://ftp.ebi.ac.uk/pub/databases/spot/eQTL/sumstats/QTS000010/QTD000084/QTD000084.all.tsv.gz	ILMN_1654421	12	122800563	G	C	chr12_122800563_G_C	26	0.04	0.23772	-0.254709	0.21531	SNP	26	650	0.58573	ENSG00000051825	ENSG00000051825	NA	rs138436155
QTS000010	ftp://ftp.ebi.ac.uk/pub/databases/spot/eQTL/sumstats/QTS000010/QTD000084/QTD000084.all.tsv.gz	ILMN_1654939	12	122800563	G	C	chr12_122800563_G_C	26	0.04	0.978883	0.00589225	0.222428	SNP	26	650	0.58573	ENSG00000086598	ENSG00000086598	NA	rs138436155
QTS000010	ftp://ftp.ebi.ac.uk/pub/databases/spot/eQTL/sumstats/QTS000010/QTD000084/QTD000084.all.tsv.gz	ILMN_1662316	12	122800563	G	C	chr12_122800563_G_C	26	0.04	0.421691	-0.164042	0.203891	SNP	26	650	0.58573	ENSG00000139719	ENSG00000139719	NA	rs138436155
QTS000010	ftp://ftp.ebi.ac.uk/pub/databases/spot/eQTL/sumstats/QTS000010/QTD000084/QTD000084.all.tsv.gz	ILMN_1663370	12	122800563	G	C	chr12_122800563_G_C	26	0.04	0.855857	-0.0472009	0.259629	SNP	26	650	0.58573	ENSG00000130783	ENSG00000130783	NA	rs138436155
QTS000010	ftp://ftp.ebi.ac.uk/pub/databases/spot/eQTL/sumstats/QTS000010/QTD000084/QTD000084.all.tsv.gz	ILMN_1665335	12	122800563	G	C	chr12_122800563_G_C	26	0.04	0.281905	-0.173227	0.160704	SNP	26	650	0.58573	ENSG00000184047	ENSG00000184047	NA	rs138436155
QTS000010	ftp://ftp.ebi.ac.uk/pub/databases/spot/eQTL/sumstats/QTS000010/QTD000084/QTD000084.all.tsv.gz	ILMN_1665996	12	122800563	G	C	chr12_122800563_G_C	26	0.04	0.853894	0.0426293	0.231296	SNP	26	650	0.58573	ENSG00000110987	ENSG00000110987	NA	rs138436155
QTS000010	ftp://ftp.ebi.ac.uk/pub/databases/spot/eQTL/sumstats/QTS000010/QTD000084/QTD000084.all.tsv.gz	ILMN_1667510	12	122800563	G	C	chr12_122800563_G_C	26	0.04	0.204604	0.282733	0.222411	SNP	26	650	0.58573	ENSG00000130921	ENSG00000130921	NA	rs138436155
QTS000010	ftp://ftp.ebi.ac.uk/pub/databases/spot/eQTL/sumstats/QTS000010/QTD000084/QTD000084.all.tsv.gz	ILMN_1668743	12	122800563	G	C	chr12_122800563_G_C	26	0.04	0.045807	0.459901	0.229351	SNP	26	650	0.58573	ENSG00000150977	ENSG00000150977	NA	rs138436155
QTS000010	ftp://ftp.ebi.ac.uk/pub/databases/spot/eQTL/sumstats/QTS000010/QTD000084/QTD000084.all.tsv.gz	ILMN_1677693	12	122800563	G	C	chr12_122800563_G_C	26	0.04	0.0223474	0.535536	0.233255	SNP	26	650	0.58573	ENSG00000255398	ENSG00000255398	NA	rs138436155
QTS000010	ftp://ftp.ebi.ac.uk/pub/databases/spot/eQTL/sumstats/QTS000010/QTD000084/QTD000084.all.tsv.gz	ILMN_1678490	12	122800563	G	C	chr12_122800563_G_C	26	0.04	0.0129469	0.436597	0.17466	SNP	26	650	0.58573	ENSG00000150977	ENSG00000150977	NA	rs138436155
QTS000010	ftp://ftp.ebi.ac.uk/pub/databases/spot/eQTL/sumstats/QTS000010/QTD000084/QTD000084.all.tsv.gz	ILMN_1684038	12	122800563	G	C	chr12_122800563_G_C	26	0.04	0.216532	-0.250851	0.202572	SNP	26	650	0.58573	ENSG00000130779	ENSG00000130779	NA	rs138436155
QTS000010	ftp://ftp.ebi.ac.uk/pub/databases/spot/eQTL/sumstats/QTS000010/QTD000084/QTD000084.all.tsv.gz	ILMN_1692281	12	122800563	G	C	chr12_122800563_G_C	26	0.04	0.412531	0.207288	0.25262	SNP	26	650	0.58573	ENSG00000197653	ENSG00000197653	NA	rs138436155
QTS000010	ftp://ftp.ebi.ac.uk/pub/databases/spot/eQTL/sumstats/QTS000010/QTD000084/QTD000084.all.tsv.gz	ILMN_1693987	12	122800563	G	C	chr12_122800563_G_C	26	0.04	0.840999	0.051975	0.25886	SNP	26	650	0.58573	ENSG00000175727	ENSG00000175727	NA	rs138436155
QTS000010	ftp://ftp.ebi.ac.uk/pub/databases/spot/eQTL/sumstats/QTS000010/QTD000084/QTD000084.all.tsv.gz	ILMN_1700380	12	122800563	G	C	chr12_122800563_G_C	26	0.04	0.31886	-0.215181	0.215524	SNP	26	650	0.58573	ENSG00000185344	ENSG00000185344	NA	rs138436155
QTS000010	ftp://ftp.ebi.ac.uk/pub/databases/spot/eQTL/sumstats/QTS000010/QTD000084/QTD000084.all.tsv.gz	ILMN_1701905	12	122800563	G	C	chr12_122800563_G_C	26	0.04	0.913244	0.027964	0.256465	SNP	26	650	0.58573	ENSG00000130783	ENSG00000130783	NA	rs138436155
QTS000010	ftp://ftp.ebi.ac.uk/pub/databases/spot/eQTL/sumstats/QTS000010/QTD000084/QTD000084.all.tsv.gz	ILMN_1704019	12	122800563	G	C	chr12_122800563_G_C	26	0.04	0.709938	0.0929038	0.249553	SNP	26	650	0.58573	ENSG00000111325	ENSG00000111325	NA	rs138436155
QTS000010	ftp://ftp.ebi.ac.uk/pub/databases/spot/eQTL/sumstats/QTS000010/QTD000084/QTD000084.all.tsv.gz	ILMN_1706345	12	122800563	G	C	chr12_122800563_G_C	26	0.04	0.331862	0.243305	0.250342	SNP	26	650	0.58573	ENSG00000168778	ENSG00000168778	NA	rs138436155
QTS000010	ftp://ftp.ebi.ac.uk/pub/databases/spot/eQTL/sumstats/QTS000010/QTD000084/QTD000084.all.tsv.gz	ILMN_1706886	12	122800563	G	C	chr12_122800563_G_C	26	0.04	0.311258	0.247458	0.243983	SNP	26	650	0.58573	ENSG00000110987	ENSG00000110987	NA	rs138436155
QTS000010	ftp://ftp.ebi.ac.uk/pub/databases/spot/eQTL/sumstats/QTS000010/QTD000084/QTD000084.all.tsv.gz	ILMN_1710427	12	122800563	G	C	chr12_122800563_G_C	26	0.04	0.357358	0.126015	0.136708	SNP	26	650	0.58573	ENSG00000139722	ENSG00000139722	NA	rs138436155
QTS000010	ftp://ftp.ebi.ac.uk/pub/databases/spot/eQTL/sumstats/QTS000010/QTD000084/QTD000084.all.tsv.gz	ILMN_1711699	12	122800563	G	C	chr12_122800563_G_C	26	0.04	0.435184	0.182736	0.233868	SNP	26	650	0.58573	ENSG00000130787	ENSG00000130787	NA	rs138436155
QTS000010	ftp://ftp.ebi.ac.uk/pub/databases/spot/eQTL/sumstats/QTS000010/QTD000084/QTD000084.all.tsv.gz	ILMN_1723058	12	122800563	G	C	chr12_122800563_G_C	26	0.04	0.975504	0.00565857	0.184132	SNP	26	650	0.58573	ENSG00000130779	ENSG00000130779	NA	rs138436155
QTS000010	ftp://ftp.ebi.ac.uk/pub/databases/spot/eQTL/sumstats/QTS000010/QTD000084/QTD000084.all.tsv.gz	ILMN_1725187	12	122800563	G	C	chr12_122800563_G_C	26	0.04	0.392226	-0.188874	0.220446	SNP	26	650	0.58573	ENSG00000090975	ENSG00000090975	NA	rs138436155
QTS000010	ftp://ftp.ebi.ac.uk/pub/databases/spot/eQTL/sumstats/QTS000010/QTD000084/QTD000084.all.tsv.gz	ILMN_1725571	12	122800563	G	C	chr12_122800563_G_C	26	0.04	0.990528	0.00295603	0.248801	SNP	26	650	0.58573	ENSG00000197653	ENSG00000197653	NA	rs138436155
QTS000010	ftp://ftp.ebi.ac.uk/pub/databases/spot/eQTL/sumstats/QTS000010/QTD000084/QTD000084.all.tsv.gz	ILMN_1725666	12	122800563	G	C	chr12_122800563_G_C	26	0.04	0.968152	-0.00851445	0.213085	SNP	26	650	0.58573	ENSG00000111358	ENSG00000111358	NA	rs138436155
QTS000010	ftp://ftp.ebi.ac.uk/pub/databases/spot/eQTL/sumstats/QTS000010/QTD000084/QTD000084.all.tsv.gz	ILMN_1732516	12	122800563	G	C	chr12_122800563_G_C	26	0.04	0.855438	0.0340153	0.186552	SNP	26	650	0.58573	ENSG00000184445	ENSG00000184445	NA	rs138436155
QTS000010	ftp://ftp.ebi.ac.uk/pub/databases/spot/eQTL/sumstats/QTS000010/QTD000084/QTD000084.all.tsv.gz	ILMN_1732767	12	122800563	G	C	chr12_122800563_G_C	26	0.04	0.959127	0.010831	0.211168	SNP	26	650	0.58573	ENSG00000110801	ENSG00000110801	NA	rs138436155
QTS000010	ftp://ftp.ebi.ac.uk/pub/databases/spot/eQTL/sumstats/QTS000010/QTD000084/QTD000084.all.tsv.gz	ILMN_1739943	12	122800563	G	C	chr12_122800563_G_C	26	0.04	0.209197	0.211091	0.167747	SNP	26	650	0.58573	ENSG00000139697	ENSG00000139697	NA	rs138436155
QTS000010	ftp://ftp.ebi.ac.uk/pub/databases/spot/eQTL/sumstats/QTS000010/QTD000084/QTD000084.all.tsv.gz	ILMN_1745688	12	122800563	G	C	chr12_122800563_G_C	26	0.04	0.718732	-0.0876648	0.243188	SNP	26	650	0.58573	ENSG00000158104	ENSG00000158104	NA	rs138436155
QTS000010	ftp://ftp.ebi.ac.uk/pub/databases/spot/eQTL/sumstats/QTS000010/QTD000084/QTD000084.all.tsv.gz	ILMN_1750497	12	122800563	G	C	chr12_122800563_G_C	26	0.04	0.0454673	0.486069	0.242017	SNP	26	650	0.58573	ENSG00000182782	ENSG00000182782	NA	rs138436155
QTS000010	ftp://ftp.ebi.ac.uk/pub/databases/spot/eQTL/sumstats/QTS000010/QTD000084/QTD000084.all.tsv.gz	ILMN_1753716	12	122800563	G	C	chr12_122800563_G_C	26	0.04	0.0673617	-0.203137	0.11066	SNP	26	650	0.58573	ENSG00000111361	ENSG00000111361	NA	rs138436155
QTS000010	ftp://ftp.ebi.ac.uk/pub/databases/spot/eQTL/sumstats/QTS000010/QTD000084/QTD000084.all.tsv.gz	ILMN_1757910	12	122800563	G	C	chr12_122800563_G_C	26	0.04	0.669725	-0.110148	0.257999	SNP	26	650	0.58573	ENSG00000130787	ENSG00000130787	NA	rs138436155
QTS000010	ftp://ftp.ebi.ac.uk/pub/databases/spot/eQTL/sumstats/QTS000010/QTD000084/QTD000084.all.tsv.gz	ILMN_1760954	12	122800563	G	C	chr12_122800563_G_C	26	0.04	0.095836	0.2747	0.164445	SNP	26	650	0.58573	ENSG00000139726	ENSG00000139726	NA	rs138436155
QTS000010	ftp://ftp.ebi.ac.uk/pub/databases/spot/eQTL/sumstats/QTS000010/QTD000084/QTD000084.all.tsv.gz	ILMN_1771260	12	122800563	G	C	chr12_122800563_G_C	26	0.04	0.917448	-0.0260278	0.250912	SNP	26	650	0.58573	ENSG00000176383	ENSG00000176383	NA	rs138436155
QTS000010	ftp://ftp.ebi.ac.uk/pub/databases/spot/eQTL/sumstats/QTS000010/QTD000084/QTD000084.all.tsv.gz	ILMN_1772845	12	122800563	G	C	chr12_122800563_G_C	26	0.04	0.106006	-0.252436	0.155716	SNP	26	650	0.58573	ENSG00000184209	ENSG00000184209	NA	rs138436155
QTS000010	ftp://ftp.ebi.ac.uk/pub/databases/spot/eQTL/sumstats/QTS000010/QTD000084/QTD000084.all.tsv.gz	ILMN_1779835	12	122800563	G	C	chr12_122800563_G_C	26	0.04	0.7547	-0.071328	0.228086	SNP	26	650	0.58573	ENSG00000182196	ENSG00000182196	NA	rs138436155
QTS000010	ftp://ftp.ebi.ac.uk/pub/databases/spot/eQTL/sumstats/QTS000010/QTD000084/QTD000084.all.tsv.gz	ILMN_1787845	12	122800563	G	C	chr12_122800563_G_C	26	0.04	0.84335	-0.0507379	0.256542	SNP	26	650	0.58573	ENSG00000130787	ENSG00000130787	NA	rs138436155
QTS000010	ftp://ftp.ebi.ac.uk/pub/databases/spot/eQTL/sumstats/QTS000010/QTD000084/QTD000084.all.tsv.gz	ILMN_1788887	12	122800563	G	C	chr12_122800563_G_C	26	0.04	0.734682	-0.0717595	0.21155	SNP	26	650	0.58573	ENSG00000212694	ENSG00000212694	NA	rs138436155
QTS000010	ftp://ftp.ebi.ac.uk/pub/databases/spot/eQTL/sumstats/QTS000010/QTD000084/QTD000084.all.tsv.gz	ILMN_1788928	12	122800563	G	C	chr12_122800563_G_C	26	0.04	0.977148	-0.0071731	0.250213	SNP	26	650	0.58573	ENSG00000150967	ENSG00000150967	NA	rs138436155
QTS000010	ftp://ftp.ebi.ac.uk/pub/databases/spot/eQTL/sumstats/QTS000010/QTD000084/QTD000084.all.tsv.gz	ILMN_1791149	12	122800563	G	C	chr12_122800563_G_C	26	0.04	0.410148	-0.139147	0.168714	SNP	26	650	0.58573	ENSG00000182196	ENSG00000182196	NA	rs138436155
QTS000010	ftp://ftp.ebi.ac.uk/pub/databases/spot/eQTL/sumstats/QTS000010/QTD000084/QTD000084.all.tsv.gz	ILMN_1792092	12	122800563	G	C	chr12_122800563_G_C	26	0.04	0.0903371	-0.267803	0.157631	SNP	26	650	0.58573	ENSG00000033030	ENSG00000033030	NA	rs138436155
QTS000010	ftp://ftp.ebi.ac.uk/pub/databases/spot/eQTL/sumstats/QTS000010/QTD000084/QTD000084.all.tsv.gz	ILMN_1797425	12	122800563	G	C	chr12_122800563_G_C	26	0.04	0.513549	0.136922	0.209336	SNP	26	650	0.58573	ENSG00000111364	ENSG00000111364	NA	rs138436155
QTS000010	ftp://ftp.ebi.ac.uk/pub/databases/spot/eQTL/sumstats/QTS000010/QTD000084/QTD000084.all.tsv.gz	ILMN_1800341	12	122800563	G	C	chr12_122800563_G_C	26	0.04	0.808453	-0.0605367	0.249502	SNP	26	650	0.58573	ENSG00000158023	ENSG00000158023	NA	rs138436155
QTS000010	ftp://ftp.ebi.ac.uk/pub/databases/spot/eQTL/sumstats/QTS000010/QTD000084/QTD000084.all.tsv.gz	ILMN_1805643	12	122800563	G	C	chr12_122800563_G_C	26	0.04	0.497508	-0.168535	0.248132	SNP	26	650	0.58573	ENSG00000188026	ENSG00000188026	NA	rs138436155
QTS000010	ftp://ftp.ebi.ac.uk/pub/databases/spot/eQTL/sumstats/QTS000010/QTD000084/QTD000084.all.tsv.gz	ILMN_1807704	12	122800563	G	C	chr12_122800563_G_C	26	0.04	0.960028	0.0120233	0.239702	SNP	26	650	0.58573	ENSG00000212694	ENSG00000212694	NA	rs138436155
QTS000010	ftp://ftp.ebi.ac.uk/pub/databases/spot/eQTL/sumstats/QTS000010/QTD000084/QTD000084.all.tsv.gz	ILMN_1811272	12	122800563	G	C	chr12_122800563_G_C	26	0.04	0.771024	-0.0740701	0.254283	SNP	26	650	0.58573	ENSG00000196917	ENSG00000196917	NA	rs138436155
QTS000010	ftp://ftp.ebi.ac.uk/pub/databases/spot/eQTL/sumstats/QTS000010/QTD000084/QTD000084.all.tsv.gz	ILMN_1812721	12	122800563	G	C	chr12_122800563_G_C	26	0.04	0.682733	-0.101406	0.247862	SNP	26	650	0.58573	ENSG00000130787	ENSG00000130787	NA	rs138436155
QTS000010	ftp://ftp.ebi.ac.uk/pub/databases/spot/eQTL/sumstats/QTS000010/QTD000084/QTD000084.all.tsv.gz	ILMN_1813573	12	122800563	G	C	chr12_122800563_G_C	26	0.04	0.50938	-0.135139	0.20458	SNP	26	650	0.58573	ENSG00000139718	ENSG00000139718	NA	rs138436155
QTS000010	ftp://ftp.ebi.ac.uk/pub/databases/spot/eQTL/sumstats/QTS000010/QTD000084/QTD000084.all.tsv.gz	ILMN_1849192	12	122800563	G	C	chr12_122800563_G_C	26	0.04	0.217347	0.31197	0.252377	SNP	26	650	0.58573	ENSG00000256546	ENSG00000256546	NA	rs138436155
QTS000010	ftp://ftp.ebi.ac.uk/pub/databases/spot/eQTL/sumstats/QTS000010/QTD000084/QTD000084.all.tsv.gz	ILMN_2098947	12	122800563	G	C	chr12_122800563_G_C	26	0.04	0.803055	-0.045118	0.180754	SNP	26	650	0.58573	ENSG00000212694	ENSG00000212694	NA	rs138436155
QTS000010	ftp://ftp.ebi.ac.uk/pub/databases/spot/eQTL/sumstats/QTS000010/QTD000084/QTD000084.all.tsv.gz	ILMN_2133125	12	122800563	G	C	chr12_122800563_G_C	26	0.04	0.983441	-0.00526428	0.253429	SNP	26	650	0.58573	ENSG00000158113	ENSG00000158113	NA	rs138436155
QTS000010	ftp://ftp.ebi.ac.uk/pub/databases/spot/eQTL/sumstats/QTS000010/QTD000084/QTD000084.all.tsv.gz	ILMN_2161848	12	122800563	G	C	chr12_122800563_G_C	26	0.04	0.0373755	0.533687	0.255276	SNP	26	650	0.58573	ENSG00000196917	ENSG00000196917	NA	rs138436155
QTS000010	ftp://ftp.ebi.ac.uk/pub/databases/spot/eQTL/sumstats/QTS000010/QTD000084/QTD000084.all.tsv.gz	ILMN_2201866	12	122800563	G	C	chr12_122800563_G_C	26	0.04	0.0455958	0.517007	0.257576	SNP	26	650	0.58573	ENSG00000204671	ENSG00000204671	NA	rs138436155
QTS000010	ftp://ftp.ebi.ac.uk/pub/databases/spot/eQTL/sumstats/QTS000010/QTD000084/QTD000084.all.tsv.gz	ILMN_2288402	12	122800563	G	C	chr12_122800563_G_C	26	0.04	0.214827	0.312757	0.251625	SNP	26	650	0.58573	ENSG00000130787	ENSG00000130787	NA	rs138436155
QTS000010	ftp://ftp.ebi.ac.uk/pub/databases/spot/eQTL/sumstats/QTS000010/QTD000084/QTD000084.all.tsv.gz	ILMN_2310589	12	122800563	G	C	chr12_122800563_G_C	26	0.04	0.178223	0.297546	0.220518	SNP	26	650	0.58573	ENSG00000184047	ENSG00000184047	NA	rs138436155
QTS000010	ftp://ftp.ebi.ac.uk/pub/databases/spot/eQTL/sumstats/QTS000010/QTD000084/QTD000084.all.tsv.gz	ILMN_2332990	12	122800563	G	C	chr12_122800563_G_C	26	0.04	0.0556277	0.28854	0.15019	SNP	26	650	0.58573	ENSG00000184047	ENSG00000184047	NA	rs138436155
QTS000010	ftp://ftp.ebi.ac.uk/pub/databases/spot/eQTL/sumstats/QTS000010/QTD000084/QTD000084.all.tsv.gz	ILMN_2343047	12	122800563	G	C	chr12_122800563_G_C	26	0.04	0.842852	-0.0500776	0.252391	SNP	26	650	0.58573	ENSG00000150967	ENSG00000150967	NA	rs138436155
QTS000010	ftp://ftp.ebi.ac.uk/pub/databases/spot/eQTL/sumstats/QTS000010/QTD000084/QTD000084.all.tsv.gz	ILMN_2343048	12	122800563	G	C	chr12_122800563_G_C	26	0.04	0.507899	0.157582	0.237724	SNP	26	650	0.58573	ENSG00000150967	ENSG00000150967	NA	rs138436155
QTS000010	ftp://ftp.ebi.ac.uk/pub/databases/spot/eQTL/sumstats/QTS000010/QTD000084/QTD000084.all.tsv.gz	ILMN_2358277	12	122800563	G	C	chr12_122800563_G_C	26	0.04	0.630732	0.0817014	0.169796	SNP	26	650	0.58573	ENSG00000111011	ENSG00000111011	NA	rs138436155
QTS000010	ftp://ftp.ebi.ac.uk/pub/databases/spot/eQTL/sumstats/QTS000010/QTD000084/QTD000084.all.tsv.gz	ILMN_2358278	12	122800563	G	C	chr12_122800563_G_C	26	0.04	0.0982522	0.269766	0.162668	SNP	26	650	0.58573	ENSG00000111011	ENSG00000111011	NA	rs138436155
QTS000010	ftp://ftp.ebi.ac.uk/pub/databases/spot/eQTL/sumstats/QTS000010/QTD000084/QTD000084.all.tsv.gz	ILMN_2378081	12	122800563	G	C	chr12_122800563_G_C	26	0.04	0.21606	0.314714	0.253883	SNP	26	650	0.58573	ENSG00000110987	ENSG00000110987	NA	rs138436155
QTS000010	ftp://ftp.ebi.ac.uk/pub/databases/spot/eQTL/sumstats/QTS000010/QTD000084/QTD000084.all.tsv.gz	ILMN_2393144	12	122800563	G	C	chr12_122800563_G_C	26	0.04	0.327897	-0.146009	0.149003	SNP	26	650	0.58573	ENSG00000182196	ENSG00000182196	NA	rs138436155
QTS000010	ftp://ftp.ebi.ac.uk/pub/databases/spot/eQTL/sumstats/QTS000010/QTD000084/QTD000084.all.tsv.gz	ILMN_2395285	12	122800563	G	C	chr12_122800563_G_C	26	0.04	0.491001	-0.0826482	0.11986	SNP	26	650	0.58573	ENSG00000184209	ENSG00000184209	NA	rs138436155
QTS000010	ftp://ftp.ebi.ac.uk/pub/databases/spot/eQTL/sumstats/QTS000010/QTD000084/QTD000084.all.tsv.gz	ILMN_2396148	12	122800563	G	C	chr12_122800563_G_C	26	0.04	0.345106	0.244171	0.258227	SNP	26	650	0.58573	ENSG00000130787	ENSG00000130787	NA	rs138436155
QTS000010	ftp://ftp.ebi.ac.uk/pub/databases/spot/eQTL/sumstats/QTS000010/QTD000084/QTD000084.all.tsv.gz	ILMN_2404085	12	122800563	G	C	chr12_122800563_G_C	26	0.04	0.659355	0.0498519	0.112984	SNP	26	650	0.58573	ENSG00000130779	ENSG00000130779	NA	rs138436155
QTS000010	ftp://ftp.ebi.ac.uk/pub/databases/spot/eQTL/sumstats/QTS000010/QTD000084/QTD000084.all.tsv.gz	ILMN_3208881	12	122800563	G	C	chr12_122800563_G_C	26	0.04	0.72667	-0.0733009	0.209506	SNP	26	650	0.58573	ENSG00000183955	ENSG00000183955	NA	rs138436155
QTS000010	ftp://ftp.ebi.ac.uk/pub/databases/spot/eQTL/sumstats/QTS000010/QTD000084/QTD000084.all.tsv.gz	ILMN_3229052	12	122800563	G	C	chr12_122800563_G_C	26	0.04	0.512537	-0.157083	0.239584	SNP	26	650	0.58573	ENSG00000184209	ENSG00000184209	NA	rs138436155
QTS000010	ftp://ftp.ebi.ac.uk/pub/databases/spot/eQTL/sumstats/QTS000010/QTD000084/QTD000084.all.tsv.gz	ILMN_3236695	12	122800563	G	C	chr12_122800563_G_C	26	0.04	0.406587	-0.211219	0.254161	SNP	26	650	0.58573	ENSG00000256092	ENSG00000256092	NA	rs138436155
QTS000010	ftp://ftp.ebi.ac.uk/pub/databases/spot/eQTL/sumstats/QTS000010/QTD000084/QTD000084.all.tsv.gz	ILMN_3249006	12	122800563	G	C	chr12_122800563_G_C	26	0.04	0.711247	0.0859914	0.232082	SNP	26	650	0.58573	ENSG00000183955	ENSG00000183955	NA	rs138436155
QTS000010	ftp://ftp.ebi.ac.uk/pub/databases/spot/eQTL/sumstats/QTS000010/QTD000084/QTD000084.all.tsv.gz	ILMN_1651936	12	122800577	G	A	chr12_122800577_G_A	16	0.0246154	0.780455	-0.0592031	0.212222	SNP	16	650	0.96703	ENSG00000183955	ENSG00000183955	NA	rs12321131
QTS000010	ftp://ftp.ebi.ac.uk/pub/databases/spot/eQTL/sumstats/QTS000010/QTD000084/QTD000084.all.tsv.gz	ILMN_1652918	12	122800577	G	A	chr12_122800577_G_A	16	0.0246154	0.0940666	0.383957	0.228617	SNP	16	650	0.96703	ENSG00000139725	ENSG00000139725	NA	rs12321131
QTS000010	ftp://ftp.ebi.ac.uk/pub/databases/spot/eQTL/sumstats/QTS000010/QTD000084/QTD000084.all.tsv.gz	ILMN_1654421	12	122800577	G	A	chr12_122800577_G_A	16	0.0246154	0.208949	0.273013	0.216835	SNP	16	650	0.96703	ENSG00000051825	ENSG00000051825	NA	rs12321131
QTS000010	ftp://ftp.ebi.ac.uk/pub/databases/spot/eQTL/sumstats/QTS000010/QTD000084/QTD000084.all.tsv.gz	ILMN_1654939	12	122800577	G	A	chr12_122800577_G_A	16	0.0246154	0.847734	-0.0430575	0.224058	SNP	16	650	0.96703	ENSG00000086598	ENSG00000086598	NA	rs12321131
QTS000010	ftp://ftp.ebi.ac.uk/pub/databases/spot/eQTL/sumstats/QTS000010/QTD000084/QTD000084.all.tsv.gz	ILMN_1662316	12	122800577	G	A	chr12_122800577_G_A	16	0.0246154	0.489379	-0.142198	0.205453	SNP	16	650	0.96703	ENSG00000139719	ENSG00000139719	NA	rs12321131
QTS000010	ftp://ftp.ebi.ac.uk/pub/databases/spot/eQTL/sumstats/QTS000010/QTD000084/QTD000084.all.tsv.gz	ILMN_1663370	12	122800577	G	A	chr12_122800577_G_A	16	0.0246154	0.256163	-0.296933	0.261016	SNP	16	650	0.96703	ENSG00000130783	ENSG00000130783	NA	rs12321131
QTS000010	ftp://ftp.ebi.ac.uk/pub/databases/spot/eQTL/sumstats/QTS000010/QTD000084/QTD000084.all.tsv.gz	ILMN_1665335	12	122800577	G	A	chr12_122800577_G_A	16	0.0246154	0.0127989	0.402063	0.160578	SNP	16	650	0.96703	ENSG00000184047	ENSG00000184047	NA	rs12321131
QTS000010	ftp://ftp.ebi.ac.uk/pub/databases/spot/eQTL/sumstats/QTS000010/QTD000084/QTD000084.all.tsv.gz	ILMN_1665996	12	122800577	G	A	chr12_122800577_G_A	16	0.0246154	0.0525686	0.450687	0.231607	SNP	16	650	0.96703	ENSG00000110987	ENSG00000110987	NA	rs12321131
QTS000010	ftp://ftp.ebi.ac.uk/pub/databases/spot/eQTL/sumstats/QTS000010/QTD000084/QTD000084.all.tsv.gz	ILMN_1667510	12	122800577	G	A	chr12_122800577_G_A	16	0.0246154	0.397878	-0.189955	0.224378	SNP	16	650	0.96703	ENSG00000130921	ENSG00000130921	NA	rs12321131
QTS000010	ftp://ftp.ebi.ac.uk/pub/databases/spot/eQTL/sumstats/QTS000010/QTD000084/QTD000084.all.tsv.gz	ILMN_1668743	12	122800577	G	A	chr12_122800577_G_A	16	0.0246154	0.506729	-0.154461	0.232372	SNP	16	650	0.96703	ENSG00000150977	ENSG00000150977	NA	rs12321131
QTS000010	ftp://ftp.ebi.ac.uk/pub/databases/spot/eQTL/sumstats/QTS000010/QTD000084/QTD000084.all.tsv.gz	ILMN_1677693	12	122800577	G	A	chr12_122800577_G_A	16	0.0246154	0.317821	-0.236718	0.236586	SNP	16	650	0.96703	ENSG00000255398	ENSG00000255398	NA	rs12321131
QTS000010	ftp://ftp.ebi.ac.uk/pub/databases/spot/eQTL/sumstats/QTS000010/QTD000084/QTD000084.all.tsv.gz	ILMN_1678490	12	122800577	G	A	chr12_122800577_G_A	16	0.0246154	0.589926	-0.095833	0.177631	SNP	16	650	0.96703	ENSG00000150977	ENSG00000150977	NA	rs12321131
QTS000010	ftp://ftp.ebi.ac.uk/pub/databases/spot/eQTL/sumstats/QTS000010/QTD000084/QTD000084.all.tsv.gz	ILMN_1684038	12	122800577	G	A	chr12_122800577_G_A	16	0.0246154	0.46683	0.148913	0.204398	SNP	16	650	0.96703	ENSG00000130779	ENSG00000130779	NA	rs12321131
QTS000010	ftp://ftp.ebi.ac.uk/pub/databases/spot/eQTL/sumstats/QTS000010/QTD000084/QTD000084.all.tsv.gz	ILMN_1692281	12	122800577	G	A	chr12_122800577_G_A	16	0.0246154	0.191791	-0.332351	0.254062	SNP	16	650	0.96703	ENSG00000197653	ENSG00000197653	NA	rs12321131
QTS000010	ftp://ftp.ebi.ac.uk/pub/databases/spot/eQTL/sumstats/QTS000010/QTD000084/QTD000084.all.tsv.gz	ILMN_1693987	12	122800577	G	A	chr12_122800577_G_A	16	0.0246154	0.302486	0.268889	0.260341	SNP	16	650	0.96703	ENSG00000175727	ENSG00000175727	NA	rs12321131
QTS000010	ftp://ftp.ebi.ac.uk/pub/databases/spot/eQTL/sumstats/QTS000010/QTD000084/QTD000084.all.tsv.gz	ILMN_1700380	12	122800577	G	A	chr12_122800577_G_A	16	0.0246154	0.543442	-0.132202	0.217334	SNP	16	650	0.96703	ENSG00000185344	ENSG00000185344	NA	rs12321131
QTS000010	ftp://ftp.ebi.ac.uk/pub/databases/spot/eQTL/sumstats/QTS000010/QTD000084/QTD000084.all.tsv.gz	ILMN_1701905	12	122800577	G	A	chr12_122800577_G_A	16	0.0246154	0.281661	0.278117	0.257881	SNP	16	650	0.96703	ENSG00000130783	ENSG00000130783	NA	rs12321131
QTS000010	ftp://ftp.ebi.ac.uk/pub/databases/spot/eQTL/sumstats/QTS000010/QTD000084/QTD000084.all.tsv.gz	ILMN_1704019	12	122800577	G	A	chr12_122800577_G_A	16	0.0246154	0.760487	0.076709	0.251415	SNP	16	650	0.96703	ENSG00000111325	ENSG00000111325	NA	rs12321131
QTS000010	ftp://ftp.ebi.ac.uk/pub/databases/spot/eQTL/sumstats/QTS000010/QTD000084/QTD000084.all.tsv.gz	ILMN_1706345	12	122800577	G	A	chr12_122800577_G_A	16	0.0246154	0.850154	-0.0477541	0.25256	SNP	16	650	0.96703	ENSG00000168778	ENSG00000168778	NA	rs12321131
QTS000010	ftp://ftp.ebi.ac.uk/pub/databases/spot/eQTL/sumstats/QTS000010/QTD000084/QTD000084.all.tsv.gz	ILMN_1706886	12	122800577	G	A	chr12_122800577_G_A	16	0.0246154	0.397043	-0.208552	0.245908	SNP	16	650	0.96703	ENSG00000110987	ENSG00000110987	NA	rs12321131
QTS000010	ftp://ftp.ebi.ac.uk/pub/databases/spot/eQTL/sumstats/QTS000010/QTD000084/QTD000084.all.tsv.gz	ILMN_1710427	12	122800577	G	A	chr12_122800577_G_A	16	0.0246154	0.165842	0.190953	0.137479	SNP	16	650	0.96703	ENSG00000139722	ENSG00000139722	NA	rs12321131
QTS000010	ftp://ftp.ebi.ac.uk/pub/databases/spot/eQTL/sumstats/QTS000010/QTD000084/QTD000084.all.tsv.gz	ILMN_1711699	12	122800577	G	A	chr12_122800577_G_A	16	0.0246154	0.615378	-0.118554	0.235731	SNP	16	650	0.96703	ENSG00000130787	ENSG00000130787	NA	rs12321131
QTS000010	ftp://ftp.ebi.ac.uk/pub/databases/spot/eQTL/sumstats/QTS000010/QTD000084/QTD000084.all.tsv.gz	ILMN_1723058	12	122800577	G	A	chr12_122800577_G_A	16	0.0246154	0.419038	-0.149936	0.185297	SNP	16	650	0.96703	ENSG00000130779	ENSG00000130779	NA	rs12321131
QTS000010	ftp://ftp.ebi.ac.uk/pub/databases/spot/eQTL/sumstats/QTS000010/QTD000084/QTD000084.all.tsv.gz	ILMN_1725187	12	122800577	G	A	chr12_122800577_G_A	16	0.0246154	0.272928	-0.243717	0.221905	SNP	16	650	0.96703	ENSG00000090975	ENSG00000090975	NA	rs12321131
QTS000010	ftp://ftp.ebi.ac.uk/pub/databases/spot/eQTL/sumstats/QTS000010/QTD000084/QTD000084.all.tsv.gz	ILMN_1725571	12	122800577	G	A	chr12_122800577_G_A	16	0.0246154	0.287997	-0.266281	0.250181	SNP	16	650	0.96703	ENSG00000197653	ENSG00000197653	NA	rs12321131
QTS000010	ftp://ftp.ebi.ac.uk/pub/databases/spot/eQTL/sumstats/QTS000010/QTD000084/QTD000084.all.tsv.gz	ILMN_1725666	12	122800577	G	A	chr12_122800577_G_A	16	0.0246154	0.65439	0.0961589	0.21459	SNP	16	650	0.96703	ENSG00000111358	ENSG00000111358	NA	rs12321131
QTS000010	ftp://ftp.ebi.ac.uk/pub/databases/spot/eQTL/sumstats/QTS000010/QTD000084/QTD000084.all.tsv.gz	ILMN_1732516	12	122800577	G	A	chr12_122800577_G_A	16	0.0246154	0.928587	0.0168573	0.187938	SNP	16	650	0.96703	ENSG00000184445	ENSG00000184445	NA	rs12321131
QTS000010	ftp://ftp.ebi.ac.uk/pub/databases/spot/eQTL/sumstats/QTS000010/QTD000084/QTD000084.all.tsv.gz	ILMN_1732767	12	122800577	G	A	chr12_122800577_G_A	16	0.0246154	0.43461	0.166263	0.212519	SNP	16	650	0.96703	ENSG00000110801	ENSG00000110801	NA	rs12321131
QTS000010	ftp://ftp.ebi.ac.uk/pub/databases/spot/eQTL/sumstats/QTS000010/QTD000084/QTD000084.all.tsv.gz	ILMN_1739943	12	122800577	G	A	chr12_122800577_G_A	16	0.0246154	0.539091	-0.104106	0.169314	SNP	16	650	0.96703	ENSG00000139697	ENSG00000139697	NA	rs12321131
QTS000010	ftp://ftp.ebi.ac.uk/pub/databases/spot/eQTL/sumstats/QTS000010/QTD000084/QTD000084.all.tsv.gz	ILMN_1745688	12	122800577	G	A	chr12_122800577_G_A	16	0.0246154	0.831229	-0.0522637	0.245017	SNP	16	650	0.96703	ENSG00000158104	ENSG00000158104	NA	rs12321131
QTS000010	ftp://ftp.ebi.ac.uk/pub/databases/spot/eQTL/sumstats/QTS000010/QTD000084/QTD000084.all.tsv.gz	ILMN_1750497	12	122800577	G	A	chr12_122800577_G_A	16	0.0246154	0.457391	-0.182424	0.245167	SNP	16	650	0.96703	ENSG00000182782	ENSG00000182782	NA	rs12321131
QTS000010	ftp://ftp.ebi.ac.uk/pub/databases/spot/eQTL/sumstats/QTS000010/QTD000084/QTD000084.all.tsv.gz	ILMN_1753716	12	122800577	G	A	chr12_122800577_G_A	16	0.0246154	0.844343	-0.0220232	0.112074	SNP	16	650	0.96703	ENSG00000111361	ENSG00000111361	NA	rs12321131
QTS000010	ftp://ftp.ebi.ac.uk/pub/databases/spot/eQTL/sumstats/QTS000010/QTD000084/QTD000084.all.tsv.gz	ILMN_1757910	12	122800577	G	A	chr12_122800577_G_A	16	0.0246154	0.111549	0.413188	0.25892	SNP	16	650	0.96703	ENSG00000130787	ENSG00000130787	NA	rs12321131
QTS000010	ftp://ftp.ebi.ac.uk/pub/databases/spot/eQTL/sumstats/QTS000010/QTD000084/QTD000084.all.tsv.gz	ILMN_1760954	12	122800577	G	A	chr12_122800577_G_A	16	0.0246154	0.752826	0.052441	0.166377	SNP	16	650	0.96703	ENSG00000139726	ENSG00000139726	NA	rs12321131
QTS000010	ftp://ftp.ebi.ac.uk/pub/databases/spot/eQTL/sumstats/QTS000010/QTD000084/QTD000084.all.tsv.gz	ILMN_1771260	12	122800577	G	A	chr12_122800577_G_A	16	0.0246154	0.758319	0.0778313	0.252731	SNP	16	650	0.96703	ENSG00000176383	ENSG00000176383	NA	rs12321131
QTS000010	ftp://ftp.ebi.ac.uk/pub/databases/spot/eQTL/sumstats/QTS000010/QTD000084/QTD000084.all.tsv.gz	ILMN_1772845	12	122800577	G	A	chr12_122800577_G_A	16	0.0246154	0.686729	0.0635741	0.157488	SNP	16	650	0.96703	ENSG00000184209	ENSG00000184209	NA	rs12321131
QTS000010	ftp://ftp.ebi.ac.uk/pub/databases/spot/eQTL/sumstats/QTS000010/QTD000084/QTD000084.all.tsv.gz	ILMN_1779835	12	122800577	G	A	chr12_122800577_G_A	16	0.0246154	0.965462	-0.00995882	0.229806	SNP	16	650	0.96703	ENSG00000182196	ENSG00000182196	NA	rs12321131
QTS000010	ftp://ftp.ebi.ac.uk/pub/databases/spot/eQTL/sumstats/QTS000010/QTD000084/QTD000084.all.tsv.gz	ILMN_1787845	12	122800577	G	A	chr12_122800577_G_A	16	0.0246154	0.305969	0.264572	0.258016	SNP	16	650	0.96703	ENSG00000130787	ENSG00000130787	NA	rs12321131
QTS000010	ftp://ftp.ebi.ac.uk/pub/databases/spot/eQTL/sumstats/QTS000010/QTD000084/QTD000084.all.tsv.gz	ILMN_1788887	12	122800577	G	A	chr12_122800577_G_A	16	0.0246154	0.380398	-0.187003	0.212887	SNP	16	650	0.96703	ENSG00000212694	ENSG00000212694	NA	rs12321131
QTS000010	ftp://ftp.ebi.ac.uk/pub/databases/spot/eQTL/sumstats/QTS000010/QTD000084/QTD000084.all.tsv.gz	ILMN_1788928	12	122800577	G	A	chr12_122800577_G_A	16	0.0246154	0.27251	0.27654	0.251571	SNP	16	650	0.96703	ENSG00000150967	ENSG00000150967	NA	rs12321131
QTS000010	ftp://ftp.ebi.ac.uk/pub/databases/spot/eQTL/sumstats/QTS000010/QTD000084/QTD000084.all.tsv.gz	ILMN_1791149	12	122800577	G	A	chr12_122800577_G_A	16	0.0246154	0.22304	-0.20724	0.169739	SNP	16	650	0.96703	ENSG00000182196	ENSG00000182196	NA	rs12321131
QTS000010	ftp://ftp.ebi.ac.uk/pub/databases/spot/eQTL/sumstats/QTS000010/QTD000084/QTD000084.all.tsv.gz	ILMN_1792092	12	122800577	G	A	chr12_122800577_G_A	16	0.0246154	0.0507791	-0.310915	0.158553	SNP	16	650	0.96703	ENSG00000033030	ENSG00000033030	NA	rs12321131
QTS000010	ftp://ftp.ebi.ac.uk/pub/databases/spot/eQTL/sumstats/QTS000010/QTD000084/QTD000084.all.tsv.gz	ILMN_1797425	12	122800577	G	A	chr12_122800577_G_A	16	0.0246154	0.00743519	0.562056	0.208599	SNP	16	650	0.96703	ENSG00000111364	ENSG00000111364	NA	rs12321131
QTS000010	ftp://ftp.ebi.ac.uk/pub/databases/spot/eQTL/sumstats/QTS000010/QTD000084/QTD000084.all.tsv.gz	ILMN_1800341	12	122800577	G	A	chr12_122800577_G_A	16	0.0246154	0.148989	0.362436	0.250525	SNP	16	650	0.96703	ENSG00000158023	ENSG00000158023	NA	rs12321131
QTS000010	ftp://ftp.ebi.ac.uk/pub/databases/spot/eQTL/sumstats/QTS000010/QTD000084/QTD000084.all.tsv.gz	ILMN_1805643	12	122800577	G	A	chr12_122800577_G_A	16	0.0246154	0.0234959	0.564772	0.248085	SNP	16	650	0.96703	ENSG00000188026	ENSG00000188026	NA	rs12321131
QTS000010	ftp://ftp.ebi.ac.uk/pub/databases/spot/eQTL/sumstats/QTS000010/QTD000084/QTD000084.all.tsv.gz	ILMN_1807704	12	122800577	G	A	chr12_122800577_G_A	16	0.0246154	0.0907705	0.407802	0.24036	SNP	16	650	0.96703	ENSG00000212694	ENSG00000212694	NA	rs12321131
QTS000010	ftp://ftp.ebi.ac.uk/pub/databases/spot/eQTL/sumstats/QTS000010/QTD000084/QTD000084.all.tsv.gz	ILMN_1811272	12	122800577	G	A	chr12_122800577_G_A	16	0.0246154	0.515079	0.166848	0.256021	SNP	16	650	0.96703	ENSG00000196917	ENSG00000196917	NA	rs12321131
QTS000010	ftp://ftp.ebi.ac.uk/pub/databases/spot/eQTL/sumstats/QTS000010/QTD000084/QTD000084.all.tsv.gz	ILMN_1812721	12	122800577	G	A	chr12_122800577_G_A	16	0.0246154	0.0208122	-0.57527	0.247614	SNP	16	650	0.96703	ENSG00000130787	ENSG00000130787	NA	rs12321131
QTS000010	ftp://ftp.ebi.ac.uk/pub/databases/spot/eQTL/sumstats/QTS000010/QTD000084/QTD000084.all.tsv.gz	ILMN_1813573	12	122800577	G	A	chr12_122800577_G_A	16	0.0246154	0.136255	0.306964	0.205498	SNP	16	650	0.96703	ENSG00000139718	ENSG00000139718	NA	rs12321131
QTS000010	ftp://ftp.ebi.ac.uk/pub/databases/spot/eQTL/sumstats/QTS000010/QTD000084/QTD000084.all.tsv.gz	ILMN_1849192	12	122800577	G	A	chr12_122800577_G_A	16	0.0246154	0.0543749	-0.489253	0.253347	SNP	16	650	0.96703	ENSG00000256546	ENSG00000256546	NA	rs12321131
QTS000010	ftp://ftp.ebi.ac.uk/pub/databases/spot/eQTL/sumstats/QTS000010/QTD000084/QTD000084.all.tsv.gz	ILMN_2098947	12	122800577	G	A	chr12_122800577_G_A	16	0.0246154	0.517514	0.117912	0.181984	SNP	16	650	0.96703	ENSG00000212694	ENSG00000212694	NA	rs12321131
QTS000010	ftp://ftp.ebi.ac.uk/pub/databases/spot/eQTL/sumstats/QTS000010/QTD000084/QTD000084.all.tsv.gz	ILMN_2133125	12	122800577	G	A	chr12_122800577_G_A	16	0.0246154	0.306151	-0.261247	0.254869	SNP	16	650	0.96703	ENSG00000158113	ENSG00000158113	NA	rs12321131
QTS000010	ftp://ftp.ebi.ac.uk/pub/databases/spot/eQTL/sumstats/QTS000010/QTD000084/QTD000084.all.tsv.gz	ILMN_2161848	12	122800577	G	A	chr12_122800577_G_A	16	0.0246154	0.694125	0.101912	0.258903	SNP	16	650	0.96703	ENSG00000196917	ENSG00000196917	NA	rs12321131
QTS000010	ftp://ftp.ebi.ac.uk/pub/databases/spot/eQTL/sumstats/QTS000010/QTD000084/QTD000084.all.tsv.gz	ILMN_2201866	12	122800577	G	A	chr12_122800577_G_A	16	0.0246154	0.616503	0.130871	0.261053	SNP	16	650	0.96703	ENSG00000204671	ENSG00000204671	NA	rs12321131
QTS000010	ftp://ftp.ebi.ac.uk/pub/databases/spot/eQTL/sumstats/QTS000010/QTD000084/QTD000084.all.tsv.gz	ILMN_2288402	12	122800577	G	A	chr12_122800577_G_A	16	0.0246154	0.77013	0.0743084	0.254079	SNP	16	650	0.96703	ENSG00000130787	ENSG00000130787	NA	rs12321131
QTS000010	ftp://ftp.ebi.ac.uk/pub/databases/spot/eQTL/sumstats/QTS000010/QTD000084/QTD000084.all.tsv.gz	ILMN_2310589	12	122800577	G	A	chr12_122800577_G_A	16	0.0246154	0.499688	0.15045	0.222634	SNP	16	650	0.96703	ENSG00000184047	ENSG00000184047	NA	rs12321131
QTS000010	ftp://ftp.ebi.ac.uk/pub/databases/spot/eQTL/sumstats/QTS000010/QTD000084/QTD000084.all.tsv.gz	ILMN_2332990	12	122800577	G	A	chr12_122800577_G_A	16	0.0246154	0.536348	-0.0941574	0.152103	SNP	16	650	0.96703	ENSG00000184047	ENSG00000184047	NA	rs12321131
QTS000010	ftp://ftp.ebi.ac.uk/pub/databases/spot/eQTL/sumstats/QTS000010/QTD000084/QTD000084.all.tsv.gz	ILMN_2343047	12	122800577	G	A	chr12_122800577_G_A	16	0.0246154	0.423769	0.20345	0.254009	SNP	16	650	0.96703	ENSG00000150967	ENSG00000150967	NA	rs12321131
QTS000010	ftp://ftp.ebi.ac.uk/pub/databases/spot/eQTL/sumstats/QTS000010/QTD000084/QTD000084.all.tsv.gz	ILMN_2343048	12	122800577	G	A	chr12_122800577_G_A	16	0.0246154	0.0576814	-0.453925	0.238258	SNP	16	650	0.96703	ENSG00000150967	ENSG00000150967	NA	rs12321131
QTS000010	ftp://ftp.ebi.ac.uk/pub/databases/spot/eQTL/sumstats/QTS000010/QTD000084/QTD000084.all.tsv.gz	ILMN_2358277	12	122800577	G	A	chr12_122800577_G_A	16	0.0246154	0.473031	-0.122832	0.170971	SNP	16	650	0.96703	ENSG00000111011	ENSG00000111011	NA	rs12321131
QTS000010	ftp://ftp.ebi.ac.uk/pub/databases/spot/eQTL/sumstats/QTS000010/QTD000084/QTD000084.all.tsv.gz	ILMN_2358278	12	122800577	G	A	chr12_122800577_G_A	16	0.0246154	0.120774	-0.255084	0.163956	SNP	16	650	0.96703	ENSG00000111011	ENSG00000111011	NA	rs12321131
QTS000010	ftp://ftp.ebi.ac.uk/pub/databases/spot/eQTL/sumstats/QTS000010/QTD000084/QTD000084.all.tsv.gz	ILMN_2378081	12	122800577	G	A	chr12_122800577_G_A	16	0.0246154	0.00396343	-0.734344	0.252976	SNP	16	650	0.96703	ENSG00000110987	ENSG00000110987	NA	rs12321131
QTS000010	ftp://ftp.ebi.ac.uk/pub/databases/spot/eQTL/sumstats/QTS000010/QTD000084/QTD000084.all.tsv.gz	ILMN_2393144	12	122800577	G	A	chr12_122800577_G_A	16	0.0246154	0.855209	-0.0274541	0.150327	SNP	16	650	0.96703	ENSG00000182196	ENSG00000182196	NA	rs12321131
QTS000010	ftp://ftp.ebi.ac.uk/pub/databases/spot/eQTL/sumstats/QTS000010/QTD000084/QTD000084.all.tsv.gz	ILMN_2395285	12	122800577	G	A	chr12_122800577_G_A	16	0.0246154	0.285125	0.129146	0.120615	SNP	16	650	0.96703	ENSG00000184209	ENSG00000184209	NA	rs12321131
QTS000010	ftp://ftp.ebi.ac.uk/pub/databases/spot/eQTL/sumstats/QTS000010/QTD000084/QTD000084.all.tsv.gz	ILMN_2396148	12	122800577	G	A	chr12_122800577_G_A	16	0.0246154	0.566129	0.149551	0.260371	SNP	16	650	0.96703	ENSG00000130787	ENSG00000130787	NA	rs12321131
QTS000010	ftp://ftp.ebi.ac.uk/pub/databases/spot/eQTL/sumstats/QTS000010/QTD000084/QTD000084.all.tsv.gz	ILMN_2404085	12	122800577	G	A	chr12_122800577_G_A	16	0.0246154	0.63883	0.0534695	0.113814	SNP	16	650	0.96703	ENSG00000130779	ENSG00000130779	NA	rs12321131
QTS000010	ftp://ftp.ebi.ac.uk/pub/databases/spot/eQTL/sumstats/QTS000010/QTD000084/QTD000084.all.tsv.gz	ILMN_3208881	12	122800577	G	A	chr12_122800577_G_A	16	0.0246154	0.0219589	0.481978	0.209312	SNP	16	650	0.96703	ENSG00000183955	ENSG00000183955	NA	rs12321131
QTS000010	ftp://ftp.ebi.ac.uk/pub/databases/spot/eQTL/sumstats/QTS000010/QTD000084/QTD000084.all.tsv.gz	ILMN_3229052	12	122800577	G	A	chr12_122800577_G_A	16	0.0246154	0.378936	-0.212542	0.241219	SNP	16	650	0.96703	ENSG00000184209	ENSG00000184209	NA	rs12321131
QTS000010	ftp://ftp.ebi.ac.uk/pub/databases/spot/eQTL/sumstats/QTS000010/QTD000084/QTD000084.all.tsv.gz	ILMN_3236695	12	122800577	G	A	chr12_122800577_G_A	16	0.0246154	0.884805	-0.0371656	0.256314	SNP	16	650	0.96703	ENSG00000256092	ENSG00000256092	NA	rs12321131
QTS000010	ftp://ftp.ebi.ac.uk/pub/databases/spot/eQTL/sumstats/QTS000010/QTD000084/QTD000084.all.tsv.gz	ILMN_3249006	12	122800577	G	A	chr12_122800577_G_A	16	0.0246154	0.318322	0.23336	0.233472	SNP	16	650	0.96703	ENSG00000183955	ENSG00000183955	NA	rs12321131
QTS000010	ftp://ftp.ebi.ac.uk/pub/databases/spot/eQTL/sumstats/QTS000010/QTD000084/QTD000084.all.tsv.gz	ILMN_1651936	12	122800584	C	T	chr12_122800584_C_T	65	0.106154	0.710633	0.0394022	0.106106	SNP	581	650	0.86495	ENSG00000183955	ENSG00000183955	NA	rs4759392
QTS000010	ftp://ftp.ebi.ac.uk/pub/databases/spot/eQTL/sumstats/QTS000010/QTD000084/QTD000084.all.tsv.gz	ILMN_1652918	12	122800584	C	T	chr12_122800584_C_T	65	0.106154	0.836014	-0.0237883	0.114826	SNP	581	650	0.86495	ENSG00000139725	ENSG00000139725	NA	rs4759392
QTS000010	ftp://ftp.ebi.ac.uk/pub/databases/spot/eQTL/sumstats/QTS000010/QTD000084/QTD000084.all.tsv.gz	ILMN_1654421	12	122800584	C	T	chr12_122800584_C_T	65	0.106154	0.666616	-0.0468584	0.108668	SNP	581	650	0.86495	ENSG00000051825	ENSG00000051825	NA	rs4759392
QTS000010	ftp://ftp.ebi.ac.uk/pub/databases/spot/eQTL/sumstats/QTS000010/QTD000084/QTD000084.all.tsv.gz	ILMN_1654939	12	122800584	C	T	chr12_122800584_C_T	65	0.106154	0.640763	0.0523152	0.112002	SNP	581	650	0.86495	ENSG00000086598	ENSG00000086598	NA	rs4759392
QTS000010	ftp://ftp.ebi.ac.uk/pub/databases/spot/eQTL/sumstats/QTS000010/QTD000084/QTD000084.all.tsv.gz	ILMN_1662316	12	122800584	C	T	chr12_122800584_C_T	65	0.106154	0.515314	0.0669186	0.102741	SNP	581	650	0.86495	ENSG00000139719	ENSG00000139719	NA	rs4759392
QTS000010	ftp://ftp.ebi.ac.uk/pub/databases/spot/eQTL/sumstats/QTS000010/QTD000084/QTD000084.all.tsv.gz	ILMN_1663370	12	122800584	C	T	chr12_122800584_C_T	65	0.106154	0.499005	0.088458	0.130691	SNP	581	650	0.86495	ENSG00000130783	ENSG00000130783	NA	rs4759392
QTS000010	ftp://ftp.ebi.ac.uk/pub/databases/spot/eQTL/sumstats/QTS000010/QTD000084/QTD000084.all.tsv.gz	ILMN_1665335	12	122800584	C	T	chr12_122800584_C_T	65	0.106154	0.0974392	-0.134228	0.0807422	SNP	581	650	0.86495	ENSG00000184047	ENSG00000184047	NA	rs4759392
QTS000010	ftp://ftp.ebi.ac.uk/pub/databases/spot/eQTL/sumstats/QTS000010/QTD000084/QTD000084.all.tsv.gz	ILMN_1665996	12	122800584	C	T	chr12_122800584_C_T	65	0.106154	0.20847	-0.146481	0.116217	SNP	581	650	0.86495	ENSG00000110987	ENSG00000110987	NA	rs4759392
QTS000010	ftp://ftp.ebi.ac.uk/pub/databases/spot/eQTL/sumstats/QTS000010/QTD000084/QTD000084.all.tsv.gz	ILMN_1667510	12	122800584	C	T	chr12_122800584_C_T	65	0.106154	0.52341	-0.0717082	0.112251	SNP	581	650	0.86495	ENSG00000130921	ENSG00000130921	NA	rs4759392
QTS000010	ftp://ftp.ebi.ac.uk/pub/databases/spot/eQTL/sumstats/QTS000010/QTD000084/QTD000084.all.tsv.gz	ILMN_1668743	12	122800584	C	T	chr12_122800584_C_T	65	0.106154	0.784621	-0.031802	0.116261	SNP	581	650	0.86495	ENSG00000150977	ENSG00000150977	NA	rs4759392
QTS000010	ftp://ftp.ebi.ac.uk/pub/databases/spot/eQTL/sumstats/QTS000010/QTD000084/QTD000084.all.tsv.gz	ILMN_1677693	12	122800584	C	T	chr12_122800584_C_T	65	0.106154	0.187994	0.155904	0.118159	SNP	581	650	0.86495	ENSG00000255398	ENSG00000255398	NA	rs4759392
QTS000010	ftp://ftp.ebi.ac.uk/pub/databases/spot/eQTL/sumstats/QTS000010/QTD000084/QTD000084.all.tsv.gz	ILMN_1678490	12	122800584	C	T	chr12_122800584_C_T	65	0.106154	0.886348	-0.0127108	0.0888592	SNP	581	650	0.86495	ENSG00000150977	ENSG00000150977	NA	rs4759392
QTS000010	ftp://ftp.ebi.ac.uk/pub/databases/spot/eQTL/sumstats/QTS000010/QTD000084/QTD000084.all.tsv.gz	ILMN_1684038	12	122800584	C	T	chr12_122800584_C_T	65	0.106154	0.734613	0.0347012	0.102273	SNP	581	650	0.86495	ENSG00000130779	ENSG00000130779	NA	rs4759392
QTS000010	ftp://ftp.ebi.ac.uk/pub/databases/spot/eQTL/sumstats/QTS000010/QTD000084/QTD000084.all.tsv.gz	ILMN_1692281	12	122800584	C	T	chr12_122800584_C_T	65	0.106154	0.106561	0.205318	0.126853	SNP	581	650	0.86495	ENSG00000197653	ENSG00000197653	NA	rs4759392
QTS000010	ftp://ftp.ebi.ac.uk/pub/databases/spot/eQTL/sumstats/QTS000010/QTD000084/QTD000084.all.tsv.gz	ILMN_1693987	12	122800584	C	T	chr12_122800584_C_T	65	0.106154	0.186612	-0.172113	0.130034	SNP	581	650	0.86495	ENSG00000175727	ENSG00000175727	NA	rs4759392
QTS000010	ftp://ftp.ebi.ac.uk/pub/databases/spot/eQTL/sumstats/QTS000010/QTD000084/QTD000084.all.tsv.gz	ILMN_1700380	12	122800584	C	T	chr12_122800584_C_T	65	0.106154	0.451104	-0.0819707	0.108638	SNP	581	650	0.86495	ENSG00000185344	ENSG00000185344	NA	rs4759392
QTS000010	ftp://ftp.ebi.ac.uk/pub/databases/spot/eQTL/sumstats/QTS000010/QTD000084/QTD000084.all.tsv.gz	ILMN_1701905	12	122800584	C	T	chr12_122800584_C_T	65	0.106154	0.693003	0.0510364	0.129156	SNP	581	650	0.86495	ENSG00000130783	ENSG00000130783	NA	rs4759392
QTS000010	ftp://ftp.ebi.ac.uk/pub/databases/spot/eQTL/sumstats/QTS000010/QTD000084/QTD000084.all.tsv.gz	ILMN_1704019	12	122800584	C	T	chr12_122800584_C_T	65	0.106154	0.867967	-0.0209184	0.125727	SNP	581	650	0.86495	ENSG00000111325	ENSG00000111325	NA	rs4759392
QTS000010	ftp://ftp.ebi.ac.uk/pub/databases/spot/eQTL/sumstats/QTS000010/QTD000084/QTD000084.all.tsv.gz	ILMN_1706345	12	122800584	C	T	chr12_122800584_C_T	65	0.106154	0.979768	0.00320542	0.126294	SNP	581	650	0.86495	ENSG00000168778	ENSG00000168778	NA	rs4759392
QTS000010	ftp://ftp.ebi.ac.uk/pub/databases/spot/eQTL/sumstats/QTS000010/QTD000084/QTD000084.all.tsv.gz	ILMN_1706886	12	122800584	C	T	chr12_122800584_C_T	65	0.106154	0.806487	-0.0301782	0.123091	SNP	581	650	0.86495	ENSG00000110987	ENSG00000110987	NA	rs4759392
QTS000010	ftp://ftp.ebi.ac.uk/pub/databases/spot/eQTL/sumstats/QTS000010/QTD000084/QTD000084.all.tsv.gz	ILMN_1710427	12	122800584	C	T	chr12_122800584_C_T	65	0.106154	0.376152	-0.061038	0.0688696	SNP	581	650	0.86495	ENSG00000139722	ENSG00000139722	NA	rs4759392
QTS000010	ftp://ftp.ebi.ac.uk/pub/databases/spot/eQTL/sumstats/QTS000010/QTD000084/QTD000084.all.tsv.gz	ILMN_1711699	12	122800584	C	T	chr12_122800584_C_T	65	0.106154	0.86557	-0.0199781	0.117914	SNP	581	650	0.86495	ENSG00000130787	ENSG00000130787	NA	rs4759392
QTS000010	ftp://ftp.ebi.ac.uk/pub/databases/spot/eQTL/sumstats/QTS000010/QTD000084/QTD000084.all.tsv.gz	ILMN_1723058	12	122800584	C	T	chr12_122800584_C_T	65	0.106154	0.348853	-0.0868993	0.0926197	SNP	581	650	0.86495	ENSG00000130779	ENSG00000130779	NA	rs4759392
QTS000010	ftp://ftp.ebi.ac.uk/pub/databases/spot/eQTL/sumstats/QTS000010/QTD000084/QTD000084.all.tsv.gz	ILMN_1725187	12	122800584	C	T	chr12_122800584_C_T	65	0.106154	0.483648	0.0779035	0.111086	SNP	581	650	0.86495	ENSG00000090975	ENSG00000090975	NA	rs4759392
QTS000010	ftp://ftp.ebi.ac.uk/pub/databases/spot/eQTL/sumstats/QTS000010/QTD000084/QTD000084.all.tsv.gz	ILMN_1725571	12	122800584	C	T	chr12_122800584_C_T	65	0.106154	0.978183	0.00342999	0.125326	SNP	581	650	0.86495	ENSG00000197653	ENSG00000197653	NA	rs4759392
QTS000010	ftp://ftp.ebi.ac.uk/pub/databases/spot/eQTL/sumstats/QTS000010/QTD000084/QTD000084.all.tsv.gz	ILMN_1725666	12	122800584	C	T	chr12_122800584_C_T	65	0.106154	0.164856	-0.148969	0.107001	SNP	581	650	0.86495	ENSG00000111358	ENSG00000111358	NA	rs4759392
QTS000010	ftp://ftp.ebi.ac.uk/pub/databases/spot/eQTL/sumstats/QTS000010/QTD000084/QTD000084.all.tsv.gz	ILMN_1732516	12	122800584	C	T	chr12_122800584_C_T	65	0.106154	0.112975	-0.148765	0.0935946	SNP	581	650	0.86495	ENSG00000184445	ENSG00000184445	NA	rs4759392
QTS000010	ftp://ftp.ebi.ac.uk/pub/databases/spot/eQTL/sumstats/QTS000010/QTD000084/QTD000084.all.tsv.gz	ILMN_1732767	12	122800584	C	T	chr12_122800584_C_T	65	0.106154	0.996186	-0.000508883	0.10637	SNP	581	650	0.86495	ENSG00000110801	ENSG00000110801	NA	rs4759392
QTS000010	ftp://ftp.ebi.ac.uk/pub/databases/spot/eQTL/sumstats/QTS000010/QTD000084/QTD000084.all.tsv.gz	ILMN_1739943	12	122800584	C	T	chr12_122800584_C_T	65	0.106154	0.124793	0.129889	0.0843911	SNP	581	650	0.86495	ENSG00000139697	ENSG00000139697	NA	rs4759392
QTS000010	ftp://ftp.ebi.ac.uk/pub/databases/spot/eQTL/sumstats/QTS000010/QTD000084/QTD000084.all.tsv.gz	ILMN_1745688	12	122800584	C	T	chr12_122800584_C_T	65	0.106154	0.431652	-0.0963786	0.122402	SNP	581	650	0.86495	ENSG00000158104	ENSG00000158104	NA	rs4759392
QTS000010	ftp://ftp.ebi.ac.uk/pub/databases/spot/eQTL/sumstats/QTS000010/QTD000084/QTD000084.all.tsv.gz	ILMN_1750497	12	122800584	C	T	chr12_122800584_C_T	65	0.106154	0.216602	-0.151545	0.122397	SNP	581	650	0.86495	ENSG00000182782	ENSG00000182782	NA	rs4759392
QTS000010	ftp://ftp.ebi.ac.uk/pub/databases/spot/eQTL/sumstats/QTS000010/QTD000084/QTD000084.all.tsv.gz	ILMN_1753716	12	122800584	C	T	chr12_122800584_C_T	65	0.106154	0.295779	-0.0585907	0.0559447	SNP	581	650	0.86495	ENSG00000111361	ENSG00000111361	NA	rs4759392
QTS000010	ftp://ftp.ebi.ac.uk/pub/databases/spot/eQTL/sumstats/QTS000010/QTD000084/QTD000084.all.tsv.gz	ILMN_1757910	12	122800584	C	T	chr12_122800584_C_T	65	0.106154	0.372307	-0.115997	0.12983	SNP	581	650	0.86495	ENSG00000130787	ENSG00000130787	NA	rs4759392
QTS000010	ftp://ftp.ebi.ac.uk/pub/databases/spot/eQTL/sumstats/QTS000010/QTD000084/QTD000084.all.tsv.gz	ILMN_1760954	12	122800584	C	T	chr12_122800584_C_T	65	0.106154	0.187085	0.109704	0.0829726	SNP	581	650	0.86495	ENSG00000139726	ENSG00000139726	NA	rs4759392
QTS000010	ftp://ftp.ebi.ac.uk/pub/databases/spot/eQTL/sumstats/QTS000010/QTD000084/QTD000084.all.tsv.gz	ILMN_1771260	12	122800584	C	T	chr12_122800584_C_T	65	0.106154	0.396371	-0.107219	0.126245	SNP	581	650	0.86495	ENSG00000176383	ENSG00000176383	NA	rs4759392
QTS000010	ftp://ftp.ebi.ac.uk/pub/databases/spot/eQTL/sumstats/QTS000010/QTD000084/QTD000084.all.tsv.gz	ILMN_1772845	12	122800584	C	T	chr12_122800584_C_T	65	0.106154	0.712567	-0.0290395	0.0787516	SNP	581	650	0.86495	ENSG00000184209	ENSG00000184209	NA	rs4759392
QTS000010	ftp://ftp.ebi.ac.uk/pub/databases/spot/eQTL/sumstats/QTS000010/QTD000084/QTD000084.all.tsv.gz	ILMN_1779835	12	122800584	C	T	chr12_122800584_C_T	65	0.106154	0.452492	-0.0863579	0.114805	SNP	581	650	0.86495	ENSG00000182196	ENSG00000182196	NA	rs4759392
QTS000010	ftp://ftp.ebi.ac.uk/pub/databases/spot/eQTL/sumstats/QTS000010/QTD000084/QTD000084.all.tsv.gz	ILMN_1787845	12	122800584	C	T	chr12_122800584_C_T	65	0.106154	0.478229	-0.0916829	0.129128	SNP	581	650	0.86495	ENSG00000130787	ENSG00000130787	NA	rs4759392
QTS000010	ftp://ftp.ebi.ac.uk/pub/databases/spot/eQTL/sumstats/QTS000010/QTD000084/QTD000084.all.tsv.gz	ILMN_1788887	12	122800584	C	T	chr12_122800584_C_T	65	0.106154	0.885455	0.015366	0.106578	SNP	581	650	0.86495	ENSG00000212694	ENSG00000212694	NA	rs4759392
QTS000010	ftp://ftp.ebi.ac.uk/pub/databases/spot/eQTL/sumstats/QTS000010/QTD000084/QTD000084.all.tsv.gz	ILMN_1788928	12	122800584	C	T	chr12_122800584_C_T	65	0.106154	0.538171	-0.0776249	0.12596	SNP	581	650	0.86495	ENSG00000150967	ENSG00000150967	NA	rs4759392
QTS000010	ftp://ftp.ebi.ac.uk/pub/databases/spot/eQTL/sumstats/QTS000010/QTD000084/QTD000084.all.tsv.gz	ILMN_1791149	12	122800584	C	T	chr12_122800584_C_T	65	0.106154	0.479422	0.0601941	0.0850092	SNP	581	650	0.86495	ENSG00000182196	ENSG00000182196	NA	rs4759392
QTS000010	ftp://ftp.ebi.ac.uk/pub/databases/spot/eQTL/sumstats/QTS000010/QTD000084/QTD000084.all.tsv.gz	ILMN_1792092	12	122800584	C	T	chr12_122800584_C_T	65	0.106154	0.643176	0.0369783	0.0797431	SNP	581	650	0.86495	ENSG00000033030	ENSG00000033030	NA	rs4759392
QTS000010	ftp://ftp.ebi.ac.uk/pub/databases/spot/eQTL/sumstats/QTS000010/QTD000084/QTD000084.all.tsv.gz	ILMN_1797425	12	122800584	C	T	chr12_122800584_C_T	65	0.106154	0.0284695	-0.23046	0.104705	SNP	581	650	0.86495	ENSG00000111364	ENSG00000111364	NA	rs4759392
QTS000010	ftp://ftp.ebi.ac.uk/pub/databases/spot/eQTL/sumstats/QTS000010/QTD000084/QTD000084.all.tsv.gz	ILMN_1800341	12	122800584	C	T	chr12_122800584_C_T	65	0.106154	0.0234094	-0.283953	0.124652	SNP	581	650	0.86495	ENSG00000158023	ENSG00000158023	NA	rs4759392
QTS000010	ftp://ftp.ebi.ac.uk/pub/databases/spot/eQTL/sumstats/QTS000010/QTD000084/QTD000084.all.tsv.gz	ILMN_1805643	12	122800584	C	T	chr12_122800584_C_T	65	0.106154	0.207475	-0.157595	0.124761	SNP	581	650	0.86495	ENSG00000188026	ENSG00000188026	NA	rs4759392
QTS000010	ftp://ftp.ebi.ac.uk/pub/databases/spot/eQTL/sumstats/QTS000010/QTD000084/QTD000084.all.tsv.gz	ILMN_1807704	12	122800584	C	T	chr12_122800584_C_T	65	0.106154	0.90176	0.0149162	0.12074	SNP	581	650	0.86495	ENSG00000212694	ENSG00000212694	NA	rs4759392
QTS000010	ftp://ftp.ebi.ac.uk/pub/databases/spot/eQTL/sumstats/QTS000010/QTD000084/QTD000084.all.tsv.gz	ILMN_1811272	12	122800584	C	T	chr12_122800584_C_T	65	0.106154	0.729908	-0.0442594	0.12808	SNP	581	650	0.86495	ENSG00000196917	ENSG00000196917	NA	rs4759392
QTS000010	ftp://ftp.ebi.ac.uk/pub/databases/spot/eQTL/sumstats/QTS000010/QTD000084/QTD000084.all.tsv.gz	ILMN_1812721	12	122800584	C	T	chr12_122800584_C_T	65	0.106154	0.585822	0.0680896	0.124827	SNP	581	650	0.86495	ENSG00000130787	ENSG00000130787	NA	rs4759392
QTS000010	ftp://ftp.ebi.ac.uk/pub/databases/spot/eQTL/sumstats/QTS000010/QTD000084/QTD000084.all.tsv.gz	ILMN_1813573	12	122800584	C	T	chr12_122800584_C_T	65	0.106154	0.297833	-0.107354	0.102943	SNP	581	650	0.86495	ENSG00000139718	ENSG00000139718	NA	rs4759392
QTS000010	ftp://ftp.ebi.ac.uk/pub/databases/spot/eQTL/sumstats/QTS000010/QTD000084/QTD000084.all.tsv.gz	ILMN_1849192	12	122800584	C	T	chr12_122800584_C_T	65	0.106154	0.336822	0.122409	0.12725	SNP	581	650	0.86495	ENSG00000256546	ENSG00000256546	NA	rs4759392
QTS000010	ftp://ftp.ebi.ac.uk/pub/databases/spot/eQTL/sumstats/QTS000010/QTD000084/QTD000084.all.tsv.gz	ILMN_2098947	12	122800584	C	T	chr12_122800584_C_T	65	0.106154	0.557237	-0.0534751	0.0910079	SNP	581	650	0.86495	ENSG00000212694	ENSG00000212694	NA	rs4759392
QTS000010	ftp://ftp.ebi.ac.uk/pub/databases/spot/eQTL/sumstats/QTS000010/QTD000084/QTD000084.all.tsv.gz	ILMN_2133125	12	122800584	C	T	chr12_122800584_C_T	65	0.106154	0.0871032	0.218067	0.127055	SNP	581	650	0.86495	ENSG00000158113	ENSG00000158113	NA	rs4759392
QTS000010	ftp://ftp.ebi.ac.uk/pub/databases/spot/eQTL/sumstats/QTS000010/QTD000084/QTD000084.all.tsv.gz	ILMN_2161848	12	122800584	C	T	chr12_122800584_C_T	65	0.106154	0.896167	0.0169125	0.129487	SNP	581	650	0.86495	ENSG00000196917	ENSG00000196917	NA	rs4759392
QTS000010	ftp://ftp.ebi.ac.uk/pub/databases/spot/eQTL/sumstats/QTS000010/QTD000084/QTD000084.all.tsv.gz	ILMN_2201866	12	122800584	C	T	chr12_122800584_C_T	65	0.106154	0.972888	-0.00444181	0.130586	SNP	581	650	0.86495	ENSG00000204671	ENSG00000204671	NA	rs4759392
QTS000010	ftp://ftp.ebi.ac.uk/pub/databases/spot/eQTL/sumstats/QTS000010/QTD000084/QTD000084.all.tsv.gz	ILMN_2288402	12	122800584	C	T	chr12_122800584_C_T	65	0.106154	0.494528	-0.0868378	0.126968	SNP	581	650	0.86495	ENSG00000130787	ENSG00000130787	NA	rs4759392
QTS000010	ftp://ftp.ebi.ac.uk/pub/databases/spot/eQTL/sumstats/QTS000010/QTD000084/QTD000084.all.tsv.gz	ILMN_2310589	12	122800584	C	T	chr12_122800584_C_T	65	0.106154	0.903926	0.0134576	0.111402	SNP	581	650	0.86495	ENSG00000184047	ENSG00000184047	NA	rs4759392
QTS000010	ftp://ftp.ebi.ac.uk/pub/databases/spot/eQTL/sumstats/QTS000010/QTD000084/QTD000084.all.tsv.gz	ILMN_2332990	12	122800584	C	T	chr12_122800584_C_T	65	0.106154	0.479177	-0.0538741	0.0760413	SNP	581	650	0.86495	ENSG00000184047	ENSG00000184047	NA	rs4759392
QTS000010	ftp://ftp.ebi.ac.uk/pub/databases/spot/eQTL/sumstats/QTS000010/QTD000084/QTD000084.all.tsv.gz	ILMN_2343047	12	122800584	C	T	chr12_122800584_C_T	65	0.106154	0.501669	0.0854605	0.12705	SNP	581	650	0.86495	ENSG00000150967	ENSG00000150967	NA	rs4759392
QTS000010	ftp://ftp.ebi.ac.uk/pub/databases/spot/eQTL/sumstats/QTS000010/QTD000084/QTD000084.all.tsv.gz	ILMN_2343048	12	122800584	C	T	chr12_122800584_C_T	65	0.106154	0.0133236	0.295357	0.118651	SNP	581	650	0.86495	ENSG00000150967	ENSG00000150967	NA	rs4759392
QTS000010	ftp://ftp.ebi.ac.uk/pub/databases/spot/eQTL/sumstats/QTS000010/QTD000084/QTD000084.all.tsv.gz	ILMN_2358277	12	122800584	C	T	chr12_122800584_C_T	65	0.106154	0.166002	0.118429	0.0852966	SNP	581	650	0.86495	ENSG00000111011	ENSG00000111011	NA	rs4759392
QTS000010	ftp://ftp.ebi.ac.uk/pub/databases/spot/eQTL/sumstats/QTS000010/QTD000084/QTD000084.all.tsv.gz	ILMN_2358278	12	122800584	C	T	chr12_122800584_C_T	65	0.106154	0.346888	0.0774236	0.0821842	SNP	581	650	0.86495	ENSG00000111011	ENSG00000111011	NA	rs4759392
QTS000010	ftp://ftp.ebi.ac.uk/pub/databases/spot/eQTL/sumstats/QTS000010/QTD000084/QTD000084.all.tsv.gz	ILMN_2378081	12	122800584	C	T	chr12_122800584_C_T	65	0.106154	0.18356	0.170387	0.127837	SNP	581	650	0.86495	ENSG00000110987	ENSG00000110987	NA	rs4759392
QTS000010	ftp://ftp.ebi.ac.uk/pub/databases/spot/eQTL/sumstats/QTS000010/QTD000084/QTD000084.all.tsv.gz	ILMN_2393144	12	122800584	C	T	chr12_122800584_C_T	65	0.106154	0.0226726	-0.170731	0.0745437	SNP	581	650	0.86495	ENSG00000182196	ENSG00000182196	NA	rs4759392
QTS000010	ftp://ftp.ebi.ac.uk/pub/databases/spot/eQTL/sumstats/QTS000010/QTD000084/QTD000084.all.tsv.gz	ILMN_2395285	12	122800584	C	T	chr12_122800584_C_T	65	0.106154	0.845069	-0.0118165	0.0604186	SNP	581	650	0.86495	ENSG00000184209	ENSG00000184209	NA	rs4759392
QTS000010	ftp://ftp.ebi.ac.uk/pub/databases/spot/eQTL/sumstats/QTS000010/QTD000084/QTD000084.all.tsv.gz	ILMN_2396148	12	122800584	C	T	chr12_122800584_C_T	65	0.106154	0.588567	-0.0705005	0.1302	SNP	581	650	0.86495	ENSG00000130787	ENSG00000130787	NA	rs4759392
QTS000010	ftp://ftp.ebi.ac.uk/pub/databases/spot/eQTL/sumstats/QTS000010/QTD000084/QTD000084.all.tsv.gz	ILMN_2404085	12	122800584	C	T	chr12_122800584_C_T	65	0.106154	0.714453	0.0208443	0.0569179	SNP	581	650	0.86495	ENSG00000130779	ENSG00000130779	NA	rs4759392
QTS000010	ftp://ftp.ebi.ac.uk/pub/databases/spot/eQTL/sumstats/QTS000010/QTD000084/QTD000084.all.tsv.gz	ILMN_3208881	12	122800584	C	T	chr12_122800584_C_T	65	0.106154	0.0879898	-0.179806	0.105058	SNP	581	650	0.86495	ENSG00000183955	ENSG00000183955	NA	rs4759392
QTS000010	ftp://ftp.ebi.ac.uk/pub/databases/spot/eQTL/sumstats/QTS000010/QTD000084/QTD000084.all.tsv.gz	ILMN_3229052	12	122800584	C	T	chr12_122800584_C_T	65	0.106154	0.645994	0.0555076	0.120726	SNP	581	650	0.86495	ENSG00000184209	ENSG00000184209	NA	rs4759392
QTS000010	ftp://ftp.ebi.ac.uk/pub/databases/spot/eQTL/sumstats/QTS000010/QTD000084/QTD000084.all.tsv.gz	ILMN_3236695	12	122800584	C	T	chr12_122800584_C_T	65	0.106154	0.104038	0.208072	0.127622	SNP	581	650	0.86495	ENSG00000256092	ENSG00000256092	NA	rs4759392
QTS000010	ftp://ftp.ebi.ac.uk/pub/databases/spot/eQTL/sumstats/QTS000010/QTD000084/QTD000084.all.tsv.gz	ILMN_3249006	12	122800584	C	T	chr12_122800584_C_T	65	0.106154	0.468325	0.084831	0.116831	SNP	581	650	0.86495	ENSG00000183955	ENSG00000183955	NA	rs4759392
QTS000010	ftp://ftp.ebi.ac.uk/pub/databases/spot/eQTL/sumstats/QTS000010/QTD000084/QTD000084.all.tsv.gz	ILMN_1651936	12	122800774	AAGAG	A	chr12_122800774_AAGAG_A	47	0.0753846	0.605061	0.0648743	0.125321	INDEL	601	650	0.81996	ENSG00000183955	ENSG00000183955	NA	rs34306275
QTS000010	ftp://ftp.ebi.ac.uk/pub/databases/spot/eQTL/sumstats/QTS000010/QTD000084/QTD000084.all.tsv.gz	ILMN_1651936	12	122800774	AAGAG	A	chr12_122800774_AAGAG_A	47	0.0753846	0.605061	0.0648743	0.125321	INDEL	601	650	0.81996	ENSG00000183955	ENSG00000183955	NA	rs397778766
QTS000010	ftp://ftp.ebi.ac.uk/pub/databases/spot/eQTL/sumstats/QTS000010/QTD000084/QTD000084.all.tsv.gz	ILMN_1652918	12	122800774	AAGAG	A	chr12_122800774_AAGAG_A	47	0.0753846	0.400066	0.114183	0.135502	INDEL	601	650	0.81996	ENSG00000139725	ENSG00000139725	NA	rs34306275
QTS000010	ftp://ftp.ebi.ac.uk/pub/databases/spot/eQTL/sumstats/QTS000010/QTD000084/QTD000084.all.tsv.gz	ILMN_1652918	12	122800774	AAGAG	A	chr12_122800774_AAGAG_A	47	0.0753846	0.400066	0.114183	0.135502	INDEL	601	650	0.81996	ENSG00000139725	ENSG00000139725	NA	rs397778766
QTS000010	ftp://ftp.ebi.ac.uk/pub/databases/spot/eQTL/sumstats/QTS000010/QTD000084/QTD000084.all.tsv.gz	ILMN_1654421	12	122800774	AAGAG	A	chr12_122800774_AAGAG_A	47	0.0753846	0.194114	-0.166651	0.128062	INDEL	601	650	0.81996	ENSG00000051825	ENSG00000051825	NA	rs34306275
QTS000010	ftp://ftp.ebi.ac.uk/pub/databases/spot/eQTL/sumstats/QTS000010/QTD000084/QTD000084.all.tsv.gz	ILMN_1654421	12	122800774	AAGAG	A	chr12_122800774_AAGAG_A	47	0.0753846	0.194114	-0.166651	0.128062	INDEL	601	650	0.81996	ENSG00000051825	ENSG00000051825	NA	rs397778766
QTS000010	ftp://ftp.ebi.ac.uk/pub/databases/spot/eQTL/sumstats/QTS000010/QTD000084/QTD000084.all.tsv.gz	ILMN_1654939	12	122800774	AAGAG	A	chr12_122800774_AAGAG_A	47	0.0753846	0.766641	0.0393092	0.13234	INDEL	601	650	0.81996	ENSG00000086598	ENSG00000086598	NA	rs34306275
QTS000010	ftp://ftp.ebi.ac.uk/pub/databases/spot/eQTL/sumstats/QTS000010/QTD000084/QTD000084.all.tsv.gz	ILMN_1654939	12	122800774	AAGAG	A	chr12_122800774_AAGAG_A	47	0.0753846	0.766641	0.0393092	0.13234	INDEL	601	650	0.81996	ENSG00000086598	ENSG00000086598	NA	rs397778766
QTS000010	ftp://ftp.ebi.ac.uk/pub/databases/spot/eQTL/sumstats/QTS000010/QTD000084/QTD000084.all.tsv.gz	ILMN_1662316	12	122800774	AAGAG	A	chr12_122800774_AAGAG_A	47	0.0753846	0.704173	0.0461474	0.121426	INDEL	601	650	0.81996	ENSG00000139719	ENSG00000139719	NA	rs34306275
QTS000010	ftp://ftp.ebi.ac.uk/pub/databases/spot/eQTL/sumstats/QTS000010/QTD000084/QTD000084.all.tsv.gz	ILMN_1662316	12	122800774	AAGAG	A	chr12_122800774_AAGAG_A	47	0.0753846	0.704173	0.0461474	0.121426	INDEL	601	650	0.81996	ENSG00000139719	ENSG00000139719	NA	rs397778766
QTS000010	ftp://ftp.ebi.ac.uk/pub/databases/spot/eQTL/sumstats/QTS000010/QTD000084/QTD000084.all.tsv.gz	ILMN_1663370	12	122800774	AAGAG	A	chr12_122800774_AAGAG_A	47	0.0753846	0.481938	0.108689	0.15438	INDEL	601	650	0.81996	ENSG00000130783	ENSG00000130783	NA	rs34306275
QTS000010	ftp://ftp.ebi.ac.uk/pub/databases/spot/eQTL/sumstats/QTS000010/QTD000084/QTD000084.all.tsv.gz	ILMN_1663370	12	122800774	AAGAG	A	chr12_122800774_AAGAG_A	47	0.0753846	0.481938	0.108689	0.15438	INDEL	601	650	0.81996	ENSG00000130783	ENSG00000130783	NA	rs397778766
QTS000010	ftp://ftp.ebi.ac.uk/pub/databases/spot/eQTL/sumstats/QTS000010/QTD000084/QTD000084.all.tsv.gz	ILMN_1665335	12	122800774	AAGAG	A	chr12_122800774_AAGAG_A	47	0.0753846	0.260823	-0.107708	0.0956126	INDEL	601	650	0.81996	ENSG00000184047	ENSG00000184047	NA	rs34306275
QTS000010	ftp://ftp.ebi.ac.uk/pub/databases/spot/eQTL/sumstats/QTS000010/QTD000084/QTD000084.all.tsv.gz	ILMN_1665335	12	122800774	AAGAG	A	chr12_122800774_AAGAG_A	47	0.0753846	0.260823	-0.107708	0.0956126	INDEL	601	650	0.81996	ENSG00000184047	ENSG00000184047	NA	rs397778766
QTS000010	ftp://ftp.ebi.ac.uk/pub/databases/spot/eQTL/sumstats/QTS000010/QTD000084/QTD000084.all.tsv.gz	ILMN_1665996	12	122800774	AAGAG	A	chr12_122800774_AAGAG_A	47	0.0753846	0.0669249	-0.251708	0.136899	INDEL	601	650	0.81996	ENSG00000110987	ENSG00000110987	NA	rs34306275
QTS000010	ftp://ftp.ebi.ac.uk/pub/databases/spot/eQTL/sumstats/QTS000010/QTD000084/QTD000084.all.tsv.gz	ILMN_1665996	12	122800774	AAGAG	A	chr12_122800774_AAGAG_A	47	0.0753846	0.0669249	-0.251708	0.136899	INDEL	601	650	0.81996	ENSG00000110987	ENSG00000110987	NA	rs397778766
QTS000010	ftp://ftp.ebi.ac.uk/pub/databases/spot/eQTL/sumstats/QTS000010/QTD000084/QTD000084.all.tsv.gz	ILMN_1667510	12	122800774	AAGAG	A	chr12_122800774_AAGAG_A	47	0.0753846	0.841461	0.0265625	0.132685	INDEL	601	650	0.81996	ENSG00000130921	ENSG00000130921	NA	rs34306275
QTS000010	ftp://ftp.ebi.ac.uk/pub/databases/spot/eQTL/sumstats/QTS000010/QTD000084/QTD000084.all.tsv.gz	ILMN_1667510	12	122800774	AAGAG	A	chr12_122800774_AAGAG_A	47	0.0753846	0.841461	0.0265625	0.132685	INDEL	601	650	0.81996	ENSG00000130921	ENSG00000130921	NA	rs397778766
QTS000010	ftp://ftp.ebi.ac.uk/pub/databases/spot/eQTL/sumstats/QTS000010/QTD000084/QTD000084.all.tsv.gz	ILMN_1668743	12	122800774	AAGAG	A	chr12_122800774_AAGAG_A	47	0.0753846	0.141241	0.201892	0.136881	INDEL	601	650	0.81996	ENSG00000150977	ENSG00000150977	NA	rs34306275
QTS000010	ftp://ftp.ebi.ac.uk/pub/databases/spot/eQTL/sumstats/QTS000010/QTD000084/QTD000084.all.tsv.gz	ILMN_1668743	12	122800774	AAGAG	A	chr12_122800774_AAGAG_A	47	0.0753846	0.141241	0.201892	0.136881	INDEL	601	650	0.81996	ENSG00000150977	ENSG00000150977	NA	rs397778766
QTS000010	ftp://ftp.ebi.ac.uk/pub/databases/spot/eQTL/sumstats/QTS000010/QTD000084/QTD000084.all.tsv.gz	ILMN_1677693	12	122800774	AAGAG	A	chr12_122800774_AAGAG_A	47	0.0753846	0.0609376	0.261778	0.139185	INDEL	601	650	0.81996	ENSG00000255398	ENSG00000255398	NA	rs34306275
QTS000010	ftp://ftp.ebi.ac.uk/pub/databases/spot/eQTL/sumstats/QTS000010/QTD000084/QTD000084.all.tsv.gz	ILMN_1677693	12	122800774	AAGAG	A	chr12_122800774_AAGAG_A	47	0.0753846	0.0609376	0.261778	0.139185	INDEL	601	650	0.81996	ENSG00000255398	ENSG00000255398	NA	rs397778766
QTS000010	ftp://ftp.ebi.ac.uk/pub/databases/spot/eQTL/sumstats/QTS000010/QTD000084/QTD000084.all.tsv.gz	ILMN_1678490	12	122800774	AAGAG	A	chr12_122800774_AAGAG_A	47	0.0753846	0.251055	0.12046	0.104753	INDEL	601	650	0.81996	ENSG00000150977	ENSG00000150977	NA	rs34306275
QTS000010	ftp://ftp.ebi.ac.uk/pub/databases/spot/eQTL/sumstats/QTS000010/QTD000084/QTD000084.all.tsv.gz	ILMN_1678490	12	122800774	AAGAG	A	chr12_122800774_AAGAG_A	47	0.0753846	0.251055	0.12046	0.104753	INDEL	601	650	0.81996	ENSG00000150977	ENSG00000150977	NA	rs397778766
QTS000010	ftp://ftp.ebi.ac.uk/pub/databases/spot/eQTL/sumstats/QTS000010/QTD000084/QTD000084.all.tsv.gz	ILMN_1684038	12	122800774	AAGAG	A	chr12_122800774_AAGAG_A	47	0.0753846	0.448274	-0.0916646	0.120729	INDEL	601	650	0.81996	ENSG00000130779	ENSG00000130779	NA	rs34306275
QTS000010	ftp://ftp.ebi.ac.uk/pub/databases/spot/eQTL/sumstats/QTS000010/QTD000084/QTD000084.all.tsv.gz	ILMN_1684038	12	122800774	AAGAG	A	chr12_122800774_AAGAG_A	47	0.0753846	0.448274	-0.0916646	0.120729	INDEL	601	650	0.81996	ENSG00000130779	ENSG00000130779	NA	rs397778766
QTS000010	ftp://ftp.ebi.ac.uk/pub/databases/spot/eQTL/sumstats/QTS000010/QTD000084/QTD000084.all.tsv.gz	ILMN_1692281	12	122800774	AAGAG	A	chr12_122800774_AAGAG_A	47	0.0753846	0.514016	0.0982536	0.150385	INDEL	601	650	0.81996	ENSG00000197653	ENSG00000197653	NA	rs34306275
QTS000010	ftp://ftp.ebi.ac.uk/pub/databases/spot/eQTL/sumstats/QTS000010/QTD000084/QTD000084.all.tsv.gz	ILMN_1692281	12	122800774	AAGAG	A	chr12_122800774_AAGAG_A	47	0.0753846	0.514016	0.0982536	0.150385	INDEL	601	650	0.81996	ENSG00000197653	ENSG00000197653	NA	rs397778766
QTS000010	ftp://ftp.ebi.ac.uk/pub/databases/spot/eQTL/sumstats/QTS000010/QTD000084/QTD000084.all.tsv.gz	ILMN_1693987	12	122800774	AAGAG	A	chr12_122800774_AAGAG_A	47	0.0753846	0.114765	-0.242662	0.15343	INDEL	601	650	0.81996	ENSG00000175727	ENSG00000175727	NA	rs34306275
QTS000010	ftp://ftp.ebi.ac.uk/pub/databases/spot/eQTL/sumstats/QTS000010/QTD000084/QTD000084.all.tsv.gz	ILMN_1693987	12	122800774	AAGAG	A	chr12_122800774_AAGAG_A	47	0.0753846	0.114765	-0.242662	0.15343	INDEL	601	650	0.81996	ENSG00000175727	ENSG00000175727	NA	rs397778766
QTS000010	ftp://ftp.ebi.ac.uk/pub/databases/spot/eQTL/sumstats/QTS000010/QTD000084/QTD000084.all.tsv.gz	ILMN_1700380	12	122800774	AAGAG	A	chr12_122800774_AAGAG_A	47	0.0753846	0.338519	-0.122953	0.128266	INDEL	601	650	0.81996	ENSG00000185344	ENSG00000185344	NA	rs34306275
QTS000010	ftp://ftp.ebi.ac.uk/pub/databases/spot/eQTL/sumstats/QTS000010/QTD000084/QTD000084.all.tsv.gz	ILMN_1700380	12	122800774	AAGAG	A	chr12_122800774_AAGAG_A	47	0.0753846	0.338519	-0.122953	0.128266	INDEL	601	650	0.81996	ENSG00000185344	ENSG00000185344	NA	rs397778766
QTS000010	ftp://ftp.ebi.ac.uk/pub/databases/spot/eQTL/sumstats/QTS000010/QTD000084/QTD000084.all.tsv.gz	ILMN_1701905	12	122800774	AAGAG	A	chr12_122800774_AAGAG_A	47	0.0753846	0.889077	0.0213024	0.152611	INDEL	601	650	0.81996	ENSG00000130783	ENSG00000130783	NA	rs34306275
QTS000010	ftp://ftp.ebi.ac.uk/pub/databases/spot/eQTL/sumstats/QTS000010/QTD000084/QTD000084.all.tsv.gz	ILMN_1701905	12	122800774	AAGAG	A	chr12_122800774_AAGAG_A	47	0.0753846	0.889077	0.0213024	0.152611	INDEL	601	650	0.81996	ENSG00000130783	ENSG00000130783	NA	rs397778766
QTS000010	ftp://ftp.ebi.ac.uk/pub/databases/spot/eQTL/sumstats/QTS000010/QTD000084/QTD000084.all.tsv.gz	ILMN_1704019	12	122800774	AAGAG	A	chr12_122800774_AAGAG_A	47	0.0753846	0.87207	-0.0239371	0.148527	INDEL	601	650	0.81996	ENSG00000111325	ENSG00000111325	NA	rs34306275
QTS000010	ftp://ftp.ebi.ac.uk/pub/databases/spot/eQTL/sumstats/QTS000010/QTD000084/QTD000084.all.tsv.gz	ILMN_1704019	12	122800774	AAGAG	A	chr12_122800774_AAGAG_A	47	0.0753846	0.87207	-0.0239371	0.148527	INDEL	601	650	0.81996	ENSG00000111325	ENSG00000111325	NA	rs397778766
QTS000010	ftp://ftp.ebi.ac.uk/pub/databases/spot/eQTL/sumstats/QTS000010/QTD000084/QTD000084.all.tsv.gz	ILMN_1706345	12	122800774	AAGAG	A	chr12_122800774_AAGAG_A	47	0.0753846	0.779929	-0.041718	0.149177	INDEL	601	650	0.81996	ENSG00000168778	ENSG00000168778	NA	rs34306275
QTS000010	ftp://ftp.ebi.ac.uk/pub/databases/spot/eQTL/sumstats/QTS000010/QTD000084/QTD000084.all.tsv.gz	ILMN_1706345	12	122800774	AAGAG	A	chr12_122800774_AAGAG_A	47	0.0753846	0.779929	-0.041718	0.149177	INDEL	601	650	0.81996	ENSG00000168778	ENSG00000168778	NA	rs397778766
QTS000010	ftp://ftp.ebi.ac.uk/pub/databases/spot/eQTL/sumstats/QTS000010/QTD000084/QTD000084.all.tsv.gz	ILMN_1706886	12	122800774	AAGAG	A	chr12_122800774_AAGAG_A	47	0.0753846	0.414356	0.118736	0.14527	INDEL	601	650	0.81996	ENSG00000110987	ENSG00000110987	NA	rs34306275
QTS000010	ftp://ftp.ebi.ac.uk/pub/databases/spot/eQTL/sumstats/QTS000010/QTD000084/QTD000084.all.tsv.gz	ILMN_1706886	12	122800774	AAGAG	A	chr12_122800774_AAGAG_A	47	0.0753846	0.414356	0.118736	0.14527	INDEL	601	650	0.81996	ENSG00000110987	ENSG00000110987	NA	rs397778766
QTS000010	ftp://ftp.ebi.ac.uk/pub/databases/spot/eQTL/sumstats/QTS000010/QTD000084/QTD000084.all.tsv.gz	ILMN_1710427	12	122800774	AAGAG	A	chr12_122800774_AAGAG_A	47	0.0753846	0.074664	-0.144952	0.0810442	INDEL	601	650	0.81996	ENSG00000139722	ENSG00000139722	NA	rs34306275
QTS000010	ftp://ftp.ebi.ac.uk/pub/databases/spot/eQTL/sumstats/QTS000010/QTD000084/QTD000084.all.tsv.gz	ILMN_1710427	12	122800774	AAGAG	A	chr12_122800774_AAGAG_A	47	0.0753846	0.074664	-0.144952	0.0810442	INDEL	601	650	0.81996	ENSG00000139722	ENSG00000139722	NA	rs397778766
QTS000010	ftp://ftp.ebi.ac.uk/pub/databases/spot/eQTL/sumstats/QTS000010/QTD000084/QTD000084.all.tsv.gz	ILMN_1711699	12	122800774	AAGAG	A	chr12_122800774_AAGAG_A	47	0.0753846	0.793569	0.03648	0.139288	INDEL	601	650	0.81996	ENSG00000130787	ENSG00000130787	NA	rs34306275
QTS000010	ftp://ftp.ebi.ac.uk/pub/databases/spot/eQTL/sumstats/QTS000010/QTD000084/QTD000084.all.tsv.gz	ILMN_1711699	12	122800774	AAGAG	A	chr12_122800774_AAGAG_A	47	0.0753846	0.793569	0.03648	0.139288	INDEL	601	650	0.81996	ENSG00000130787	ENSG00000130787	NA	rs397778766
QTS000010	ftp://ftp.ebi.ac.uk/pub/databases/spot/eQTL/sumstats/QTS000010/QTD000084/QTD000084.all.tsv.gz	ILMN_1723058	12	122800774	AAGAG	A	chr12_122800774_AAGAG_A	47	0.0753846	0.560376	0.0638351	0.10951	INDEL	601	650	0.81996	ENSG00000130779	ENSG00000130779	NA	rs34306275
QTS000010	ftp://ftp.ebi.ac.uk/pub/databases/spot/eQTL/sumstats/QTS000010/QTD000084/QTD000084.all.tsv.gz	ILMN_1723058	12	122800774	AAGAG	A	chr12_122800774_AAGAG_A	47	0.0753846	0.560376	0.0638351	0.10951	INDEL	601	650	0.81996	ENSG00000130779	ENSG00000130779	NA	rs397778766
QTS000010	ftp://ftp.ebi.ac.uk/pub/databases/spot/eQTL/sumstats/QTS000010/QTD000084/QTD000084.all.tsv.gz	ILMN_1725187	12	122800774	AAGAG	A	chr12_122800774_AAGAG_A	47	0.0753846	0.94818	0.00854259	0.131333	INDEL	601	650	0.81996	ENSG00000090975	ENSG00000090975	NA	rs34306275
QTS000010	ftp://ftp.ebi.ac.uk/pub/databases/spot/eQTL/sumstats/QTS000010/QTD000084/QTD000084.all.tsv.gz	ILMN_1725187	12	122800774	AAGAG	A	chr12_122800774_AAGAG_A	47	0.0753846	0.94818	0.00854259	0.131333	INDEL	601	650	0.81996	ENSG00000090975	ENSG00000090975	NA	rs397778766
QTS000010	ftp://ftp.ebi.ac.uk/pub/databases/spot/eQTL/sumstats/QTS000010/QTD000084/QTD000084.all.tsv.gz	ILMN_1725571	12	122800774	AAGAG	A	chr12_122800774_AAGAG_A	47	0.0753846	0.769549	0.043406	0.148031	INDEL	601	650	0.81996	ENSG00000197653	ENSG00000197653	NA	rs34306275
QTS000010	ftp://ftp.ebi.ac.uk/pub/databases/spot/eQTL/sumstats/QTS000010/QTD000084/QTD000084.all.tsv.gz	ILMN_1725571	12	122800774	AAGAG	A	chr12_122800774_AAGAG_A	47	0.0753846	0.769549	0.043406	0.148031	INDEL	601	650	0.81996	ENSG00000197653	ENSG00000197653	NA	rs397778766
QTS000010	ftp://ftp.ebi.ac.uk/pub/databases/spot/eQTL/sumstats/QTS000010/QTD000084/QTD000084.all.tsv.gz	ILMN_1725666	12	122800774	AAGAG	A	chr12_122800774_AAGAG_A	47	0.0753846	0.213861	-0.157544	0.126483	INDEL	601	650	0.81996	ENSG00000111358	ENSG00000111358	NA	rs34306275
QTS000010	ftp://ftp.ebi.ac.uk/pub/databases/spot/eQTL/sumstats/QTS000010/QTD000084/QTD000084.all.tsv.gz	ILMN_1725666	12	122800774	AAGAG	A	chr12_122800774_AAGAG_A	47	0.0753846	0.213861	-0.157544	0.126483	INDEL	601	650	0.81996	ENSG00000111358	ENSG00000111358	NA	rs397778766
QTS000010	ftp://ftp.ebi.ac.uk/pub/databases/spot/eQTL/sumstats/QTS000010/QTD000084/QTD000084.all.tsv.gz	ILMN_1732516	12	122800774	AAGAG	A	chr12_122800774_AAGAG_A	47	0.0753846	0.965613	-0.00478992	0.111016	INDEL	601	650	0.81996	ENSG00000184445	ENSG00000184445	NA	rs34306275
QTS000010	ftp://ftp.ebi.ac.uk/pub/databases/spot/eQTL/sumstats/QTS000010/QTD000084/QTD000084.all.tsv.gz	ILMN_1732516	12	122800774	AAGAG	A	chr12_122800774_AAGAG_A	47	0.0753846	0.965613	-0.00478992	0.111016	INDEL	601	650	0.81996	ENSG00000184445	ENSG00000184445	NA	rs397778766
QTS000010	ftp://ftp.ebi.ac.uk/pub/databases/spot/eQTL/sumstats/QTS000010/QTD000084/QTD000084.all.tsv.gz	ILMN_1732767	12	122800774	AAGAG	A	chr12_122800774_AAGAG_A	47	0.0753846	0.352359	0.116878	0.125484	INDEL	601	650	0.81996	ENSG00000110801	ENSG00000110801	NA	rs34306275
QTS000010	ftp://ftp.ebi.ac.uk/pub/databases/spot/eQTL/sumstats/QTS000010/QTD000084/QTD000084.all.tsv.gz	ILMN_1732767	12	122800774	AAGAG	A	chr12_122800774_AAGAG_A	47	0.0753846	0.352359	0.116878	0.125484	INDEL	601	650	0.81996	ENSG00000110801	ENSG00000110801	NA	rs397778766
QTS000010	ftp://ftp.ebi.ac.uk/pub/databases/spot/eQTL/sumstats/QTS000010/QTD000084/QTD000084.all.tsv.gz	ILMN_1739943	12	122800774	AAGAG	A	chr12_122800774_AAGAG_A	47	0.0753846	0.228203	0.120546	0.0998402	INDEL	601	650	0.81996	ENSG00000139697	ENSG00000139697	NA	rs34306275
QTS000010	ftp://ftp.ebi.ac.uk/pub/databases/spot/eQTL/sumstats/QTS000010/QTD000084/QTD000084.all.tsv.gz	ILMN_1739943	12	122800774	AAGAG	A	chr12_122800774_AAGAG_A	47	0.0753846	0.228203	0.120546	0.0998402	INDEL	601	650	0.81996	ENSG00000139697	ENSG00000139697	NA	rs397778766
QTS000010	ftp://ftp.ebi.ac.uk/pub/databases/spot/eQTL/sumstats/QTS000010/QTD000084/QTD000084.all.tsv.gz	ILMN_1745688	12	122800774	AAGAG	A	chr12_122800774_AAGAG_A	47	0.0753846	0.84695	-0.0279587	0.144734	INDEL	601	650	0.81996	ENSG00000158104	ENSG00000158104	NA	rs34306275
QTS000010	ftp://ftp.ebi.ac.uk/pub/databases/spot/eQTL/sumstats/QTS000010/QTD000084/QTD000084.all.tsv.gz	ILMN_1745688	12	122800774	AAGAG	A	chr12_122800774_AAGAG_A	47	0.0753846	0.84695	-0.0279587	0.144734	INDEL	601	650	0.81996	ENSG00000158104	ENSG00000158104	NA	rs397778766
QTS000010	ftp://ftp.ebi.ac.uk/pub/databases/spot/eQTL/sumstats/QTS000010/QTD000084/QTD000084.all.tsv.gz	ILMN_1750497	12	122800774	AAGAG	A	chr12_122800774_AAGAG_A	47	0.0753846	0.312798	-0.146305	0.144711	INDEL	601	650	0.81996	ENSG00000182782	ENSG00000182782	NA	rs34306275
QTS000010	ftp://ftp.ebi.ac.uk/pub/databases/spot/eQTL/sumstats/QTS000010/QTD000084/QTD000084.all.tsv.gz	ILMN_1750497	12	122800774	AAGAG	A	chr12_122800774_AAGAG_A	47	0.0753846	0.312798	-0.146305	0.144711	INDEL	601	650	0.81996	ENSG00000182782	ENSG00000182782	NA	rs397778766
QTS000010	ftp://ftp.ebi.ac.uk/pub/databases/spot/eQTL/sumstats/QTS000010/QTD000084/QTD000084.all.tsv.gz	ILMN_1753716	12	122800774	AAGAG	A	chr12_122800774_AAGAG_A	47	0.0753846	0.106882	-0.106611	0.0659289	INDEL	601	650	0.81996	ENSG00000111361	ENSG00000111361	NA	rs34306275
QTS000010	ftp://ftp.ebi.ac.uk/pub/databases/spot/eQTL/sumstats/QTS000010/QTD000084/QTD000084.all.tsv.gz	ILMN_1753716	12	122800774	AAGAG	A	chr12_122800774_AAGAG_A	47	0.0753846	0.106882	-0.106611	0.0659289	INDEL	601	650	0.81996	ENSG00000111361	ENSG00000111361	NA	rs397778766
QTS000010	ftp://ftp.ebi.ac.uk/pub/databases/spot/eQTL/sumstats/QTS000010/QTD000084/QTD000084.all.tsv.gz	ILMN_1757910	12	122800774	AAGAG	A	chr12_122800774_AAGAG_A	47	0.0753846	0.0876942	-0.261846	0.152849	INDEL	601	650	0.81996	ENSG00000130787	ENSG00000130787	NA	rs34306275
QTS000010	ftp://ftp.ebi.ac.uk/pub/databases/spot/eQTL/sumstats/QTS000010/QTD000084/QTD000084.all.tsv.gz	ILMN_1757910	12	122800774	AAGAG	A	chr12_122800774_AAGAG_A	47	0.0753846	0.0876942	-0.261846	0.152849	INDEL	601	650	0.81996	ENSG00000130787	ENSG00000130787	NA	rs397778766
QTS000010	ftp://ftp.ebi.ac.uk/pub/databases/spot/eQTL/sumstats/QTS000010/QTD000084/QTD000084.all.tsv.gz	ILMN_1760954	12	122800774	AAGAG	A	chr12_122800774_AAGAG_A	47	0.0753846	0.188937	0.129057	0.0980209	INDEL	601	650	0.81996	ENSG00000139726	ENSG00000139726	NA	rs34306275
QTS000010	ftp://ftp.ebi.ac.uk/pub/databases/spot/eQTL/sumstats/QTS000010/QTD000084/QTD000084.all.tsv.gz	ILMN_1760954	12	122800774	AAGAG	A	chr12_122800774_AAGAG_A	47	0.0753846	0.188937	0.129057	0.0980209	INDEL	601	650	0.81996	ENSG00000139726	ENSG00000139726	NA	rs397778766
QTS000010	ftp://ftp.ebi.ac.uk/pub/databases/spot/eQTL/sumstats/QTS000010/QTD000084/QTD000084.all.tsv.gz	ILMN_1771260	12	122800774	AAGAG	A	chr12_122800774_AAGAG_A	47	0.0753846	0.970906	0.00545008	0.149311	INDEL	601	650	0.81996	ENSG00000176383	ENSG00000176383	NA	rs34306275
QTS000010	ftp://ftp.ebi.ac.uk/pub/databases/spot/eQTL/sumstats/QTS000010/QTD000084/QTD000084.all.tsv.gz	ILMN_1771260	12	122800774	AAGAG	A	chr12_122800774_AAGAG_A	47	0.0753846	0.970906	0.00545008	0.149311	INDEL	601	650	0.81996	ENSG00000176383	ENSG00000176383	NA	rs397778766
QTS000010	ftp://ftp.ebi.ac.uk/pub/databases/spot/eQTL/sumstats/QTS000010/QTD000084/QTD000084.all.tsv.gz	ILMN_1772845	12	122800774	AAGAG	A	chr12_122800774_AAGAG_A	47	0.0753846	0.321132	0.0923219	0.0929048	INDEL	601	650	0.81996	ENSG00000184209	ENSG00000184209	NA	rs34306275
QTS000010	ftp://ftp.ebi.ac.uk/pub/databases/spot/eQTL/sumstats/QTS000010/QTD000084/QTD000084.all.tsv.gz	ILMN_1772845	12	122800774	AAGAG	A	chr12_122800774_AAGAG_A	47	0.0753846	0.321132	0.0923219	0.0929048	INDEL	601	650	0.81996	ENSG00000184209	ENSG00000184209	NA	rs397778766
QTS000010	ftp://ftp.ebi.ac.uk/pub/databases/spot/eQTL/sumstats/QTS000010/QTD000084/QTD000084.all.tsv.gz	ILMN_1779835	12	122800774	AAGAG	A	chr12_122800774_AAGAG_A	47	0.0753846	0.109515	-0.216972	0.135186	INDEL	601	650	0.81996	ENSG00000182196	ENSG00000182196	NA	rs34306275
QTS000010	ftp://ftp.ebi.ac.uk/pub/databases/spot/eQTL/sumstats/QTS000010/QTD000084/QTD000084.all.tsv.gz	ILMN_1779835	12	122800774	AAGAG	A	chr12_122800774_AAGAG_A	47	0.0753846	0.109515	-0.216972	0.135186	INDEL	601	650	0.81996	ENSG00000182196	ENSG00000182196	NA	rs397778766
QTS000010	ftp://ftp.ebi.ac.uk/pub/databases/spot/eQTL/sumstats/QTS000010/QTD000084/QTD000084.all.tsv.gz	ILMN_1787845	12	122800774	AAGAG	A	chr12_122800774_AAGAG_A	47	0.0753846	0.190486	-0.199749	0.152246	INDEL	601	650	0.81996	ENSG00000130787	ENSG00000130787	NA	rs34306275
QTS000010	ftp://ftp.ebi.ac.uk/pub/databases/spot/eQTL/sumstats/QTS000010/QTD000084/QTD000084.all.tsv.gz	ILMN_1787845	12	122800774	AAGAG	A	chr12_122800774_AAGAG_A	47	0.0753846	0.190486	-0.199749	0.152246	INDEL	601	650	0.81996	ENSG00000130787	ENSG00000130787	NA	rs397778766
QTS000010	ftp://ftp.ebi.ac.uk/pub/databases/spot/eQTL/sumstats/QTS000010/QTD000084/QTD000084.all.tsv.gz	ILMN_1788887	12	122800774	AAGAG	A	chr12_122800774_AAGAG_A	47	0.0753846	0.969383	0.0048366	0.125908	INDEL	601	650	0.81996	ENSG00000212694	ENSG00000212694	NA	rs34306275
QTS000010	ftp://ftp.ebi.ac.uk/pub/databases/spot/eQTL/sumstats/QTS000010/QTD000084/QTD000084.all.tsv.gz	ILMN_1788887	12	122800774	AAGAG	A	chr12_122800774_AAGAG_A	47	0.0753846	0.969383	0.0048366	0.125908	INDEL	601	650	0.81996	ENSG00000212694	ENSG00000212694	NA	rs397778766
QTS000010	ftp://ftp.ebi.ac.uk/pub/databases/spot/eQTL/sumstats/QTS000010/QTD000084/QTD000084.all.tsv.gz	ILMN_1788928	12	122800774	AAGAG	A	chr12_122800774_AAGAG_A	47	0.0753846	0.130897	-0.22468	0.148345	INDEL	601	650	0.81996	ENSG00000150967	ENSG00000150967	NA	rs34306275
QTS000010	ftp://ftp.ebi.ac.uk/pub/databases/spot/eQTL/sumstats/QTS000010/QTD000084/QTD000084.all.tsv.gz	ILMN_1788928	12	122800774	AAGAG	A	chr12_122800774_AAGAG_A	47	0.0753846	0.130897	-0.22468	0.148345	INDEL	601	650	0.81996	ENSG00000150967	ENSG00000150967	NA	rs397778766
QTS000010	ftp://ftp.ebi.ac.uk/pub/databases/spot/eQTL/sumstats/QTS000010/QTD000084/QTD000084.all.tsv.gz	ILMN_1791149	12	122800774	AAGAG	A	chr12_122800774_AAGAG_A	47	0.0753846	0.826029	0.0221079	0.100498	INDEL	601	650	0.81996	ENSG00000182196	ENSG00000182196	NA	rs34306275
QTS000010	ftp://ftp.ebi.ac.uk/pub/databases/spot/eQTL/sumstats/QTS000010/QTD000084/QTD000084.all.tsv.gz	ILMN_1791149	12	122800774	AAGAG	A	chr12_122800774_AAGAG_A	47	0.0753846	0.826029	0.0221079	0.100498	INDEL	601	650	0.81996	ENSG00000182196	ENSG00000182196	NA	rs397778766
QTS000010	ftp://ftp.ebi.ac.uk/pub/databases/spot/eQTL/sumstats/QTS000010/QTD000084/QTD000084.all.tsv.gz	ILMN_1792092	12	122800774	AAGAG	A	chr12_122800774_AAGAG_A	47	0.0753846	0.460856	0.0695189	0.0941535	INDEL	601	650	0.81996	ENSG00000033030	ENSG00000033030	NA	rs34306275
QTS000010	ftp://ftp.ebi.ac.uk/pub/databases/spot/eQTL/sumstats/QTS000010/QTD000084/QTD000084.all.tsv.gz	ILMN_1792092	12	122800774	AAGAG	A	chr12_122800774_AAGAG_A	47	0.0753846	0.460856	0.0695189	0.0941535	INDEL	601	650	0.81996	ENSG00000033030	ENSG00000033030	NA	rs397778766
QTS000010	ftp://ftp.ebi.ac.uk/pub/databases/spot/eQTL/sumstats/QTS000010/QTD000084/QTD000084.all.tsv.gz	ILMN_1797425	12	122800774	AAGAG	A	chr12_122800774_AAGAG_A	47	0.0753846	0.0298585	-0.269933	0.123708	INDEL	601	650	0.81996	ENSG00000111364	ENSG00000111364	NA	rs34306275
QTS000010	ftp://ftp.ebi.ac.uk/pub/databases/spot/eQTL/sumstats/QTS000010/QTD000084/QTD000084.all.tsv.gz	ILMN_1797425	12	122800774	AAGAG	A	chr12_122800774_AAGAG_A	47	0.0753846	0.0298585	-0.269933	0.123708	INDEL	601	650	0.81996	ENSG00000111364	ENSG00000111364	NA	rs397778766
QTS000010	ftp://ftp.ebi.ac.uk/pub/databases/spot/eQTL/sumstats/QTS000010/QTD000084/QTD000084.all.tsv.gz	ILMN_1800341	12	122800774	AAGAG	A	chr12_122800774_AAGAG_A	47	0.0753846	0.0475429	-0.293516	0.147545	INDEL	601	650	0.81996	ENSG00000158023	ENSG00000158023	NA	rs34306275
QTS000010	ftp://ftp.ebi.ac.uk/pub/databases/spot/eQTL/sumstats/QTS000010/QTD000084/QTD000084.all.tsv.gz	ILMN_1800341	12	122800774	AAGAG	A	chr12_122800774_AAGAG_A	47	0.0753846	0.0475429	-0.293516	0.147545	INDEL	601	650	0.81996	ENSG00000158023	ENSG00000158023	NA	rs397778766
QTS000010	ftp://ftp.ebi.ac.uk/pub/databases/spot/eQTL/sumstats/QTS000010/QTD000084/QTD000084.all.tsv.gz	ILMN_1805643	12	122800774	AAGAG	A	chr12_122800774_AAGAG_A	47	0.0753846	0.16765	-0.203735	0.14731	INDEL	601	650	0.81996	ENSG00000188026	ENSG00000188026	NA	rs34306275
QTS000010	ftp://ftp.ebi.ac.uk/pub/databases/spot/eQTL/sumstats/QTS000010/QTD000084/QTD000084.all.tsv.gz	ILMN_1805643	12	122800774	AAGAG	A	chr12_122800774_AAGAG_A	47	0.0753846	0.16765	-0.203735	0.14731	INDEL	601	650	0.81996	ENSG00000188026	ENSG00000188026	NA	rs397778766
QTS000010	ftp://ftp.ebi.ac.uk/pub/databases/spot/eQTL/sumstats/QTS000010/QTD000084/QTD000084.all.tsv.gz	ILMN_1807704	12	122800774	AAGAG	A	chr12_122800774_AAGAG_A	47	0.0753846	0.926832	-0.0131092	0.142637	INDEL	601	650	0.81996	ENSG00000212694	ENSG00000212694	NA	rs34306275
QTS000010	ftp://ftp.ebi.ac.uk/pub/databases/spot/eQTL/sumstats/QTS000010/QTD000084/QTD000084.all.tsv.gz	ILMN_1807704	12	122800774	AAGAG	A	chr12_122800774_AAGAG_A	47	0.0753846	0.926832	-0.0131092	0.142637	INDEL	601	650	0.81996	ENSG00000212694	ENSG00000212694	NA	rs397778766
QTS000010	ftp://ftp.ebi.ac.uk/pub/databases/spot/eQTL/sumstats/QTS000010/QTD000084/QTD000084.all.tsv.gz	ILMN_1811272	12	122800774	AAGAG	A	chr12_122800774_AAGAG_A	47	0.0753846	0.834887	0.0315684	0.151325	INDEL	601	650	0.81996	ENSG00000196917	ENSG00000196917	NA	rs34306275
QTS000010	ftp://ftp.ebi.ac.uk/pub/databases/spot/eQTL/sumstats/QTS000010/QTD000084/QTD000084.all.tsv.gz	ILMN_1811272	12	122800774	AAGAG	A	chr12_122800774_AAGAG_A	47	0.0753846	0.834887	0.0315684	0.151325	INDEL	601	650	0.81996	ENSG00000196917	ENSG00000196917	NA	rs397778766
QTS000010	ftp://ftp.ebi.ac.uk/pub/databases/spot/eQTL/sumstats/QTS000010/QTD000084/QTD000084.all.tsv.gz	ILMN_1812721	12	122800774	AAGAG	A	chr12_122800774_AAGAG_A	47	0.0753846	0.253924	0.168276	0.147224	INDEL	601	650	0.81996	ENSG00000130787	ENSG00000130787	NA	rs34306275
QTS000010	ftp://ftp.ebi.ac.uk/pub/databases/spot/eQTL/sumstats/QTS000010/QTD000084/QTD000084.all.tsv.gz	ILMN_1812721	12	122800774	AAGAG	A	chr12_122800774_AAGAG_A	47	0.0753846	0.253924	0.168276	0.147224	INDEL	601	650	0.81996	ENSG00000130787	ENSG00000130787	NA	rs397778766
QTS000010	ftp://ftp.ebi.ac.uk/pub/databases/spot/eQTL/sumstats/QTS000010/QTD000084/QTD000084.all.tsv.gz	ILMN_1813573	12	122800774	AAGAG	A	chr12_122800774_AAGAG_A	47	0.0753846	0.596095	-0.064607	0.121768	INDEL	601	650	0.81996	ENSG00000139718	ENSG00000139718	NA	rs34306275
QTS000010	ftp://ftp.ebi.ac.uk/pub/databases/spot/eQTL/sumstats/QTS000010/QTD000084/QTD000084.all.tsv.gz	ILMN_1813573	12	122800774	AAGAG	A	chr12_122800774_AAGAG_A	47	0.0753846	0.596095	-0.064607	0.121768	INDEL	601	650	0.81996	ENSG00000139718	ENSG00000139718	NA	rs397778766
QTS000010	ftp://ftp.ebi.ac.uk/pub/databases/spot/eQTL/sumstats/QTS000010/QTD000084/QTD000084.all.tsv.gz	ILMN_1849192	12	122800774	AAGAG	A	chr12_122800774_AAGAG_A	47	0.0753846	0.687753	0.0605478	0.15051	INDEL	601	650	0.81996	ENSG00000256546	ENSG00000256546	NA	rs34306275
QTS000010	ftp://ftp.ebi.ac.uk/pub/databases/spot/eQTL/sumstats/QTS000010/QTD000084/QTD000084.all.tsv.gz	ILMN_1849192	12	122800774	AAGAG	A	chr12_122800774_AAGAG_A	47	0.0753846	0.687753	0.0605478	0.15051	INDEL	601	650	0.81996	ENSG00000256546	ENSG00000256546	NA	rs397778766
QTS000010	ftp://ftp.ebi.ac.uk/pub/databases/spot/eQTL/sumstats/QTS000010/QTD000084/QTD000084.all.tsv.gz	ILMN_2098947	12	122800774	AAGAG	A	chr12_122800774_AAGAG_A	47	0.0753846	0.897376	-0.0138852	0.107568	INDEL	601	650	0.81996	ENSG00000212694	ENSG00000212694	NA	rs34306275
QTS000010	ftp://ftp.ebi.ac.uk/pub/databases/spot/eQTL/sumstats/QTS000010/QTD000084/QTD000084.all.tsv.gz	ILMN_2098947	12	122800774	AAGAG	A	chr12_122800774_AAGAG_A	47	0.0753846	0.897376	-0.0138852	0.107568	INDEL	601	650	0.81996	ENSG00000212694	ENSG00000212694	NA	rs397778766
QTS000010	ftp://ftp.ebi.ac.uk/pub/databases/spot/eQTL/sumstats/QTS000010/QTD000084/QTD000084.all.tsv.gz	ILMN_2133125	12	122800774	AAGAG	A	chr12_122800774_AAGAG_A	47	0.0753846	0.182143	0.201077	0.150373	INDEL	601	650	0.81996	ENSG00000158113	ENSG00000158113	NA	rs34306275
QTS000010	ftp://ftp.ebi.ac.uk/pub/databases/spot/eQTL/sumstats/QTS000010/QTD000084/QTD000084.all.tsv.gz	ILMN_2133125	12	122800774	AAGAG	A	chr12_122800774_AAGAG_A	47	0.0753846	0.182143	0.201077	0.150373	INDEL	601	650	0.81996	ENSG00000158113	ENSG00000158113	NA	rs397778766
QTS000010	ftp://ftp.ebi.ac.uk/pub/databases/spot/eQTL/sumstats/QTS000010/QTD000084/QTD000084.all.tsv.gz	ILMN_2161848	12	122800774	AAGAG	A	chr12_122800774_AAGAG_A	47	0.0753846	0.659691	0.0674036	0.152924	INDEL	601	650	0.81996	ENSG00000196917	ENSG00000196917	NA	rs34306275
QTS000010	ftp://ftp.ebi.ac.uk/pub/databases/spot/eQTL/sumstats/QTS000010/QTD000084/QTD000084.all.tsv.gz	ILMN_2161848	12	122800774	AAGAG	A	chr12_122800774_AAGAG_A	47	0.0753846	0.659691	0.0674036	0.152924	INDEL	601	650	0.81996	ENSG00000196917	ENSG00000196917	NA	rs397778766
QTS000010	ftp://ftp.ebi.ac.uk/pub/databases/spot/eQTL/sumstats/QTS000010/QTD000084/QTD000084.all.tsv.gz	ILMN_2201866	12	122800774	AAGAG	A	chr12_122800774_AAGAG_A	47	0.0753846	0.846526	0.029882	0.154257	INDEL	601	650	0.81996	ENSG00000204671	ENSG00000204671	NA	rs34306275
QTS000010	ftp://ftp.ebi.ac.uk/pub/databases/spot/eQTL/sumstats/QTS000010/QTD000084/QTD000084.all.tsv.gz	ILMN_2201866	12	122800774	AAGAG	A	chr12_122800774_AAGAG_A	47	0.0753846	0.846526	0.029882	0.154257	INDEL	601	650	0.81996	ENSG00000204671	ENSG00000204671	NA	rs397778766
QTS000010	ftp://ftp.ebi.ac.uk/pub/databases/spot/eQTL/sumstats/QTS000010/QTD000084/QTD000084.all.tsv.gz	ILMN_2288402	12	122800774	AAGAG	A	chr12_122800774_AAGAG_A	47	0.0753846	0.326261	-0.147359	0.149872	INDEL	601	650	0.81996	ENSG00000130787	ENSG00000130787	NA	rs34306275
QTS000010	ftp://ftp.ebi.ac.uk/pub/databases/spot/eQTL/sumstats/QTS000010/QTD000084/QTD000084.all.tsv.gz	ILMN_2288402	12	122800774	AAGAG	A	chr12_122800774_AAGAG_A	47	0.0753846	0.326261	-0.147359	0.149872	INDEL	601	650	0.81996	ENSG00000130787	ENSG00000130787	NA	rs397778766
QTS000010	ftp://ftp.ebi.ac.uk/pub/databases/spot/eQTL/sumstats/QTS000010/QTD000084/QTD000084.all.tsv.gz	ILMN_2310589	12	122800774	AAGAG	A	chr12_122800774_AAGAG_A	47	0.0753846	0.522095	0.0842841	0.13152	INDEL	601	650	0.81996	ENSG00000184047	ENSG00000184047	NA	rs34306275
QTS000010	ftp://ftp.ebi.ac.uk/pub/databases/spot/eQTL/sumstats/QTS000010/QTD000084/QTD000084.all.tsv.gz	ILMN_2310589	12	122800774	AAGAG	A	chr12_122800774_AAGAG_A	47	0.0753846	0.522095	0.0842841	0.13152	INDEL	601	650	0.81996	ENSG00000184047	ENSG00000184047	NA	rs397778766
QTS000010	ftp://ftp.ebi.ac.uk/pub/databases/spot/eQTL/sumstats/QTS000010/QTD000084/QTD000084.all.tsv.gz	ILMN_2332990	12	122800774	AAGAG	A	chr12_122800774_AAGAG_A	47	0.0753846	0.330682	0.0874562	0.0897658	INDEL	601	650	0.81996	ENSG00000184047	ENSG00000184047	NA	rs34306275
QTS000010	ftp://ftp.ebi.ac.uk/pub/databases/spot/eQTL/sumstats/QTS000010/QTD000084/QTD000084.all.tsv.gz	ILMN_2332990	12	122800774	AAGAG	A	chr12_122800774_AAGAG_A	47	0.0753846	0.330682	0.0874562	0.0897658	INDEL	601	650	0.81996	ENSG00000184047	ENSG00000184047	NA	rs397778766
QTS000010	ftp://ftp.ebi.ac.uk/pub/databases/spot/eQTL/sumstats/QTS000010/QTD000084/QTD000084.all.tsv.gz	ILMN_2343047	12	122800774	AAGAG	A	chr12_122800774_AAGAG_A	47	0.0753846	0.79859	-0.0383554	0.150182	INDEL	601	650	0.81996	ENSG00000150967	ENSG00000150967	NA	rs34306275
QTS000010	ftp://ftp.ebi.ac.uk/pub/databases/spot/eQTL/sumstats/QTS000010/QTD000084/QTD000084.all.tsv.gz	ILMN_2343047	12	122800774	AAGAG	A	chr12_122800774_AAGAG_A	47	0.0753846	0.79859	-0.0383554	0.150182	INDEL	601	650	0.81996	ENSG00000150967	ENSG00000150967	NA	rs397778766
QTS000010	ftp://ftp.ebi.ac.uk/pub/databases/spot/eQTL/sumstats/QTS000010/QTD000084/QTD000084.all.tsv.gz	ILMN_2343048	12	122800774	AAGAG	A	chr12_122800774_AAGAG_A	47	0.0753846	0.0156423	0.34084	0.140231	INDEL	601	650	0.81996	ENSG00000150967	ENSG00000150967	NA	rs34306275
QTS000010	ftp://ftp.ebi.ac.uk/pub/databases/spot/eQTL/sumstats/QTS000010/QTD000084/QTD000084.all.tsv.gz	ILMN_2343048	12	122800774	AAGAG	A	chr12_122800774_AAGAG_A	47	0.0753846	0.0156423	0.34084	0.140231	INDEL	601	650	0.81996	ENSG00000150967	ENSG00000150967	NA	rs397778766
QTS000010	ftp://ftp.ebi.ac.uk/pub/databases/spot/eQTL/sumstats/QTS000010/QTD000084/QTD000084.all.tsv.gz	ILMN_2358277	12	122800774	AAGAG	A	chr12_122800774_AAGAG_A	47	0.0753846	0.228525	0.121669	0.10084	INDEL	601	650	0.81996	ENSG00000111011	ENSG00000111011	NA	rs34306275
QTS000010	ftp://ftp.ebi.ac.uk/pub/databases/spot/eQTL/sumstats/QTS000010/QTD000084/QTD000084.all.tsv.gz	ILMN_2358277	12	122800774	AAGAG	A	chr12_122800774_AAGAG_A	47	0.0753846	0.228525	0.121669	0.10084	INDEL	601	650	0.81996	ENSG00000111011	ENSG00000111011	NA	rs397778766
QTS000010	ftp://ftp.ebi.ac.uk/pub/databases/spot/eQTL/sumstats/QTS000010/QTD000084/QTD000084.all.tsv.gz	ILMN_2358278	12	122800774	AAGAG	A	chr12_122800774_AAGAG_A	47	0.0753846	0.111078	0.154725	0.0968283	INDEL	601	650	0.81996	ENSG00000111011	ENSG00000111011	NA	rs34306275
QTS000010	ftp://ftp.ebi.ac.uk/pub/databases/spot/eQTL/sumstats/QTS000010/QTD000084/QTD000084.all.tsv.gz	ILMN_2358278	12	122800774	AAGAG	A	chr12_122800774_AAGAG_A	47	0.0753846	0.111078	0.154725	0.0968283	INDEL	601	650	0.81996	ENSG00000111011	ENSG00000111011	NA	rs397778766
QTS000010	ftp://ftp.ebi.ac.uk/pub/databases/spot/eQTL/sumstats/QTS000010/QTD000084/QTD000084.all.tsv.gz	ILMN_2378081	12	122800774	AAGAG	A	chr12_122800774_AAGAG_A	47	0.0753846	0.0818343	0.263114	0.150711	INDEL	601	650	0.81996	ENSG00000110987	ENSG00000110987	NA	rs34306275
QTS000010	ftp://ftp.ebi.ac.uk/pub/databases/spot/eQTL/sumstats/QTS000010/QTD000084/QTD000084.all.tsv.gz	ILMN_2378081	12	122800774	AAGAG	A	chr12_122800774_AAGAG_A	47	0.0753846	0.0818343	0.263114	0.150711	INDEL	601	650	0.81996	ENSG00000110987	ENSG00000110987	NA	rs397778766
QTS000010	ftp://ftp.ebi.ac.uk/pub/databases/spot/eQTL/sumstats/QTS000010/QTD000084/QTD000084.all.tsv.gz	ILMN_2393144	12	122800774	AAGAG	A	chr12_122800774_AAGAG_A	47	0.0753846	0.262931	-0.0993938	0.0886236	INDEL	601	650	0.81996	ENSG00000182196	ENSG00000182196	NA	rs34306275
QTS000010	ftp://ftp.ebi.ac.uk/pub/databases/spot/eQTL/sumstats/QTS000010/QTD000084/QTD000084.all.tsv.gz	ILMN_2393144	12	122800774	AAGAG	A	chr12_122800774_AAGAG_A	47	0.0753846	0.262931	-0.0993938	0.0886236	INDEL	601	650	0.81996	ENSG00000182196	ENSG00000182196	NA	rs397778766
QTS000010	ftp://ftp.ebi.ac.uk/pub/databases/spot/eQTL/sumstats/QTS000010/QTD000084/QTD000084.all.tsv.gz	ILMN_2395285	12	122800774	AAGAG	A	chr12_122800774_AAGAG_A	47	0.0753846	0.836406	-0.0147506	0.0713743	INDEL	601	650	0.81996	ENSG00000184209	ENSG00000184209	NA	rs34306275
QTS000010	ftp://ftp.ebi.ac.uk/pub/databases/spot/eQTL/sumstats/QTS000010/QTD000084/QTD000084.all.tsv.gz	ILMN_2395285	12	122800774	AAGAG	A	chr12_122800774_AAGAG_A	47	0.0753846	0.836406	-0.0147506	0.0713743	INDEL	601	650	0.81996	ENSG00000184209	ENSG00000184209	NA	rs397778766
QTS000010	ftp://ftp.ebi.ac.uk/pub/databases/spot/eQTL/sumstats/QTS000010/QTD000084/QTD000084.all.tsv.gz	ILMN_2396148	12	122800774	AAGAG	A	chr12_122800774_AAGAG_A	47	0.0753846	0.823693	-0.0343109	0.153871	INDEL	601	650	0.81996	ENSG00000130787	ENSG00000130787	NA	rs34306275
QTS000010	ftp://ftp.ebi.ac.uk/pub/databases/spot/eQTL/sumstats/QTS000010/QTD000084/QTD000084.all.tsv.gz	ILMN_2396148	12	122800774	AAGAG	A	chr12_122800774_AAGAG_A	47	0.0753846	0.823693	-0.0343109	0.153871	INDEL	601	650	0.81996	ENSG00000130787	ENSG00000130787	NA	rs397778766
QTS000010	ftp://ftp.ebi.ac.uk/pub/databases/spot/eQTL/sumstats/QTS000010/QTD000084/QTD000084.all.tsv.gz	ILMN_2404085	12	122800774	AAGAG	A	chr12_122800774_AAGAG_A	47	0.0753846	0.933792	-0.00559161	0.0672531	INDEL	601	650	0.81996	ENSG00000130779	ENSG00000130779	NA	rs34306275
QTS000010	ftp://ftp.ebi.ac.uk/pub/databases/spot/eQTL/sumstats/QTS000010/QTD000084/QTD000084.all.tsv.gz	ILMN_2404085	12	122800774	AAGAG	A	chr12_122800774_AAGAG_A	47	0.0753846	0.933792	-0.00559161	0.0672531	INDEL	601	650	0.81996	ENSG00000130779	ENSG00000130779	NA	rs397778766
QTS000010	ftp://ftp.ebi.ac.uk/pub/databases/spot/eQTL/sumstats/QTS000010/QTD000084/QTD000084.all.tsv.gz	ILMN_3208881	12	122800774	AAGAG	A	chr12_122800774_AAGAG_A	47	0.0753846	0.100328	-0.204624	0.124151	INDEL	601	650	0.81996	ENSG00000183955	ENSG00000183955	NA	rs34306275
QTS000010	ftp://ftp.ebi.ac.uk/pub/databases/spot/eQTL/sumstats/QTS000010/QTD000084/QTD000084.all.tsv.gz	ILMN_3208881	12	122800774	AAGAG	A	chr12_122800774_AAGAG_A	47	0.0753846	0.100328	-0.204624	0.124151	INDEL	601	650	0.81996	ENSG00000183955	ENSG00000183955	NA	rs397778766
QTS000010	ftp://ftp.ebi.ac.uk/pub/databases/spot/eQTL/sumstats/QTS000010/QTD000084/QTD000084.all.tsv.gz	ILMN_3229052	12	122800774	AAGAG	A	chr12_122800774_AAGAG_A	47	0.0753846	0.112073	0.22641	0.142086	INDEL	601	650	0.81996	ENSG00000184209	ENSG00000184209	NA	rs34306275
QTS000010	ftp://ftp.ebi.ac.uk/pub/databases/spot/eQTL/sumstats/QTS000010/QTD000084/QTD000084.all.tsv.gz	ILMN_3229052	12	122800774	AAGAG	A	chr12_122800774_AAGAG_A	47	0.0753846	0.112073	0.22641	0.142086	INDEL	601	650	0.81996	ENSG00000184209	ENSG00000184209	NA	rs397778766
QTS000010	ftp://ftp.ebi.ac.uk/pub/databases/spot/eQTL/sumstats/QTS000010/QTD000084/QTD000084.all.tsv.gz	ILMN_3236695	12	122800774	AAGAG	A	chr12_122800774_AAGAG_A	47	0.0753846	0.0482408	0.298372	0.150459	INDEL	601	650	0.81996	ENSG00000256092	ENSG00000256092	NA	rs34306275
QTS000010	ftp://ftp.ebi.ac.uk/pub/databases/spot/eQTL/sumstats/QTS000010/QTD000084/QTD000084.all.tsv.gz	ILMN_3236695	12	122800774	AAGAG	A	chr12_122800774_AAGAG_A	47	0.0753846	0.0482408	0.298372	0.150459	INDEL	601	650	0.81996	ENSG00000256092	ENSG00000256092	NA	rs397778766
QTS000010	ftp://ftp.ebi.ac.uk/pub/databases/spot/eQTL/sumstats/QTS000010/QTD000084/QTD000084.all.tsv.gz	ILMN_3249006	12	122800774	AAGAG	A	chr12_122800774_AAGAG_A	47	0.0753846	0.895103	0.0182274	0.13813	INDEL	601	650	0.81996	ENSG00000183955	ENSG00000183955	NA	rs34306275
QTS000010	ftp://ftp.ebi.ac.uk/pub/databases/spot/eQTL/sumstats/QTS000010/QTD000084/QTD000084.all.tsv.gz	ILMN_3249006	12	122800774	AAGAG	A	chr12_122800774_AAGAG_A	47	0.0753846	0.895103	0.0182274	0.13813	INDEL	601	650	0.81996	ENSG00000183955	ENSG00000183955	NA	rs397778766
QTS000010	ftp://ftp.ebi.ac.uk/pub/databases/spot/eQTL/sumstats/QTS000010/QTD000084/QTD000084.all.tsv.gz	ILMN_1651936	12	122801740	G	A	chr12_122801740_G_A	12	0.0184615	0.240272	0.301653	0.256384	SNP	12	650	0.95862	ENSG00000183955	ENSG00000183955	NA	rs75175797
QTS000010	ftp://ftp.ebi.ac.uk/pub/databases/spot/eQTL/sumstats/QTS000010/QTD000084/QTD000084.all.tsv.gz	ILMN_1652918	12	122801740	G	A	chr12_122801740_G_A	12	0.0184615	0.592999	0.148691	0.277901	SNP	12	650	0.95862	ENSG00000139725	ENSG00000139725	NA	rs75175797
QTS000010	ftp://ftp.ebi.ac.uk/pub/databases/spot/eQTL/sumstats/QTS000010/QTD000084/QTD000084.all.tsv.gz	ILMN_1654421	12	122801740	G	A	chr12_122801740_G_A	12	0.0184615	0.41434	-0.214885	0.262896	SNP	12	650	0.95862	ENSG00000051825	ENSG00000051825	NA	rs75175797
QTS000010	ftp://ftp.ebi.ac.uk/pub/databases/spot/eQTL/sumstats/QTS000010/QTD000084/QTD000084.all.tsv.gz	ILMN_1654939	12	122801740	G	A	chr12_122801740_G_A	12	0.0184615	0.096457	0.450283	0.270061	SNP	12	650	0.95862	ENSG00000086598	ENSG00000086598	NA	rs75175797
QTS000010	ftp://ftp.ebi.ac.uk/pub/databases/spot/eQTL/sumstats/QTS000010/QTD000084/QTD000084.all.tsv.gz	ILMN_1662316	12	122801740	G	A	chr12_122801740_G_A	12	0.0184615	0.777401	-0.0704242	0.248889	SNP	12	650	0.95862	ENSG00000139719	ENSG00000139719	NA	rs75175797
QTS000010	ftp://ftp.ebi.ac.uk/pub/databases/spot/eQTL/sumstats/QTS000010/QTD000084/QTD000084.all.tsv.gz	ILMN_1663370	12	122801740	G	A	chr12_122801740_G_A	12	0.0184615	0.741079	0.104706	0.316599	SNP	12	650	0.95862	ENSG00000130783	ENSG00000130783	NA	rs75175797
QTS000010	ftp://ftp.ebi.ac.uk/pub/databases/spot/eQTL/sumstats/QTS000010/QTD000084/QTD000084.all.tsv.gz	ILMN_1665335	12	122801740	G	A	chr12_122801740_G_A	12	0.0184615	0.943653	0.0138896	0.196357	SNP	12	650	0.95862	ENSG00000184047	ENSG00000184047	NA	rs75175797
QTS000010	ftp://ftp.ebi.ac.uk/pub/databases/spot/eQTL/sumstats/QTS000010/QTD000084/QTD000084.all.tsv.gz	ILMN_1665996	12	122801740	G	A	chr12_122801740_G_A	12	0.0184615	0.295898	-0.294848	0.281602	SNP	12	650	0.95862	ENSG00000110987	ENSG00000110987	NA	rs75175797
QTS000010	ftp://ftp.ebi.ac.uk/pub/databases/spot/eQTL/sumstats/QTS000010/QTD000084/QTD000084.all.tsv.gz	ILMN_1667510	12	122801740	G	A	chr12_122801740_G_A	12	0.0184615	0.208952	0.341537	0.271261	SNP	12	650	0.95862	ENSG00000130921	ENSG00000130921	NA	rs75175797
QTS000010	ftp://ftp.ebi.ac.uk/pub/databases/spot/eQTL/sumstats/QTS000010/QTD000084/QTD000084.all.tsv.gz	ILMN_1668743	12	122801740	G	A	chr12_122801740_G_A	12	0.0184615	0.0125729	0.699615	0.278701	SNP	12	650	0.95862	ENSG00000150977	ENSG00000150977	NA	rs75175797
QTS000010	ftp://ftp.ebi.ac.uk/pub/databases/spot/eQTL/sumstats/QTS000010/QTD000084/QTD000084.all.tsv.gz	ILMN_1677693	12	122801740	G	A	chr12_122801740_G_A	12	0.0184615	0.967479	-0.0117058	0.286881	SNP	12	650	0.95862	ENSG00000255398	ENSG00000255398	NA	rs75175797
QTS000010	ftp://ftp.ebi.ac.uk/pub/databases/spot/eQTL/sumstats/QTS000010/QTD000084/QTD000084.all.tsv.gz	ILMN_1678490	12	122801740	G	A	chr12_122801740_G_A	12	0.0184615	0.0439727	0.432316	0.213743	SNP	12	650	0.95862	ENSG00000150977	ENSG00000150977	NA	rs75175797
QTS000010	ftp://ftp.ebi.ac.uk/pub/databases/spot/eQTL/sumstats/QTS000010/QTD000084/QTD000084.all.tsv.gz	ILMN_1684038	12	122801740	G	A	chr12_122801740_G_A	12	0.0184615	0.390521	-0.212707	0.247369	SNP	12	650	0.95862	ENSG00000130779	ENSG00000130779	NA	rs75175797
QTS000010	ftp://ftp.ebi.ac.uk/pub/databases/spot/eQTL/sumstats/QTS000010/QTD000084/QTD000084.all.tsv.gz	ILMN_1692281	12	122801740	G	A	chr12_122801740_G_A	12	0.0184615	0.481617	-0.217128	0.308178	SNP	12	650	0.95862	ENSG00000197653	ENSG00000197653	NA	rs75175797
QTS000010	ftp://ftp.ebi.ac.uk/pub/databases/spot/eQTL/sumstats/QTS000010/QTD000084/QTD000084.all.tsv.gz	ILMN_1693987	12	122801740	G	A	chr12_122801740_G_A	12	0.0184615	0.813734	-0.0744439	0.315692	SNP	12	650	0.95862	ENSG00000175727	ENSG00000175727	NA	rs75175797
QTS000010	ftp://ftp.ebi.ac.uk/pub/databases/spot/eQTL/sumstats/QTS000010/QTD000084/QTD000084.all.tsv.gz	ILMN_1700380	12	122801740	G	A	chr12_122801740_G_A	12	0.0184615	0.258349	-0.297508	0.262728	SNP	12	650	0.95862	ENSG00000185344	ENSG00000185344	NA	rs75175797
QTS000010	ftp://ftp.ebi.ac.uk/pub/databases/spot/eQTL/sumstats/QTS000010/QTD000084/QTD000084.all.tsv.gz	ILMN_1701905	12	122801740	G	A	chr12_122801740_G_A	12	0.0184615	0.985859	0.00554845	0.312786	SNP	12	650	0.95862	ENSG00000130783	ENSG00000130783	NA	rs75175797
QTS000010	ftp://ftp.ebi.ac.uk/pub/databases/spot/eQTL/sumstats/QTS000010/QTD000084/QTD000084.all.tsv.gz	ILMN_1704019	12	122801740	G	A	chr12_122801740_G_A	12	0.0184615	0.657176	0.135193	0.304321	SNP	12	650	0.95862	ENSG00000111325	ENSG00000111325	NA	rs75175797
QTS000010	ftp://ftp.ebi.ac.uk/pub/databases/spot/eQTL/sumstats/QTS000010/QTD000084/QTD000084.all.tsv.gz	ILMN_1706345	12	122801740	G	A	chr12_122801740_G_A	12	0.0184615	0.777957	-0.0862876	0.305737	SNP	12	650	0.95862	ENSG00000168778	ENSG00000168778	NA	rs75175797
QTS000010	ftp://ftp.ebi.ac.uk/pub/databases/spot/eQTL/sumstats/QTS000010/QTD000084/QTD000084.all.tsv.gz	ILMN_1706886	12	122801740	G	A	chr12_122801740_G_A	12	0.0184615	0.178156	0.401047	0.297179	SNP	12	650	0.95862	ENSG00000110987	ENSG00000110987	NA	rs75175797
QTS000010	ftp://ftp.ebi.ac.uk/pub/databases/spot/eQTL/sumstats/QTS000010/QTD000084/QTD000084.all.tsv.gz	ILMN_1710427	12	122801740	G	A	chr12_122801740_G_A	12	0.0184615	0.849655	0.0316724	0.166945	SNP	12	650	0.95862	ENSG00000139722	ENSG00000139722	NA	rs75175797
QTS000010	ftp://ftp.ebi.ac.uk/pub/databases/spot/eQTL/sumstats/QTS000010/QTD000084/QTD000084.all.tsv.gz	ILMN_1711699	12	122801740	G	A	chr12_122801740_G_A	12	0.0184615	0.0316311	0.611765	0.283379	SNP	12	650	0.95862	ENSG00000130787	ENSG00000130787	NA	rs75175797
QTS000010	ftp://ftp.ebi.ac.uk/pub/databases/spot/eQTL/sumstats/QTS000010/QTD000084/QTD000084.all.tsv.gz	ILMN_1723058	12	122801740	G	A	chr12_122801740_G_A	12	0.0184615	0.152801	0.32079	0.223824	SNP	12	650	0.95862	ENSG00000130779	ENSG00000130779	NA	rs75175797
QTS000010	ftp://ftp.ebi.ac.uk/pub/databases/spot/eQTL/sumstats/QTS000010/QTD000084/QTD000084.all.tsv.gz	ILMN_1725187	12	122801740	G	A	chr12_122801740_G_A	12	0.0184615	0.393246	-0.229852	0.268852	SNP	12	650	0.95862	ENSG00000090975	ENSG00000090975	NA	rs75175797
QTS000010	ftp://ftp.ebi.ac.uk/pub/databases/spot/eQTL/sumstats/QTS000010/QTD000084/QTD000084.all.tsv.gz	ILMN_1725571	12	122801740	G	A	chr12_122801740_G_A	12	0.0184615	0.764226	-0.091077	0.303388	SNP	12	650	0.95862	ENSG00000197653	ENSG00000197653	NA	rs75175797
QTS000010	ftp://ftp.ebi.ac.uk/pub/databases/spot/eQTL/sumstats/QTS000010/QTD000084/QTD000084.all.tsv.gz	ILMN_1725666	12	122801740	G	A	chr12_122801740_G_A	12	0.0184615	0.0507429	-0.50655	0.258277	SNP	12	650	0.95862	ENSG00000111358	ENSG00000111358	NA	rs75175797
QTS000010	ftp://ftp.ebi.ac.uk/pub/databases/spot/eQTL/sumstats/QTS000010/QTD000084/QTD000084.all.tsv.gz	ILMN_1732516	12	122801740	G	A	chr12_122801740_G_A	12	0.0184615	0.0637002	0.421069	0.226268	SNP	12	650	0.95862	ENSG00000184445	ENSG00000184445	NA	rs75175797
QTS000010	ftp://ftp.ebi.ac.uk/pub/databases/spot/eQTL/sumstats/QTS000010/QTD000084/QTD000084.all.tsv.gz	ILMN_1732767	12	122801740	G	A	chr12_122801740_G_A	12	0.0184615	0.269706	0.284204	0.257031	SNP	12	650	0.95862	ENSG00000110801	ENSG00000110801	NA	rs75175797
QTS000010	ftp://ftp.ebi.ac.uk/pub/databases/spot/eQTL/sumstats/QTS000010/QTD000084/QTD000084.all.tsv.gz	ILMN_1739943	12	122801740	G	A	chr12_122801740_G_A	12	0.0184615	0.111347	-0.326154	0.204264	SNP	12	650	0.95862	ENSG00000139697	ENSG00000139697	NA	rs75175797
QTS000010	ftp://ftp.ebi.ac.uk/pub/databases/spot/eQTL/sumstats/QTS000010/QTD000084/QTD000084.all.tsv.gz	ILMN_1745688	12	122801740	G	A	chr12_122801740_G_A	12	0.0184615	0.408736	0.24513	0.296322	SNP	12	650	0.95862	ENSG00000158104	ENSG00000158104	NA	rs75175797
QTS000010	ftp://ftp.ebi.ac.uk/pub/databases/spot/eQTL/sumstats/QTS000010/QTD000084/QTD000084.all.tsv.gz	ILMN_1750497	12	122801740	G	A	chr12_122801740_G_A	12	0.0184615	0.566418	0.170415	0.296916	SNP	12	650	0.95862	ENSG00000182782	ENSG00000182782	NA	rs75175797
QTS000010	ftp://ftp.ebi.ac.uk/pub/databases/spot/eQTL/sumstats/QTS000010/QTD000084/QTD000084.all.tsv.gz	ILMN_1753716	12	122801740	G	A	chr12_122801740_G_A	12	0.0184615	0.568412	-0.0774385	0.135619	SNP	12	650	0.95862	ENSG00000111361	ENSG00000111361	NA	rs75175797
QTS000010	ftp://ftp.ebi.ac.uk/pub/databases/spot/eQTL/sumstats/QTS000010/QTD000084/QTD000084.all.tsv.gz	ILMN_1757910	12	122801740	G	A	chr12_122801740_G_A	12	0.0184615	0.692087	-0.124731	0.314663	SNP	12	650	0.95862	ENSG00000130787	ENSG00000130787	NA	rs75175797
QTS000010	ftp://ftp.ebi.ac.uk/pub/databases/spot/eQTL/sumstats/QTS000010/QTD000084/QTD000084.all.tsv.gz	ILMN_1760954	12	122801740	G	A	chr12_122801740_G_A	12	0.0184615	0.255278	0.229125	0.201034	SNP	12	650	0.95862	ENSG00000139726	ENSG00000139726	NA	rs75175797
QTS000010	ftp://ftp.ebi.ac.uk/pub/databases/spot/eQTL/sumstats/QTS000010/QTD000084/QTD000084.all.tsv.gz	ILMN_1771260	12	122801740	G	A	chr12_122801740_G_A	12	0.0184615	0.198812	0.393002	0.305198	SNP	12	650	0.95862	ENSG00000176383	ENSG00000176383	NA	rs75175797
QTS000010	ftp://ftp.ebi.ac.uk/pub/databases/spot/eQTL/sumstats/QTS000010/QTD000084/QTD000084.all.tsv.gz	ILMN_1772845	12	122801740	G	A	chr12_122801740_G_A	12	0.0184615	0.0916531	0.321201	0.189837	SNP	12	650	0.95862	ENSG00000184209	ENSG00000184209	NA	rs75175797
QTS000010	ftp://ftp.ebi.ac.uk/pub/databases/spot/eQTL/sumstats/QTS000010/QTD000084/QTD000084.all.tsv.gz	ILMN_1779835	12	122801740	G	A	chr12_122801740_G_A	12	0.0184615	0.257712	-0.314813	0.277637	SNP	12	650	0.95862	ENSG00000182196	ENSG00000182196	NA	rs75175797
QTS000010	ftp://ftp.ebi.ac.uk/pub/databases/spot/eQTL/sumstats/QTS000010/QTD000084/QTD000084.all.tsv.gz	ILMN_1787845	12	122801740	G	A	chr12_122801740_G_A	12	0.0184615	0.226779	-0.378052	0.312155	SNP	12	650	0.95862	ENSG00000130787	ENSG00000130787	NA	rs75175797
QTS000010	ftp://ftp.ebi.ac.uk/pub/databases/spot/eQTL/sumstats/QTS000010/QTD000084/QTD000084.all.tsv.gz	ILMN_1788887	12	122801740	G	A	chr12_122801740_G_A	12	0.0184615	0.370507	-0.231126	0.257716	SNP	12	650	0.95862	ENSG00000212694	ENSG00000212694	NA	rs75175797
QTS000010	ftp://ftp.ebi.ac.uk/pub/databases/spot/eQTL/sumstats/QTS000010/QTD000084/QTD000084.all.tsv.gz	ILMN_1788928	12	122801740	G	A	chr12_122801740_G_A	12	0.0184615	0.215506	-0.377791	0.304399	SNP	12	650	0.95862	ENSG00000150967	ENSG00000150967	NA	rs75175797
QTS000010	ftp://ftp.ebi.ac.uk/pub/databases/spot/eQTL/sumstats/QTS000010/QTD000084/QTD000084.all.tsv.gz	ILMN_1791149	12	122801740	G	A	chr12_122801740_G_A	12	0.0184615	0.152626	-0.294377	0.205307	SNP	12	650	0.95862	ENSG00000182196	ENSG00000182196	NA	rs75175797
QTS000010	ftp://ftp.ebi.ac.uk/pub/databases/spot/eQTL/sumstats/QTS000010/QTD000084/QTD000084.all.tsv.gz	ILMN_1792092	12	122801740	G	A	chr12_122801740_G_A	12	0.0184615	0.906875	0.0226114	0.193133	SNP	12	650	0.95862	ENSG00000033030	ENSG00000033030	NA	rs75175797
QTS000010	ftp://ftp.ebi.ac.uk/pub/databases/spot/eQTL/sumstats/QTS000010/QTD000084/QTD000084.all.tsv.gz	ILMN_1797425	12	122801740	G	A	chr12_122801740_G_A	12	0.0184615	0.755666	0.079557	0.255438	SNP	12	650	0.95862	ENSG00000111364	ENSG00000111364	NA	rs75175797
QTS000010	ftp://ftp.ebi.ac.uk/pub/databases/spot/eQTL/sumstats/QTS000010/QTD000084/QTD000084.all.tsv.gz	ILMN_1800341	12	122801740	G	A	chr12_122801740_G_A	12	0.0184615	0.255889	0.345671	0.303683	SNP	12	650	0.95862	ENSG00000158023	ENSG00000158023	NA	rs75175797
QTS000010	ftp://ftp.ebi.ac.uk/pub/databases/spot/eQTL/sumstats/QTS000010/QTD000084/QTD000084.all.tsv.gz	ILMN_1805643	12	122801740	G	A	chr12_122801740_G_A	12	0.0184615	0.798963	0.0771887	0.30281	SNP	12	650	0.95862	ENSG00000188026	ENSG00000188026	NA	rs75175797
QTS000010	ftp://ftp.ebi.ac.uk/pub/databases/spot/eQTL/sumstats/QTS000010/QTD000084/QTD000084.all.tsv.gz	ILMN_1807704	12	122801740	G	A	chr12_122801740_G_A	12	0.0184615	0.613023	-0.147942	0.292217	SNP	12	650	0.95862	ENSG00000212694	ENSG00000212694	NA	rs75175797
QTS000010	ftp://ftp.ebi.ac.uk/pub/databases/spot/eQTL/sumstats/QTS000010/QTD000084/QTD000084.all.tsv.gz	ILMN_1811272	12	122801740	G	A	chr12_122801740_G_A	12	0.0184615	0.73655	-0.104421	0.310104	SNP	12	650	0.95862	ENSG00000196917	ENSG00000196917	NA	rs75175797
QTS000010	ftp://ftp.ebi.ac.uk/pub/databases/spot/eQTL/sumstats/QTS000010/QTD000084/QTD000084.all.tsv.gz	ILMN_1812721	12	122801740	G	A	chr12_122801740_G_A	12	0.0184615	0.621409	0.149418	0.302251	SNP	12	650	0.95862	ENSG00000130787	ENSG00000130787	NA	rs75175797
QTS000010	ftp://ftp.ebi.ac.uk/pub/databases/spot/eQTL/sumstats/QTS000010/QTD000084/QTD000084.all.tsv.gz	ILMN_1813573	12	122801740	G	A	chr12_122801740_G_A	12	0.0184615	0.996514	-0.00109188	0.249677	SNP	12	650	0.95862	ENSG00000139718	ENSG00000139718	NA	rs75175797
QTS000010	ftp://ftp.ebi.ac.uk/pub/databases/spot/eQTL/sumstats/QTS000010/QTD000084/QTD000084.all.tsv.gz	ILMN_1849192	12	122801740	G	A	chr12_122801740_G_A	12	0.0184615	0.653137	-0.138755	0.308451	SNP	12	650	0.95862	ENSG00000256546	ENSG00000256546	NA	rs75175797
QTS000010	ftp://ftp.ebi.ac.uk/pub/databases/spot/eQTL/sumstats/QTS000010/QTD000084/QTD000084.all.tsv.gz	ILMN_2098947	12	122801740	G	A	chr12_122801740_G_A	12	0.0184615	0.948873	-0.0141481	0.220465	SNP	12	650	0.95862	ENSG00000212694	ENSG00000212694	NA	rs75175797
QTS000010	ftp://ftp.ebi.ac.uk/pub/databases/spot/eQTL/sumstats/QTS000010/QTD000084/QTD000084.all.tsv.gz	ILMN_2133125	12	122801740	G	A	chr12_122801740_G_A	12	0.0184615	0.208883	-0.388217	0.30829	SNP	12	650	0.95862	ENSG00000158113	ENSG00000158113	NA	rs75175797
QTS000010	ftp://ftp.ebi.ac.uk/pub/databases/spot/eQTL/sumstats/QTS000010/QTD000084/QTD000084.all.tsv.gz	ILMN_2161848	12	122801740	G	A	chr12_122801740_G_A	12	0.0184615	0.423976	0.250743	0.313193	SNP	12	650	0.95862	ENSG00000196917	ENSG00000196917	NA	rs75175797
QTS000010	ftp://ftp.ebi.ac.uk/pub/databases/spot/eQTL/sumstats/QTS000010/QTD000084/QTD000084.all.tsv.gz	ILMN_2201866	12	122801740	G	A	chr12_122801740_G_A	12	0.0184615	0.930301	0.0276763	0.316165	SNP	12	650	0.95862	ENSG00000204671	ENSG00000204671	NA	rs75175797
QTS000010	ftp://ftp.ebi.ac.uk/pub/databases/spot/eQTL/sumstats/QTS000010/QTD000084/QTD000084.all.tsv.gz	ILMN_2288402	12	122801740	G	A	chr12_122801740_G_A	12	0.0184615	0.746712	0.099433	0.307589	SNP	12	650	0.95862	ENSG00000130787	ENSG00000130787	NA	rs75175797
QTS000010	ftp://ftp.ebi.ac.uk/pub/databases/spot/eQTL/sumstats/QTS000010/QTD000084/QTD000084.all.tsv.gz	ILMN_2310589	12	122801740	G	A	chr12_122801740_G_A	12	0.0184615	0.19254	0.351285	0.268989	SNP	12	650	0.95862	ENSG00000184047	ENSG00000184047	NA	rs75175797
QTS000010	ftp://ftp.ebi.ac.uk/pub/databases/spot/eQTL/sumstats/QTS000010/QTD000084/QTD000084.all.tsv.gz	ILMN_2332990	12	122801740	G	A	chr12_122801740_G_A	12	0.0184615	0.0393427	0.378682	0.182997	SNP	12	650	0.95862	ENSG00000184047	ENSG00000184047	NA	rs75175797
QTS000010	ftp://ftp.ebi.ac.uk/pub/databases/spot/eQTL/sumstats/QTS000010/QTD000084/QTD000084.all.tsv.gz	ILMN_2343047	12	122801740	G	A	chr12_122801740_G_A	12	0.0184615	0.0168296	-0.733049	0.305002	SNP	12	650	0.95862	ENSG00000150967	ENSG00000150967	NA	rs75175797
QTS000010	ftp://ftp.ebi.ac.uk/pub/databases/spot/eQTL/sumstats/QTS000010/QTD000084/QTD000084.all.tsv.gz	ILMN_2343048	12	122801740	G	A	chr12_122801740_G_A	12	0.0184615	0.472008	-0.208746	0.289886	SNP	12	650	0.95862	ENSG00000150967	ENSG00000150967	NA	rs75175797
QTS000010	ftp://ftp.ebi.ac.uk/pub/databases/spot/eQTL/sumstats/QTS000010/QTD000084/QTD000084.all.tsv.gz	ILMN_2358277	12	122801740	G	A	chr12_122801740_G_A	12	0.0184615	0.0230851	-0.469087	0.205437	SNP	12	650	0.95862	ENSG00000111011	ENSG00000111011	NA	rs75175797
QTS000010	ftp://ftp.ebi.ac.uk/pub/databases/spot/eQTL/sumstats/QTS000010/QTD000084/QTD000084.all.tsv.gz	ILMN_2358278	12	122801740	G	A	chr12_122801740_G_A	12	0.0184615	0.31094	0.201901	0.198935	SNP	12	650	0.95862	ENSG00000111011	ENSG00000111011	NA	rs75175797
QTS000010	ftp://ftp.ebi.ac.uk/pub/databases/spot/eQTL/sumstats/QTS000010/QTD000084/QTD000084.all.tsv.gz	ILMN_2378081	12	122801740	G	A	chr12_122801740_G_A	12	0.0184615	0.271314	0.341392	0.309791	SNP	12	650	0.95862	ENSG00000110987	ENSG00000110987	NA	rs75175797
QTS000010	ftp://ftp.ebi.ac.uk/pub/databases/spot/eQTL/sumstats/QTS000010/QTD000084/QTD000084.all.tsv.gz	ILMN_2393144	12	122801740	G	A	chr12_122801740_G_A	12	0.0184615	0.0802474	0.317838	0.181104	SNP	12	650	0.95862	ENSG00000182196	ENSG00000182196	NA	rs75175797
QTS000010	ftp://ftp.ebi.ac.uk/pub/databases/spot/eQTL/sumstats/QTS000010/QTD000084/QTD000084.all.tsv.gz	ILMN_2395285	12	122801740	G	A	chr12_122801740_G_A	12	0.0184615	0.0303874	-0.31578	0.145188	SNP	12	650	0.95862	ENSG00000184209	ENSG00000184209	NA	rs75175797
QTS000010	ftp://ftp.ebi.ac.uk/pub/databases/spot/eQTL/sumstats/QTS000010/QTD000084/QTD000084.all.tsv.gz	ILMN_2396148	12	122801740	G	A	chr12_122801740_G_A	12	0.0184615	0.586411	0.171679	0.315232	SNP	12	650	0.95862	ENSG00000130787	ENSG00000130787	NA	rs75175797
QTS000010	ftp://ftp.ebi.ac.uk/pub/databases/spot/eQTL/sumstats/QTS000010/QTD000084/QTD000084.all.tsv.gz	ILMN_2404085	12	122801740	G	A	chr12_122801740_G_A	12	0.0184615	0.962578	0.00647234	0.137836	SNP	12	650	0.95862	ENSG00000130779	ENSG00000130779	NA	rs75175797
QTS000010	ftp://ftp.ebi.ac.uk/pub/databases/spot/eQTL/sumstats/QTS000010/QTD000084/QTD000084.all.tsv.gz	ILMN_3208881	12	122801740	G	A	chr12_122801740_G_A	12	0.0184615	0.966437	-0.0107619	0.255558	SNP	12	650	0.95862	ENSG00000183955	ENSG00000183955	NA	rs75175797
QTS000010	ftp://ftp.ebi.ac.uk/pub/databases/spot/eQTL/sumstats/QTS000010/QTD000084/QTD000084.all.tsv.gz	ILMN_3229052	12	122801740	G	A	chr12_122801740_G_A	12	0.0184615	0.971697	0.0103827	0.292394	SNP	12	650	0.95862	ENSG00000184209	ENSG00000184209	NA	rs75175797
QTS000010	ftp://ftp.ebi.ac.uk/pub/databases/spot/eQTL/sumstats/QTS000010/QTD000084/QTD000084.all.tsv.gz	ILMN_3236695	12	122801740	G	A	chr12_122801740_G_A	12	0.0184615	0.947704	-0.0203701	0.310312	SNP	12	650	0.95862	ENSG00000256092	ENSG00000256092	NA	rs75175797
QTS000010	ftp://ftp.ebi.ac.uk/pub/databases/spot/eQTL/sumstats/QTS000010/QTD000084/QTD000084.all.tsv.gz	ILMN_3249006	12	122801740	G	A	chr12_122801740_G_A	12	0.0184615	0.34895	-0.26519	0.282705	SNP	12	650	0.95862	ENSG00000183955	ENSG00000183955	NA	rs75175797
QTS000010	ftp://ftp.ebi.ac.uk/pub/databases/spot/eQTL/sumstats/QTS000010/QTD000084/QTD000084.all.tsv.gz	ILMN_1651936	12	122801931	C	T	chr12_122801931_C_T	16	0.0246154	0.780455	-0.0592031	0.212222	SNP	16	650	0.96703	ENSG00000183955	ENSG00000183955	NA	rs11060064
QTS000010	ftp://ftp.ebi.ac.uk/pub/databases/spot/eQTL/sumstats/QTS000010/QTD000084/QTD000084.all.tsv.gz	ILMN_1652918	12	122801931	C	T	chr12_122801931_C_T	16	0.0246154	0.0940666	0.383957	0.228617	SNP	16	650	0.96703	ENSG00000139725	ENSG00000139725	NA	rs11060064
QTS000010	ftp://ftp.ebi.ac.uk/pub/databases/spot/eQTL/sumstats/QTS000010/QTD000084/QTD000084.all.tsv.gz	ILMN_1654421	12	122801931	C	T	chr12_122801931_C_T	16	0.0246154	0.208949	0.273013	0.216835	SNP	16	650	0.96703	ENSG00000051825	ENSG00000051825	NA	rs11060064
QTS000010	ftp://ftp.ebi.ac.uk/pub/databases/spot/eQTL/sumstats/QTS000010/QTD000084/QTD000084.all.tsv.gz	ILMN_1654939	12	122801931	C	T	chr12_122801931_C_T	16	0.0246154	0.847734	-0.0430575	0.224058	SNP	16	650	0.96703	ENSG00000086598	ENSG00000086598	NA	rs11060064
QTS000010	ftp://ftp.ebi.ac.uk/pub/databases/spot/eQTL/sumstats/QTS000010/QTD000084/QTD000084.all.tsv.gz	ILMN_1662316	12	122801931	C	T	chr12_122801931_C_T	16	0.0246154	0.489379	-0.142198	0.205453	SNP	16	650	0.96703	ENSG00000139719	ENSG00000139719	NA	rs11060064
QTS000010	ftp://ftp.ebi.ac.uk/pub/databases/spot/eQTL/sumstats/QTS000010/QTD000084/QTD000084.all.tsv.gz	ILMN_1663370	12	122801931	C	T	chr12_122801931_C_T	16	0.0246154	0.256163	-0.296933	0.261016	SNP	16	650	0.96703	ENSG00000130783	ENSG00000130783	NA	rs11060064
QTS000010	ftp://ftp.ebi.ac.uk/pub/databases/spot/eQTL/sumstats/QTS000010/QTD000084/QTD000084.all.tsv.gz	ILMN_1665335	12	122801931	C	T	chr12_122801931_C_T	16	0.0246154	0.0127989	0.402063	0.160578	SNP	16	650	0.96703	ENSG00000184047	ENSG00000184047	NA	rs11060064
QTS000010	ftp://ftp.ebi.ac.uk/pub/databases/spot/eQTL/sumstats/QTS000010/QTD000084/QTD000084.all.tsv.gz	ILMN_1665996	12	122801931	C	T	chr12_122801931_C_T	16	0.0246154	0.0525686	0.450687	0.231607	SNP	16	650	0.96703	ENSG00000110987	ENSG00000110987	NA	rs11060064
QTS000010	ftp://ftp.ebi.ac.uk/pub/databases/spot/eQTL/sumstats/QTS000010/QTD000084/QTD000084.all.tsv.gz	ILMN_1667510	12	122801931	C	T	chr12_122801931_C_T	16	0.0246154	0.397878	-0.189955	0.224378	SNP	16	650	0.96703	ENSG00000130921	ENSG00000130921	NA	rs11060064
QTS000010	ftp://ftp.ebi.ac.uk/pub/databases/spot/eQTL/sumstats/QTS000010/QTD000084/QTD000084.all.tsv.gz	ILMN_1668743	12	122801931	C	T	chr12_122801931_C_T	16	0.0246154	0.506729	-0.154461	0.232372	SNP	16	650	0.96703	ENSG00000150977	ENSG00000150977	NA	rs11060064
QTS000010	ftp://ftp.ebi.ac.uk/pub/databases/spot/eQTL/sumstats/QTS000010/QTD000084/QTD000084.all.tsv.gz	ILMN_1677693	12	122801931	C	T	chr12_122801931_C_T	16	0.0246154	0.317821	-0.236718	0.236586	SNP	16	650	0.96703	ENSG00000255398	ENSG00000255398	NA	rs11060064
QTS000010	ftp://ftp.ebi.ac.uk/pub/databases/spot/eQTL/sumstats/QTS000010/QTD000084/QTD000084.all.tsv.gz	ILMN_1678490	12	122801931	C	T	chr12_122801931_C_T	16	0.0246154	0.589926	-0.095833	0.177631	SNP	16	650	0.96703	ENSG00000150977	ENSG00000150977	NA	rs11060064
QTS000010	ftp://ftp.ebi.ac.uk/pub/databases/spot/eQTL/sumstats/QTS000010/QTD000084/QTD000084.all.tsv.gz	ILMN_1684038	12	122801931	C	T	chr12_122801931_C_T	16	0.0246154	0.46683	0.148913	0.204398	SNP	16	650	0.96703	ENSG00000130779	ENSG00000130779	NA	rs11060064
QTS000010	ftp://ftp.ebi.ac.uk/pub/databases/spot/eQTL/sumstats/QTS000010/QTD000084/QTD000084.all.tsv.gz	ILMN_1692281	12	122801931	C	T	chr12_122801931_C_T	16	0.0246154	0.191791	-0.332351	0.254062	SNP	16	650	0.96703	ENSG00000197653	ENSG00000197653	NA	rs11060064
QTS000010	ftp://ftp.ebi.ac.uk/pub/databases/spot/eQTL/sumstats/QTS000010/QTD000084/QTD000084.all.tsv.gz	ILMN_1693987	12	122801931	C	T	chr12_122801931_C_T	16	0.0246154	0.302486	0.268889	0.260341	SNP	16	650	0.96703	ENSG00000175727	ENSG00000175727	NA	rs11060064
QTS000010	ftp://ftp.ebi.ac.uk/pub/databases/spot/eQTL/sumstats/QTS000010/QTD000084/QTD000084.all.tsv.gz	ILMN_1700380	12	122801931	C	T	chr12_122801931_C_T	16	0.0246154	0.543442	-0.132202	0.217334	SNP	16	650	0.96703	ENSG00000185344	ENSG00000185344	NA	rs11060064
QTS000010	ftp://ftp.ebi.ac.uk/pub/databases/spot/eQTL/sumstats/QTS000010/QTD000084/QTD000084.all.tsv.gz	ILMN_1701905	12	122801931	C	T	chr12_122801931_C_T	16	0.0246154	0.281661	0.278117	0.257881	SNP	16	650	0.96703	ENSG00000130783	ENSG00000130783	NA	rs11060064
QTS000010	ftp://ftp.ebi.ac.uk/pub/databases/spot/eQTL/sumstats/QTS000010/QTD000084/QTD000084.all.tsv.gz	ILMN_1704019	12	122801931	C	T	chr12_122801931_C_T	16	0.0246154	0.760487	0.076709	0.251415	SNP	16	650	0.96703	ENSG00000111325	ENSG00000111325	NA	rs11060064
QTS000010	ftp://ftp.ebi.ac.uk/pub/databases/spot/eQTL/sumstats/QTS000010/QTD000084/QTD000084.all.tsv.gz	ILMN_1706345	12	122801931	C	T	chr12_122801931_C_T	16	0.0246154	0.850154	-0.0477541	0.25256	SNP	16	650	0.96703	ENSG00000168778	ENSG00000168778	NA	rs11060064
QTS000010	ftp://ftp.ebi.ac.uk/pub/databases/spot/eQTL/sumstats/QTS000010/QTD000084/QTD000084.all.tsv.gz	ILMN_1706886	12	122801931	C	T	chr12_122801931_C_T	16	0.0246154	0.397043	-0.208552	0.245908	SNP	16	650	0.96703	ENSG00000110987	ENSG00000110987	NA	rs11060064
QTS000010	ftp://ftp.ebi.ac.uk/pub/databases/spot/eQTL/sumstats/QTS000010/QTD000084/QTD000084.all.tsv.gz	ILMN_1710427	12	122801931	C	T	chr12_122801931_C_T	16	0.0246154	0.165842	0.190953	0.137479	SNP	16	650	0.96703	ENSG00000139722	ENSG00000139722	NA	rs11060064
QTS000010	ftp://ftp.ebi.ac.uk/pub/databases/spot/eQTL/sumstats/QTS000010/QTD000084/QTD000084.all.tsv.gz	ILMN_1711699	12	122801931	C	T	chr12_122801931_C_T	16	0.0246154	0.615378	-0.118554	0.235731	SNP	16	650	0.96703	ENSG00000130787	ENSG00000130787	NA	rs11060064
QTS000010	ftp://ftp.ebi.ac.uk/pub/databases/spot/eQTL/sumstats/QTS000010/QTD000084/QTD000084.all.tsv.gz	ILMN_1723058	12	122801931	C	T	chr12_122801931_C_T	16	0.0246154	0.419038	-0.149936	0.185297	SNP	16	650	0.96703	ENSG00000130779	ENSG00000130779	NA	rs11060064
QTS000010	ftp://ftp.ebi.ac.uk/pub/databases/spot/eQTL/sumstats/QTS000010/QTD000084/QTD000084.all.tsv.gz	ILMN_1725187	12	122801931	C	T	chr12_122801931_C_T	16	0.0246154	0.272928	-0.243717	0.221905	SNP	16	650	0.96703	ENSG00000090975	ENSG00000090975	NA	rs11060064
QTS000010	ftp://ftp.ebi.ac.uk/pub/databases/spot/eQTL/sumstats/QTS000010/QTD000084/QTD000084.all.tsv.gz	ILMN_1725571	12	122801931	C	T	chr12_122801931_C_T	16	0.0246154	0.287997	-0.266281	0.250181	SNP	16	650	0.96703	ENSG00000197653	ENSG00000197653	NA	rs11060064
QTS000010	ftp://ftp.ebi.ac.uk/pub/databases/spot/eQTL/sumstats/QTS000010/QTD000084/QTD000084.all.tsv.gz	ILMN_1725666	12	122801931	C	T	chr12_122801931_C_T	16	0.0246154	0.65439	0.0961589	0.21459	SNP	16	650	0.96703	ENSG00000111358	ENSG00000111358	NA	rs11060064
QTS000010	ftp://ftp.ebi.ac.uk/pub/databases/spot/eQTL/sumstats/QTS000010/QTD000084/QTD000084.all.tsv.gz	ILMN_1732516	12	122801931	C	T	chr12_122801931_C_T	16	0.0246154	0.928587	0.0168573	0.187938	SNP	16	650	0.96703	ENSG00000184445	ENSG00000184445	NA	rs11060064
QTS000010	ftp://ftp.ebi.ac.uk/pub/databases/spot/eQTL/sumstats/QTS000010/QTD000084/QTD000084.all.tsv.gz	ILMN_1732767	12	122801931	C	T	chr12_122801931_C_T	16	0.0246154	0.43461	0.166263	0.212519	SNP	16	650	0.96703	ENSG00000110801	ENSG00000110801	NA	rs11060064
QTS000010	ftp://ftp.ebi.ac.uk/pub/databases/spot/eQTL/sumstats/QTS000010/QTD000084/QTD000084.all.tsv.gz	ILMN_1739943	12	122801931	C	T	chr12_122801931_C_T	16	0.0246154	0.539091	-0.104106	0.169314	SNP	16	650	0.96703	ENSG00000139697	ENSG00000139697	NA	rs11060064
QTS000010	ftp://ftp.ebi.ac.uk/pub/databases/spot/eQTL/sumstats/QTS000010/QTD000084/QTD000084.all.tsv.gz	ILMN_1745688	12	122801931	C	T	chr12_122801931_C_T	16	0.0246154	0.831229	-0.0522637	0.245017	SNP	16	650	0.96703	ENSG00000158104	ENSG00000158104	NA	rs11060064
QTS000010	ftp://ftp.ebi.ac.uk/pub/databases/spot/eQTL/sumstats/QTS000010/QTD000084/QTD000084.all.tsv.gz	ILMN_1750497	12	122801931	C	T	chr12_122801931_C_T	16	0.0246154	0.457391	-0.182424	0.245167	SNP	16	650	0.96703	ENSG00000182782	ENSG00000182782	NA	rs11060064
QTS000010	ftp://ftp.ebi.ac.uk/pub/databases/spot/eQTL/sumstats/QTS000010/QTD000084/QTD000084.all.tsv.gz	ILMN_1753716	12	122801931	C	T	chr12_122801931_C_T	16	0.0246154	0.844343	-0.0220232	0.112074	SNP	16	650	0.96703	ENSG00000111361	ENSG00000111361	NA	rs11060064
QTS000010	ftp://ftp.ebi.ac.uk/pub/databases/spot/eQTL/sumstats/QTS000010/QTD000084/QTD000084.all.tsv.gz	ILMN_1757910	12	122801931	C	T	chr12_122801931_C_T	16	0.0246154	0.111549	0.413188	0.25892	SNP	16	650	0.96703	ENSG00000130787	ENSG00000130787	NA	rs11060064
QTS000010	ftp://ftp.ebi.ac.uk/pub/databases/spot/eQTL/sumstats/QTS000010/QTD000084/QTD000084.all.tsv.gz	ILMN_1760954	12	122801931	C	T	chr12_122801931_C_T	16	0.0246154	0.752826	0.052441	0.166377	SNP	16	650	0.96703	ENSG00000139726	ENSG00000139726	NA	rs11060064
QTS000010	ftp://ftp.ebi.ac.uk/pub/databases/spot/eQTL/sumstats/QTS000010/QTD000084/QTD000084.all.tsv.gz	ILMN_1771260	12	122801931	C	T	chr12_122801931_C_T	16	0.0246154	0.758319	0.0778313	0.252731	SNP	16	650	0.96703	ENSG00000176383	ENSG00000176383	NA	rs11060064
QTS000010	ftp://ftp.ebi.ac.uk/pub/databases/spot/eQTL/sumstats/QTS000010/QTD000084/QTD000084.all.tsv.gz	ILMN_1772845	12	122801931	C	T	chr12_122801931_C_T	16	0.0246154	0.686729	0.0635741	0.157488	SNP	16	650	0.96703	ENSG00000184209	ENSG00000184209	NA	rs11060064
QTS000010	ftp://ftp.ebi.ac.uk/pub/databases/spot/eQTL/sumstats/QTS000010/QTD000084/QTD000084.all.tsv.gz	ILMN_1779835	12	122801931	C	T	chr12_122801931_C_T	16	0.0246154	0.965462	-0.00995882	0.229806	SNP	16	650	0.96703	ENSG00000182196	ENSG00000182196	NA	rs11060064
QTS000010	ftp://ftp.ebi.ac.uk/pub/databases/spot/eQTL/sumstats/QTS000010/QTD000084/QTD000084.all.tsv.gz	ILMN_1787845	12	122801931	C	T	chr12_122801931_C_T	16	0.0246154	0.305969	0.264572	0.258016	SNP	16	650	0.96703	ENSG00000130787	ENSG00000130787	NA	rs11060064
QTS000010	ftp://ftp.ebi.ac.uk/pub/databases/spot/eQTL/sumstats/QTS000010/QTD000084/QTD000084.all.tsv.gz	ILMN_1788887	12	122801931	C	T	chr12_122801931_C_T	16	0.0246154	0.380398	-0.187003	0.212887	SNP	16	650	0.96703	ENSG00000212694	ENSG00000212694	NA	rs11060064
QTS000010	ftp://ftp.ebi.ac.uk/pub/databases/spot/eQTL/sumstats/QTS000010/QTD000084/QTD000084.all.tsv.gz	ILMN_1788928	12	122801931	C	T	chr12_122801931_C_T	16	0.0246154	0.27251	0.27654	0.251571	SNP	16	650	0.96703	ENSG00000150967	ENSG00000150967	NA	rs11060064
QTS000010	ftp://ftp.ebi.ac.uk/pub/databases/spot/eQTL/sumstats/QTS000010/QTD000084/QTD000084.all.tsv.gz	ILMN_1791149	12	122801931	C	T	chr12_122801931_C_T	16	0.0246154	0.22304	-0.20724	0.169739	SNP	16	650	0.96703	ENSG00000182196	ENSG00000182196	NA	rs11060064
QTS000010	ftp://ftp.ebi.ac.uk/pub/databases/spot/eQTL/sumstats/QTS000010/QTD000084/QTD000084.all.tsv.gz	ILMN_1792092	12	122801931	C	T	chr12_122801931_C_T	16	0.0246154	0.0507791	-0.310915	0.158553	SNP	16	650	0.96703	ENSG00000033030	ENSG00000033030	NA	rs11060064
QTS000010	ftp://ftp.ebi.ac.uk/pub/databases/spot/eQTL/sumstats/QTS000010/QTD000084/QTD000084.all.tsv.gz	ILMN_1797425	12	122801931	C	T	chr12_122801931_C_T	16	0.0246154	0.00743519	0.562056	0.208599	SNP	16	650	0.96703	ENSG00000111364	ENSG00000111364	NA	rs11060064
QTS000010	ftp://ftp.ebi.ac.uk/pub/databases/spot/eQTL/sumstats/QTS000010/QTD000084/QTD000084.all.tsv.gz	ILMN_1800341	12	122801931	C	T	chr12_122801931_C_T	16	0.0246154	0.148989	0.362436	0.250525	SNP	16	650	0.96703	ENSG00000158023	ENSG00000158023	NA	rs11060064
QTS000010	ftp://ftp.ebi.ac.uk/pub/databases/spot/eQTL/sumstats/QTS000010/QTD000084/QTD000084.all.tsv.gz	ILMN_1805643	12	122801931	C	T	chr12_122801931_C_T	16	0.0246154	0.0234959	0.564772	0.248085	SNP	16	650	0.96703	ENSG00000188026	ENSG00000188026	NA	rs11060064
QTS000010	ftp://ftp.ebi.ac.uk/pub/databases/spot/eQTL/sumstats/QTS000010/QTD000084/QTD000084.all.tsv.gz	ILMN_1807704	12	122801931	C	T	chr12_122801931_C_T	16	0.0246154	0.0907705	0.407802	0.24036	SNP	16	650	0.96703	ENSG00000212694	ENSG00000212694	NA	rs11060064
QTS000010	ftp://ftp.ebi.ac.uk/pub/databases/spot/eQTL/sumstats/QTS000010/QTD000084/QTD000084.all.tsv.gz	ILMN_1811272	12	122801931	C	T	chr12_122801931_C_T	16	0.0246154	0.515079	0.166848	0.256021	SNP	16	650	0.96703	ENSG00000196917	ENSG00000196917	NA	rs11060064
QTS000010	ftp://ftp.ebi.ac.uk/pub/databases/spot/eQTL/sumstats/QTS000010/QTD000084/QTD000084.all.tsv.gz	ILMN_1812721	12	122801931	C	T	chr12_122801931_C_T	16	0.0246154	0.0208122	-0.57527	0.247614	SNP	16	650	0.96703	ENSG00000130787	ENSG00000130787	NA	rs11060064
QTS000010	ftp://ftp.ebi.ac.uk/pub/databases/spot/eQTL/sumstats/QTS000010/QTD000084/QTD000084.all.tsv.gz	ILMN_1813573	12	122801931	C	T	chr12_122801931_C_T	16	0.0246154	0.136255	0.306964	0.205498	SNP	16	650	0.96703	ENSG00000139718	ENSG00000139718	NA	rs11060064
QTS000010	ftp://ftp.ebi.ac.uk/pub/databases/spot/eQTL/sumstats/QTS000010/QTD000084/QTD000084.all.tsv.gz	ILMN_1849192	12	122801931	C	T	chr12_122801931_C_T	16	0.0246154	0.0543749	-0.489253	0.253347	SNP	16	650	0.96703	ENSG00000256546	ENSG00000256546	NA	rs11060064
QTS000010	ftp://ftp.ebi.ac.uk/pub/databases/spot/eQTL/sumstats/QTS000010/QTD000084/QTD000084.all.tsv.gz	ILMN_2098947	12	122801931	C	T	chr12_122801931_C_T	16	0.0246154	0.517514	0.117912	0.181984	SNP	16	650	0.96703	ENSG00000212694	ENSG00000212694	NA	rs11060064
QTS000010	ftp://ftp.ebi.ac.uk/pub/databases/spot/eQTL/sumstats/QTS000010/QTD000084/QTD000084.all.tsv.gz	ILMN_2133125	12	122801931	C	T	chr12_122801931_C_T	16	0.0246154	0.306151	-0.261247	0.254869	SNP	16	650	0.96703	ENSG00000158113	ENSG00000158113	NA	rs11060064
QTS000010	ftp://ftp.ebi.ac.uk/pub/databases/spot/eQTL/sumstats/QTS000010/QTD000084/QTD000084.all.tsv.gz	ILMN_2161848	12	122801931	C	T	chr12_122801931_C_T	16	0.0246154	0.694125	0.101912	0.258903	SNP	16	650	0.96703	ENSG00000196917	ENSG00000196917	NA	rs11060064
QTS000010	ftp://ftp.ebi.ac.uk/pub/databases/spot/eQTL/sumstats/QTS000010/QTD000084/QTD000084.all.tsv.gz	ILMN_2201866	12	122801931	C	T	chr12_122801931_C_T	16	0.0246154	0.616503	0.130871	0.261053	SNP	16	650	0.96703	ENSG00000204671	ENSG00000204671	NA	rs11060064
QTS000010	ftp://ftp.ebi.ac.uk/pub/databases/spot/eQTL/sumstats/QTS000010/QTD000084/QTD000084.all.tsv.gz	ILMN_2288402	12	122801931	C	T	chr12_122801931_C_T	16	0.0246154	0.77013	0.0743084	0.254079	SNP	16	650	0.96703	ENSG00000130787	ENSG00000130787	NA	rs11060064
QTS000010	ftp://ftp.ebi.ac.uk/pub/databases/spot/eQTL/sumstats/QTS000010/QTD000084/QTD000084.all.tsv.gz	ILMN_2310589	12	122801931	C	T	chr12_122801931_C_T	16	0.0246154	0.499688	0.15045	0.222634	SNP	16	650	0.96703	ENSG00000184047	ENSG00000184047	NA	rs11060064
QTS000010	ftp://ftp.ebi.ac.uk/pub/databases/spot/eQTL/sumstats/QTS000010/QTD000084/QTD000084.all.tsv.gz	ILMN_2332990	12	122801931	C	T	chr12_122801931_C_T	16	0.0246154	0.536348	-0.0941574	0.152103	SNP	16	650	0.96703	ENSG00000184047	ENSG00000184047	NA	rs11060064
QTS000010	ftp://ftp.ebi.ac.uk/pub/databases/spot/eQTL/sumstats/QTS000010/QTD000084/QTD000084.all.tsv.gz	ILMN_2343047	12	122801931	C	T	chr12_122801931_C_T	16	0.0246154	0.423769	0.20345	0.254009	SNP	16	650	0.96703	ENSG00000150967	ENSG00000150967	NA	rs11060064
QTS000010	ftp://ftp.ebi.ac.uk/pub/databases/spot/eQTL/sumstats/QTS000010/QTD000084/QTD000084.all.tsv.gz	ILMN_2343048	12	122801931	C	T	chr12_122801931_C_T	16	0.0246154	0.0576814	-0.453925	0.238258	SNP	16	650	0.96703	ENSG00000150967	ENSG00000150967	NA	rs11060064
QTS000010	ftp://ftp.ebi.ac.uk/pub/databases/spot/eQTL/sumstats/QTS000010/QTD000084/QTD000084.all.tsv.gz	ILMN_2358277	12	122801931	C	T	chr12_122801931_C_T	16	0.0246154	0.473031	-0.122832	0.170971	SNP	16	650	0.96703	ENSG00000111011	ENSG00000111011	NA	rs11060064
QTS000010	ftp://ftp.ebi.ac.uk/pub/databases/spot/eQTL/sumstats/QTS000010/QTD000084/QTD000084.all.tsv.gz	ILMN_2358278	12	122801931	C	T	chr12_122801931_C_T	16	0.0246154	0.120774	-0.255084	0.163956	SNP	16	650	0.96703	ENSG00000111011	ENSG00000111011	NA	rs11060064
QTS000010	ftp://ftp.ebi.ac.uk/pub/databases/spot/eQTL/sumstats/QTS000010/QTD000084/QTD000084.all.tsv.gz	ILMN_2378081	12	122801931	C	T	chr12_122801931_C_T	16	0.0246154	0.00396343	-0.734344	0.252976	SNP	16	650	0.96703	ENSG00000110987	ENSG00000110987	NA	rs11060064
QTS000010	ftp://ftp.ebi.ac.uk/pub/databases/spot/eQTL/sumstats/QTS000010/QTD000084/QTD000084.all.tsv.gz	ILMN_2393144	12	122801931	C	T	chr12_122801931_C_T	16	0.0246154	0.855209	-0.0274541	0.150327	SNP	16	650	0.96703	ENSG00000182196	ENSG00000182196	NA	rs11060064
QTS000010	ftp://ftp.ebi.ac.uk/pub/databases/spot/eQTL/sumstats/QTS000010/QTD000084/QTD000084.all.tsv.gz	ILMN_2395285	12	122801931	C	T	chr12_122801931_C_T	16	0.0246154	0.285125	0.129146	0.120615	SNP	16	650	0.96703	ENSG00000184209	ENSG00000184209	NA	rs11060064
QTS000010	ftp://ftp.ebi.ac.uk/pub/databases/spot/eQTL/sumstats/QTS000010/QTD000084/QTD000084.all.tsv.gz	ILMN_2396148	12	122801931	C	T	chr12_122801931_C_T	16	0.0246154	0.566129	0.149551	0.260371	SNP	16	650	0.96703	ENSG00000130787	ENSG00000130787	NA	rs11060064
QTS000010	ftp://ftp.ebi.ac.uk/pub/databases/spot/eQTL/sumstats/QTS000010/QTD000084/QTD000084.all.tsv.gz	ILMN_2404085	12	122801931	C	T	chr12_122801931_C_T	16	0.0246154	0.63883	0.0534695	0.113814	SNP	16	650	0.96703	ENSG00000130779	ENSG00000130779	NA	rs11060064
QTS000010	ftp://ftp.ebi.ac.uk/pub/databases/spot/eQTL/sumstats/QTS000010/QTD000084/QTD000084.all.tsv.gz	ILMN_3208881	12	122801931	C	T	chr12_122801931_C_T	16	0.0246154	0.0219589	0.481978	0.209312	SNP	16	650	0.96703	ENSG00000183955	ENSG00000183955	NA	rs11060064
QTS000010	ftp://ftp.ebi.ac.uk/pub/databases/spot/eQTL/sumstats/QTS000010/QTD000084/QTD000084.all.tsv.gz	ILMN_3229052	12	122801931	C	T	chr12_122801931_C_T	16	0.0246154	0.378936	-0.212542	0.241219	SNP	16	650	0.96703	ENSG00000184209	ENSG00000184209	NA	rs11060064
QTS000010	ftp://ftp.ebi.ac.uk/pub/databases/spot/eQTL/sumstats/QTS000010/QTD000084/QTD000084.all.tsv.gz	ILMN_3236695	12	122801931	C	T	chr12_122801931_C_T	16	0.0246154	0.884805	-0.0371656	0.256314	SNP	16	650	0.96703	ENSG00000256092	ENSG00000256092	NA	rs11060064
QTS000010	ftp://ftp.ebi.ac.uk/pub/databases/spot/eQTL/sumstats/QTS000010/QTD000084/QTD000084.all.tsv.gz	ILMN_3249006	12	122801931	C	T	chr12_122801931_C_T	16	0.0246154	0.318322	0.23336	0.233472	SNP	16	650	0.96703	ENSG00000183955	ENSG00000183955	NA	rs11060064
QTS000010	ftp://ftp.ebi.ac.uk/pub/databases/spot/eQTL/sumstats/QTS000010/QTD000084/QTD000084.all.tsv.gz	ILMN_1651936	12	122801944	A	G	chr12_122801944_A_G	16	0.0246154	0.780455	-0.0592031	0.212222	SNP	16	650	0.96703	ENSG00000183955	ENSG00000183955	NA	rs11060065
QTS000010	ftp://ftp.ebi.ac.uk/pub/databases/spot/eQTL/sumstats/QTS000010/QTD000084/QTD000084.all.tsv.gz	ILMN_1652918	12	122801944	A	G	chr12_122801944_A_G	16	0.0246154	0.0940666	0.383957	0.228617	SNP	16	650	0.96703	ENSG00000139725	ENSG00000139725	NA	rs11060065
QTS000010	ftp://ftp.ebi.ac.uk/pub/databases/spot/eQTL/sumstats/QTS000010/QTD000084/QTD000084.all.tsv.gz	ILMN_1654421	12	122801944	A	G	chr12_122801944_A_G	16	0.0246154	0.208949	0.273013	0.216835	SNP	16	650	0.96703	ENSG00000051825	ENSG00000051825	NA	rs11060065
QTS000010	ftp://ftp.ebi.ac.uk/pub/databases/spot/eQTL/sumstats/QTS000010/QTD000084/QTD000084.all.tsv.gz	ILMN_1654939	12	122801944	A	G	chr12_122801944_A_G	16	0.0246154	0.847734	-0.0430575	0.224058	SNP	16	650	0.96703	ENSG00000086598	ENSG00000086598	NA	rs11060065
QTS000010	ftp://ftp.ebi.ac.uk/pub/databases/spot/eQTL/sumstats/QTS000010/QTD000084/QTD000084.all.tsv.gz	ILMN_1662316	12	122801944	A	G	chr12_122801944_A_G	16	0.0246154	0.489379	-0.142198	0.205453	SNP	16	650	0.96703	ENSG00000139719	ENSG00000139719	NA	rs11060065
QTS000010	ftp://ftp.ebi.ac.uk/pub/databases/spot/eQTL/sumstats/QTS000010/QTD000084/QTD000084.all.tsv.gz	ILMN_1663370	12	122801944	A	G	chr12_122801944_A_G	16	0.0246154	0.256163	-0.296933	0.261016	SNP	16	650	0.96703	ENSG00000130783	ENSG00000130783	NA	rs11060065
QTS000010	ftp://ftp.ebi.ac.uk/pub/databases/spot/eQTL/sumstats/QTS000010/QTD000084/QTD000084.all.tsv.gz	ILMN_1665335	12	122801944	A	G	chr12_122801944_A_G	16	0.0246154	0.0127989	0.402063	0.160578	SNP	16	650	0.96703	ENSG00000184047	ENSG00000184047	NA	rs11060065
QTS000010	ftp://ftp.ebi.ac.uk/pub/databases/spot/eQTL/sumstats/QTS000010/QTD000084/QTD000084.all.tsv.gz	ILMN_1665996	12	122801944	A	G	chr12_122801944_A_G	16	0.0246154	0.0525686	0.450687	0.231607	SNP	16	650	0.96703	ENSG00000110987	ENSG00000110987	NA	rs11060065
QTS000010	ftp://ftp.ebi.ac.uk/pub/databases/spot/eQTL/sumstats/QTS000010/QTD000084/QTD000084.all.tsv.gz	ILMN_1667510	12	122801944	A	G	chr12_122801944_A_G	16	0.0246154	0.397878	-0.189955	0.224378	SNP	16	650	0.96703	ENSG00000130921	ENSG00000130921	NA	rs11060065
QTS000010	ftp://ftp.ebi.ac.uk/pub/databases/spot/eQTL/sumstats/QTS000010/QTD000084/QTD000084.all.tsv.gz	ILMN_1668743	12	122801944	A	G	chr12_122801944_A_G	16	0.0246154	0.506729	-0.154461	0.232372	SNP	16	650	0.96703	ENSG00000150977	ENSG00000150977	NA	rs11060065
QTS000010	ftp://ftp.ebi.ac.uk/pub/databases/spot/eQTL/sumstats/QTS000010/QTD000084/QTD000084.all.tsv.gz	ILMN_1677693	12	122801944	A	G	chr12_122801944_A_G	16	0.0246154	0.317821	-0.236718	0.236586	SNP	16	650	0.96703	ENSG00000255398	ENSG00000255398	NA	rs11060065
QTS000010	ftp://ftp.ebi.ac.uk/pub/databases/spot/eQTL/sumstats/QTS000010/QTD000084/QTD000084.all.tsv.gz	ILMN_1678490	12	122801944	A	G	chr12_122801944_A_G	16	0.0246154	0.589926	-0.095833	0.177631	SNP	16	650	0.96703	ENSG00000150977	ENSG00000150977	NA	rs11060065
QTS000010	ftp://ftp.ebi.ac.uk/pub/databases/spot/eQTL/sumstats/QTS000010/QTD000084/QTD000084.all.tsv.gz	ILMN_1684038	12	122801944	A	G	chr12_122801944_A_G	16	0.0246154	0.46683	0.148913	0.204398	SNP	16	650	0.96703	ENSG00000130779	ENSG00000130779	NA	rs11060065
QTS000010	ftp://ftp.ebi.ac.uk/pub/databases/spot/eQTL/sumstats/QTS000010/QTD000084/QTD000084.all.tsv.gz	ILMN_1692281	12	122801944	A	G	chr12_122801944_A_G	16	0.0246154	0.191791	-0.332351	0.254062	SNP	16	650	0.96703	ENSG00000197653	ENSG00000197653	NA	rs11060065
QTS000010	ftp://ftp.ebi.ac.uk/pub/databases/spot/eQTL/sumstats/QTS000010/QTD000084/QTD000084.all.tsv.gz	ILMN_1693987	12	122801944	A	G	chr12_122801944_A_G	16	0.0246154	0.302486	0.268889	0.260341	SNP	16	650	0.96703	ENSG00000175727	ENSG00000175727	NA	rs11060065
QTS000010	ftp://ftp.ebi.ac.uk/pub/databases/spot/eQTL/sumstats/QTS000010/QTD000084/QTD000084.all.tsv.gz	ILMN_1700380	12	122801944	A	G	chr12_122801944_A_G	16	0.0246154	0.543442	-0.132202	0.217334	SNP	16	650	0.96703	ENSG00000185344	ENSG00000185344	NA	rs11060065
QTS000010	ftp://ftp.ebi.ac.uk/pub/databases/spot/eQTL/sumstats/QTS000010/QTD000084/QTD000084.all.tsv.gz	ILMN_1701905	12	122801944	A	G	chr12_122801944_A_G	16	0.0246154	0.281661	0.278117	0.257881	SNP	16	650	0.96703	ENSG00000130783	ENSG00000130783	NA	rs11060065
QTS000010	ftp://ftp.ebi.ac.uk/pub/databases/spot/eQTL/sumstats/QTS000010/QTD000084/QTD000084.all.tsv.gz	ILMN_1704019	12	122801944	A	G	chr12_122801944_A_G	16	0.0246154	0.760487	0.076709	0.251415	SNP	16	650	0.96703	ENSG00000111325	ENSG00000111325	NA	rs11060065
QTS000010	ftp://ftp.ebi.ac.uk/pub/databases/spot/eQTL/sumstats/QTS000010/QTD000084/QTD000084.all.tsv.gz	ILMN_1706345	12	122801944	A	G	chr12_122801944_A_G	16	0.0246154	0.850154	-0.0477541	0.25256	SNP	16	650	0.96703	ENSG00000168778	ENSG00000168778	NA	rs11060065
QTS000010	ftp://ftp.ebi.ac.uk/pub/databases/spot/eQTL/sumstats/QTS000010/QTD000084/QTD000084.all.tsv.gz	ILMN_1706886	12	122801944	A	G	chr12_122801944_A_G	16	0.0246154	0.397043	-0.208552	0.245908	SNP	16	650	0.96703	ENSG00000110987	ENSG00000110987	NA	rs11060065
QTS000010	ftp://ftp.ebi.ac.uk/pub/databases/spot/eQTL/sumstats/QTS000010/QTD000084/QTD000084.all.tsv.gz	ILMN_1710427	12	122801944	A	G	chr12_122801944_A_G	16	0.0246154	0.165842	0.190953	0.137479	SNP	16	650	0.96703	ENSG00000139722	ENSG00000139722	NA	rs11060065
QTS000010	ftp://ftp.ebi.ac.uk/pub/databases/spot/eQTL/sumstats/QTS000010/QTD000084/QTD000084.all.tsv.gz	ILMN_1711699	12	122801944	A	G	chr12_122801944_A_G	16	0.0246154	0.615378	-0.118554	0.235731	SNP	16	650	0.96703	ENSG00000130787	ENSG00000130787	NA	rs11060065
QTS000010	ftp://ftp.ebi.ac.uk/pub/databases/spot/eQTL/sumstats/QTS000010/QTD000084/QTD000084.all.tsv.gz	ILMN_1723058	12	122801944	A	G	chr12_122801944_A_G	16	0.0246154	0.419038	-0.149936	0.185297	SNP	16	650	0.96703	ENSG00000130779	ENSG00000130779	NA	rs11060065
QTS000010	ftp://ftp.ebi.ac.uk/pub/databases/spot/eQTL/sumstats/QTS000010/QTD000084/QTD000084.all.tsv.gz	ILMN_1725187	12	122801944	A	G	chr12_122801944_A_G	16	0.0246154	0.272928	-0.243717	0.221905	SNP	16	650	0.96703	ENSG00000090975	ENSG00000090975	NA	rs11060065
QTS000010	ftp://ftp.ebi.ac.uk/pub/databases/spot/eQTL/sumstats/QTS000010/QTD000084/QTD000084.all.tsv.gz	ILMN_1725571	12	122801944	A	G	chr12_122801944_A_G	16	0.0246154	0.287997	-0.266281	0.250181	SNP	16	650	0.96703	ENSG00000197653	ENSG00000197653	NA	rs11060065
QTS000010	ftp://ftp.ebi.ac.uk/pub/databases/spot/eQTL/sumstats/QTS000010/QTD000084/QTD000084.all.tsv.gz	ILMN_1725666	12	122801944	A	G	chr12_122801944_A_G	16	0.0246154	0.65439	0.0961589	0.21459	SNP	16	650	0.96703	ENSG00000111358	ENSG00000111358	NA	rs11060065
QTS000010	ftp://ftp.ebi.ac.uk/pub/databases/spot/eQTL/sumstats/QTS000010/QTD000084/QTD000084.all.tsv.gz	ILMN_1732516	12	122801944	A	G	chr12_122801944_A_G	16	0.0246154	0.928587	0.0168573	0.187938	SNP	16	650	0.96703	ENSG00000184445	ENSG00000184445	NA	rs11060065
QTS000010	ftp://ftp.ebi.ac.uk/pub/databases/spot/eQTL/sumstats/QTS000010/QTD000084/QTD000084.all.tsv.gz	ILMN_1732767	12	122801944	A	G	chr12_122801944_A_G	16	0.0246154	0.43461	0.166263	0.212519	SNP	16	650	0.96703	ENSG00000110801	ENSG00000110801	NA	rs11060065
QTS000010	ftp://ftp.ebi.ac.uk/pub/databases/spot/eQTL/sumstats/QTS000010/QTD000084/QTD000084.all.tsv.gz	ILMN_1739943	12	122801944	A	G	chr12_122801944_A_G	16	0.0246154	0.539091	-0.104106	0.169314	SNP	16	650	0.96703	ENSG00000139697	ENSG00000139697	NA	rs11060065
QTS000010	ftp://ftp.ebi.ac.uk/pub/databases/spot/eQTL/sumstats/QTS000010/QTD000084/QTD000084.all.tsv.gz	ILMN_1745688	12	122801944	A	G	chr12_122801944_A_G	16	0.0246154	0.831229	-0.0522637	0.245017	SNP	16	650	0.96703	ENSG00000158104	ENSG00000158104	NA	rs11060065
QTS000010	ftp://ftp.ebi.ac.uk/pub/databases/spot/eQTL/sumstats/QTS000010/QTD000084/QTD000084.all.tsv.gz	ILMN_1750497	12	122801944	A	G	chr12_122801944_A_G	16	0.0246154	0.457391	-0.182424	0.245167	SNP	16	650	0.96703	ENSG00000182782	ENSG00000182782	NA	rs11060065
QTS000010	ftp://ftp.ebi.ac.uk/pub/databases/spot/eQTL/sumstats/QTS000010/QTD000084/QTD000084.all.tsv.gz	ILMN_1753716	12	122801944	A	G	chr12_122801944_A_G	16	0.0246154	0.844343	-0.0220232	0.112074	SNP	16	650	0.96703	ENSG00000111361	ENSG00000111361	NA	rs11060065
QTS000010	ftp://ftp.ebi.ac.uk/pub/databases/spot/eQTL/sumstats/QTS000010/QTD000084/QTD000084.all.tsv.gz	ILMN_1757910	12	122801944	A	G	chr12_122801944_A_G	16	0.0246154	0.111549	0.413188	0.25892	SNP	16	650	0.96703	ENSG00000130787	ENSG00000130787	NA	rs11060065
QTS000010	ftp://ftp.ebi.ac.uk/pub/databases/spot/eQTL/sumstats/QTS000010/QTD000084/QTD000084.all.tsv.gz	ILMN_1760954	12	122801944	A	G	chr12_122801944_A_G	16	0.0246154	0.752826	0.052441	0.166377	SNP	16	650	0.96703	ENSG00000139726	ENSG00000139726	NA	rs11060065
QTS000010	ftp://ftp.ebi.ac.uk/pub/databases/spot/eQTL/sumstats/QTS000010/QTD000084/QTD000084.all.tsv.gz	ILMN_1771260	12	122801944	A	G	chr12_122801944_A_G	16	0.0246154	0.758319	0.0778313	0.252731	SNP	16	650	0.96703	ENSG00000176383	ENSG00000176383	NA	rs11060065
QTS000010	ftp://ftp.ebi.ac.uk/pub/databases/spot/eQTL/sumstats/QTS000010/QTD000084/QTD000084.all.tsv.gz	ILMN_1772845	12	122801944	A	G	chr12_122801944_A_G	16	0.0246154	0.686729	0.0635741	0.157488	SNP	16	650	0.96703	ENSG00000184209	ENSG00000184209	NA	rs11060065
QTS000010	ftp://ftp.ebi.ac.uk/pub/databases/spot/eQTL/sumstats/QTS000010/QTD000084/QTD000084.all.tsv.gz	ILMN_1779835	12	122801944	A	G	chr12_122801944_A_G	16	0.0246154	0.965462	-0.00995882	0.229806	SNP	16	650	0.96703	ENSG00000182196	ENSG00000182196	NA	rs11060065
QTS000010	ftp://ftp.ebi.ac.uk/pub/databases/spot/eQTL/sumstats/QTS000010/QTD000084/QTD000084.all.tsv.gz	ILMN_1787845	12	122801944	A	G	chr12_122801944_A_G	16	0.0246154	0.305969	0.264572	0.258016	SNP	16	650	0.96703	ENSG00000130787	ENSG00000130787	NA	rs11060065
QTS000010	ftp://ftp.ebi.ac.uk/pub/databases/spot/eQTL/sumstats/QTS000010/QTD000084/QTD000084.all.tsv.gz	ILMN_1788887	12	122801944	A	G	chr12_122801944_A_G	16	0.0246154	0.380398	-0.187003	0.212887	SNP	16	650	0.96703	ENSG00000212694	ENSG00000212694	NA	rs11060065
QTS000010	ftp://ftp.ebi.ac.uk/pub/databases/spot/eQTL/sumstats/QTS000010/QTD000084/QTD000084.all.tsv.gz	ILMN_1788928	12	122801944	A	G	chr12_122801944_A_G	16	0.0246154	0.27251	0.27654	0.251571	SNP	16	650	0.96703	ENSG00000150967	ENSG00000150967	NA	rs11060065
QTS000010	ftp://ftp.ebi.ac.uk/pub/databases/spot/eQTL/sumstats/QTS000010/QTD000084/QTD000084.all.tsv.gz	ILMN_1791149	12	122801944	A	G	chr12_122801944_A_G	16	0.0246154	0.22304	-0.20724	0.169739	SNP	16	650	0.96703	ENSG00000182196	ENSG00000182196	NA	rs11060065
QTS000010	ftp://ftp.ebi.ac.uk/pub/databases/spot/eQTL/sumstats/QTS000010/QTD000084/QTD000084.all.tsv.gz	ILMN_1792092	12	122801944	A	G	chr12_122801944_A_G	16	0.0246154	0.0507791	-0.310915	0.158553	SNP	16	650	0.96703	ENSG00000033030	ENSG00000033030	NA	rs11060065
QTS000010	ftp://ftp.ebi.ac.uk/pub/databases/spot/eQTL/sumstats/QTS000010/QTD000084/QTD000084.all.tsv.gz	ILMN_1797425	12	122801944	A	G	chr12_122801944_A_G	16	0.0246154	0.00743519	0.562056	0.208599	SNP	16	650	0.96703	ENSG00000111364	ENSG00000111364	NA	rs11060065
QTS000010	ftp://ftp.ebi.ac.uk/pub/databases/spot/eQTL/sumstats/QTS000010/QTD000084/QTD000084.all.tsv.gz	ILMN_1800341	12	122801944	A	G	chr12_122801944_A_G	16	0.0246154	0.148989	0.362436	0.250525	SNP	16	650	0.96703	ENSG00000158023	ENSG00000158023	NA	rs11060065
QTS000010	ftp://ftp.ebi.ac.uk/pub/databases/spot/eQTL/sumstats/QTS000010/QTD000084/QTD000084.all.tsv.gz	ILMN_1805643	12	122801944	A	G	chr12_122801944_A_G	16	0.0246154	0.0234959	0.564772	0.248085	SNP	16	650	0.96703	ENSG00000188026	ENSG00000188026	NA	rs11060065
QTS000010	ftp://ftp.ebi.ac.uk/pub/databases/spot/eQTL/sumstats/QTS000010/QTD000084/QTD000084.all.tsv.gz	ILMN_1807704	12	122801944	A	G	chr12_122801944_A_G	16	0.0246154	0.0907705	0.407802	0.24036	SNP	16	650	0.96703	ENSG00000212694	ENSG00000212694	NA	rs11060065
QTS000010	ftp://ftp.ebi.ac.uk/pub/databases/spot/eQTL/sumstats/QTS000010/QTD000084/QTD000084.all.tsv.gz	ILMN_1811272	12	122801944	A	G	chr12_122801944_A_G	16	0.0246154	0.515079	0.166848	0.256021	SNP	16	650	0.96703	ENSG00000196917	ENSG00000196917	NA	rs11060065
QTS000010	ftp://ftp.ebi.ac.uk/pub/databases/spot/eQTL/sumstats/QTS000010/QTD000084/QTD000084.all.tsv.gz	ILMN_1812721	12	122801944	A	G	chr12_122801944_A_G	16	0.0246154	0.0208122	-0.57527	0.247614	SNP	16	650	0.96703	ENSG00000130787	ENSG00000130787	NA	rs11060065
QTS000010	ftp://ftp.ebi.ac.uk/pub/databases/spot/eQTL/sumstats/QTS000010/QTD000084/QTD000084.all.tsv.gz	ILMN_1813573	12	122801944	A	G	chr12_122801944_A_G	16	0.0246154	0.136255	0.306964	0.205498	SNP	16	650	0.96703	ENSG00000139718	ENSG00000139718	NA	rs11060065
QTS000010	ftp://ftp.ebi.ac.uk/pub/databases/spot/eQTL/sumstats/QTS000010/QTD000084/QTD000084.all.tsv.gz	ILMN_1849192	12	122801944	A	G	chr12_122801944_A_G	16	0.0246154	0.0543749	-0.489253	0.253347	SNP	16	650	0.96703	ENSG00000256546	ENSG00000256546	NA	rs11060065
QTS000010	ftp://ftp.ebi.ac.uk/pub/databases/spot/eQTL/sumstats/QTS000010/QTD000084/QTD000084.all.tsv.gz	ILMN_2098947	12	122801944	A	G	chr12_122801944_A_G	16	0.0246154	0.517514	0.117912	0.181984	SNP	16	650	0.96703	ENSG00000212694	ENSG00000212694	NA	rs11060065
QTS000010	ftp://ftp.ebi.ac.uk/pub/databases/spot/eQTL/sumstats/QTS000010/QTD000084/QTD000084.all.tsv.gz	ILMN_2133125	12	122801944	A	G	chr12_122801944_A_G	16	0.0246154	0.306151	-0.261247	0.254869	SNP	16	650	0.96703	ENSG00000158113	ENSG00000158113	NA	rs11060065
QTS000010	ftp://ftp.ebi.ac.uk/pub/databases/spot/eQTL/sumstats/QTS000010/QTD000084/QTD000084.all.tsv.gz	ILMN_2161848	12	122801944	A	G	chr12_122801944_A_G	16	0.0246154	0.694125	0.101912	0.258903	SNP	16	650	0.96703	ENSG00000196917	ENSG00000196917	NA	rs11060065
QTS000010	ftp://ftp.ebi.ac.uk/pub/databases/spot/eQTL/sumstats/QTS000010/QTD000084/QTD000084.all.tsv.gz	ILMN_2201866	12	122801944	A	G	chr12_122801944_A_G	16	0.0246154	0.616503	0.130871	0.261053	SNP	16	650	0.96703	ENSG00000204671	ENSG00000204671	NA	rs11060065
QTS000010	ftp://ftp.ebi.ac.uk/pub/databases/spot/eQTL/sumstats/QTS000010/QTD000084/QTD000084.all.tsv.gz	ILMN_2288402	12	122801944	A	G	chr12_122801944_A_G	16	0.0246154	0.77013	0.0743084	0.254079	SNP	16	650	0.96703	ENSG00000130787	ENSG00000130787	NA	rs11060065
QTS000010	ftp://ftp.ebi.ac.uk/pub/databases/spot/eQTL/sumstats/QTS000010/QTD000084/QTD000084.all.tsv.gz	ILMN_2310589	12	122801944	A	G	chr12_122801944_A_G	16	0.0246154	0.499688	0.15045	0.222634	SNP	16	650	0.96703	ENSG00000184047	ENSG00000184047	NA	rs11060065
QTS000010	ftp://ftp.ebi.ac.uk/pub/databases/spot/eQTL/sumstats/QTS000010/QTD000084/QTD000084.all.tsv.gz	ILMN_2332990	12	122801944	A	G	chr12_122801944_A_G	16	0.0246154	0.536348	-0.0941574	0.152103	SNP	16	650	0.96703	ENSG00000184047	ENSG00000184047	NA	rs11060065
QTS000010	ftp://ftp.ebi.ac.uk/pub/databases/spot/eQTL/sumstats/QTS000010/QTD000084/QTD000084.all.tsv.gz	ILMN_2343047	12	122801944	A	G	chr12_122801944_A_G	16	0.0246154	0.423769	0.20345	0.254009	SNP	16	650	0.96703	ENSG00000150967	ENSG00000150967	NA	rs11060065
QTS000010	ftp://ftp.ebi.ac.uk/pub/databases/spot/eQTL/sumstats/QTS000010/QTD000084/QTD000084.all.tsv.gz	ILMN_2343048	12	122801944	A	G	chr12_122801944_A_G	16	0.0246154	0.0576814	-0.453925	0.238258	SNP	16	650	0.96703	ENSG00000150967	ENSG00000150967	NA	rs11060065
QTS000010	ftp://ftp.ebi.ac.uk/pub/databases/spot/eQTL/sumstats/QTS000010/QTD000084/QTD000084.all.tsv.gz	ILMN_2358277	12	122801944	A	G	chr12_122801944_A_G	16	0.0246154	0.473031	-0.122832	0.170971	SNP	16	650	0.96703	ENSG00000111011	ENSG00000111011	NA	rs11060065
QTS000010	ftp://ftp.ebi.ac.uk/pub/databases/spot/eQTL/sumstats/QTS000010/QTD000084/QTD000084.all.tsv.gz	ILMN_2358278	12	122801944	A	G	chr12_122801944_A_G	16	0.0246154	0.120774	-0.255084	0.163956	SNP	16	650	0.96703	ENSG00000111011	ENSG00000111011	NA	rs11060065
QTS000010	ftp://ftp.ebi.ac.uk/pub/databases/spot/eQTL/sumstats/QTS000010/QTD000084/QTD000084.all.tsv.gz	ILMN_2378081	12	122801944	A	G	chr12_122801944_A_G	16	0.0246154	0.00396343	-0.734344	0.252976	SNP	16	650	0.96703	ENSG00000110987	ENSG00000110987	NA	rs11060065
QTS000010	ftp://ftp.ebi.ac.uk/pub/databases/spot/eQTL/sumstats/QTS000010/QTD000084/QTD000084.all.tsv.gz	ILMN_2393144	12	122801944	A	G	chr12_122801944_A_G	16	0.0246154	0.855209	-0.0274541	0.150327	SNP	16	650	0.96703	ENSG00000182196	ENSG00000182196	NA	rs11060065
QTS000010	ftp://ftp.ebi.ac.uk/pub/databases/spot/eQTL/sumstats/QTS000010/QTD000084/QTD000084.all.tsv.gz	ILMN_2395285	12	122801944	A	G	chr12_122801944_A_G	16	0.0246154	0.285125	0.129146	0.120615	SNP	16	650	0.96703	ENSG00000184209	ENSG00000184209	NA	rs11060065
QTS000010	ftp://ftp.ebi.ac.uk/pub/databases/spot/eQTL/sumstats/QTS000010/QTD000084/QTD000084.all.tsv.gz	ILMN_2396148	12	122801944	A	G	chr12_122801944_A_G	16	0.0246154	0.566129	0.149551	0.260371	SNP	16	650	0.96703	ENSG00000130787	ENSG00000130787	NA	rs11060065
QTS000010	ftp://ftp.ebi.ac.uk/pub/databases/spot/eQTL/sumstats/QTS000010/QTD000084/QTD000084.all.tsv.gz	ILMN_2404085	12	122801944	A	G	chr12_122801944_A_G	16	0.0246154	0.63883	0.0534695	0.113814	SNP	16	650	0.96703	ENSG00000130779	ENSG00000130779	NA	rs11060065
QTS000010	ftp://ftp.ebi.ac.uk/pub/databases/spot/eQTL/sumstats/QTS000010/QTD000084/QTD000084.all.tsv.gz	ILMN_3208881	12	122801944	A	G	chr12_122801944_A_G	16	0.0246154	0.0219589	0.481978	0.209312	SNP	16	650	0.96703	ENSG00000183955	ENSG00000183955	NA	rs11060065
QTS000010	ftp://ftp.ebi.ac.uk/pub/databases/spot/eQTL/sumstats/QTS000010/QTD000084/QTD000084.all.tsv.gz	ILMN_3229052	12	122801944	A	G	chr12_122801944_A_G	16	0.0246154	0.378936	-0.212542	0.241219	SNP	16	650	0.96703	ENSG00000184209	ENSG00000184209	NA	rs11060065
QTS000010	ftp://ftp.ebi.ac.uk/pub/databases/spot/eQTL/sumstats/QTS000010/QTD000084/QTD000084.all.tsv.gz	ILMN_3236695	12	122801944	A	G	chr12_122801944_A_G	16	0.0246154	0.884805	-0.0371656	0.256314	SNP	16	650	0.96703	ENSG00000256092	ENSG00000256092	NA	rs11060065
QTS000010	ftp://ftp.ebi.ac.uk/pub/databases/spot/eQTL/sumstats/QTS000010/QTD000084/QTD000084.all.tsv.gz	ILMN_3249006	12	122801944	A	G	chr12_122801944_A_G	16	0.0246154	0.318322	0.23336	0.233472	SNP	16	650	0.96703	ENSG00000183955	ENSG00000183955	NA	rs11060065
QTS000010	ftp://ftp.ebi.ac.uk/pub/databases/spot/eQTL/sumstats/QTS000010/QTD000084/QTD000084.all.tsv.gz	ILMN_1651936	12	122802227	C	T	chr12_122802227_C_T	16	0.0246154	0.780455	-0.0592031	0.212222	SNP	16	650	0.96703	ENSG00000183955	ENSG00000183955	NA	rs79775390
QTS000010	ftp://ftp.ebi.ac.uk/pub/databases/spot/eQTL/sumstats/QTS000010/QTD000084/QTD000084.all.tsv.gz	ILMN_1652918	12	122802227	C	T	chr12_122802227_C_T	16	0.0246154	0.0940666	0.383957	0.228617	SNP	16	650	0.96703	ENSG00000139725	ENSG00000139725	NA	rs79775390
QTS000010	ftp://ftp.ebi.ac.uk/pub/databases/spot/eQTL/sumstats/QTS000010/QTD000084/QTD000084.all.tsv.gz	ILMN_1654421	12	122802227	C	T	chr12_122802227_C_T	16	0.0246154	0.208949	0.273013	0.216835	SNP	16	650	0.96703	ENSG00000051825	ENSG00000051825	NA	rs79775390
QTS000010	ftp://ftp.ebi.ac.uk/pub/databases/spot/eQTL/sumstats/QTS000010/QTD000084/QTD000084.all.tsv.gz	ILMN_1654939	12	122802227	C	T	chr12_122802227_C_T	16	0.0246154	0.847734	-0.0430575	0.224058	SNP	16	650	0.96703	ENSG00000086598	ENSG00000086598	NA	rs79775390
QTS000010	ftp://ftp.ebi.ac.uk/pub/databases/spot/eQTL/sumstats/QTS000010/QTD000084/QTD000084.all.tsv.gz	ILMN_1662316	12	122802227	C	T	chr12_122802227_C_T	16	0.0246154	0.489379	-0.142198	0.205453	SNP	16	650	0.96703	ENSG00000139719	ENSG00000139719	NA	rs79775390
QTS000010	ftp://ftp.ebi.ac.uk/pub/databases/spot/eQTL/sumstats/QTS000010/QTD000084/QTD000084.all.tsv.gz	ILMN_1663370	12	122802227	C	T	chr12_122802227_C_T	16	0.0246154	0.256163	-0.296933	0.261016	SNP	16	650	0.96703	ENSG00000130783	ENSG00000130783	NA	rs79775390
QTS000010	ftp://ftp.ebi.ac.uk/pub/databases/spot/eQTL/sumstats/QTS000010/QTD000084/QTD000084.all.tsv.gz	ILMN_1665335	12	122802227	C	T	chr12_122802227_C_T	16	0.0246154	0.0127989	0.402063	0.160578	SNP	16	650	0.96703	ENSG00000184047	ENSG00000184047	NA	rs79775390
QTS000010	ftp://ftp.ebi.ac.uk/pub/databases/spot/eQTL/sumstats/QTS000010/QTD000084/QTD000084.all.tsv.gz	ILMN_1665996	12	122802227	C	T	chr12_122802227_C_T	16	0.0246154	0.0525686	0.450687	0.231607	SNP	16	650	0.96703	ENSG00000110987	ENSG00000110987	NA	rs79775390
QTS000010	ftp://ftp.ebi.ac.uk/pub/databases/spot/eQTL/sumstats/QTS000010/QTD000084/QTD000084.all.tsv.gz	ILMN_1667510	12	122802227	C	T	chr12_122802227_C_T	16	0.0246154	0.397878	-0.189955	0.224378	SNP	16	650	0.96703	ENSG00000130921	ENSG00000130921	NA	rs79775390
QTS000010	ftp://ftp.ebi.ac.uk/pub/databases/spot/eQTL/sumstats/QTS000010/QTD000084/QTD000084.all.tsv.gz	ILMN_1668743	12	122802227	C	T	chr12_122802227_C_T	16	0.0246154	0.506729	-0.154461	0.232372	SNP	16	650	0.96703	ENSG00000150977	ENSG00000150977	NA	rs79775390
QTS000010	ftp://ftp.ebi.ac.uk/pub/databases/spot/eQTL/sumstats/QTS000010/QTD000084/QTD000084.all.tsv.gz	ILMN_1677693	12	122802227	C	T	chr12_122802227_C_T	16	0.0246154	0.317821	-0.236718	0.236586	SNP	16	650	0.96703	ENSG00000255398	ENSG00000255398	NA	rs79775390
QTS000010	ftp://ftp.ebi.ac.uk/pub/databases/spot/eQTL/sumstats/QTS000010/QTD000084/QTD000084.all.tsv.gz	ILMN_1678490	12	122802227	C	T	chr12_122802227_C_T	16	0.0246154	0.589926	-0.095833	0.177631	SNP	16	650	0.96703	ENSG00000150977	ENSG00000150977	NA	rs79775390
QTS000010	ftp://ftp.ebi.ac.uk/pub/databases/spot/eQTL/sumstats/QTS000010/QTD000084/QTD000084.all.tsv.gz	ILMN_1684038	12	122802227	C	T	chr12_122802227_C_T	16	0.0246154	0.46683	0.148913	0.204398	SNP	16	650	0.96703	ENSG00000130779	ENSG00000130779	NA	rs79775390
QTS000010	ftp://ftp.ebi.ac.uk/pub/databases/spot/eQTL/sumstats/QTS000010/QTD000084/QTD000084.all.tsv.gz	ILMN_1692281	12	122802227	C	T	chr12_122802227_C_T	16	0.0246154	0.191791	-0.332351	0.254062	SNP	16	650	0.96703	ENSG00000197653	ENSG00000197653	NA	rs79775390
QTS000010	ftp://ftp.ebi.ac.uk/pub/databases/spot/eQTL/sumstats/QTS000010/QTD000084/QTD000084.all.tsv.gz	ILMN_1693987	12	122802227	C	T	chr12_122802227_C_T	16	0.0246154	0.302486	0.268889	0.260341	SNP	16	650	0.96703	ENSG00000175727	ENSG00000175727	NA	rs79775390
QTS000010	ftp://ftp.ebi.ac.uk/pub/databases/spot/eQTL/sumstats/QTS000010/QTD000084/QTD000084.all.tsv.gz	ILMN_1700380	12	122802227	C	T	chr12_122802227_C_T	16	0.0246154	0.543442	-0.132202	0.217334	SNP	16	650	0.96703	ENSG00000185344	ENSG00000185344	NA	rs79775390
QTS000010	ftp://ftp.ebi.ac.uk/pub/databases/spot/eQTL/sumstats/QTS000010/QTD000084/QTD000084.all.tsv.gz	ILMN_1701905	12	122802227	C	T	chr12_122802227_C_T	16	0.0246154	0.281661	0.278117	0.257881	SNP	16	650	0.96703	ENSG00000130783	ENSG00000130783	NA	rs79775390
QTS000010	ftp://ftp.ebi.ac.uk/pub/databases/spot/eQTL/sumstats/QTS000010/QTD000084/QTD000084.all.tsv.gz	ILMN_1704019	12	122802227	C	T	chr12_122802227_C_T	16	0.0246154	0.760487	0.076709	0.251415	SNP	16	650	0.96703	ENSG00000111325	ENSG00000111325	NA	rs79775390
QTS000010	ftp://ftp.ebi.ac.uk/pub/databases/spot/eQTL/sumstats/QTS000010/QTD000084/QTD000084.all.tsv.gz	ILMN_1706345	12	122802227	C	T	chr12_122802227_C_T	16	0.0246154	0.850154	-0.0477541	0.25256	SNP	16	650	0.96703	ENSG00000168778	ENSG00000168778	NA	rs79775390
QTS000010	ftp://ftp.ebi.ac.uk/pub/databases/spot/eQTL/sumstats/QTS000010/QTD000084/QTD000084.all.tsv.gz	ILMN_1706886	12	122802227	C	T	chr12_122802227_C_T	16	0.0246154	0.397043	-0.208552	0.245908	SNP	16	650	0.96703	ENSG00000110987	ENSG00000110987	NA	rs79775390
QTS000010	ftp://ftp.ebi.ac.uk/pub/databases/spot/eQTL/sumstats/QTS000010/QTD000084/QTD000084.all.tsv.gz	ILMN_1710427	12	122802227	C	T	chr12_122802227_C_T	16	0.0246154	0.165842	0.190953	0.137479	SNP	16	650	0.96703	ENSG00000139722	ENSG00000139722	NA	rs79775390
QTS000010	ftp://ftp.ebi.ac.uk/pub/databases/spot/eQTL/sumstats/QTS000010/QTD000084/QTD000084.all.tsv.gz	ILMN_1711699	12	122802227	C	T	chr12_122802227_C_T	16	0.0246154	0.615378	-0.118554	0.235731	SNP	16	650	0.96703	ENSG00000130787	ENSG00000130787	NA	rs79775390
QTS000010	ftp://ftp.ebi.ac.uk/pub/databases/spot/eQTL/sumstats/QTS000010/QTD000084/QTD000084.all.tsv.gz	ILMN_1723058	12	122802227	C	T	chr12_122802227_C_T	16	0.0246154	0.419038	-0.149936	0.185297	SNP	16	650	0.96703	ENSG00000130779	ENSG00000130779	NA	rs79775390
QTS000010	ftp://ftp.ebi.ac.uk/pub/databases/spot/eQTL/sumstats/QTS000010/QTD000084/QTD000084.all.tsv.gz	ILMN_1725187	12	122802227	C	T	chr12_122802227_C_T	16	0.0246154	0.272928	-0.243717	0.221905	SNP	16	650	0.96703	ENSG00000090975	ENSG00000090975	NA	rs79775390
QTS000010	ftp://ftp.ebi.ac.uk/pub/databases/spot/eQTL/sumstats/QTS000010/QTD000084/QTD000084.all.tsv.gz	ILMN_1725571	12	122802227	C	T	chr12_122802227_C_T	16	0.0246154	0.287997	-0.266281	0.250181	SNP	16	650	0.96703	ENSG00000197653	ENSG00000197653	NA	rs79775390
QTS000010	ftp://ftp.ebi.ac.uk/pub/databases/spot/eQTL/sumstats/QTS000010/QTD000084/QTD000084.all.tsv.gz	ILMN_1725666	12	122802227	C	T	chr12_122802227_C_T	16	0.0246154	0.65439	0.0961589	0.21459	SNP	16	650	0.96703	ENSG00000111358	ENSG00000111358	NA	rs79775390
QTS000010	ftp://ftp.ebi.ac.uk/pub/databases/spot/eQTL/sumstats/QTS000010/QTD000084/QTD000084.all.tsv.gz	ILMN_1732516	12	122802227	C	T	chr12_122802227_C_T	16	0.0246154	0.928587	0.0168573	0.187938	SNP	16	650	0.96703	ENSG00000184445	ENSG00000184445	NA	rs79775390
QTS000010	ftp://ftp.ebi.ac.uk/pub/databases/spot/eQTL/sumstats/QTS000010/QTD000084/QTD000084.all.tsv.gz	ILMN_1732767	12	122802227	C	T	chr12_122802227_C_T	16	0.0246154	0.43461	0.166263	0.212519	SNP	16	650	0.96703	ENSG00000110801	ENSG00000110801	NA	rs79775390
QTS000010	ftp://ftp.ebi.ac.uk/pub/databases/spot/eQTL/sumstats/QTS000010/QTD000084/QTD000084.all.tsv.gz	ILMN_1739943	12	122802227	C	T	chr12_122802227_C_T	16	0.0246154	0.539091	-0.104106	0.169314	SNP	16	650	0.96703	ENSG00000139697	ENSG00000139697	NA	rs79775390
QTS000010	ftp://ftp.ebi.ac.uk/pub/databases/spot/eQTL/sumstats/QTS000010/QTD000084/QTD000084.all.tsv.gz	ILMN_1745688	12	122802227	C	T	chr12_122802227_C_T	16	0.0246154	0.831229	-0.0522637	0.245017	SNP	16	650	0.96703	ENSG00000158104	ENSG00000158104	NA	rs79775390
QTS000010	ftp://ftp.ebi.ac.uk/pub/databases/spot/eQTL/sumstats/QTS000010/QTD000084/QTD000084.all.tsv.gz	ILMN_1750497	12	122802227	C	T	chr12_122802227_C_T	16	0.0246154	0.457391	-0.182424	0.245167	SNP	16	650	0.96703	ENSG00000182782	ENSG00000182782	NA	rs79775390
QTS000010	ftp://ftp.ebi.ac.uk/pub/databases/spot/eQTL/sumstats/QTS000010/QTD000084/QTD000084.all.tsv.gz	ILMN_1753716	12	122802227	C	T	chr12_122802227_C_T	16	0.0246154	0.844343	-0.0220232	0.112074	SNP	16	650	0.96703	ENSG00000111361	ENSG00000111361	NA	rs79775390
QTS000010	ftp://ftp.ebi.ac.uk/pub/databases/spot/eQTL/sumstats/QTS000010/QTD000084/QTD000084.all.tsv.gz	ILMN_1757910	12	122802227	C	T	chr12_122802227_C_T	16	0.0246154	0.111549	0.413188	0.25892	SNP	16	650	0.96703	ENSG00000130787	ENSG00000130787	NA	rs79775390
QTS000010	ftp://ftp.ebi.ac.uk/pub/databases/spot/eQTL/sumstats/QTS000010/QTD000084/QTD000084.all.tsv.gz	ILMN_1760954	12	122802227	C	T	chr12_122802227_C_T	16	0.0246154	0.752826	0.052441	0.166377	SNP	16	650	0.96703	ENSG00000139726	ENSG00000139726	NA	rs79775390
QTS000010	ftp://ftp.ebi.ac.uk/pub/databases/spot/eQTL/sumstats/QTS000010/QTD000084/QTD000084.all.tsv.gz	ILMN_1771260	12	122802227	C	T	chr12_122802227_C_T	16	0.0246154	0.758319	0.0778313	0.252731	SNP	16	650	0.96703	ENSG00000176383	ENSG00000176383	NA	rs79775390
QTS000010	ftp://ftp.ebi.ac.uk/pub/databases/spot/eQTL/sumstats/QTS000010/QTD000084/QTD000084.all.tsv.gz	ILMN_1772845	12	122802227	C	T	chr12_122802227_C_T	16	0.0246154	0.686729	0.0635741	0.157488	SNP	16	650	0.96703	ENSG00000184209	ENSG00000184209	NA	rs79775390
QTS000010	ftp://ftp.ebi.ac.uk/pub/databases/spot/eQTL/sumstats/QTS000010/QTD000084/QTD000084.all.tsv.gz	ILMN_1779835	12	122802227	C	T	chr12_122802227_C_T	16	0.0246154	0.965462	-0.00995882	0.229806	SNP	16	650	0.96703	ENSG00000182196	ENSG00000182196	NA	rs79775390
QTS000010	ftp://ftp.ebi.ac.uk/pub/databases/spot/eQTL/sumstats/QTS000010/QTD000084/QTD000084.all.tsv.gz	ILMN_1787845	12	122802227	C	T	chr12_122802227_C_T	16	0.0246154	0.305969	0.264572	0.258016	SNP	16	650	0.96703	ENSG00000130787	ENSG00000130787	NA	rs79775390
QTS000010	ftp://ftp.ebi.ac.uk/pub/databases/spot/eQTL/sumstats/QTS000010/QTD000084/QTD000084.all.tsv.gz	ILMN_1788887	12	122802227	C	T	chr12_122802227_C_T	16	0.0246154	0.380398	-0.187003	0.212887	SNP	16	650	0.96703	ENSG00000212694	ENSG00000212694	NA	rs79775390
QTS000010	ftp://ftp.ebi.ac.uk/pub/databases/spot/eQTL/sumstats/QTS000010/QTD000084/QTD000084.all.tsv.gz	ILMN_1788928	12	122802227	C	T	chr12_122802227_C_T	16	0.0246154	0.27251	0.27654	0.251571	SNP	16	650	0.96703	ENSG00000150967	ENSG00000150967	NA	rs79775390
QTS000010	ftp://ftp.ebi.ac.uk/pub/databases/spot/eQTL/sumstats/QTS000010/QTD000084/QTD000084.all.tsv.gz	ILMN_1791149	12	122802227	C	T	chr12_122802227_C_T	16	0.0246154	0.22304	-0.20724	0.169739	SNP	16	650	0.96703	ENSG00000182196	ENSG00000182196	NA	rs79775390
QTS000010	ftp://ftp.ebi.ac.uk/pub/databases/spot/eQTL/sumstats/QTS000010/QTD000084/QTD000084.all.tsv.gz	ILMN_1792092	12	122802227	C	T	chr12_122802227_C_T	16	0.0246154	0.0507791	-0.310915	0.158553	SNP	16	650	0.96703	ENSG00000033030	ENSG00000033030	NA	rs79775390
QTS000010	ftp://ftp.ebi.ac.uk/pub/databases/spot/eQTL/sumstats/QTS000010/QTD000084/QTD000084.all.tsv.gz	ILMN_1797425	12	122802227	C	T	chr12_122802227_C_T	16	0.0246154	0.00743519	0.562056	0.208599	SNP	16	650	0.96703	ENSG00000111364	ENSG00000111364	NA	rs79775390
QTS000010	ftp://ftp.ebi.ac.uk/pub/databases/spot/eQTL/sumstats/QTS000010/QTD000084/QTD000084.all.tsv.gz	ILMN_1800341	12	122802227	C	T	chr12_122802227_C_T	16	0.0246154	0.148989	0.362436	0.250525	SNP	16	650	0.96703	ENSG00000158023	ENSG00000158023	NA	rs79775390
QTS000010	ftp://ftp.ebi.ac.uk/pub/databases/spot/eQTL/sumstats/QTS000010/QTD000084/QTD000084.all.tsv.gz	ILMN_1805643	12	122802227	C	T	chr12_122802227_C_T	16	0.0246154	0.0234959	0.564772	0.248085	SNP	16	650	0.96703	ENSG00000188026	ENSG00000188026	NA	rs79775390
QTS000010	ftp://ftp.ebi.ac.uk/pub/databases/spot/eQTL/sumstats/QTS000010/QTD000084/QTD000084.all.tsv.gz	ILMN_1807704	12	122802227	C	T	chr12_122802227_C_T	16	0.0246154	0.0907705	0.407802	0.24036	SNP	16	650	0.96703	ENSG00000212694	ENSG00000212694	NA	rs79775390
QTS000010	ftp://ftp.ebi.ac.uk/pub/databases/spot/eQTL/sumstats/QTS000010/QTD000084/QTD000084.all.tsv.gz	ILMN_1811272	12	122802227	C	T	chr12_122802227_C_T	16	0.0246154	0.515079	0.166848	0.256021	SNP	16	650	0.96703	ENSG00000196917	ENSG00000196917	NA	rs79775390
QTS000010	ftp://ftp.ebi.ac.uk/pub/databases/spot/eQTL/sumstats/QTS000010/QTD000084/QTD000084.all.tsv.gz	ILMN_1812721	12	122802227	C	T	chr12_122802227_C_T	16	0.0246154	0.0208122	-0.57527	0.247614	SNP	16	650	0.96703	ENSG00000130787	ENSG00000130787	NA	rs79775390
QTS000010	ftp://ftp.ebi.ac.uk/pub/databases/spot/eQTL/sumstats/QTS000010/QTD000084/QTD000084.all.tsv.gz	ILMN_1813573	12	122802227	C	T	chr12_122802227_C_T	16	0.0246154	0.136255	0.306964	0.205498	SNP	16	650	0.96703	ENSG00000139718	ENSG00000139718	NA	rs79775390
QTS000010	ftp://ftp.ebi.ac.uk/pub/databases/spot/eQTL/sumstats/QTS000010/QTD000084/QTD000084.all.tsv.gz	ILMN_1849192	12	122802227	C	T	chr12_122802227_C_T	16	0.0246154	0.0543749	-0.489253	0.253347	SNP	16	650	0.96703	ENSG00000256546	ENSG00000256546	NA	rs79775390
QTS000010	ftp://ftp.ebi.ac.uk/pub/databases/spot/eQTL/sumstats/QTS000010/QTD000084/QTD000084.all.tsv.gz	ILMN_2098947	12	122802227	C	T	chr12_122802227_C_T	16	0.0246154	0.517514	0.117912	0.181984	SNP	16	650	0.96703	ENSG00000212694	ENSG00000212694	NA	rs79775390
QTS000010	ftp://ftp.ebi.ac.uk/pub/databases/spot/eQTL/sumstats/QTS000010/QTD000084/QTD000084.all.tsv.gz	ILMN_2133125	12	122802227	C	T	chr12_122802227_C_T	16	0.0246154	0.306151	-0.261247	0.254869	SNP	16	650	0.96703	ENSG00000158113	ENSG00000158113	NA	rs79775390
QTS000010	ftp://ftp.ebi.ac.uk/pub/databases/spot/eQTL/sumstats/QTS000010/QTD000084/QTD000084.all.tsv.gz	ILMN_2161848	12	122802227	C	T	chr12_122802227_C_T	16	0.0246154	0.694125	0.101912	0.258903	SNP	16	650	0.96703	ENSG00000196917	ENSG00000196917	NA	rs79775390
QTS000010	ftp://ftp.ebi.ac.uk/pub/databases/spot/eQTL/sumstats/QTS000010/QTD000084/QTD000084.all.tsv.gz	ILMN_2201866	12	122802227	C	T	chr12_122802227_C_T	16	0.0246154	0.616503	0.130871	0.261053	SNP	16	650	0.96703	ENSG00000204671	ENSG00000204671	NA	rs79775390
QTS000010	ftp://ftp.ebi.ac.uk/pub/databases/spot/eQTL/sumstats/QTS000010/QTD000084/QTD000084.all.tsv.gz	ILMN_2288402	12	122802227	C	T	chr12_122802227_C_T	16	0.0246154	0.77013	0.0743084	0.254079	SNP	16	650	0.96703	ENSG00000130787	ENSG00000130787	NA	rs79775390
QTS000010	ftp://ftp.ebi.ac.uk/pub/databases/spot/eQTL/sumstats/QTS000010/QTD000084/QTD000084.all.tsv.gz	ILMN_2310589	12	122802227	C	T	chr12_122802227_C_T	16	0.0246154	0.499688	0.15045	0.222634	SNP	16	650	0.96703	ENSG00000184047	ENSG00000184047	NA	rs79775390
QTS000010	ftp://ftp.ebi.ac.uk/pub/databases/spot/eQTL/sumstats/QTS000010/QTD000084/QTD000084.all.tsv.gz	ILMN_2332990	12	122802227	C	T	chr12_122802227_C_T	16	0.0246154	0.536348	-0.0941574	0.152103	SNP	16	650	0.96703	ENSG00000184047	ENSG00000184047	NA	rs79775390
QTS000010	ftp://ftp.ebi.ac.uk/pub/databases/spot/eQTL/sumstats/QTS000010/QTD000084/QTD000084.all.tsv.gz	ILMN_2343047	12	122802227	C	T	chr12_122802227_C_T	16	0.0246154	0.423769	0.20345	0.254009	SNP	16	650	0.96703	ENSG00000150967	ENSG00000150967	NA	rs79775390
QTS000010	ftp://ftp.ebi.ac.uk/pub/databases/spot/eQTL/sumstats/QTS000010/QTD000084/QTD000084.all.tsv.gz	ILMN_2343048	12	122802227	C	T	chr12_122802227_C_T	16	0.0246154	0.0576814	-0.453925	0.238258	SNP	16	650	0.96703	ENSG00000150967	ENSG00000150967	NA	rs79775390
QTS000010	ftp://ftp.ebi.ac.uk/pub/databases/spot/eQTL/sumstats/QTS000010/QTD000084/QTD000084.all.tsv.gz	ILMN_2358277	12	122802227	C	T	chr12_122802227_C_T	16	0.0246154	0.473031	-0.122832	0.170971	SNP	16	650	0.96703	ENSG00000111011	ENSG00000111011	NA	rs79775390
QTS000010	ftp://ftp.ebi.ac.uk/pub/databases/spot/eQTL/sumstats/QTS000010/QTD000084/QTD000084.all.tsv.gz	ILMN_2358278	12	122802227	C	T	chr12_122802227_C_T	16	0.0246154	0.120774	-0.255084	0.163956	SNP	16	650	0.96703	ENSG00000111011	ENSG00000111011	NA	rs79775390
QTS000010	ftp://ftp.ebi.ac.uk/pub/databases/spot/eQTL/sumstats/QTS000010/QTD000084/QTD000084.all.tsv.gz	ILMN_2378081	12	122802227	C	T	chr12_122802227_C_T	16	0.0246154	0.00396343	-0.734344	0.252976	SNP	16	650	0.96703	ENSG00000110987	ENSG00000110987	NA	rs79775390
QTS000010	ftp://ftp.ebi.ac.uk/pub/databases/spot/eQTL/sumstats/QTS000010/QTD000084/QTD000084.all.tsv.gz	ILMN_2393144	12	122802227	C	T	chr12_122802227_C_T	16	0.0246154	0.855209	-0.0274541	0.150327	SNP	16	650	0.96703	ENSG00000182196	ENSG00000182196	NA	rs79775390
QTS000010	ftp://ftp.ebi.ac.uk/pub/databases/spot/eQTL/sumstats/QTS000010/QTD000084/QTD000084.all.tsv.gz	ILMN_2395285	12	122802227	C	T	chr12_122802227_C_T	16	0.0246154	0.285125	0.129146	0.120615	SNP	16	650	0.96703	ENSG00000184209	ENSG00000184209	NA	rs79775390
QTS000010	ftp://ftp.ebi.ac.uk/pub/databases/spot/eQTL/sumstats/QTS000010/QTD000084/QTD000084.all.tsv.gz	ILMN_2396148	12	122802227	C	T	chr12_122802227_C_T	16	0.0246154	0.566129	0.149551	0.260371	SNP	16	650	0.96703	ENSG00000130787	ENSG00000130787	NA	rs79775390
QTS000010	ftp://ftp.ebi.ac.uk/pub/databases/spot/eQTL/sumstats/QTS000010/QTD000084/QTD000084.all.tsv.gz	ILMN_2404085	12	122802227	C	T	chr12_122802227_C_T	16	0.0246154	0.63883	0.0534695	0.113814	SNP	16	650	0.96703	ENSG00000130779	ENSG00000130779	NA	rs79775390
QTS000010	ftp://ftp.ebi.ac.uk/pub/databases/spot/eQTL/sumstats/QTS000010/QTD000084/QTD000084.all.tsv.gz	ILMN_3208881	12	122802227	C	T	chr12_122802227_C_T	16	0.0246154	0.0219589	0.481978	0.209312	SNP	16	650	0.96703	ENSG00000183955	ENSG00000183955	NA	rs79775390
QTS000010	ftp://ftp.ebi.ac.uk/pub/databases/spot/eQTL/sumstats/QTS000010/QTD000084/QTD000084.all.tsv.gz	ILMN_3229052	12	122802227	C	T	chr12_122802227_C_T	16	0.0246154	0.378936	-0.212542	0.241219	SNP	16	650	0.96703	ENSG00000184209	ENSG00000184209	NA	rs79775390
QTS000010	ftp://ftp.ebi.ac.uk/pub/databases/spot/eQTL/sumstats/QTS000010/QTD000084/QTD000084.all.tsv.gz	ILMN_3236695	12	122802227	C	T	chr12_122802227_C_T	16	0.0246154	0.884805	-0.0371656	0.256314	SNP	16	650	0.96703	ENSG00000256092	ENSG00000256092	NA	rs79775390
QTS000010	ftp://ftp.ebi.ac.uk/pub/databases/spot/eQTL/sumstats/QTS000010/QTD000084/QTD000084.all.tsv.gz	ILMN_3249006	12	122802227	C	T	chr12_122802227_C_T	16	0.0246154	0.318322	0.23336	0.233472	SNP	16	650	0.96703	ENSG00000183955	ENSG00000183955	NA	rs79775390
QTS000010	ftp://ftp.ebi.ac.uk/pub/databases/spot/eQTL/sumstats/QTS000010/QTD000084/QTD000084.all.tsv.gz	ILMN_1651936	12	122802233	C	T	chr12_122802233_C_T	65	0.106154	0.710633	0.039402	0.106106	SNP	581	650	0.86495	ENSG00000183955	ENSG00000183955	NA	rs7294991
QTS000010	ftp://ftp.ebi.ac.uk/pub/databases/spot/eQTL/sumstats/QTS000010/QTD000084/QTD000084.all.tsv.gz	ILMN_1652918	12	122802233	C	T	chr12_122802233_C_T	65	0.106154	0.836128	-0.0237714	0.114825	SNP	581	650	0.86495	ENSG00000139725	ENSG00000139725	NA	rs7294991
QTS000010	ftp://ftp.ebi.ac.uk/pub/databases/spot/eQTL/sumstats/QTS000010/QTD000084/QTD000084.all.tsv.gz	ILMN_1654421	12	122802233	C	T	chr12_122802233_C_T	65	0.106154	0.666741	-0.0468396	0.108667	SNP	581	650	0.86495	ENSG00000051825	ENSG00000051825	NA	rs7294991
QTS000010	ftp://ftp.ebi.ac.uk/pub/databases/spot/eQTL/sumstats/QTS000010/QTD000084/QTD000084.all.tsv.gz	ILMN_1654939	12	122802233	C	T	chr12_122802233_C_T	65	0.106154	0.640614	0.0523383	0.112001	SNP	581	650	0.86495	ENSG00000086598	ENSG00000086598	NA	rs7294991
QTS000010	ftp://ftp.ebi.ac.uk/pub/databases/spot/eQTL/sumstats/QTS000010/QTD000084/QTD000084.all.tsv.gz	ILMN_1662316	12	122802233	C	T	chr12_122802233_C_T	65	0.106154	0.515221	0.066933	0.10274	SNP	581	650	0.86495	ENSG00000139719	ENSG00000139719	NA	rs7294991
QTS000010	ftp://ftp.ebi.ac.uk/pub/databases/spot/eQTL/sumstats/QTS000010/QTD000084/QTD000084.all.tsv.gz	ILMN_1663370	12	122802233	C	T	chr12_122802233_C_T	65	0.106154	0.499105	0.088437	0.13069	SNP	581	650	0.86495	ENSG00000130783	ENSG00000130783	NA	rs7294991
QTS000010	ftp://ftp.ebi.ac.uk/pub/databases/spot/eQTL/sumstats/QTS000010/QTD000084/QTD000084.all.tsv.gz	ILMN_1665335	12	122802233	C	T	chr12_122802233_C_T	65	0.106154	0.0974796	-0.134211	0.0807419	SNP	581	650	0.86495	ENSG00000184047	ENSG00000184047	NA	rs7294991
QTS000010	ftp://ftp.ebi.ac.uk/pub/databases/spot/eQTL/sumstats/QTS000010/QTD000084/QTD000084.all.tsv.gz	ILMN_1665996	12	122802233	C	T	chr12_122802233_C_T	65	0.106154	0.20841	-0.1465	0.116217	SNP	581	650	0.86495	ENSG00000110987	ENSG00000110987	NA	rs7294991
QTS000010	ftp://ftp.ebi.ac.uk/pub/databases/spot/eQTL/sumstats/QTS000010/QTD000084/QTD000084.all.tsv.gz	ILMN_1667510	12	122802233	C	T	chr12_122802233_C_T	65	0.106154	0.523343	-0.0717195	0.11225	SNP	581	650	0.86495	ENSG00000130921	ENSG00000130921	NA	rs7294991
QTS000010	ftp://ftp.ebi.ac.uk/pub/databases/spot/eQTL/sumstats/QTS000010/QTD000084/QTD000084.all.tsv.gz	ILMN_1668743	12	122802233	C	T	chr12_122802233_C_T	65	0.106154	0.784608	-0.0318038	0.116261	SNP	581	650	0.86495	ENSG00000150977	ENSG00000150977	NA	rs7294991
QTS000010	ftp://ftp.ebi.ac.uk/pub/databases/spot/eQTL/sumstats/QTS000010/QTD000084/QTD000084.all.tsv.gz	ILMN_1677693	12	122802233	C	T	chr12_122802233_C_T	65	0.106154	0.188014	0.155896	0.118158	SNP	581	650	0.86495	ENSG00000255398	ENSG00000255398	NA	rs7294991
QTS000010	ftp://ftp.ebi.ac.uk/pub/databases/spot/eQTL/sumstats/QTS000010/QTD000084/QTD000084.all.tsv.gz	ILMN_1678490	12	122802233	C	T	chr12_122802233_C_T	65	0.106154	0.886332	-0.0127126	0.0888588	SNP	581	650	0.86495	ENSG00000150977	ENSG00000150977	NA	rs7294991
QTS000010	ftp://ftp.ebi.ac.uk/pub/databases/spot/eQTL/sumstats/QTS000010/QTD000084/QTD000084.all.tsv.gz	ILMN_1684038	12	122802233	C	T	chr12_122802233_C_T	65	0.106154	0.734829	0.0346717	0.102272	SNP	581	650	0.86495	ENSG00000130779	ENSG00000130779	NA	rs7294991
QTS000010	ftp://ftp.ebi.ac.uk/pub/databases/spot/eQTL/sumstats/QTS000010/QTD000084/QTD000084.all.tsv.gz	ILMN_1692281	12	122802233	C	T	chr12_122802233_C_T	65	0.106154	0.10658	0.205306	0.126852	SNP	581	650	0.86495	ENSG00000197653	ENSG00000197653	NA	rs7294991
QTS000010	ftp://ftp.ebi.ac.uk/pub/databases/spot/eQTL/sumstats/QTS000010/QTD000084/QTD000084.all.tsv.gz	ILMN_1693987	12	122802233	C	T	chr12_122802233_C_T	65	0.106154	0.186637	-0.172102	0.130034	SNP	581	650	0.86495	ENSG00000175727	ENSG00000175727	NA	rs7294991
QTS000010	ftp://ftp.ebi.ac.uk/pub/databases/spot/eQTL/sumstats/QTS000010/QTD000084/QTD000084.all.tsv.gz	ILMN_1700380	12	122802233	C	T	chr12_122802233_C_T	65	0.106154	0.451064	-0.0819775	0.108638	SNP	581	650	0.86495	ENSG00000185344	ENSG00000185344	NA	rs7294991
QTS000010	ftp://ftp.ebi.ac.uk/pub/databases/spot/eQTL/sumstats/QTS000010/QTD000084/QTD000084.all.tsv.gz	ILMN_1701905	12	122802233	C	T	chr12_122802233_C_T	65	0.106154	0.692912	0.051052	0.129156	SNP	581	650	0.86495	ENSG00000130783	ENSG00000130783	NA	rs7294991
QTS000010	ftp://ftp.ebi.ac.uk/pub/databases/spot/eQTL/sumstats/QTS000010/QTD000084/QTD000084.all.tsv.gz	ILMN_1704019	12	122802233	C	T	chr12_122802233_C_T	65	0.106154	0.867806	-0.020944	0.125727	SNP	581	650	0.86495	ENSG00000111325	ENSG00000111325	NA	rs7294991
QTS000010	ftp://ftp.ebi.ac.uk/pub/databases/spot/eQTL/sumstats/QTS000010/QTD000084/QTD000084.all.tsv.gz	ILMN_1706345	12	122802233	C	T	chr12_122802233_C_T	65	0.106154	0.979819	0.00319726	0.126293	SNP	581	650	0.86495	ENSG00000168778	ENSG00000168778	NA	rs7294991
QTS000010	ftp://ftp.ebi.ac.uk/pub/databases/spot/eQTL/sumstats/QTS000010/QTD000084/QTD000084.all.tsv.gz	ILMN_1706886	12	122802233	C	T	chr12_122802233_C_T	65	0.106154	0.806472	-0.0301805	0.12309	SNP	581	650	0.86495	ENSG00000110987	ENSG00000110987	NA	rs7294991
QTS000010	ftp://ftp.ebi.ac.uk/pub/databases/spot/eQTL/sumstats/QTS000010/QTD000084/QTD000084.all.tsv.gz	ILMN_1710427	12	122802233	C	T	chr12_122802233_C_T	65	0.106154	0.376136	-0.0610397	0.0688693	SNP	581	650	0.86495	ENSG00000139722	ENSG00000139722	NA	rs7294991
QTS000010	ftp://ftp.ebi.ac.uk/pub/databases/spot/eQTL/sumstats/QTS000010/QTD000084/QTD000084.all.tsv.gz	ILMN_1711699	12	122802233	C	T	chr12_122802233_C_T	65	0.106154	0.865556	-0.0199801	0.117914	SNP	581	650	0.86495	ENSG00000130787	ENSG00000130787	NA	rs7294991
QTS000010	ftp://ftp.ebi.ac.uk/pub/databases/spot/eQTL/sumstats/QTS000010/QTD000084/QTD000084.all.tsv.gz	ILMN_1723058	12	122802233	C	T	chr12_122802233_C_T	65	0.106154	0.348848	-0.0868998	0.0926192	SNP	581	650	0.86495	ENSG00000130779	ENSG00000130779	NA	rs7294991
QTS000010	ftp://ftp.ebi.ac.uk/pub/databases/spot/eQTL/sumstats/QTS000010/QTD000084/QTD000084.all.tsv.gz	ILMN_1725187	12	122802233	C	T	chr12_122802233_C_T	65	0.106154	0.483608	0.0779102	0.111085	SNP	581	650	0.86495	ENSG00000090975	ENSG00000090975	NA	rs7294991
QTS000010	ftp://ftp.ebi.ac.uk/pub/databases/spot/eQTL/sumstats/QTS000010/QTD000084/QTD000084.all.tsv.gz	ILMN_1725571	12	122802233	C	T	chr12_122802233_C_T	65	0.106154	0.978368	0.003401	0.125325	SNP	581	650	0.86495	ENSG00000197653	ENSG00000197653	NA	rs7294991
QTS000010	ftp://ftp.ebi.ac.uk/pub/databases/spot/eQTL/sumstats/QTS000010/QTD000084/QTD000084.all.tsv.gz	ILMN_1725666	12	122802233	C	T	chr12_122802233_C_T	65	0.106154	0.16486	-0.148966	0.107001	SNP	581	650	0.86495	ENSG00000111358	ENSG00000111358	NA	rs7294991
QTS000010	ftp://ftp.ebi.ac.uk/pub/databases/spot/eQTL/sumstats/QTS000010/QTD000084/QTD000084.all.tsv.gz	ILMN_1732516	12	122802233	C	T	chr12_122802233_C_T	65	0.106154	0.112967	-0.148768	0.0935941	SNP	581	650	0.86495	ENSG00000184445	ENSG00000184445	NA	rs7294991
QTS000010	ftp://ftp.ebi.ac.uk/pub/databases/spot/eQTL/sumstats/QTS000010/QTD000084/QTD000084.all.tsv.gz	ILMN_1732767	12	122802233	C	T	chr12_122802233_C_T	65	0.106154	0.996263	-0.000498627	0.10637	SNP	581	650	0.86495	ENSG00000110801	ENSG00000110801	NA	rs7294991
QTS000010	ftp://ftp.ebi.ac.uk/pub/databases/spot/eQTL/sumstats/QTS000010/QTD000084/QTD000084.all.tsv.gz	ILMN_1739943	12	122802233	C	T	chr12_122802233_C_T	65	0.106154	0.124796	0.129887	0.0843907	SNP	581	650	0.86495	ENSG00000139697	ENSG00000139697	NA	rs7294991
QTS000010	ftp://ftp.ebi.ac.uk/pub/databases/spot/eQTL/sumstats/QTS000010/QTD000084/QTD000084.all.tsv.gz	ILMN_1745688	12	122802233	C	T	chr12_122802233_C_T	65	0.106154	0.431671	-0.0963743	0.122401	SNP	581	650	0.86495	ENSG00000158104	ENSG00000158104	NA	rs7294991
QTS000010	ftp://ftp.ebi.ac.uk/pub/databases/spot/eQTL/sumstats/QTS000010/QTD000084/QTD000084.all.tsv.gz	ILMN_1750497	12	122802233	C	T	chr12_122802233_C_T	65	0.106154	0.216563	-0.151557	0.122397	SNP	581	650	0.86495	ENSG00000182782	ENSG00000182782	NA	rs7294991
QTS000010	ftp://ftp.ebi.ac.uk/pub/databases/spot/eQTL/sumstats/QTS000010/QTD000084/QTD000084.all.tsv.gz	ILMN_1753716	12	122802233	C	T	chr12_122802233_C_T	65	0.106154	0.295743	-0.0585947	0.0559444	SNP	581	650	0.86495	ENSG00000111361	ENSG00000111361	NA	rs7294991
QTS000010	ftp://ftp.ebi.ac.uk/pub/databases/spot/eQTL/sumstats/QTS000010/QTD000084/QTD000084.all.tsv.gz	ILMN_1757910	12	122802233	C	T	chr12_122802233_C_T	65	0.106154	0.372324	-0.115993	0.12983	SNP	581	650	0.86495	ENSG00000130787	ENSG00000130787	NA	rs7294991
QTS000010	ftp://ftp.ebi.ac.uk/pub/databases/spot/eQTL/sumstats/QTS000010/QTD000084/QTD000084.all.tsv.gz	ILMN_1760954	12	122802233	C	T	chr12_122802233_C_T	65	0.106154	0.187202	0.109675	0.0829723	SNP	581	650	0.86495	ENSG00000139726	ENSG00000139726	NA	rs7294991
QTS000010	ftp://ftp.ebi.ac.uk/pub/databases/spot/eQTL/sumstats/QTS000010/QTD000084/QTD000084.all.tsv.gz	ILMN_1771260	12	122802233	C	T	chr12_122802233_C_T	65	0.106154	0.396448	-0.107202	0.126244	SNP	581	650	0.86495	ENSG00000176383	ENSG00000176383	NA	rs7294991
QTS000010	ftp://ftp.ebi.ac.uk/pub/databases/spot/eQTL/sumstats/QTS000010/QTD000084/QTD000084.all.tsv.gz	ILMN_1772845	12	122802233	C	T	chr12_122802233_C_T	65	0.106154	0.712404	-0.0290567	0.0787512	SNP	581	650	0.86495	ENSG00000184209	ENSG00000184209	NA	rs7294991
QTS000010	ftp://ftp.ebi.ac.uk/pub/databases/spot/eQTL/sumstats/QTS000010/QTD000084/QTD000084.all.tsv.gz	ILMN_1779835	12	122802233	C	T	chr12_122802233_C_T	65	0.106154	0.452445	-0.0863664	0.114804	SNP	581	650	0.86495	ENSG00000182196	ENSG00000182196	NA	rs7294991
QTS000010	ftp://ftp.ebi.ac.uk/pub/databases/spot/eQTL/sumstats/QTS000010/QTD000084/QTD000084.all.tsv.gz	ILMN_1787845	12	122802233	C	T	chr12_122802233_C_T	65	0.106154	0.478217	-0.0916851	0.129128	SNP	581	650	0.86495	ENSG00000130787	ENSG00000130787	NA	rs7294991
QTS000010	ftp://ftp.ebi.ac.uk/pub/databases/spot/eQTL/sumstats/QTS000010/QTD000084/QTD000084.all.tsv.gz	ILMN_1788887	12	122802233	C	T	chr12_122802233_C_T	65	0.106154	0.885551	0.015353	0.106577	SNP	581	650	0.86495	ENSG00000212694	ENSG00000212694	NA	rs7294991
QTS000010	ftp://ftp.ebi.ac.uk/pub/databases/spot/eQTL/sumstats/QTS000010/QTD000084/QTD000084.all.tsv.gz	ILMN_1788928	12	122802233	C	T	chr12_122802233_C_T	65	0.106154	0.53821	-0.0776171	0.125959	SNP	581	650	0.86495	ENSG00000150967	ENSG00000150967	NA	rs7294991
QTS000010	ftp://ftp.ebi.ac.uk/pub/databases/spot/eQTL/sumstats/QTS000010/QTD000084/QTD000084.all.tsv.gz	ILMN_1791149	12	122802233	C	T	chr12_122802233_C_T	65	0.106154	0.479379	0.0601997	0.0850088	SNP	581	650	0.86495	ENSG00000182196	ENSG00000182196	NA	rs7294991
QTS000010	ftp://ftp.ebi.ac.uk/pub/databases/spot/eQTL/sumstats/QTS000010/QTD000084/QTD000084.all.tsv.gz	ILMN_1792092	12	122802233	C	T	chr12_122802233_C_T	65	0.106154	0.643155	0.0369804	0.0797427	SNP	581	650	0.86495	ENSG00000033030	ENSG00000033030	NA	rs7294991
QTS000010	ftp://ftp.ebi.ac.uk/pub/databases/spot/eQTL/sumstats/QTS000010/QTD000084/QTD000084.all.tsv.gz	ILMN_1797425	12	122802233	C	T	chr12_122802233_C_T	65	0.106154	0.0284702	-0.230458	0.104704	SNP	581	650	0.86495	ENSG00000111364	ENSG00000111364	NA	rs7294991
QTS000010	ftp://ftp.ebi.ac.uk/pub/databases/spot/eQTL/sumstats/QTS000010/QTD000084/QTD000084.all.tsv.gz	ILMN_1800341	12	122802233	C	T	chr12_122802233_C_T	65	0.106154	0.0234098	-0.283951	0.124652	SNP	581	650	0.86495	ENSG00000158023	ENSG00000158023	NA	rs7294991
QTS000010	ftp://ftp.ebi.ac.uk/pub/databases/spot/eQTL/sumstats/QTS000010/QTD000084/QTD000084.all.tsv.gz	ILMN_1805643	12	122802233	C	T	chr12_122802233_C_T	65	0.106154	0.207434	-0.157609	0.12476	SNP	581	650	0.86495	ENSG00000188026	ENSG00000188026	NA	rs7294991
QTS000010	ftp://ftp.ebi.ac.uk/pub/databases/spot/eQTL/sumstats/QTS000010/QTD000084/QTD000084.all.tsv.gz	ILMN_1807704	12	122802233	C	T	chr12_122802233_C_T	65	0.106154	0.901699	0.0149254	0.12074	SNP	581	650	0.86495	ENSG00000212694	ENSG00000212694	NA	rs7294991
QTS000010	ftp://ftp.ebi.ac.uk/pub/databases/spot/eQTL/sumstats/QTS000010/QTD000084/QTD000084.all.tsv.gz	ILMN_1811272	12	122802233	C	T	chr12_122802233_C_T	65	0.106154	0.729867	-0.0442661	0.12808	SNP	581	650	0.86495	ENSG00000196917	ENSG00000196917	NA	rs7294991
QTS000010	ftp://ftp.ebi.ac.uk/pub/databases/spot/eQTL/sumstats/QTS000010/QTD000084/QTD000084.all.tsv.gz	ILMN_1812721	12	122802233	C	T	chr12_122802233_C_T	65	0.106154	0.585751	0.068102	0.124826	SNP	581	650	0.86495	ENSG00000130787	ENSG00000130787	NA	rs7294991
QTS000010	ftp://ftp.ebi.ac.uk/pub/databases/spot/eQTL/sumstats/QTS000010/QTD000084/QTD000084.all.tsv.gz	ILMN_1813573	12	122802233	C	T	chr12_122802233_C_T	65	0.106154	0.297944	-0.107328	0.102943	SNP	581	650	0.86495	ENSG00000139718	ENSG00000139718	NA	rs7294991
QTS000010	ftp://ftp.ebi.ac.uk/pub/databases/spot/eQTL/sumstats/QTS000010/QTD000084/QTD000084.all.tsv.gz	ILMN_1849192	12	122802233	C	T	chr12_122802233_C_T	65	0.106154	0.336799	0.122414	0.12725	SNP	581	650	0.86495	ENSG00000256546	ENSG00000256546	NA	rs7294991
QTS000010	ftp://ftp.ebi.ac.uk/pub/databases/spot/eQTL/sumstats/QTS000010/QTD000084/QTD000084.all.tsv.gz	ILMN_2098947	12	122802233	C	T	chr12_122802233_C_T	65	0.106154	0.55729	-0.0534676	0.0910075	SNP	581	650	0.86495	ENSG00000212694	ENSG00000212694	NA	rs7294991
QTS000010	ftp://ftp.ebi.ac.uk/pub/databases/spot/eQTL/sumstats/QTS000010/QTD000084/QTD000084.all.tsv.gz	ILMN_2133125	12	122802233	C	T	chr12_122802233_C_T	65	0.106154	0.0871086	0.218062	0.127054	SNP	581	650	0.86495	ENSG00000158113	ENSG00000158113	NA	rs7294991
QTS000010	ftp://ftp.ebi.ac.uk/pub/databases/spot/eQTL/sumstats/QTS000010/QTD000084/QTD000084.all.tsv.gz	ILMN_2161848	12	122802233	C	T	chr12_122802233_C_T	65	0.106154	0.896155	0.0169144	0.129487	SNP	581	650	0.86495	ENSG00000196917	ENSG00000196917	NA	rs7294991
QTS000010	ftp://ftp.ebi.ac.uk/pub/databases/spot/eQTL/sumstats/QTS000010/QTD000084/QTD000084.all.tsv.gz	ILMN_2201866	12	122802233	C	T	chr12_122802233_C_T	65	0.106154	0.972824	-0.00445221	0.130585	SNP	581	650	0.86495	ENSG00000204671	ENSG00000204671	NA	rs7294991
QTS000010	ftp://ftp.ebi.ac.uk/pub/databases/spot/eQTL/sumstats/QTS000010/QTD000084/QTD000084.all.tsv.gz	ILMN_2288402	12	122802233	C	T	chr12_122802233_C_T	65	0.106154	0.494389	-0.0868654	0.126967	SNP	581	650	0.86495	ENSG00000130787	ENSG00000130787	NA	rs7294991
QTS000010	ftp://ftp.ebi.ac.uk/pub/databases/spot/eQTL/sumstats/QTS000010/QTD000084/QTD000084.all.tsv.gz	ILMN_2310589	12	122802233	C	T	chr12_122802233_C_T	65	0.106154	0.903956	0.0134533	0.111402	SNP	581	650	0.86495	ENSG00000184047	ENSG00000184047	NA	rs7294991
QTS000010	ftp://ftp.ebi.ac.uk/pub/databases/spot/eQTL/sumstats/QTS000010/QTD000084/QTD000084.all.tsv.gz	ILMN_2332990	12	122802233	C	T	chr12_122802233_C_T	65	0.106154	0.479221	-0.0538684	0.0760409	SNP	581	650	0.86495	ENSG00000184047	ENSG00000184047	NA	rs7294991
QTS000010	ftp://ftp.ebi.ac.uk/pub/databases/spot/eQTL/sumstats/QTS000010/QTD000084/QTD000084.all.tsv.gz	ILMN_2343047	12	122802233	C	T	chr12_122802233_C_T	65	0.106154	0.501623	0.0854693	0.127049	SNP	581	650	0.86495	ENSG00000150967	ENSG00000150967	NA	rs7294991
QTS000010	ftp://ftp.ebi.ac.uk/pub/databases/spot/eQTL/sumstats/QTS000010/QTD000084/QTD000084.all.tsv.gz	ILMN_2343048	12	122802233	C	T	chr12_122802233_C_T	65	0.106154	0.0133291	0.295339	0.11865	SNP	581	650	0.86495	ENSG00000150967	ENSG00000150967	NA	rs7294991
QTS000010	ftp://ftp.ebi.ac.uk/pub/databases/spot/eQTL/sumstats/QTS000010/QTD000084/QTD000084.all.tsv.gz	ILMN_2358277	12	122802233	C	T	chr12_122802233_C_T	65	0.106154	0.166032	0.11842	0.0852963	SNP	581	650	0.86495	ENSG00000111011	ENSG00000111011	NA	rs7294991
QTS000010	ftp://ftp.ebi.ac.uk/pub/databases/spot/eQTL/sumstats/QTS000010/QTD000084/QTD000084.all.tsv.gz	ILMN_2358278	12	122802233	C	T	chr12_122802233_C_T	65	0.106154	0.346863	0.0774273	0.0821838	SNP	581	650	0.86495	ENSG00000111011	ENSG00000111011	NA	rs7294991
QTS000010	ftp://ftp.ebi.ac.uk/pub/databases/spot/eQTL/sumstats/QTS000010/QTD000084/QTD000084.all.tsv.gz	ILMN_2378081	12	122802233	C	T	chr12_122802233_C_T	65	0.106154	0.183537	0.170395	0.127836	SNP	581	650	0.86495	ENSG00000110987	ENSG00000110987	NA	rs7294991
QTS000010	ftp://ftp.ebi.ac.uk/pub/databases/spot/eQTL/sumstats/QTS000010/QTD000084/QTD000084.all.tsv.gz	ILMN_2393144	12	122802233	C	T	chr12_122802233_C_T	65	0.106154	0.0226693	-0.170734	0.0745433	SNP	581	650	0.86495	ENSG00000182196	ENSG00000182196	NA	rs7294991
QTS000010	ftp://ftp.ebi.ac.uk/pub/databases/spot/eQTL/sumstats/QTS000010/QTD000084/QTD000084.all.tsv.gz	ILMN_2395285	12	122802233	C	T	chr12_122802233_C_T	65	0.106154	0.845067	-0.0118166	0.0604183	SNP	581	650	0.86495	ENSG00000184209	ENSG00000184209	NA	rs7294991
QTS000010	ftp://ftp.ebi.ac.uk/pub/databases/spot/eQTL/sumstats/QTS000010/QTD000084/QTD000084.all.tsv.gz	ILMN_2396148	12	122802233	C	T	chr12_122802233_C_T	65	0.106154	0.588526	-0.0705079	0.130199	SNP	581	650	0.86495	ENSG00000130787	ENSG00000130787	NA	rs7294991
QTS000010	ftp://ftp.ebi.ac.uk/pub/databases/spot/eQTL/sumstats/QTS000010/QTD000084/QTD000084.all.tsv.gz	ILMN_2404085	12	122802233	C	T	chr12_122802233_C_T	65	0.106154	0.71454	0.0208376	0.0569177	SNP	581	650	0.86495	ENSG00000130779	ENSG00000130779	NA	rs7294991
QTS000010	ftp://ftp.ebi.ac.uk/pub/databases/spot/eQTL/sumstats/QTS000010/QTD000084/QTD000084.all.tsv.gz	ILMN_3208881	12	122802233	C	T	chr12_122802233_C_T	65	0.106154	0.0879647	-0.179819	0.105057	SNP	581	650	0.86495	ENSG00000183955	ENSG00000183955	NA	rs7294991
QTS000010	ftp://ftp.ebi.ac.uk/pub/databases/spot/eQTL/sumstats/QTS000010/QTD000084/QTD000084.all.tsv.gz	ILMN_3229052	12	122802233	C	T	chr12_122802233_C_T	65	0.106154	0.646022	0.0555027	0.120725	SNP	581	650	0.86495	ENSG00000184209	ENSG00000184209	NA	rs7294991
QTS000010	ftp://ftp.ebi.ac.uk/pub/databases/spot/eQTL/sumstats/QTS000010/QTD000084/QTD000084.all.tsv.gz	ILMN_3236695	12	122802233	C	T	chr12_122802233_C_T	65	0.106154	0.10408	0.208046	0.127622	SNP	581	650	0.86495	ENSG00000256092	ENSG00000256092	NA	rs7294991
QTS000010	ftp://ftp.ebi.ac.uk/pub/databases/spot/eQTL/sumstats/QTS000010/QTD000084/QTD000084.all.tsv.gz	ILMN_3249006	12	122802233	C	T	chr12_122802233_C_T	65	0.106154	0.468432	0.0848103	0.11683	SNP	581	650	0.86495	ENSG00000183955	ENSG00000183955	NA	rs7294991
QTS000010	ftp://ftp.ebi.ac.uk/pub/databases/spot/eQTL/sumstats/QTS000010/QTD000084/QTD000084.all.tsv.gz	ILMN_1651936	12	122802410	C	CT	chr12_122802410_C_CT	20	0.0323077	0.953576	-0.0105145	0.180463	INDEL	21	650	0.96647	ENSG00000183955	ENSG00000183955	NA	rs752001572
QTS000010	ftp://ftp.ebi.ac.uk/pub/databases/spot/eQTL/sumstats/QTS000010/QTD000084/QTD000084.all.tsv.gz	ILMN_1652918	12	122802410	C	CT	chr12_122802410_C_CT	20	0.0323077	0.0756479	0.346287	0.194271	INDEL	21	650	0.96647	ENSG00000139725	ENSG00000139725	NA	rs752001572
QTS000010	ftp://ftp.ebi.ac.uk/pub/databases/spot/eQTL/sumstats/QTS000010/QTD000084/QTD000084.all.tsv.gz	ILMN_1654421	12	122802410	C	CT	chr12_122802410_C_CT	20	0.0323077	0.333506	-0.178759	0.184556	INDEL	21	650	0.96647	ENSG00000051825	ENSG00000051825	NA	rs752001572
QTS000010	ftp://ftp.ebi.ac.uk/pub/databases/spot/eQTL/sumstats/QTS000010/QTD000084/QTD000084.all.tsv.gz	ILMN_1654939	12	122802410	C	CT	chr12_122802410_C_CT	20	0.0323077	0.746235	-0.0616971	0.190484	INDEL	21	650	0.96647	ENSG00000086598	ENSG00000086598	NA	rs752001572
QTS000010	ftp://ftp.ebi.ac.uk/pub/databases/spot/eQTL/sumstats/QTS000010/QTD000084/QTD000084.all.tsv.gz	ILMN_1662316	12	122802410	C	CT	chr12_122802410_C_CT	20	0.0323077	0.557972	-0.102474	0.174724	INDEL	21	650	0.96647	ENSG00000139719	ENSG00000139719	NA	rs752001572
QTS000010	ftp://ftp.ebi.ac.uk/pub/databases/spot/eQTL/sumstats/QTS000010/QTD000084/QTD000084.all.tsv.gz	ILMN_1663370	12	122802410	C	CT	chr12_122802410_C_CT	20	0.0323077	0.842819	-0.0441321	0.222378	INDEL	21	650	0.96647	ENSG00000130783	ENSG00000130783	NA	rs752001572
QTS000010	ftp://ftp.ebi.ac.uk/pub/databases/spot/eQTL/sumstats/QTS000010/QTD000084/QTD000084.all.tsv.gz	ILMN_1665335	12	122802410	C	CT	chr12_122802410_C_CT	20	0.0323077	0.182008	0.183932	0.137509	INDEL	21	650	0.96647	ENSG00000184047	ENSG00000184047	NA	rs752001572
QTS000010	ftp://ftp.ebi.ac.uk/pub/databases/spot/eQTL/sumstats/QTS000010/QTD000084/QTD000084.all.tsv.gz	ILMN_1665996	12	122802410	C	CT	chr12_122802410_C_CT	20	0.0323077	0.647656	-0.0906043	0.198056	INDEL	21	650	0.96647	ENSG00000110987	ENSG00000110987	NA	rs752001572
QTS000010	ftp://ftp.ebi.ac.uk/pub/databases/spot/eQTL/sumstats/QTS000010/QTD000084/QTD000084.all.tsv.gz	ILMN_1667510	12	122802410	C	CT	chr12_122802410_C_CT	20	0.0323077	0.321901	0.189197	0.190695	INDEL	21	650	0.96647	ENSG00000130921	ENSG00000130921	NA	rs752001572
QTS000010	ftp://ftp.ebi.ac.uk/pub/databases/spot/eQTL/sumstats/QTS000010/QTD000084/QTD000084.all.tsv.gz	ILMN_1668743	12	122802410	C	CT	chr12_122802410_C_CT	20	0.0323077	0.00865633	0.51661	0.195526	INDEL	21	650	0.96647	ENSG00000150977	ENSG00000150977	NA	rs752001572
QTS000010	ftp://ftp.ebi.ac.uk/pub/databases/spot/eQTL/sumstats/QTS000010/QTD000084/QTD000084.all.tsv.gz	ILMN_1677693	12	122802410	C	CT	chr12_122802410_C_CT	20	0.0323077	0.669355	0.0860962	0.201422	INDEL	21	650	0.96647	ENSG00000255398	ENSG00000255398	NA	rs752001572
QTS000010	ftp://ftp.ebi.ac.uk/pub/databases/spot/eQTL/sumstats/QTS000010/QTD000084/QTD000084.all.tsv.gz	ILMN_1678490	12	122802410	C	CT	chr12_122802410_C_CT	20	0.0323077	0.0378702	0.31289	0.150054	INDEL	21	650	0.96647	ENSG00000150977	ENSG00000150977	NA	rs752001572
QTS000010	ftp://ftp.ebi.ac.uk/pub/databases/spot/eQTL/sumstats/QTS000010/QTD000084/QTD000084.all.tsv.gz	ILMN_1684038	12	122802410	C	CT	chr12_122802410_C_CT	20	0.0323077	0.129947	-0.263121	0.173295	INDEL	21	650	0.96647	ENSG00000130779	ENSG00000130779	NA	rs752001572
QTS000010	ftp://ftp.ebi.ac.uk/pub/databases/spot/eQTL/sumstats/QTS000010/QTD000084/QTD000084.all.tsv.gz	ILMN_1692281	12	122802410	C	CT	chr12_122802410_C_CT	20	0.0323077	0.0715863	-0.389571	0.215479	INDEL	21	650	0.96647	ENSG00000197653	ENSG00000197653	NA	rs752001572
QTS000010	ftp://ftp.ebi.ac.uk/pub/databases/spot/eQTL/sumstats/QTS000010/QTD000084/QTD000084.all.tsv.gz	ILMN_1693987	12	122802410	C	CT	chr12_122802410_C_CT	20	0.0323077	0.975706	0.00675786	0.221735	INDEL	21	650	0.96647	ENSG00000175727	ENSG00000175727	NA	rs752001572
QTS000010	ftp://ftp.ebi.ac.uk/pub/databases/spot/eQTL/sumstats/QTS000010/QTD000084/QTD000084.all.tsv.gz	ILMN_1700380	12	122802410	C	CT	chr12_122802410_C_CT	20	0.0323077	0.984	0.00371098	0.184899	INDEL	21	650	0.96647	ENSG00000185344	ENSG00000185344	NA	rs752001572
QTS000010	ftp://ftp.ebi.ac.uk/pub/databases/spot/eQTL/sumstats/QTS000010/QTD000084/QTD000084.all.tsv.gz	ILMN_1701905	12	122802410	C	CT	chr12_122802410_C_CT	20	0.0323077	0.694137	-0.0864452	0.21962	INDEL	21	650	0.96647	ENSG00000130783	ENSG00000130783	NA	rs752001572
QTS000010	ftp://ftp.ebi.ac.uk/pub/databases/spot/eQTL/sumstats/QTS000010/QTD000084/QTD000084.all.tsv.gz	ILMN_1704019	12	122802410	C	CT	chr12_122802410_C_CT	20	0.0323077	0.936754	-0.0169786	0.213796	INDEL	21	650	0.96647	ENSG00000111325	ENSG00000111325	NA	rs752001572
QTS000010	ftp://ftp.ebi.ac.uk/pub/databases/spot/eQTL/sumstats/QTS000010/QTD000084/QTD000084.all.tsv.gz	ILMN_1706345	12	122802410	C	CT	chr12_122802410_C_CT	20	0.0323077	0.691716	-0.0852128	0.214697	INDEL	21	650	0.96647	ENSG00000168778	ENSG00000168778	NA	rs752001572
QTS000010	ftp://ftp.ebi.ac.uk/pub/databases/spot/eQTL/sumstats/QTS000010/QTD000084/QTD000084.all.tsv.gz	ILMN_1706886	12	122802410	C	CT	chr12_122802410_C_CT	20	0.0323077	0.0903555	0.353964	0.208358	INDEL	21	650	0.96647	ENSG00000110987	ENSG00000110987	NA	rs752001572
QTS000010	ftp://ftp.ebi.ac.uk/pub/databases/spot/eQTL/sumstats/QTS000010/QTD000084/QTD000084.all.tsv.gz	ILMN_1710427	12	122802410	C	CT	chr12_122802410_C_CT	20	0.0323077	0.195217	-0.151797	0.116938	INDEL	21	650	0.96647	ENSG00000139722	ENSG00000139722	NA	rs752001572
QTS000010	ftp://ftp.ebi.ac.uk/pub/databases/spot/eQTL/sumstats/QTS000010/QTD000084/QTD000084.all.tsv.gz	ILMN_1711699	12	122802410	C	CT	chr12_122802410_C_CT	20	0.0323077	0.495659	0.136675	0.200362	INDEL	21	650	0.96647	ENSG00000130787	ENSG00000130787	NA	rs752001572
QTS000010	ftp://ftp.ebi.ac.uk/pub/databases/spot/eQTL/sumstats/QTS000010/QTD000084/QTD000084.all.tsv.gz	ILMN_1723058	12	122802410	C	CT	chr12_122802410_C_CT	20	0.0323077	0.0203665	0.364534	0.15635	INDEL	21	650	0.96647	ENSG00000130779	ENSG00000130779	NA	rs752001572
QTS000010	ftp://ftp.ebi.ac.uk/pub/databases/spot/eQTL/sumstats/QTS000010/QTD000084/QTD000084.all.tsv.gz	ILMN_1725187	12	122802410	C	CT	chr12_122802410_C_CT	20	0.0323077	0.291885	-0.199231	0.188703	INDEL	21	650	0.96647	ENSG00000090975	ENSG00000090975	NA	rs752001572
QTS000010	ftp://ftp.ebi.ac.uk/pub/databases/spot/eQTL/sumstats/QTS000010/QTD000084/QTD000084.all.tsv.gz	ILMN_1725571	12	122802410	C	CT	chr12_122802410_C_CT	20	0.0323077	0.692541	0.0843212	0.213052	INDEL	21	650	0.96647	ENSG00000197653	ENSG00000197653	NA	rs752001572
QTS000010	ftp://ftp.ebi.ac.uk/pub/databases/spot/eQTL/sumstats/QTS000010/QTD000084/QTD000084.all.tsv.gz	ILMN_1725666	12	122802410	C	CT	chr12_122802410_C_CT	20	0.0323077	0.595439	0.0969658	0.182431	INDEL	21	650	0.96647	ENSG00000111358	ENSG00000111358	NA	rs752001572
QTS000010	ftp://ftp.ebi.ac.uk/pub/databases/spot/eQTL/sumstats/QTS000010/QTD000084/QTD000084.all.tsv.gz	ILMN_1732516	12	122802410	C	CT	chr12_122802410_C_CT	20	0.0323077	0.0115283	0.40194	0.158157	INDEL	21	650	0.96647	ENSG00000184445	ENSG00000184445	NA	rs752001572
QTS000010	ftp://ftp.ebi.ac.uk/pub/databases/spot/eQTL/sumstats/QTS000010/QTD000084/QTD000084.all.tsv.gz	ILMN_1732767	12	122802410	C	CT	chr12_122802410_C_CT	20	0.0323077	0.176991	0.24403	0.180341	INDEL	21	650	0.96647	ENSG00000110801	ENSG00000110801	NA	rs752001572
QTS000010	ftp://ftp.ebi.ac.uk/pub/databases/spot/eQTL/sumstats/QTS000010/QTD000084/QTD000084.all.tsv.gz	ILMN_1739943	12	122802410	C	CT	chr12_122802410_C_CT	20	0.0323077	0.416776	-0.117002	0.143894	INDEL	21	650	0.96647	ENSG00000139697	ENSG00000139697	NA	rs752001572
QTS000010	ftp://ftp.ebi.ac.uk/pub/databases/spot/eQTL/sumstats/QTS000010/QTD000084/QTD000084.all.tsv.gz	ILMN_1745688	12	122802410	C	CT	chr12_122802410_C_CT	20	0.0323077	0.206118	0.263281	0.207804	INDEL	21	650	0.96647	ENSG00000158104	ENSG00000158104	NA	rs752001572
QTS000010	ftp://ftp.ebi.ac.uk/pub/databases/spot/eQTL/sumstats/QTS000010/QTD000084/QTD000084.all.tsv.gz	ILMN_1750497	12	122802410	C	CT	chr12_122802410_C_CT	20	0.0323077	0.481492	0.146922	0.208473	INDEL	21	650	0.96647	ENSG00000182782	ENSG00000182782	NA	rs752001572
QTS000010	ftp://ftp.ebi.ac.uk/pub/databases/spot/eQTL/sumstats/QTS000010/QTD000084/QTD000084.all.tsv.gz	ILMN_1753716	12	122802410	C	CT	chr12_122802410_C_CT	20	0.0323077	0.745791	-0.030917	0.095281	INDEL	21	650	0.96647	ENSG00000111361	ENSG00000111361	NA	rs752001572
QTS000010	ftp://ftp.ebi.ac.uk/pub/databases/spot/eQTL/sumstats/QTS000010/QTD000084/QTD000084.all.tsv.gz	ILMN_1757910	12	122802410	C	CT	chr12_122802410_C_CT	20	0.0323077	0.359987	-0.202372	0.22075	INDEL	21	650	0.96647	ENSG00000130787	ENSG00000130787	NA	rs752001572
QTS000010	ftp://ftp.ebi.ac.uk/pub/databases/spot/eQTL/sumstats/QTS000010/QTD000084/QTD000084.all.tsv.gz	ILMN_1760954	12	122802410	C	CT	chr12_122802410_C_CT	20	0.0323077	0.567273	-0.0809834	0.14141	INDEL	21	650	0.96647	ENSG00000139726	ENSG00000139726	NA	rs752001572
QTS000010	ftp://ftp.ebi.ac.uk/pub/databases/spot/eQTL/sumstats/QTS000010/QTD000084/QTD000084.all.tsv.gz	ILMN_1771260	12	122802410	C	CT	chr12_122802410_C_CT	20	0.0323077	0.122816	0.331261	0.214093	INDEL	21	650	0.96647	ENSG00000176383	ENSG00000176383	NA	rs752001572
QTS000010	ftp://ftp.ebi.ac.uk/pub/databases/spot/eQTL/sumstats/QTS000010/QTD000084/QTD000084.all.tsv.gz	ILMN_1772845	12	122802410	C	CT	chr12_122802410_C_CT	20	0.0323077	0.0489135	0.263161	0.133103	INDEL	21	650	0.96647	ENSG00000184209	ENSG00000184209	NA	rs752001572
QTS000010	ftp://ftp.ebi.ac.uk/pub/databases/spot/eQTL/sumstats/QTS000010/QTD000084/QTD000084.all.tsv.gz	ILMN_1779835	12	122802410	C	CT	chr12_122802410_C_CT	20	0.0323077	0.37089	-0.174867	0.195141	INDEL	21	650	0.96647	ENSG00000182196	ENSG00000182196	NA	rs752001572
QTS000010	ftp://ftp.ebi.ac.uk/pub/databases/spot/eQTL/sumstats/QTS000010/QTD000084/QTD000084.all.tsv.gz	ILMN_1787845	12	122802410	C	CT	chr12_122802410_C_CT	20	0.0323077	0.725168	-0.0773098	0.219706	INDEL	21	650	0.96647	ENSG00000130787	ENSG00000130787	NA	rs752001572
QTS000010	ftp://ftp.ebi.ac.uk/pub/databases/spot/eQTL/sumstats/QTS000010/QTD000084/QTD000084.all.tsv.gz	ILMN_1788887	12	122802410	C	CT	chr12_122802410_C_CT	20	0.0323077	0.843745	-0.0357497	0.181221	INDEL	21	650	0.96647	ENSG00000212694	ENSG00000212694	NA	rs752001572
QTS000010	ftp://ftp.ebi.ac.uk/pub/databases/spot/eQTL/sumstats/QTS000010/QTD000084/QTD000084.all.tsv.gz	ILMN_1788928	12	122802410	C	CT	chr12_122802410_C_CT	20	0.0323077	0.347155	-0.201501	0.214009	INDEL	21	650	0.96647	ENSG00000150967	ENSG00000150967	NA	rs752001572
QTS000010	ftp://ftp.ebi.ac.uk/pub/databases/spot/eQTL/sumstats/QTS000010/QTD000084/QTD000084.all.tsv.gz	ILMN_1791149	12	122802410	C	CT	chr12_122802410_C_CT	20	0.0323077	0.201813	-0.18456	0.144287	INDEL	21	650	0.96647	ENSG00000182196	ENSG00000182196	NA	rs752001572
QTS000010	ftp://ftp.ebi.ac.uk/pub/databases/spot/eQTL/sumstats/QTS000010/QTD000084/QTD000084.all.tsv.gz	ILMN_1792092	12	122802410	C	CT	chr12_122802410_C_CT	20	0.0323077	0.853385	0.0250865	0.135636	INDEL	21	650	0.96647	ENSG00000033030	ENSG00000033030	NA	rs752001572
QTS000010	ftp://ftp.ebi.ac.uk/pub/databases/spot/eQTL/sumstats/QTS000010/QTD000084/QTD000084.all.tsv.gz	ILMN_1797425	12	122802410	C	CT	chr12_122802410_C_CT	20	0.0323077	0.50818	0.118776	0.1793	INDEL	21	650	0.96647	ENSG00000111364	ENSG00000111364	NA	rs752001572
QTS000010	ftp://ftp.ebi.ac.uk/pub/databases/spot/eQTL/sumstats/QTS000010/QTD000084/QTD000084.all.tsv.gz	ILMN_1800341	12	122802410	C	CT	chr12_122802410_C_CT	20	0.0323077	0.221574	0.261145	0.213211	INDEL	21	650	0.96647	ENSG00000158023	ENSG00000158023	NA	rs752001572
QTS000010	ftp://ftp.ebi.ac.uk/pub/databases/spot/eQTL/sumstats/QTS000010/QTD000084/QTD000084.all.tsv.gz	ILMN_1805643	12	122802410	C	CT	chr12_122802410_C_CT	20	0.0323077	0.88944	0.0295902	0.212684	INDEL	21	650	0.96647	ENSG00000188026	ENSG00000188026	NA	rs752001572
QTS000010	ftp://ftp.ebi.ac.uk/pub/databases/spot/eQTL/sumstats/QTS000010/QTD000084/QTD000084.all.tsv.gz	ILMN_1807704	12	122802410	C	CT	chr12_122802410_C_CT	20	0.0323077	0.940759	-0.0152703	0.205311	INDEL	21	650	0.96647	ENSG00000212694	ENSG00000212694	NA	rs752001572
QTS000010	ftp://ftp.ebi.ac.uk/pub/databases/spot/eQTL/sumstats/QTS000010/QTD000084/QTD000084.all.tsv.gz	ILMN_1811272	12	122802410	C	CT	chr12_122802410_C_CT	20	0.0323077	0.306549	0.222722	0.217464	INDEL	21	650	0.96647	ENSG00000196917	ENSG00000196917	NA	rs752001572
QTS000010	ftp://ftp.ebi.ac.uk/pub/databases/spot/eQTL/sumstats/QTS000010/QTD000084/QTD000084.all.tsv.gz	ILMN_1812721	12	122802410	C	CT	chr12_122802410_C_CT	20	0.0323077	0.595014	0.112952	0.212262	INDEL	21	650	0.96647	ENSG00000130787	ENSG00000130787	NA	rs752001572
QTS000010	ftp://ftp.ebi.ac.uk/pub/databases/spot/eQTL/sumstats/QTS000010/QTD000084/QTD000084.all.tsv.gz	ILMN_1813573	12	122802410	C	CT	chr12_122802410_C_CT	20	0.0323077	0.253899	0.200016	0.174984	INDEL	21	650	0.96647	ENSG00000139718	ENSG00000139718	NA	rs752001572
QTS000010	ftp://ftp.ebi.ac.uk/pub/databases/spot/eQTL/sumstats/QTS000010/QTD000084/QTD000084.all.tsv.gz	ILMN_1849192	12	122802410	C	CT	chr12_122802410_C_CT	20	0.0323077	0.208844	-0.272211	0.216148	INDEL	21	650	0.96647	ENSG00000256546	ENSG00000256546	NA	rs752001572
QTS000010	ftp://ftp.ebi.ac.uk/pub/databases/spot/eQTL/sumstats/QTS000010/QTD000084/QTD000084.all.tsv.gz	ILMN_2098947	12	122802410	C	CT	chr12_122802410_C_CT	20	0.0323077	0.318795	0.154364	0.154589	INDEL	21	650	0.96647	ENSG00000212694	ENSG00000212694	NA	rs752001572
QTS000010	ftp://ftp.ebi.ac.uk/pub/databases/spot/eQTL/sumstats/QTS000010/QTD000084/QTD000084.all.tsv.gz	ILMN_2133125	12	122802410	C	CT	chr12_122802410_C_CT	20	0.0323077	0.375235	-0.192511	0.216794	INDEL	21	650	0.96647	ENSG00000158113	ENSG00000158113	NA	rs752001572
QTS000010	ftp://ftp.ebi.ac.uk/pub/databases/spot/eQTL/sumstats/QTS000010/QTD000084/QTD000084.all.tsv.gz	ILMN_2161848	12	122802410	C	CT	chr12_122802410_C_CT	20	0.0323077	0.584209	0.120565	0.220081	INDEL	21	650	0.96647	ENSG00000196917	ENSG00000196917	NA	rs752001572
QTS000010	ftp://ftp.ebi.ac.uk/pub/databases/spot/eQTL/sumstats/QTS000010/QTD000084/QTD000084.all.tsv.gz	ILMN_2201866	12	122802410	C	CT	chr12_122802410_C_CT	20	0.0323077	0.74006	0.0737236	0.222011	INDEL	21	650	0.96647	ENSG00000204671	ENSG00000204671	NA	rs752001572
QTS000010	ftp://ftp.ebi.ac.uk/pub/databases/spot/eQTL/sumstats/QTS000010/QTD000084/QTD000084.all.tsv.gz	ILMN_2288402	12	122802410	C	CT	chr12_122802410_C_CT	20	0.0323077	0.887239	-0.0306614	0.216054	INDEL	21	650	0.96647	ENSG00000130787	ENSG00000130787	NA	rs752001572
QTS000010	ftp://ftp.ebi.ac.uk/pub/databases/spot/eQTL/sumstats/QTS000010/QTD000084/QTD000084.all.tsv.gz	ILMN_2310589	12	122802410	C	CT	chr12_122802410_C_CT	20	0.0323077	0.46531	0.138364	0.189271	INDEL	21	650	0.96647	ENSG00000184047	ENSG00000184047	NA	rs752001572
QTS000010	ftp://ftp.ebi.ac.uk/pub/databases/spot/eQTL/sumstats/QTS000010/QTD000084/QTD000084.all.tsv.gz	ILMN_2332990	12	122802410	C	CT	chr12_122802410_C_CT	20	0.0323077	0.00844157	0.339212	0.127964	INDEL	21	650	0.96647	ENSG00000184047	ENSG00000184047	NA	rs752001572
QTS000010	ftp://ftp.ebi.ac.uk/pub/databases/spot/eQTL/sumstats/QTS000010/QTD000084/QTD000084.all.tsv.gz	ILMN_2343047	12	122802410	C	CT	chr12_122802410_C_CT	20	0.0323077	0.1816	-0.288619	0.215572	INDEL	21	650	0.96647	ENSG00000150967	ENSG00000150967	NA	rs752001572
QTS000010	ftp://ftp.ebi.ac.uk/pub/databases/spot/eQTL/sumstats/QTS000010/QTD000084/QTD000084.all.tsv.gz	ILMN_2343048	12	122802410	C	CT	chr12_122802410_C_CT	20	0.0323077	0.338933	-0.194866	0.203461	INDEL	21	650	0.96647	ENSG00000150967	ENSG00000150967	NA	rs752001572
QTS000010	ftp://ftp.ebi.ac.uk/pub/databases/spot/eQTL/sumstats/QTS000010/QTD000084/QTD000084.all.tsv.gz	ILMN_2358277	12	122802410	C	CT	chr12_122802410_C_CT	20	0.0323077	0.543373	-0.088462	0.145403	INDEL	21	650	0.96647	ENSG00000111011	ENSG00000111011	NA	rs752001572
QTS000010	ftp://ftp.ebi.ac.uk/pub/databases/spot/eQTL/sumstats/QTS000010/QTD000084/QTD000084.all.tsv.gz	ILMN_2358278	12	122802410	C	CT	chr12_122802410_C_CT	20	0.0323077	0.623364	0.0687683	0.139892	INDEL	21	650	0.96647	ENSG00000111011	ENSG00000111011	NA	rs752001572
QTS000010	ftp://ftp.ebi.ac.uk/pub/databases/spot/eQTL/sumstats/QTS000010/QTD000084/QTD000084.all.tsv.gz	ILMN_2378081	12	122802410	C	CT	chr12_122802410_C_CT	20	0.0323077	0.984393	0.00426778	0.217997	INDEL	21	650	0.96647	ENSG00000110987	ENSG00000110987	NA	rs752001572
QTS000010	ftp://ftp.ebi.ac.uk/pub/databases/spot/eQTL/sumstats/QTS000010/QTD000084/QTD000084.all.tsv.gz	ILMN_2393144	12	122802410	C	CT	chr12_122802410_C_CT	20	0.0323077	0.0168545	0.30432	0.126649	INDEL	21	650	0.96647	ENSG00000182196	ENSG00000182196	NA	rs752001572
QTS000010	ftp://ftp.ebi.ac.uk/pub/databases/spot/eQTL/sumstats/QTS000010/QTD000084/QTD000084.all.tsv.gz	ILMN_2395285	12	122802410	C	CT	chr12_122802410_C_CT	20	0.0323077	0.991843	0.00105122	0.102743	INDEL	21	650	0.96647	ENSG00000184209	ENSG00000184209	NA	rs752001572
QTS000010	ftp://ftp.ebi.ac.uk/pub/databases/spot/eQTL/sumstats/QTS000010/QTD000084/QTD000084.all.tsv.gz	ILMN_2396148	12	122802410	C	CT	chr12_122802410_C_CT	20	0.0323077	0.572305	0.12514	0.221384	INDEL	21	650	0.96647	ENSG00000130787	ENSG00000130787	NA	rs752001572
QTS000010	ftp://ftp.ebi.ac.uk/pub/databases/spot/eQTL/sumstats/QTS000010/QTD000084/QTD000084.all.tsv.gz	ILMN_2404085	12	122802410	C	CT	chr12_122802410_C_CT	20	0.0323077	0.427944	-0.0767615	0.0967066	INDEL	21	650	0.96647	ENSG00000130779	ENSG00000130779	NA	rs752001572
QTS000010	ftp://ftp.ebi.ac.uk/pub/databases/spot/eQTL/sumstats/QTS000010/QTD000084/QTD000084.all.tsv.gz	ILMN_3208881	12	122802410	C	CT	chr12_122802410_C_CT	20	0.0323077	0.73882	0.0598855	0.179451	INDEL	21	650	0.96647	ENSG00000183955	ENSG00000183955	NA	rs752001572
QTS000010	ftp://ftp.ebi.ac.uk/pub/databases/spot/eQTL/sumstats/QTS000010/QTD000084/QTD000084.all.tsv.gz	ILMN_3229052	12	122802410	C	CT	chr12_122802410_C_CT	20	0.0323077	0.128389	0.311906	0.204588	INDEL	21	650	0.96647	ENSG00000184209	ENSG00000184209	NA	rs752001572
QTS000010	ftp://ftp.ebi.ac.uk/pub/databases/spot/eQTL/sumstats/QTS000010/QTD000084/QTD000084.all.tsv.gz	ILMN_3236695	12	122802410	C	CT	chr12_122802410_C_CT	20	0.0323077	0.887338	0.0309006	0.217932	INDEL	21	650	0.96647	ENSG00000256092	ENSG00000256092	NA	rs752001572
QTS000010	ftp://ftp.ebi.ac.uk/pub/databases/spot/eQTL/sumstats/QTS000010/QTD000084/QTD000084.all.tsv.gz	ILMN_3249006	12	122802410	C	CT	chr12_122802410_C_CT	20	0.0323077	0.334999	-0.191701	0.198531	INDEL	21	650	0.96647	ENSG00000183955	ENSG00000183955	NA	rs752001572
QTS000010	ftp://ftp.ebi.ac.uk/pub/databases/spot/eQTL/sumstats/QTS000010/QTD000084/QTD000084.all.tsv.gz	ILMN_1651936	12	122802482	T	C	chr12_122802482_T_C	51	0.0815385	0.793944	0.0315192	0.12057	SNP	597	650	0.80575	ENSG00000183955	ENSG00000183955	NA	rs7305256
QTS000010	ftp://ftp.ebi.ac.uk/pub/databases/spot/eQTL/sumstats/QTS000010/QTD000084/QTD000084.all.tsv.gz	ILMN_1652918	12	122802482	T	C	chr12_122802482_T_C	51	0.0815385	0.475706	0.0930935	0.130366	SNP	597	650	0.80575	ENSG00000139725	ENSG00000139725	NA	rs7305256
QTS000010	ftp://ftp.ebi.ac.uk/pub/databases/spot/eQTL/sumstats/QTS000010/QTD000084/QTD000084.all.tsv.gz	ILMN_1654421	12	122802482	T	C	chr12_122802482_T_C	51	0.0815385	0.824293	0.0274423	0.123494	SNP	597	650	0.80575	ENSG00000051825	ENSG00000051825	NA	rs7305256
QTS000010	ftp://ftp.ebi.ac.uk/pub/databases/spot/eQTL/sumstats/QTS000010/QTD000084/QTD000084.all.tsv.gz	ILMN_1654939	12	122802482	T	C	chr12_122802482_T_C	51	0.0815385	0.672148	0.0539094	0.127264	SNP	597	650	0.80575	ENSG00000086598	ENSG00000086598	NA	rs7305256
QTS000010	ftp://ftp.ebi.ac.uk/pub/databases/spot/eQTL/sumstats/QTS000010/QTD000084/QTD000084.all.tsv.gz	ILMN_1662316	12	122802482	T	C	chr12_122802482_T_C	51	0.0815385	0.728453	0.0405844	0.11679	SNP	597	650	0.80575	ENSG00000139719	ENSG00000139719	NA	rs7305256
QTS000010	ftp://ftp.ebi.ac.uk/pub/databases/spot/eQTL/sumstats/QTS000010/QTD000084/QTD000084.all.tsv.gz	ILMN_1663370	12	122802482	T	C	chr12_122802482_T_C	51	0.0815385	0.903315	0.0180653	0.148596	SNP	597	650	0.80575	ENSG00000130783	ENSG00000130783	NA	rs7305256
QTS000010	ftp://ftp.ebi.ac.uk/pub/databases/spot/eQTL/sumstats/QTS000010/QTD000084/QTD000084.all.tsv.gz	ILMN_1665335	12	122802482	T	C	chr12_122802482_T_C	51	0.0815385	0.63769	-0.0434219	0.0921136	SNP	597	650	0.80575	ENSG00000184047	ENSG00000184047	NA	rs7305256
QTS000010	ftp://ftp.ebi.ac.uk/pub/databases/spot/eQTL/sumstats/QTS000010/QTD000084/QTD000084.all.tsv.gz	ILMN_1665996	12	122802482	T	C	chr12_122802482_T_C	51	0.0815385	0.742357	-0.0435501	0.13236	SNP	597	650	0.80575	ENSG00000110987	ENSG00000110987	NA	rs7305256
QTS000010	ftp://ftp.ebi.ac.uk/pub/databases/spot/eQTL/sumstats/QTS000010/QTD000084/QTD000084.all.tsv.gz	ILMN_1667510	12	122802482	T	C	chr12_122802482_T_C	51	0.0815385	0.22792	-0.153822	0.127323	SNP	597	650	0.80575	ENSG00000130921	ENSG00000130921	NA	rs7305256
QTS000010	ftp://ftp.ebi.ac.uk/pub/databases/spot/eQTL/sumstats/QTS000010/QTD000084/QTD000084.all.tsv.gz	ILMN_1668743	12	122802482	T	C	chr12_122802482_T_C	51	0.0815385	0.492339	-0.0907451	0.13201	SNP	597	650	0.80575	ENSG00000150977	ENSG00000150977	NA	rs7305256
QTS000010	ftp://ftp.ebi.ac.uk/pub/databases/spot/eQTL/sumstats/QTS000010/QTD000084/QTD000084.all.tsv.gz	ILMN_1677693	12	122802482	T	C	chr12_122802482_T_C	51	0.0815385	0.353499	0.124924	0.13444	SNP	597	650	0.80575	ENSG00000255398	ENSG00000255398	NA	rs7305256
QTS000010	ftp://ftp.ebi.ac.uk/pub/databases/spot/eQTL/sumstats/QTS000010/QTD000084/QTD000084.all.tsv.gz	ILMN_1678490	12	122802482	T	C	chr12_122802482_T_C	51	0.0815385	0.640685	-0.0471539	0.100929	SNP	597	650	0.80575	ENSG00000150977	ENSG00000150977	NA	rs7305256
QTS000010	ftp://ftp.ebi.ac.uk/pub/databases/spot/eQTL/sumstats/QTS000010/QTD000084/QTD000084.all.tsv.gz	ILMN_1684038	12	122802482	T	C	chr12_122802482_T_C	51	0.0815385	0.424176	0.092912	0.116103	SNP	597	650	0.80575	ENSG00000130779	ENSG00000130779	NA	rs7305256
QTS000010	ftp://ftp.ebi.ac.uk/pub/databases/spot/eQTL/sumstats/QTS000010/QTD000084/QTD000084.all.tsv.gz	ILMN_1692281	12	122802482	T	C	chr12_122802482_T_C	51	0.0815385	0.275277	0.157882	0.144459	SNP	597	650	0.80575	ENSG00000197653	ENSG00000197653	NA	rs7305256
QTS000010	ftp://ftp.ebi.ac.uk/pub/databases/spot/eQTL/sumstats/QTS000010/QTD000084/QTD000084.all.tsv.gz	ILMN_1693987	12	122802482	T	C	chr12_122802482_T_C	51	0.0815385	0.360396	-0.135527	0.14796	SNP	597	650	0.80575	ENSG00000175727	ENSG00000175727	NA	rs7305256
QTS000010	ftp://ftp.ebi.ac.uk/pub/databases/spot/eQTL/sumstats/QTS000010/QTD000084/QTD000084.all.tsv.gz	ILMN_1700380	12	122802482	T	C	chr12_122802482_T_C	51	0.0815385	0.229243	-0.148488	0.123259	SNP	597	650	0.80575	ENSG00000185344	ENSG00000185344	NA	rs7305256
QTS000010	ftp://ftp.ebi.ac.uk/pub/databases/spot/eQTL/sumstats/QTS000010/QTD000084/QTD000084.all.tsv.gz	ILMN_1701905	12	122802482	T	C	chr12_122802482_T_C	51	0.0815385	0.288601	0.15575	0.146517	SNP	597	650	0.80575	ENSG00000130783	ENSG00000130783	NA	rs7305256
QTS000010	ftp://ftp.ebi.ac.uk/pub/databases/spot/eQTL/sumstats/QTS000010/QTD000084/QTD000084.all.tsv.gz	ILMN_1704019	12	122802482	T	C	chr12_122802482_T_C	51	0.0815385	0.986559	-0.00240866	0.142857	SNP	597	650	0.80575	ENSG00000111325	ENSG00000111325	NA	rs7305256
QTS000010	ftp://ftp.ebi.ac.uk/pub/databases/spot/eQTL/sumstats/QTS000010/QTD000084/QTD000084.all.tsv.gz	ILMN_1706345	12	122802482	T	C	chr12_122802482_T_C	51	0.0815385	0.937937	-0.0111819	0.143493	SNP	597	650	0.80575	ENSG00000168778	ENSG00000168778	NA	rs7305256
QTS000010	ftp://ftp.ebi.ac.uk/pub/databases/spot/eQTL/sumstats/QTS000010/QTD000084/QTD000084.all.tsv.gz	ILMN_1706886	12	122802482	T	C	chr12_122802482_T_C	51	0.0815385	0.446855	-0.10643	0.139738	SNP	597	650	0.80575	ENSG00000110987	ENSG00000110987	NA	rs7305256
QTS000010	ftp://ftp.ebi.ac.uk/pub/databases/spot/eQTL/sumstats/QTS000010/QTD000084/QTD000084.all.tsv.gz	ILMN_1710427	12	122802482	T	C	chr12_122802482_T_C	51	0.0815385	0.826004	-0.0172365	0.078342	SNP	597	650	0.80575	ENSG00000139722	ENSG00000139722	NA	rs7305256
QTS000010	ftp://ftp.ebi.ac.uk/pub/databases/spot/eQTL/sumstats/QTS000010/QTD000084/QTD000084.all.tsv.gz	ILMN_1711699	12	122802482	T	C	chr12_122802482_T_C	51	0.0815385	0.633524	-0.0639175	0.13393	SNP	597	650	0.80575	ENSG00000130787	ENSG00000130787	NA	rs7305256
QTS000010	ftp://ftp.ebi.ac.uk/pub/databases/spot/eQTL/sumstats/QTS000010/QTD000084/QTD000084.all.tsv.gz	ILMN_1723058	12	122802482	T	C	chr12_122802482_T_C	51	0.0815385	0.127291	-0.160523	0.104988	SNP	597	650	0.80575	ENSG00000130779	ENSG00000130779	NA	rs7305256
QTS000010	ftp://ftp.ebi.ac.uk/pub/databases/spot/eQTL/sumstats/QTS000010/QTD000084/QTD000084.all.tsv.gz	ILMN_1725187	12	122802482	T	C	chr12_122802482_T_C	51	0.0815385	0.861084	0.0221218	0.126309	SNP	597	650	0.80575	ENSG00000090975	ENSG00000090975	NA	rs7305256
QTS000010	ftp://ftp.ebi.ac.uk/pub/databases/spot/eQTL/sumstats/QTS000010/QTD000084/QTD000084.all.tsv.gz	ILMN_1725571	12	122802482	T	C	chr12_122802482_T_C	51	0.0815385	0.568124	-0.081325	0.142319	SNP	597	650	0.80575	ENSG00000197653	ENSG00000197653	NA	rs7305256
QTS000010	ftp://ftp.ebi.ac.uk/pub/databases/spot/eQTL/sumstats/QTS000010/QTD000084/QTD000084.all.tsv.gz	ILMN_1725666	12	122802482	T	C	chr12_122802482_T_C	51	0.0815385	0.185858	-0.161238	0.121609	SNP	597	650	0.80575	ENSG00000111358	ENSG00000111358	NA	rs7305256
QTS000010	ftp://ftp.ebi.ac.uk/pub/databases/spot/eQTL/sumstats/QTS000010/QTD000084/QTD000084.all.tsv.gz	ILMN_1732516	12	122802482	T	C	chr12_122802482_T_C	51	0.0815385	0.0798326	-0.186719	0.106246	SNP	597	650	0.80575	ENSG00000184445	ENSG00000184445	NA	rs7305256
QTS000010	ftp://ftp.ebi.ac.uk/pub/databases/spot/eQTL/sumstats/QTS000010/QTD000084/QTD000084.all.tsv.gz	ILMN_1732767	12	122802482	T	C	chr12_122802482_T_C	51	0.0815385	0.661023	0.0530303	0.120819	SNP	597	650	0.80575	ENSG00000110801	ENSG00000110801	NA	rs7305256
QTS000010	ftp://ftp.ebi.ac.uk/pub/databases/spot/eQTL/sumstats/QTS000010/QTD000084/QTD000084.all.tsv.gz	ILMN_1739943	12	122802482	T	C	chr12_122802482_T_C	51	0.0815385	0.162819	0.134229	0.0959477	SNP	597	650	0.80575	ENSG00000139697	ENSG00000139697	NA	rs7305256
QTS000010	ftp://ftp.ebi.ac.uk/pub/databases/spot/eQTL/sumstats/QTS000010/QTD000084/QTD000084.all.tsv.gz	ILMN_1745688	12	122802482	T	C	chr12_122802482_T_C	51	0.0815385	0.310384	-0.141214	0.13898	SNP	597	650	0.80575	ENSG00000158104	ENSG00000158104	NA	rs7305256
QTS000010	ftp://ftp.ebi.ac.uk/pub/databases/spot/eQTL/sumstats/QTS000010/QTD000084/QTD000084.all.tsv.gz	ILMN_1750497	12	122802482	T	C	chr12_122802482_T_C	51	0.0815385	0.0674531	-0.254449	0.138659	SNP	597	650	0.80575	ENSG00000182782	ENSG00000182782	NA	rs7305256
QTS000010	ftp://ftp.ebi.ac.uk/pub/databases/spot/eQTL/sumstats/QTS000010/QTD000084/QTD000084.all.tsv.gz	ILMN_1753716	12	122802482	T	C	chr12_122802482_T_C	51	0.0815385	0.193352	-0.0827789	0.0635024	SNP	597	650	0.80575	ENSG00000111361	ENSG00000111361	NA	rs7305256
QTS000010	ftp://ftp.ebi.ac.uk/pub/databases/spot/eQTL/sumstats/QTS000010/QTD000084/QTD000084.all.tsv.gz	ILMN_1757910	12	122802482	T	C	chr12_122802482_T_C	51	0.0815385	0.910693	-0.0165802	0.147699	SNP	597	650	0.80575	ENSG00000130787	ENSG00000130787	NA	rs7305256
QTS000010	ftp://ftp.ebi.ac.uk/pub/databases/spot/eQTL/sumstats/QTS000010/QTD000084/QTD000084.all.tsv.gz	ILMN_1760954	12	122802482	T	C	chr12_122802482_T_C	51	0.0815385	0.0927928	0.15867	0.0941076	SNP	597	650	0.80575	ENSG00000139726	ENSG00000139726	NA	rs7305256
QTS000010	ftp://ftp.ebi.ac.uk/pub/databases/spot/eQTL/sumstats/QTS000010/QTD000084/QTD000084.all.tsv.gz	ILMN_1771260	12	122802482	T	C	chr12_122802482_T_C	51	0.0815385	0.430103	-0.113341	0.143461	SNP	597	650	0.80575	ENSG00000176383	ENSG00000176383	NA	rs7305256
QTS000010	ftp://ftp.ebi.ac.uk/pub/databases/spot/eQTL/sumstats/QTS000010/QTD000084/QTD000084.all.tsv.gz	ILMN_1772845	12	122802482	T	C	chr12_122802482_T_C	51	0.0815385	0.849039	-0.0170484	0.0894913	SNP	597	650	0.80575	ENSG00000184209	ENSG00000184209	NA	rs7305256
QTS000010	ftp://ftp.ebi.ac.uk/pub/databases/spot/eQTL/sumstats/QTS000010/QTD000084/QTD000084.all.tsv.gz	ILMN_1779835	12	122802482	T	C	chr12_122802482_T_C	51	0.0815385	0.380162	-0.114599	0.130397	SNP	597	650	0.80575	ENSG00000182196	ENSG00000182196	NA	rs7305256
QTS000010	ftp://ftp.ebi.ac.uk/pub/databases/spot/eQTL/sumstats/QTS000010/QTD000084/QTD000084.all.tsv.gz	ILMN_1787845	12	122802482	T	C	chr12_122802482_T_C	51	0.0815385	0.822898	-0.0328894	0.146822	SNP	597	650	0.80575	ENSG00000130787	ENSG00000130787	NA	rs7305256
QTS000010	ftp://ftp.ebi.ac.uk/pub/databases/spot/eQTL/sumstats/QTS000010/QTD000084/QTD000084.all.tsv.gz	ILMN_1788887	12	122802482	T	C	chr12_122802482_T_C	51	0.0815385	0.737852	-0.0405601	0.121075	SNP	597	650	0.80575	ENSG00000212694	ENSG00000212694	NA	rs7305256
QTS000010	ftp://ftp.ebi.ac.uk/pub/databases/spot/eQTL/sumstats/QTS000010/QTD000084/QTD000084.all.tsv.gz	ILMN_1788928	12	122802482	T	C	chr12_122802482_T_C	51	0.0815385	0.939523	-0.0108735	0.143201	SNP	597	650	0.80575	ENSG00000150967	ENSG00000150967	NA	rs7305256
QTS000010	ftp://ftp.ebi.ac.uk/pub/databases/spot/eQTL/sumstats/QTS000010/QTD000084/QTD000084.all.tsv.gz	ILMN_1791149	12	122802482	T	C	chr12_122802482_T_C	51	0.0815385	0.910399	0.0108869	0.0966628	SNP	597	650	0.80575	ENSG00000182196	ENSG00000182196	NA	rs7305256
QTS000010	ftp://ftp.ebi.ac.uk/pub/databases/spot/eQTL/sumstats/QTS000010/QTD000084/QTD000084.all.tsv.gz	ILMN_1792092	12	122802482	T	C	chr12_122802482_T_C	51	0.0815385	0.561681	-0.0526277	0.0905855	SNP	597	650	0.80575	ENSG00000033030	ENSG00000033030	NA	rs7305256
QTS000010	ftp://ftp.ebi.ac.uk/pub/databases/spot/eQTL/sumstats/QTS000010/QTD000084/QTD000084.all.tsv.gz	ILMN_1797425	12	122802482	T	C	chr12_122802482_T_C	51	0.0815385	0.332398	-0.116215	0.119708	SNP	597	650	0.80575	ENSG00000111364	ENSG00000111364	NA	rs7305256
QTS000010	ftp://ftp.ebi.ac.uk/pub/databases/spot/eQTL/sumstats/QTS000010/QTD000084/QTD000084.all.tsv.gz	ILMN_1800341	12	122802482	T	C	chr12_122802482_T_C	51	0.0815385	0.079912	-0.24967	0.142103	SNP	597	650	0.80575	ENSG00000158023	ENSG00000158023	NA	rs7305256
QTS000010	ftp://ftp.ebi.ac.uk/pub/databases/spot/eQTL/sumstats/QTS000010/QTD000084/QTD000084.all.tsv.gz	ILMN_1805643	12	122802482	T	C	chr12_122802482_T_C	51	0.0815385	0.880641	-0.0213565	0.142112	SNP	597	650	0.80575	ENSG00000188026	ENSG00000188026	NA	rs7305256
QTS000010	ftp://ftp.ebi.ac.uk/pub/databases/spot/eQTL/sumstats/QTS000010/QTD000084/QTD000084.all.tsv.gz	ILMN_1807704	12	122802482	T	C	chr12_122802482_T_C	51	0.0815385	0.271787	0.150737	0.13692	SNP	597	650	0.80575	ENSG00000212694	ENSG00000212694	NA	rs7305256
QTS000010	ftp://ftp.ebi.ac.uk/pub/databases/spot/eQTL/sumstats/QTS000010/QTD000084/QTD000084.all.tsv.gz	ILMN_1811272	12	122802482	T	C	chr12_122802482_T_C	51	0.0815385	0.982597	-0.00317755	0.145551	SNP	597	650	0.80575	ENSG00000196917	ENSG00000196917	NA	rs7305256
QTS000010	ftp://ftp.ebi.ac.uk/pub/databases/spot/eQTL/sumstats/QTS000010/QTD000084/QTD000084.all.tsv.gz	ILMN_1812721	12	122802482	T	C	chr12_122802482_T_C	51	0.0815385	0.4906	-0.0978575	0.141786	SNP	597	650	0.80575	ENSG00000130787	ENSG00000130787	NA	rs7305256
QTS000010	ftp://ftp.ebi.ac.uk/pub/databases/spot/eQTL/sumstats/QTS000010/QTD000084/QTD000084.all.tsv.gz	ILMN_1813573	12	122802482	T	C	chr12_122802482_T_C	51	0.0815385	0.735145	-0.039665	0.117146	SNP	597	650	0.80575	ENSG00000139718	ENSG00000139718	NA	rs7305256
QTS000010	ftp://ftp.ebi.ac.uk/pub/databases/spot/eQTL/sumstats/QTS000010/QTD000084/QTD000084.all.tsv.gz	ILMN_1849192	12	122802482	T	C	chr12_122802482_T_C	51	0.0815385	0.998341	0.000301385	0.144796	SNP	597	650	0.80575	ENSG00000256546	ENSG00000256546	NA	rs7305256
QTS000010	ftp://ftp.ebi.ac.uk/pub/databases/spot/eQTL/sumstats/QTS000010/QTD000084/QTD000084.all.tsv.gz	ILMN_2098947	12	122802482	T	C	chr12_122802482_T_C	51	0.0815385	0.764733	-0.0309854	0.103445	SNP	597	650	0.80575	ENSG00000212694	ENSG00000212694	NA	rs7305256
QTS000010	ftp://ftp.ebi.ac.uk/pub/databases/spot/eQTL/sumstats/QTS000010/QTD000084/QTD000084.all.tsv.gz	ILMN_2133125	12	122802482	T	C	chr12_122802482_T_C	51	0.0815385	0.173164	0.197427	0.144609	SNP	597	650	0.80575	ENSG00000158113	ENSG00000158113	NA	rs7305256
QTS000010	ftp://ftp.ebi.ac.uk/pub/databases/spot/eQTL/sumstats/QTS000010/QTD000084/QTD000084.all.tsv.gz	ILMN_2161848	12	122802482	T	C	chr12_122802482_T_C	51	0.0815385	0.709013	0.054943	0.147093	SNP	597	650	0.80575	ENSG00000196917	ENSG00000196917	NA	rs7305256
QTS000010	ftp://ftp.ebi.ac.uk/pub/databases/spot/eQTL/sumstats/QTS000010/QTD000084/QTD000084.all.tsv.gz	ILMN_2201866	12	122802482	T	C	chr12_122802482_T_C	51	0.0815385	0.804103	0.0368298	0.148356	SNP	597	650	0.80575	ENSG00000204671	ENSG00000204671	NA	rs7305256
QTS000010	ftp://ftp.ebi.ac.uk/pub/databases/spot/eQTL/sumstats/QTS000010/QTD000084/QTD000084.all.tsv.gz	ILMN_2288402	12	122802482	T	C	chr12_122802482_T_C	51	0.0815385	0.541852	-0.0881117	0.144282	SNP	597	650	0.80575	ENSG00000130787	ENSG00000130787	NA	rs7305256
QTS000010	ftp://ftp.ebi.ac.uk/pub/databases/spot/eQTL/sumstats/QTS000010/QTD000084/QTD000084.all.tsv.gz	ILMN_2310589	12	122802482	T	C	chr12_122802482_T_C	51	0.0815385	0.601735	0.0661003	0.126522	SNP	597	650	0.80575	ENSG00000184047	ENSG00000184047	NA	rs7305256
QTS000010	ftp://ftp.ebi.ac.uk/pub/databases/spot/eQTL/sumstats/QTS000010/QTD000084/QTD000084.all.tsv.gz	ILMN_2332990	12	122802482	T	C	chr12_122802482_T_C	51	0.0815385	0.2476	-0.099946	0.0862808	SNP	597	650	0.80575	ENSG00000184047	ENSG00000184047	NA	rs7305256
QTS000010	ftp://ftp.ebi.ac.uk/pub/databases/spot/eQTL/sumstats/QTS000010/QTD000084/QTD000084.all.tsv.gz	ILMN_2343047	12	122802482	T	C	chr12_122802482_T_C	51	0.0815385	0.22339	0.175818	0.144113	SNP	597	650	0.80575	ENSG00000150967	ENSG00000150967	NA	rs7305256
QTS000010	ftp://ftp.ebi.ac.uk/pub/databases/spot/eQTL/sumstats/QTS000010/QTD000084/QTD000084.all.tsv.gz	ILMN_2343048	12	122802482	T	C	chr12_122802482_T_C	51	0.0815385	0.0843313	0.234633	0.135497	SNP	597	650	0.80575	ENSG00000150967	ENSG00000150967	NA	rs7305256
QTS000010	ftp://ftp.ebi.ac.uk/pub/databases/spot/eQTL/sumstats/QTS000010/QTD000084/QTD000084.all.tsv.gz	ILMN_2358277	12	122802482	T	C	chr12_122802482_T_C	51	0.0815385	0.244728	0.113052	0.0970018	SNP	597	650	0.80575	ENSG00000111011	ENSG00000111011	NA	rs7305256
QTS000010	ftp://ftp.ebi.ac.uk/pub/databases/spot/eQTL/sumstats/QTS000010/QTD000084/QTD000084.all.tsv.gz	ILMN_2358278	12	122802482	T	C	chr12_122802482_T_C	51	0.0815385	0.851867	0.0174755	0.0935053	SNP	597	650	0.80575	ENSG00000111011	ENSG00000111011	NA	rs7305256
QTS000010	ftp://ftp.ebi.ac.uk/pub/databases/spot/eQTL/sumstats/QTS000010/QTD000084/QTD000084.all.tsv.gz	ILMN_2378081	12	122802482	T	C	chr12_122802482_T_C	51	0.0815385	0.906512	-0.0171201	0.145659	SNP	597	650	0.80575	ENSG00000110987	ENSG00000110987	NA	rs7305256
QTS000010	ftp://ftp.ebi.ac.uk/pub/databases/spot/eQTL/sumstats/QTS000010/QTD000084/QTD000084.all.tsv.gz	ILMN_2393144	12	122802482	T	C	chr12_122802482_T_C	51	0.0815385	0.00700764	-0.229143	0.084412	SNP	597	650	0.80575	ENSG00000182196	ENSG00000182196	NA	rs7305256
QTS000010	ftp://ftp.ebi.ac.uk/pub/databases/spot/eQTL/sumstats/QTS000010/QTD000084/QTD000084.all.tsv.gz	ILMN_2395285	12	122802482	T	C	chr12_122802482_T_C	51	0.0815385	0.700871	0.0263902	0.0686349	SNP	597	650	0.80575	ENSG00000184209	ENSG00000184209	NA	rs7305256
QTS000010	ftp://ftp.ebi.ac.uk/pub/databases/spot/eQTL/sumstats/QTS000010/QTD000084/QTD000084.all.tsv.gz	ILMN_2396148	12	122802482	T	C	chr12_122802482_T_C	51	0.0815385	0.772763	-0.042769	0.147982	SNP	597	650	0.80575	ENSG00000130787	ENSG00000130787	NA	rs7305256
QTS000010	ftp://ftp.ebi.ac.uk/pub/databases/spot/eQTL/sumstats/QTS000010/QTD000084/QTD000084.all.tsv.gz	ILMN_2404085	12	122802482	T	C	chr12_122802482_T_C	51	0.0815385	0.495909	0.0440648	0.0646352	SNP	597	650	0.80575	ENSG00000130779	ENSG00000130779	NA	rs7305256
QTS000010	ftp://ftp.ebi.ac.uk/pub/databases/spot/eQTL/sumstats/QTS000010/QTD000084/QTD000084.all.tsv.gz	ILMN_3208881	12	122802482	T	C	chr12_122802482_T_C	51	0.0815385	0.523632	-0.0765216	0.119849	SNP	597	650	0.80575	ENSG00000183955	ENSG00000183955	NA	rs7305256
QTS000010	ftp://ftp.ebi.ac.uk/pub/databases/spot/eQTL/sumstats/QTS000010/QTD000084/QTD000084.all.tsv.gz	ILMN_3229052	12	122802482	T	C	chr12_122802482_T_C	51	0.0815385	0.982243	0.00305635	0.137214	SNP	597	650	0.80575	ENSG00000184209	ENSG00000184209	NA	rs7305256
QTS000010	ftp://ftp.ebi.ac.uk/pub/databases/spot/eQTL/sumstats/QTS000010/QTD000084/QTD000084.all.tsv.gz	ILMN_3236695	12	122802482	T	C	chr12_122802482_T_C	51	0.0815385	0.077718	0.256454	0.144893	SNP	597	650	0.80575	ENSG00000256092	ENSG00000256092	NA	rs7305256
QTS000010	ftp://ftp.ebi.ac.uk/pub/databases/spot/eQTL/sumstats/QTS000010/QTD000084/QTD000084.all.tsv.gz	ILMN_3249006	12	122802482	T	C	chr12_122802482_T_C	51	0.0815385	0.163801	0.184847	0.13244	SNP	597	650	0.80575	ENSG00000183955	ENSG00000183955	NA	rs7305256
QTS000010	ftp://ftp.ebi.ac.uk/pub/databases/spot/eQTL/sumstats/QTS000010/QTD000084/QTD000084.all.tsv.gz	ILMN_1651936	12	122802782	C	G	chr12_122802782_C_G	16	0.0246154	0.780455	-0.0592031	0.212222	SNP	16	650	0.96703	ENSG00000183955	ENSG00000183955	NA	rs75794148
QTS000010	ftp://ftp.ebi.ac.uk/pub/databases/spot/eQTL/sumstats/QTS000010/QTD000084/QTD000084.all.tsv.gz	ILMN_1652918	12	122802782	C	G	chr12_122802782_C_G	16	0.0246154	0.0940666	0.383957	0.228617	SNP	16	650	0.96703	ENSG00000139725	ENSG00000139725	NA	rs75794148
QTS000010	ftp://ftp.ebi.ac.uk/pub/databases/spot/eQTL/sumstats/QTS000010/QTD000084/QTD000084.all.tsv.gz	ILMN_1654421	12	122802782	C	G	chr12_122802782_C_G	16	0.0246154	0.208949	0.273013	0.216835	SNP	16	650	0.96703	ENSG00000051825	ENSG00000051825	NA	rs75794148
QTS000010	ftp://ftp.ebi.ac.uk/pub/databases/spot/eQTL/sumstats/QTS000010/QTD000084/QTD000084.all.tsv.gz	ILMN_1654939	12	122802782	C	G	chr12_122802782_C_G	16	0.0246154	0.847734	-0.0430575	0.224058	SNP	16	650	0.96703	ENSG00000086598	ENSG00000086598	NA	rs75794148
QTS000010	ftp://ftp.ebi.ac.uk/pub/databases/spot/eQTL/sumstats/QTS000010/QTD000084/QTD000084.all.tsv.gz	ILMN_1662316	12	122802782	C	G	chr12_122802782_C_G	16	0.0246154	0.489379	-0.142198	0.205453	SNP	16	650	0.96703	ENSG00000139719	ENSG00000139719	NA	rs75794148
QTS000010	ftp://ftp.ebi.ac.uk/pub/databases/spot/eQTL/sumstats/QTS000010/QTD000084/QTD000084.all.tsv.gz	ILMN_1663370	12	122802782	C	G	chr12_122802782_C_G	16	0.0246154	0.256163	-0.296933	0.261016	SNP	16	650	0.96703	ENSG00000130783	ENSG00000130783	NA	rs75794148
QTS000010	ftp://ftp.ebi.ac.uk/pub/databases/spot/eQTL/sumstats/QTS000010/QTD000084/QTD000084.all.tsv.gz	ILMN_1665335	12	122802782	C	G	chr12_122802782_C_G	16	0.0246154	0.0127989	0.402063	0.160578	SNP	16	650	0.96703	ENSG00000184047	ENSG00000184047	NA	rs75794148
QTS000010	ftp://ftp.ebi.ac.uk/pub/databases/spot/eQTL/sumstats/QTS000010/QTD000084/QTD000084.all.tsv.gz	ILMN_1665996	12	122802782	C	G	chr12_122802782_C_G	16	0.0246154	0.0525686	0.450687	0.231607	SNP	16	650	0.96703	ENSG00000110987	ENSG00000110987	NA	rs75794148
QTS000010	ftp://ftp.ebi.ac.uk/pub/databases/spot/eQTL/sumstats/QTS000010/QTD000084/QTD000084.all.tsv.gz	ILMN_1667510	12	122802782	C	G	chr12_122802782_C_G	16	0.0246154	0.397878	-0.189955	0.224378	SNP	16	650	0.96703	ENSG00000130921	ENSG00000130921	NA	rs75794148
QTS000010	ftp://ftp.ebi.ac.uk/pub/databases/spot/eQTL/sumstats/QTS000010/QTD000084/QTD000084.all.tsv.gz	ILMN_1668743	12	122802782	C	G	chr12_122802782_C_G	16	0.0246154	0.506729	-0.154461	0.232372	SNP	16	650	0.96703	ENSG00000150977	ENSG00000150977	NA	rs75794148
QTS000010	ftp://ftp.ebi.ac.uk/pub/databases/spot/eQTL/sumstats/QTS000010/QTD000084/QTD000084.all.tsv.gz	ILMN_1677693	12	122802782	C	G	chr12_122802782_C_G	16	0.0246154	0.317821	-0.236718	0.236586	SNP	16	650	0.96703	ENSG00000255398	ENSG00000255398	NA	rs75794148
QTS000010	ftp://ftp.ebi.ac.uk/pub/databases/spot/eQTL/sumstats/QTS000010/QTD000084/QTD000084.all.tsv.gz	ILMN_1678490	12	122802782	C	G	chr12_122802782_C_G	16	0.0246154	0.589926	-0.095833	0.177631	SNP	16	650	0.96703	ENSG00000150977	ENSG00000150977	NA	rs75794148
QTS000010	ftp://ftp.ebi.ac.uk/pub/databases/spot/eQTL/sumstats/QTS000010/QTD000084/QTD000084.all.tsv.gz	ILMN_1684038	12	122802782	C	G	chr12_122802782_C_G	16	0.0246154	0.46683	0.148913	0.204398	SNP	16	650	0.96703	ENSG00000130779	ENSG00000130779	NA	rs75794148
QTS000010	ftp://ftp.ebi.ac.uk/pub/databases/spot/eQTL/sumstats/QTS000010/QTD000084/QTD000084.all.tsv.gz	ILMN_1692281	12	122802782	C	G	chr12_122802782_C_G	16	0.0246154	0.191791	-0.332351	0.254062	SNP	16	650	0.96703	ENSG00000197653	ENSG00000197653	NA	rs75794148
QTS000010	ftp://ftp.ebi.ac.uk/pub/databases/spot/eQTL/sumstats/QTS000010/QTD000084/QTD000084.all.tsv.gz	ILMN_1693987	12	122802782	C	G	chr12_122802782_C_G	16	0.0246154	0.302486	0.268889	0.260341	SNP	16	650	0.96703	ENSG00000175727	ENSG00000175727	NA	rs75794148
QTS000010	ftp://ftp.ebi.ac.uk/pub/databases/spot/eQTL/sumstats/QTS000010/QTD000084/QTD000084.all.tsv.gz	ILMN_1700380	12	122802782	C	G	chr12_122802782_C_G	16	0.0246154	0.543442	-0.132202	0.217334	SNP	16	650	0.96703	ENSG00000185344	ENSG00000185344	NA	rs75794148
QTS000010	ftp://ftp.ebi.ac.uk/pub/databases/spot/eQTL/sumstats/QTS000010/QTD000084/QTD000084.all.tsv.gz	ILMN_1701905	12	122802782	C	G	chr12_122802782_C_G	16	0.0246154	0.281661	0.278117	0.257881	SNP	16	650	0.96703	ENSG00000130783	ENSG00000130783	NA	rs75794148
QTS000010	ftp://ftp.ebi.ac.uk/pub/databases/spot/eQTL/sumstats/QTS000010/QTD000084/QTD000084.all.tsv.gz	ILMN_1704019	12	122802782	C	G	chr12_122802782_C_G	16	0.0246154	0.760487	0.076709	0.251415	SNP	16	650	0.96703	ENSG00000111325	ENSG00000111325	NA	rs75794148
QTS000010	ftp://ftp.ebi.ac.uk/pub/databases/spot/eQTL/sumstats/QTS000010/QTD000084/QTD000084.all.tsv.gz	ILMN_1706345	12	122802782	C	G	chr12_122802782_C_G	16	0.0246154	0.850154	-0.0477541	0.25256	SNP	16	650	0.96703	ENSG00000168778	ENSG00000168778	NA	rs75794148
QTS000010	ftp://ftp.ebi.ac.uk/pub/databases/spot/eQTL/sumstats/QTS000010/QTD000084/QTD000084.all.tsv.gz	ILMN_1706886	12	122802782	C	G	chr12_122802782_C_G	16	0.0246154	0.397043	-0.208552	0.245908	SNP	16	650	0.96703	ENSG00000110987	ENSG00000110987	NA	rs75794148
QTS000010	ftp://ftp.ebi.ac.uk/pub/databases/spot/eQTL/sumstats/QTS000010/QTD000084/QTD000084.all.tsv.gz	ILMN_1710427	12	122802782	C	G	chr12_122802782_C_G	16	0.0246154	0.165842	0.190953	0.137479	SNP	16	650	0.96703	ENSG00000139722	ENSG00000139722	NA	rs75794148
QTS000010	ftp://ftp.ebi.ac.uk/pub/databases/spot/eQTL/sumstats/QTS000010/QTD000084/QTD000084.all.tsv.gz	ILMN_1711699	12	122802782	C	G	chr12_122802782_C_G	16	0.0246154	0.615378	-0.118554	0.235731	SNP	16	650	0.96703	ENSG00000130787	ENSG00000130787	NA	rs75794148
QTS000010	ftp://ftp.ebi.ac.uk/pub/databases/spot/eQTL/sumstats/QTS000010/QTD000084/QTD000084.all.tsv.gz	ILMN_1723058	12	122802782	C	G	chr12_122802782_C_G	16	0.0246154	0.419038	-0.149936	0.185297	SNP	16	650	0.96703	ENSG00000130779	ENSG00000130779	NA	rs75794148
QTS000010	ftp://ftp.ebi.ac.uk/pub/databases/spot/eQTL/sumstats/QTS000010/QTD000084/QTD000084.all.tsv.gz	ILMN_1725187	12	122802782	C	G	chr12_122802782_C_G	16	0.0246154	0.272928	-0.243717	0.221905	SNP	16	650	0.96703	ENSG00000090975	ENSG00000090975	NA	rs75794148
QTS000010	ftp://ftp.ebi.ac.uk/pub/databases/spot/eQTL/sumstats/QTS000010/QTD000084/QTD000084.all.tsv.gz	ILMN_1725571	12	122802782	C	G	chr12_122802782_C_G	16	0.0246154	0.287997	-0.266281	0.250181	SNP	16	650	0.96703	ENSG00000197653	ENSG00000197653	NA	rs75794148
QTS000010	ftp://ftp.ebi.ac.uk/pub/databases/spot/eQTL/sumstats/QTS000010/QTD000084/QTD000084.all.tsv.gz	ILMN_1725666	12	122802782	C	G	chr12_122802782_C_G	16	0.0246154	0.65439	0.0961589	0.21459	SNP	16	650	0.96703	ENSG00000111358	ENSG00000111358	NA	rs75794148
QTS000010	ftp://ftp.ebi.ac.uk/pub/databases/spot/eQTL/sumstats/QTS000010/QTD000084/QTD000084.all.tsv.gz	ILMN_1732516	12	122802782	C	G	chr12_122802782_C_G	16	0.0246154	0.928587	0.0168573	0.187938	SNP	16	650	0.96703	ENSG00000184445	ENSG00000184445	NA	rs75794148
QTS000010	ftp://ftp.ebi.ac.uk/pub/databases/spot/eQTL/sumstats/QTS000010/QTD000084/QTD000084.all.tsv.gz	ILMN_1732767	12	122802782	C	G	chr12_122802782_C_G	16	0.0246154	0.43461	0.166263	0.212519	SNP	16	650	0.96703	ENSG00000110801	ENSG00000110801	NA	rs75794148
QTS000010	ftp://ftp.ebi.ac.uk/pub/databases/spot/eQTL/sumstats/QTS000010/QTD000084/QTD000084.all.tsv.gz	ILMN_1739943	12	122802782	C	G	chr12_122802782_C_G	16	0.0246154	0.539091	-0.104106	0.169314	SNP	16	650	0.96703	ENSG00000139697	ENSG00000139697	NA	rs75794148
QTS000010	ftp://ftp.ebi.ac.uk/pub/databases/spot/eQTL/sumstats/QTS000010/QTD000084/QTD000084.all.tsv.gz	ILMN_1745688	12	122802782	C	G	chr12_122802782_C_G	16	0.0246154	0.831229	-0.0522637	0.245017	SNP	16	650	0.96703	ENSG00000158104	ENSG00000158104	NA	rs75794148
QTS000010	ftp://ftp.ebi.ac.uk/pub/databases/spot/eQTL/sumstats/QTS000010/QTD000084/QTD000084.all.tsv.gz	ILMN_1750497	12	122802782	C	G	chr12_122802782_C_G	16	0.0246154	0.457391	-0.182424	0.245167	SNP	16	650	0.96703	ENSG00000182782	ENSG00000182782	NA	rs75794148
QTS000010	ftp://ftp.ebi.ac.uk/pub/databases/spot/eQTL/sumstats/QTS000010/QTD000084/QTD000084.all.tsv.gz	ILMN_1753716	12	122802782	C	G	chr12_122802782_C_G	16	0.0246154	0.844343	-0.0220232	0.112074	SNP	16	650	0.96703	ENSG00000111361	ENSG00000111361	NA	rs75794148
QTS000010	ftp://ftp.ebi.ac.uk/pub/databases/spot/eQTL/sumstats/QTS000010/QTD000084/QTD000084.all.tsv.gz	ILMN_1757910	12	122802782	C	G	chr12_122802782_C_G	16	0.0246154	0.111549	0.413188	0.25892	SNP	16	650	0.96703	ENSG00000130787	ENSG00000130787	NA	rs75794148
QTS000010	ftp://ftp.ebi.ac.uk/pub/databases/spot/eQTL/sumstats/QTS000010/QTD000084/QTD000084.all.tsv.gz	ILMN_1760954	12	122802782	C	G	chr12_122802782_C_G	16	0.0246154	0.752826	0.052441	0.166377	SNP	16	650	0.96703	ENSG00000139726	ENSG00000139726	NA	rs75794148
QTS000010	ftp://ftp.ebi.ac.uk/pub/databases/spot/eQTL/sumstats/QTS000010/QTD000084/QTD000084.all.tsv.gz	ILMN_1771260	12	122802782	C	G	chr12_122802782_C_G	16	0.0246154	0.758319	0.0778313	0.252731	SNP	16	650	0.96703	ENSG00000176383	ENSG00000176383	NA	rs75794148
QTS000010	ftp://ftp.ebi.ac.uk/pub/databases/spot/eQTL/sumstats/QTS000010/QTD000084/QTD000084.all.tsv.gz	ILMN_1772845	12	122802782	C	G	chr12_122802782_C_G	16	0.0246154	0.686729	0.0635741	0.157488	SNP	16	650	0.96703	ENSG00000184209	ENSG00000184209	NA	rs75794148
QTS000010	ftp://ftp.ebi.ac.uk/pub/databases/spot/eQTL/sumstats/QTS000010/QTD000084/QTD000084.all.tsv.gz	ILMN_1779835	12	122802782	C	G	chr12_122802782_C_G	16	0.0246154	0.965462	-0.00995882	0.229806	SNP	16	650	0.96703	ENSG00000182196	ENSG00000182196	NA	rs75794148
QTS000010	ftp://ftp.ebi.ac.uk/pub/databases/spot/eQTL/sumstats/QTS000010/QTD000084/QTD000084.all.tsv.gz	ILMN_1787845	12	122802782	C	G	chr12_122802782_C_G	16	0.0246154	0.305969	0.264572	0.258016	SNP	16	650	0.96703	ENSG00000130787	ENSG00000130787	NA	rs75794148
QTS000010	ftp://ftp.ebi.ac.uk/pub/databases/spot/eQTL/sumstats/QTS000010/QTD000084/QTD000084.all.tsv.gz	ILMN_1788887	12	122802782	C	G	chr12_122802782_C_G	16	0.0246154	0.380398	-0.187003	0.212887	SNP	16	650	0.96703	ENSG00000212694	ENSG00000212694	NA	rs75794148
QTS000010	ftp://ftp.ebi.ac.uk/pub/databases/spot/eQTL/sumstats/QTS000010/QTD000084/QTD000084.all.tsv.gz	ILMN_1788928	12	122802782	C	G	chr12_122802782_C_G	16	0.0246154	0.27251	0.27654	0.251571	SNP	16	650	0.96703	ENSG00000150967	ENSG00000150967	NA	rs75794148
QTS000010	ftp://ftp.ebi.ac.uk/pub/databases/spot/eQTL/sumstats/QTS000010/QTD000084/QTD000084.all.tsv.gz	ILMN_1791149	12	122802782	C	G	chr12_122802782_C_G	16	0.0246154	0.22304	-0.20724	0.169739	SNP	16	650	0.96703	ENSG00000182196	ENSG00000182196	NA	rs75794148
QTS000010	ftp://ftp.ebi.ac.uk/pub/databases/spot/eQTL/sumstats/QTS000010/QTD000084/QTD000084.all.tsv.gz	ILMN_1792092	12	122802782	C	G	chr12_122802782_C_G	16	0.0246154	0.0507791	-0.310915	0.158553	SNP	16	650	0.96703	ENSG00000033030	ENSG00000033030	NA	rs75794148
QTS000010	ftp://ftp.ebi.ac.uk/pub/databases/spot/eQTL/sumstats/QTS000010/QTD000084/QTD000084.all.tsv.gz	ILMN_1797425	12	122802782	C	G	chr12_122802782_C_G	16	0.0246154	0.00743519	0.562056	0.208599	SNP	16	650	0.96703	ENSG00000111364	ENSG00000111364	NA	rs75794148
QTS000010	ftp://ftp.ebi.ac.uk/pub/databases/spot/eQTL/sumstats/QTS000010/QTD000084/QTD000084.all.tsv.gz	ILMN_1800341	12	122802782	C	G	chr12_122802782_C_G	16	0.0246154	0.148989	0.362436	0.250525	SNP	16	650	0.96703	ENSG00000158023	ENSG00000158023	NA	rs75794148
QTS000010	ftp://ftp.ebi.ac.uk/pub/databases/spot/eQTL/sumstats/QTS000010/QTD000084/QTD000084.all.tsv.gz	ILMN_1805643	12	122802782	C	G	chr12_122802782_C_G	16	0.0246154	0.0234959	0.564772	0.248085	SNP	16	650	0.96703	ENSG00000188026	ENSG00000188026	NA	rs75794148
QTS000010	ftp://ftp.ebi.ac.uk/pub/databases/spot/eQTL/sumstats/QTS000010/QTD000084/QTD000084.all.tsv.gz	ILMN_1807704	12	122802782	C	G	chr12_122802782_C_G	16	0.0246154	0.0907705	0.407802	0.24036	SNP	16	650	0.96703	ENSG00000212694	ENSG00000212694	NA	rs75794148
QTS000010	ftp://ftp.ebi.ac.uk/pub/databases/spot/eQTL/sumstats/QTS000010/QTD000084/QTD000084.all.tsv.gz	ILMN_1811272	12	122802782	C	G	chr12_122802782_C_G	16	0.0246154	0.515079	0.166848	0.256021	SNP	16	650	0.96703	ENSG00000196917	ENSG00000196917	NA	rs75794148
QTS000010	ftp://ftp.ebi.ac.uk/pub/databases/spot/eQTL/sumstats/QTS000010/QTD000084/QTD000084.all.tsv.gz	ILMN_1812721	12	122802782	C	G	chr12_122802782_C_G	16	0.0246154	0.0208122	-0.57527	0.247614	SNP	16	650	0.96703	ENSG00000130787	ENSG00000130787	NA	rs75794148
QTS000010	ftp://ftp.ebi.ac.uk/pub/databases/spot/eQTL/sumstats/QTS000010/QTD000084/QTD000084.all.tsv.gz	ILMN_1813573	12	122802782	C	G	chr12_122802782_C_G	16	0.0246154	0.136255	0.306964	0.205498	SNP	16	650	0.96703	ENSG00000139718	ENSG00000139718	NA	rs75794148
QTS000010	ftp://ftp.ebi.ac.uk/pub/databases/spot/eQTL/sumstats/QTS000010/QTD000084/QTD000084.all.tsv.gz	ILMN_1849192	12	122802782	C	G	chr12_122802782_C_G	16	0.0246154	0.0543749	-0.489253	0.253347	SNP	16	650	0.96703	ENSG00000256546	ENSG00000256546	NA	rs75794148
QTS000010	ftp://ftp.ebi.ac.uk/pub/databases/spot/eQTL/sumstats/QTS000010/QTD000084/QTD000084.all.tsv.gz	ILMN_2098947	12	122802782	C	G	chr12_122802782_C_G	16	0.0246154	0.517514	0.117912	0.181984	SNP	16	650	0.96703	ENSG00000212694	ENSG00000212694	NA	rs75794148
QTS000010	ftp://ftp.ebi.ac.uk/pub/databases/spot/eQTL/sumstats/QTS000010/QTD000084/QTD000084.all.tsv.gz	ILMN_2133125	12	122802782	C	G	chr12_122802782_C_G	16	0.0246154	0.306151	-0.261247	0.254869	SNP	16	650	0.96703	ENSG00000158113	ENSG00000158113	NA	rs75794148
QTS000010	ftp://ftp.ebi.ac.uk/pub/databases/spot/eQTL/sumstats/QTS000010/QTD000084/QTD000084.all.tsv.gz	ILMN_2161848	12	122802782	C	G	chr12_122802782_C_G	16	0.0246154	0.694125	0.101912	0.258903	SNP	16	650	0.96703	ENSG00000196917	ENSG00000196917	NA	rs75794148
QTS000010	ftp://ftp.ebi.ac.uk/pub/databases/spot/eQTL/sumstats/QTS000010/QTD000084/QTD000084.all.tsv.gz	ILMN_2201866	12	122802782	C	G	chr12_122802782_C_G	16	0.0246154	0.616503	0.130871	0.261053	SNP	16	650	0.96703	ENSG00000204671	ENSG00000204671	NA	rs75794148
QTS000010	ftp://ftp.ebi.ac.uk/pub/databases/spot/eQTL/sumstats/QTS000010/QTD000084/QTD000084.all.tsv.gz	ILMN_2288402	12	122802782	C	G	chr12_122802782_C_G	16	0.0246154	0.77013	0.0743084	0.254079	SNP	16	650	0.96703	ENSG00000130787	ENSG00000130787	NA	rs75794148
QTS000010	ftp://ftp.ebi.ac.uk/pub/databases/spot/eQTL/sumstats/QTS000010/QTD000084/QTD000084.all.tsv.gz	ILMN_2310589	12	122802782	C	G	chr12_122802782_C_G	16	0.0246154	0.499688	0.15045	0.222634	SNP	16	650	0.96703	ENSG00000184047	ENSG00000184047	NA	rs75794148
QTS000010	ftp://ftp.ebi.ac.uk/pub/databases/spot/eQTL/sumstats/QTS000010/QTD000084/QTD000084.all.tsv.gz	ILMN_2332990	12	122802782	C	G	chr12_122802782_C_G	16	0.0246154	0.536348	-0.0941574	0.152103	SNP	16	650	0.96703	ENSG00000184047	ENSG00000184047	NA	rs75794148
QTS000010	ftp://ftp.ebi.ac.uk/pub/databases/spot/eQTL/sumstats/QTS000010/QTD000084/QTD000084.all.tsv.gz	ILMN_2343047	12	122802782	C	G	chr12_122802782_C_G	16	0.0246154	0.423769	0.20345	0.254009	SNP	16	650	0.96703	ENSG00000150967	ENSG00000150967	NA	rs75794148
QTS000010	ftp://ftp.ebi.ac.uk/pub/databases/spot/eQTL/sumstats/QTS000010/QTD000084/QTD000084.all.tsv.gz	ILMN_2343048	12	122802782	C	G	chr12_122802782_C_G	16	0.0246154	0.0576814	-0.453925	0.238258	SNP	16	650	0.96703	ENSG00000150967	ENSG00000150967	NA	rs75794148
QTS000010	ftp://ftp.ebi.ac.uk/pub/databases/spot/eQTL/sumstats/QTS000010/QTD000084/QTD000084.all.tsv.gz	ILMN_2358277	12	122802782	C	G	chr12_122802782_C_G	16	0.0246154	0.473031	-0.122832	0.170971	SNP	16	650	0.96703	ENSG00000111011	ENSG00000111011	NA	rs75794148
QTS000010	ftp://ftp.ebi.ac.uk/pub/databases/spot/eQTL/sumstats/QTS000010/QTD000084/QTD000084.all.tsv.gz	ILMN_2358278	12	122802782	C	G	chr12_122802782_C_G	16	0.0246154	0.120774	-0.255084	0.163956	SNP	16	650	0.96703	ENSG00000111011	ENSG00000111011	NA	rs75794148
QTS000010	ftp://ftp.ebi.ac.uk/pub/databases/spot/eQTL/sumstats/QTS000010/QTD000084/QTD000084.all.tsv.gz	ILMN_2378081	12	122802782	C	G	chr12_122802782_C_G	16	0.0246154	0.00396343	-0.734344	0.252976	SNP	16	650	0.96703	ENSG00000110987	ENSG00000110987	NA	rs75794148
QTS000010	ftp://ftp.ebi.ac.uk/pub/databases/spot/eQTL/sumstats/QTS000010/QTD000084/QTD000084.all.tsv.gz	ILMN_2393144	12	122802782	C	G	chr12_122802782_C_G	16	0.0246154	0.855209	-0.0274541	0.150327	SNP	16	650	0.96703	ENSG00000182196	ENSG00000182196	NA	rs75794148
QTS000010	ftp://ftp.ebi.ac.uk/pub/databases/spot/eQTL/sumstats/QTS000010/QTD000084/QTD000084.all.tsv.gz	ILMN_2395285	12	122802782	C	G	chr12_122802782_C_G	16	0.0246154	0.285125	0.129146	0.120615	SNP	16	650	0.96703	ENSG00000184209	ENSG00000184209	NA	rs75794148
QTS000010	ftp://ftp.ebi.ac.uk/pub/databases/spot/eQTL/sumstats/QTS000010/QTD000084/QTD000084.all.tsv.gz	ILMN_2396148	12	122802782	C	G	chr12_122802782_C_G	16	0.0246154	0.566129	0.149551	0.260371	SNP	16	650	0.96703	ENSG00000130787	ENSG00000130787	NA	rs75794148
QTS000010	ftp://ftp.ebi.ac.uk/pub/databases/spot/eQTL/sumstats/QTS000010/QTD000084/QTD000084.all.tsv.gz	ILMN_2404085	12	122802782	C	G	chr12_122802782_C_G	16	0.0246154	0.63883	0.0534695	0.113814	SNP	16	650	0.96703	ENSG00000130779	ENSG00000130779	NA	rs75794148
QTS000010	ftp://ftp.ebi.ac.uk/pub/databases/spot/eQTL/sumstats/QTS000010/QTD000084/QTD000084.all.tsv.gz	ILMN_3208881	12	122802782	C	G	chr12_122802782_C_G	16	0.0246154	0.0219589	0.481978	0.209312	SNP	16	650	0.96703	ENSG00000183955	ENSG00000183955	NA	rs75794148
QTS000010	ftp://ftp.ebi.ac.uk/pub/databases/spot/eQTL/sumstats/QTS000010/QTD000084/QTD000084.all.tsv.gz	ILMN_3229052	12	122802782	C	G	chr12_122802782_C_G	16	0.0246154	0.378936	-0.212542	0.241219	SNP	16	650	0.96703	ENSG00000184209	ENSG00000184209	NA	rs75794148
QTS000010	ftp://ftp.ebi.ac.uk/pub/databases/spot/eQTL/sumstats/QTS000010/QTD000084/QTD000084.all.tsv.gz	ILMN_3236695	12	122802782	C	G	chr12_122802782_C_G	16	0.0246154	0.884805	-0.0371656	0.256314	SNP	16	650	0.96703	ENSG00000256092	ENSG00000256092	NA	rs75794148
QTS000010	ftp://ftp.ebi.ac.uk/pub/databases/spot/eQTL/sumstats/QTS000010/QTD000084/QTD000084.all.tsv.gz	ILMN_3249006	12	122802782	C	G	chr12_122802782_C_G	16	0.0246154	0.318322	0.23336	0.233472	SNP	16	650	0.96703	ENSG00000183955	ENSG00000183955	NA	rs75794148
QTS000010	ftp://ftp.ebi.ac.uk/pub/databases/spot/eQTL/sumstats/QTS000010/QTD000084/QTD000084.all.tsv.gz	ILMN_1651936	12	122802898	C	T	chr12_122802898_C_T	13	0.02	0.543963	-0.150172	0.247196	SNP	13	650	0.88034	ENSG00000183955	ENSG00000183955	NA	rs113377308
QTS000010	ftp://ftp.ebi.ac.uk/pub/databases/spot/eQTL/sumstats/QTS000010/QTD000084/QTD000084.all.tsv.gz	ILMN_1652918	12	122802898	C	T	chr12_122802898_C_T	13	0.02	0.145121	0.389575	0.266712	SNP	13	650	0.88034	ENSG00000139725	ENSG00000139725	NA	rs113377308
QTS000010	ftp://ftp.ebi.ac.uk/pub/databases/spot/eQTL/sumstats/QTS000010/QTD000084/QTD000084.all.tsv.gz	ILMN_1654421	12	122802898	C	T	chr12_122802898_C_T	13	0.02	0.303668	0.260566	0.252901	SNP	13	650	0.88034	ENSG00000051825	ENSG00000051825	NA	rs113377308
QTS000010	ftp://ftp.ebi.ac.uk/pub/databases/spot/eQTL/sumstats/QTS000010/QTD000084/QTD000084.all.tsv.gz	ILMN_1654939	12	122802898	C	T	chr12_122802898_C_T	13	0.02	0.560769	-0.151975	0.260978	SNP	13	650	0.88034	ENSG00000086598	ENSG00000086598	NA	rs113377308
QTS000010	ftp://ftp.ebi.ac.uk/pub/databases/spot/eQTL/sumstats/QTS000010/QTD000084/QTD000084.all.tsv.gz	ILMN_1662316	12	122802898	C	T	chr12_122802898_C_T	13	0.02	0.368616	-0.215458	0.239296	SNP	13	650	0.88034	ENSG00000139719	ENSG00000139719	NA	rs113377308
QTS000010	ftp://ftp.ebi.ac.uk/pub/databases/spot/eQTL/sumstats/QTS000010/QTD000084/QTD000084.all.tsv.gz	ILMN_1663370	12	122802898	C	T	chr12_122802898_C_T	13	0.02	0.336705	-0.292847	0.304355	SNP	13	650	0.88034	ENSG00000130783	ENSG00000130783	NA	rs113377308
QTS000010	ftp://ftp.ebi.ac.uk/pub/databases/spot/eQTL/sumstats/QTS000010/QTD000084/QTD000084.all.tsv.gz	ILMN_1665335	12	122802898	C	T	chr12_122802898_C_T	13	0.02	0.0076119	0.501955	0.18685	SNP	13	650	0.88034	ENSG00000184047	ENSG00000184047	NA	rs113377308
QTS000010	ftp://ftp.ebi.ac.uk/pub/databases/spot/eQTL/sumstats/QTS000010/QTD000084/QTD000084.all.tsv.gz	ILMN_1665996	12	122802898	C	T	chr12_122802898_C_T	13	0.02	0.143193	0.397177	0.270608	SNP	13	650	0.88034	ENSG00000110987	ENSG00000110987	NA	rs113377308
QTS000010	ftp://ftp.ebi.ac.uk/pub/databases/spot/eQTL/sumstats/QTS000010/QTD000084/QTD000084.all.tsv.gz	ILMN_1667510	12	122802898	C	T	chr12_122802898_C_T	13	0.02	0.584484	-0.143235	0.261654	SNP	13	650	0.88034	ENSG00000130921	ENSG00000130921	NA	rs113377308
QTS000010	ftp://ftp.ebi.ac.uk/pub/databases/spot/eQTL/sumstats/QTS000010/QTD000084/QTD000084.all.tsv.gz	ILMN_1668743	12	122802898	C	T	chr12_122802898_C_T	13	0.02	0.471055	-0.195393	0.27076	SNP	13	650	0.88034	ENSG00000150977	ENSG00000150977	NA	rs113377308
QTS000010	ftp://ftp.ebi.ac.uk/pub/databases/spot/eQTL/sumstats/QTS000010/QTD000084/QTD000084.all.tsv.gz	ILMN_1677693	12	122802898	C	T	chr12_122802898_C_T	13	0.02	0.607907	-0.141766	0.276032	SNP	13	650	0.88034	ENSG00000255398	ENSG00000255398	NA	rs113377308
QTS000010	ftp://ftp.ebi.ac.uk/pub/databases/spot/eQTL/sumstats/QTS000010/QTD000084/QTD000084.all.tsv.gz	ILMN_1678490	12	122802898	C	T	chr12_122802898_C_T	13	0.02	0.488943	-0.143371	0.206939	SNP	13	650	0.88034	ENSG00000150977	ENSG00000150977	NA	rs113377308
QTS000010	ftp://ftp.ebi.ac.uk/pub/databases/spot/eQTL/sumstats/QTS000010/QTD000084/QTD000084.all.tsv.gz	ILMN_1684038	12	122802898	C	T	chr12_122802898_C_T	13	0.02	0.450235	0.180058	0.238179	SNP	13	650	0.88034	ENSG00000130779	ENSG00000130779	NA	rs113377308
QTS000010	ftp://ftp.ebi.ac.uk/pub/databases/spot/eQTL/sumstats/QTS000010/QTD000084/QTD000084.all.tsv.gz	ILMN_1692281	12	122802898	C	T	chr12_122802898_C_T	13	0.02	0.389762	-0.25539	0.296532	SNP	13	650	0.88034	ENSG00000197653	ENSG00000197653	NA	rs113377308
QTS000010	ftp://ftp.ebi.ac.uk/pub/databases/spot/eQTL/sumstats/QTS000010/QTD000084/QTD000084.all.tsv.gz	ILMN_1693987	12	122802898	C	T	chr12_122802898_C_T	13	0.02	0.307952	0.309834	0.303399	SNP	13	650	0.88034	ENSG00000175727	ENSG00000175727	NA	rs113377308
QTS000010	ftp://ftp.ebi.ac.uk/pub/databases/spot/eQTL/sumstats/QTS000010/QTD000084/QTD000084.all.tsv.gz	ILMN_1700380	12	122802898	C	T	chr12_122802898_C_T	13	0.02	0.508609	-0.167589	0.253243	SNP	13	650	0.88034	ENSG00000185344	ENSG00000185344	NA	rs113377308
QTS000010	ftp://ftp.ebi.ac.uk/pub/databases/spot/eQTL/sumstats/QTS000010/QTD000084/QTD000084.all.tsv.gz	ILMN_1701905	12	122802898	C	T	chr12_122802898_C_T	13	0.02	0.146264	0.437038	0.300059	SNP	13	650	0.88034	ENSG00000130783	ENSG00000130783	NA	rs113377308
QTS000010	ftp://ftp.ebi.ac.uk/pub/databases/spot/eQTL/sumstats/QTS000010/QTD000084/QTD000084.all.tsv.gz	ILMN_1704019	12	122802898	C	T	chr12_122802898_C_T	13	0.02	0.744565	0.0955421	0.292979	SNP	13	650	0.88034	ENSG00000111325	ENSG00000111325	NA	rs113377308
QTS000010	ftp://ftp.ebi.ac.uk/pub/databases/spot/eQTL/sumstats/QTS000010/QTD000084/QTD000084.all.tsv.gz	ILMN_1706345	12	122802898	C	T	chr12_122802898_C_T	13	0.02	0.829283	-0.063514	0.294315	SNP	13	650	0.88034	ENSG00000168778	ENSG00000168778	NA	rs113377308
QTS000010	ftp://ftp.ebi.ac.uk/pub/databases/spot/eQTL/sumstats/QTS000010/QTD000084/QTD000084.all.tsv.gz	ILMN_1706886	12	122802898	C	T	chr12_122802898_C_T	13	0.02	0.4073	-0.237801	0.286582	SNP	13	650	0.88034	ENSG00000110987	ENSG00000110987	NA	rs113377308
QTS000010	ftp://ftp.ebi.ac.uk/pub/databases/spot/eQTL/sumstats/QTS000010/QTD000084/QTD000084.all.tsv.gz	ILMN_1710427	12	122802898	C	T	chr12_122802898_C_T	13	0.02	0.344131	0.152049	0.160477	SNP	13	650	0.88034	ENSG00000139722	ENSG00000139722	NA	rs113377308
QTS000010	ftp://ftp.ebi.ac.uk/pub/databases/spot/eQTL/sumstats/QTS000010/QTD000084/QTD000084.all.tsv.gz	ILMN_1711699	12	122802898	C	T	chr12_122802898_C_T	13	0.02	0.696797	-0.107157	0.274753	SNP	13	650	0.88034	ENSG00000130787	ENSG00000130787	NA	rs113377308
QTS000010	ftp://ftp.ebi.ac.uk/pub/databases/spot/eQTL/sumstats/QTS000010/QTD000084/QTD000084.all.tsv.gz	ILMN_1723058	12	122802898	C	T	chr12_122802898_C_T	13	0.02	0.341246	-0.205739	0.215847	SNP	13	650	0.88034	ENSG00000130779	ENSG00000130779	NA	rs113377308
QTS000010	ftp://ftp.ebi.ac.uk/pub/databases/spot/eQTL/sumstats/QTS000010/QTD000084/QTD000084.all.tsv.gz	ILMN_1725187	12	122802898	C	T	chr12_122802898_C_T	13	0.02	0.167152	-0.35766	0.258302	SNP	13	650	0.88034	ENSG00000090975	ENSG00000090975	NA	rs113377308
QTS000010	ftp://ftp.ebi.ac.uk/pub/databases/spot/eQTL/sumstats/QTS000010/QTD000084/QTD000084.all.tsv.gz	ILMN_1725571	12	122802898	C	T	chr12_122802898_C_T	13	0.02	0.284273	-0.312713	0.29154	SNP	13	650	0.88034	ENSG00000197653	ENSG00000197653	NA	rs113377308
QTS000010	ftp://ftp.ebi.ac.uk/pub/databases/spot/eQTL/sumstats/QTS000010/QTD000084/QTD000084.all.tsv.gz	ILMN_1725666	12	122802898	C	T	chr12_122802898_C_T	13	0.02	0.562521	0.144941	0.250017	SNP	13	650	0.88034	ENSG00000111358	ENSG00000111358	NA	rs113377308
QTS000010	ftp://ftp.ebi.ac.uk/pub/databases/spot/eQTL/sumstats/QTS000010/QTD000084/QTD000084.all.tsv.gz	ILMN_1732516	12	122802898	C	T	chr12_122802898_C_T	13	0.02	0.895921	0.0286735	0.21901	SNP	13	650	0.88034	ENSG00000184445	ENSG00000184445	NA	rs113377308
QTS000010	ftp://ftp.ebi.ac.uk/pub/databases/spot/eQTL/sumstats/QTS000010/QTD000084/QTD000084.all.tsv.gz	ILMN_1732767	12	122802898	C	T	chr12_122802898_C_T	13	0.02	0.830538	0.0530951	0.247885	SNP	13	650	0.88034	ENSG00000110801	ENSG00000110801	NA	rs113377308
QTS000010	ftp://ftp.ebi.ac.uk/pub/databases/spot/eQTL/sumstats/QTS000010/QTD000084/QTD000084.all.tsv.gz	ILMN_1739943	12	122802898	C	T	chr12_122802898_C_T	13	0.02	0.598456	-0.104031	0.197341	SNP	13	650	0.88034	ENSG00000139697	ENSG00000139697	NA	rs113377308
QTS000010	ftp://ftp.ebi.ac.uk/pub/databases/spot/eQTL/sumstats/QTS000010/QTD000084/QTD000084.all.tsv.gz	ILMN_1745688	12	122802898	C	T	chr12_122802898_C_T	13	0.02	0.826254	0.062729	0.285529	SNP	13	650	0.88034	ENSG00000158104	ENSG00000158104	NA	rs113377308
QTS000010	ftp://ftp.ebi.ac.uk/pub/databases/spot/eQTL/sumstats/QTS000010/QTD000084/QTD000084.all.tsv.gz	ILMN_1750497	12	122802898	C	T	chr12_122802898_C_T	13	0.02	0.504288	-0.191037	0.285754	SNP	13	650	0.88034	ENSG00000182782	ENSG00000182782	NA	rs113377308
QTS000010	ftp://ftp.ebi.ac.uk/pub/databases/spot/eQTL/sumstats/QTS000010/QTD000084/QTD000084.all.tsv.gz	ILMN_1753716	12	122802898	C	T	chr12_122802898_C_T	13	0.02	0.875619	-0.0204605	0.130608	SNP	13	650	0.88034	ENSG00000111361	ENSG00000111361	NA	rs113377308
QTS000010	ftp://ftp.ebi.ac.uk/pub/databases/spot/eQTL/sumstats/QTS000010/QTD000084/QTD000084.all.tsv.gz	ILMN_1757910	12	122802898	C	T	chr12_122802898_C_T	13	0.02	0.214361	0.37602	0.302215	SNP	13	650	0.88034	ENSG00000130787	ENSG00000130787	NA	rs113377308
QTS000010	ftp://ftp.ebi.ac.uk/pub/databases/spot/eQTL/sumstats/QTS000010/QTD000084/QTD000084.all.tsv.gz	ILMN_1760954	12	122802898	C	T	chr12_122802898_C_T	13	0.02	0.676004	0.0810967	0.193863	SNP	13	650	0.88034	ENSG00000139726	ENSG00000139726	NA	rs113377308
QTS000010	ftp://ftp.ebi.ac.uk/pub/databases/spot/eQTL/sumstats/QTS000010/QTD000084/QTD000084.all.tsv.gz	ILMN_1771260	12	122802898	C	T	chr12_122802898_C_T	13	0.02	0.775906	0.0839125	0.294526	SNP	13	650	0.88034	ENSG00000176383	ENSG00000176383	NA	rs113377308
QTS000010	ftp://ftp.ebi.ac.uk/pub/databases/spot/eQTL/sumstats/QTS000010/QTD000084/QTD000084.all.tsv.gz	ILMN_1772845	12	122802898	C	T	chr12_122802898_C_T	13	0.02	0.456579	0.13672	0.183412	SNP	13	650	0.88034	ENSG00000184209	ENSG00000184209	NA	rs113377308
QTS000010	ftp://ftp.ebi.ac.uk/pub/databases/spot/eQTL/sumstats/QTS000010/QTD000084/QTD000084.all.tsv.gz	ILMN_1779835	12	122802898	C	T	chr12_122802898_C_T	13	0.02	0.997115	0.000969107	0.267804	SNP	13	650	0.88034	ENSG00000182196	ENSG00000182196	NA	rs113377308
QTS000010	ftp://ftp.ebi.ac.uk/pub/databases/spot/eQTL/sumstats/QTS000010/QTD000084/QTD000084.all.tsv.gz	ILMN_1787845	12	122802898	C	T	chr12_122802898_C_T	13	0.02	0.16197	0.420878	0.300237	SNP	13	650	0.88034	ENSG00000130787	ENSG00000130787	NA	rs113377308
QTS000010	ftp://ftp.ebi.ac.uk/pub/databases/spot/eQTL/sumstats/QTS000010/QTD000084/QTD000084.all.tsv.gz	ILMN_1788887	12	122802898	C	T	chr12_122802898_C_T	13	0.02	0.361137	-0.226865	0.248061	SNP	13	650	0.88034	ENSG00000212694	ENSG00000212694	NA	rs113377308
QTS000010	ftp://ftp.ebi.ac.uk/pub/databases/spot/eQTL/sumstats/QTS000010/QTD000084/QTD000084.all.tsv.gz	ILMN_1788928	12	122802898	C	T	chr12_122802898_C_T	13	0.02	0.235205	0.348569	0.293071	SNP	13	650	0.88034	ENSG00000150967	ENSG00000150967	NA	rs113377308
QTS000010	ftp://ftp.ebi.ac.uk/pub/databases/spot/eQTL/sumstats/QTS000010/QTD000084/QTD000084.all.tsv.gz	ILMN_1791149	12	122802898	C	T	chr12_122802898_C_T	13	0.02	0.107644	-0.318599	0.197453	SNP	13	650	0.88034	ENSG00000182196	ENSG00000182196	NA	rs113377308
QTS000010	ftp://ftp.ebi.ac.uk/pub/databases/spot/eQTL/sumstats/QTS000010/QTD000084/QTD000084.all.tsv.gz	ILMN_1792092	12	122802898	C	T	chr12_122802898_C_T	13	0.02	0.0484956	-0.365948	0.184746	SNP	13	650	0.88034	ENSG00000033030	ENSG00000033030	NA	rs113377308
QTS000010	ftp://ftp.ebi.ac.uk/pub/databases/spot/eQTL/sumstats/QTS000010/QTD000084/QTD000084.all.tsv.gz	ILMN_1797425	12	122802898	C	T	chr12_122802898_C_T	13	0.02	0.00381812	0.707189	0.242619	SNP	13	650	0.88034	ENSG00000111364	ENSG00000111364	NA	rs113377308
QTS000010	ftp://ftp.ebi.ac.uk/pub/databases/spot/eQTL/sumstats/QTS000010/QTD000084/QTD000084.all.tsv.gz	ILMN_1800341	12	122802898	C	T	chr12_122802898_C_T	13	0.02	0.173655	0.398276	0.292058	SNP	13	650	0.88034	ENSG00000158023	ENSG00000158023	NA	rs113377308
QTS000010	ftp://ftp.ebi.ac.uk/pub/databases/spot/eQTL/sumstats/QTS000010/QTD000084/QTD000084.all.tsv.gz	ILMN_1805643	12	122802898	C	T	chr12_122802898_C_T	13	0.02	0.0209373	0.670785	0.289012	SNP	13	650	0.88034	ENSG00000188026	ENSG00000188026	NA	rs113377308
QTS000010	ftp://ftp.ebi.ac.uk/pub/databases/spot/eQTL/sumstats/QTS000010/QTD000084/QTD000084.all.tsv.gz	ILMN_1807704	12	122802898	C	T	chr12_122802898_C_T	13	0.02	0.142921	0.41187	0.280427	SNP	13	650	0.88034	ENSG00000212694	ENSG00000212694	NA	rs113377308
QTS000010	ftp://ftp.ebi.ac.uk/pub/databases/spot/eQTL/sumstats/QTS000010/QTD000084/QTD000084.all.tsv.gz	ILMN_1811272	12	122802898	C	T	chr12_122802898_C_T	13	0.02	0.605648	0.154235	0.298429	SNP	13	650	0.88034	ENSG00000196917	ENSG00000196917	NA	rs113377308
QTS000010	ftp://ftp.ebi.ac.uk/pub/databases/spot/eQTL/sumstats/QTS000010/QTD000084/QTD000084.all.tsv.gz	ILMN_1812721	12	122802898	C	T	chr12_122802898_C_T	13	0.02	0.0372245	-0.604726	0.289024	SNP	13	650	0.88034	ENSG00000130787	ENSG00000130787	NA	rs113377308
QTS000010	ftp://ftp.ebi.ac.uk/pub/databases/spot/eQTL/sumstats/QTS000010/QTD000084/QTD000084.all.tsv.gz	ILMN_1813573	12	122802898	C	T	chr12_122802898_C_T	13	0.02	0.161453	0.336258	0.239577	SNP	13	650	0.88034	ENSG00000139718	ENSG00000139718	NA	rs113377308
QTS000010	ftp://ftp.ebi.ac.uk/pub/databases/spot/eQTL/sumstats/QTS000010/QTD000084/QTD000084.all.tsv.gz	ILMN_1849192	12	122802898	C	T	chr12_122802898_C_T	13	0.02	0.0863195	-0.508612	0.2956	SNP	13	650	0.88034	ENSG00000256546	ENSG00000256546	NA	rs113377308
QTS000010	ftp://ftp.ebi.ac.uk/pub/databases/spot/eQTL/sumstats/QTS000010/QTD000084/QTD000084.all.tsv.gz	ILMN_2098947	12	122802898	C	T	chr12_122802898_C_T	13	0.02	0.343875	0.200889	0.211912	SNP	13	650	0.88034	ENSG00000212694	ENSG00000212694	NA	rs113377308
QTS000010	ftp://ftp.ebi.ac.uk/pub/databases/spot/eQTL/sumstats/QTS000010/QTD000084/QTD000084.all.tsv.gz	ILMN_2133125	12	122802898	C	T	chr12_122802898_C_T	13	0.02	0.671401	-0.126297	0.297428	SNP	13	650	0.88034	ENSG00000158113	ENSG00000158113	NA	rs113377308
QTS000010	ftp://ftp.ebi.ac.uk/pub/databases/spot/eQTL/sumstats/QTS000010/QTD000084/QTD000084.all.tsv.gz	ILMN_2161848	12	122802898	C	T	chr12_122802898_C_T	13	0.02	0.951219	0.0184771	0.301786	SNP	13	650	0.88034	ENSG00000196917	ENSG00000196917	NA	rs113377308
QTS000010	ftp://ftp.ebi.ac.uk/pub/databases/spot/eQTL/sumstats/QTS000010/QTD000084/QTD000084.all.tsv.gz	ILMN_2201866	12	122802898	C	T	chr12_122802898_C_T	13	0.02	0.983465	-0.00631267	0.304341	SNP	13	650	0.88034	ENSG00000204671	ENSG00000204671	NA	rs113377308
QTS000010	ftp://ftp.ebi.ac.uk/pub/databases/spot/eQTL/sumstats/QTS000010/QTD000084/QTD000084.all.tsv.gz	ILMN_2288402	12	122802898	C	T	chr12_122802898_C_T	13	0.02	0.981151	-0.00700188	0.296131	SNP	13	650	0.88034	ENSG00000130787	ENSG00000130787	NA	rs113377308
QTS000010	ftp://ftp.ebi.ac.uk/pub/databases/spot/eQTL/sumstats/QTS000010/QTD000084/QTD000084.all.tsv.gz	ILMN_2310589	12	122802898	C	T	chr12_122802898_C_T	13	0.02	0.366216	0.234638	0.259295	SNP	13	650	0.88034	ENSG00000184047	ENSG00000184047	NA	rs113377308
QTS000010	ftp://ftp.ebi.ac.uk/pub/databases/spot/eQTL/sumstats/QTS000010/QTD000084/QTD000084.all.tsv.gz	ILMN_2332990	12	122802898	C	T	chr12_122802898_C_T	13	0.02	0.427419	-0.1408	0.177183	SNP	13	650	0.88034	ENSG00000184047	ENSG00000184047	NA	rs113377308
QTS000010	ftp://ftp.ebi.ac.uk/pub/databases/spot/eQTL/sumstats/QTS000010/QTD000084/QTD000084.all.tsv.gz	ILMN_2343047	12	122802898	C	T	chr12_122802898_C_T	13	0.02	0.616544	0.148471	0.296195	SNP	13	650	0.88034	ENSG00000150967	ENSG00000150967	NA	rs113377308
QTS000010	ftp://ftp.ebi.ac.uk/pub/databases/spot/eQTL/sumstats/QTS000010/QTD000084/QTD000084.all.tsv.gz	ILMN_2343048	12	122802898	C	T	chr12_122802898_C_T	13	0.02	0.120439	-0.433199	0.278188	SNP	13	650	0.88034	ENSG00000150967	ENSG00000150967	NA	rs113377308
QTS000010	ftp://ftp.ebi.ac.uk/pub/databases/spot/eQTL/sumstats/QTS000010/QTD000084/QTD000084.all.tsv.gz	ILMN_2358277	12	122802898	C	T	chr12_122802898_C_T	13	0.02	0.517242	-0.129197	0.199272	SNP	13	650	0.88034	ENSG00000111011	ENSG00000111011	NA	rs113377308
QTS000010	ftp://ftp.ebi.ac.uk/pub/databases/spot/eQTL/sumstats/QTS000010/QTD000084/QTD000084.all.tsv.gz	ILMN_2358278	12	122802898	C	T	chr12_122802898_C_T	13	0.02	0.137914	-0.284294	0.191129	SNP	13	650	0.88034	ENSG00000111011	ENSG00000111011	NA	rs113377308
QTS000010	ftp://ftp.ebi.ac.uk/pub/databases/spot/eQTL/sumstats/QTS000010/QTD000084/QTD000084.all.tsv.gz	ILMN_2378081	12	122802898	C	T	chr12_122802898_C_T	13	0.02	0.0024699	-0.898494	0.294395	SNP	13	650	0.88034	ENSG00000110987	ENSG00000110987	NA	rs113377308
QTS000010	ftp://ftp.ebi.ac.uk/pub/databases/spot/eQTL/sumstats/QTS000010/QTD000084/QTD000084.all.tsv.gz	ILMN_2393144	12	122802898	C	T	chr12_122802898_C_T	13	0.02	0.681872	-0.0718615	0.175146	SNP	13	650	0.88034	ENSG00000182196	ENSG00000182196	NA	rs113377308
QTS000010	ftp://ftp.ebi.ac.uk/pub/databases/spot/eQTL/sumstats/QTS000010/QTD000084/QTD000084.all.tsv.gz	ILMN_2395285	12	122802898	C	T	chr12_122802898_C_T	13	0.02	0.159407	0.197984	0.140369	SNP	13	650	0.88034	ENSG00000184209	ENSG00000184209	NA	rs113377308
QTS000010	ftp://ftp.ebi.ac.uk/pub/databases/spot/eQTL/sumstats/QTS000010/QTD000084/QTD000084.all.tsv.gz	ILMN_2396148	12	122802898	C	T	chr12_122802898_C_T	13	0.02	0.894238	0.0403914	0.303575	SNP	13	650	0.88034	ENSG00000130787	ENSG00000130787	NA	rs113377308
QTS000010	ftp://ftp.ebi.ac.uk/pub/databases/spot/eQTL/sumstats/QTS000010/QTD000084/QTD000084.all.tsv.gz	ILMN_2404085	12	122802898	C	T	chr12_122802898_C_T	13	0.02	0.467007	0.0965424	0.132567	SNP	13	650	0.88034	ENSG00000130779	ENSG00000130779	NA	rs113377308
QTS000010	ftp://ftp.ebi.ac.uk/pub/databases/spot/eQTL/sumstats/QTS000010/QTD000084/QTD000084.all.tsv.gz	ILMN_3208881	12	122802898	C	T	chr12_122802898_C_T	13	0.02	0.0513574	0.478243	0.244494	SNP	13	650	0.88034	ENSG00000183955	ENSG00000183955	NA	rs113377308
QTS000010	ftp://ftp.ebi.ac.uk/pub/databases/spot/eQTL/sumstats/QTS000010/QTD000084/QTD000084.all.tsv.gz	ILMN_3229052	12	122802898	C	T	chr12_122802898_C_T	13	0.02	0.395879	-0.239011	0.281128	SNP	13	650	0.88034	ENSG00000184209	ENSG00000184209	NA	rs113377308
QTS000010	ftp://ftp.ebi.ac.uk/pub/databases/spot/eQTL/sumstats/QTS000010/QTD000084/QTD000084.all.tsv.gz	ILMN_3236695	12	122802898	C	T	chr12_122802898_C_T	13	0.02	0.943367	-0.0212368	0.298703	SNP	13	650	0.88034	ENSG00000256092	ENSG00000256092	NA	rs113377308
QTS000010	ftp://ftp.ebi.ac.uk/pub/databases/spot/eQTL/sumstats/QTS000010/QTD000084/QTD000084.all.tsv.gz	ILMN_3249006	12	122802898	C	T	chr12_122802898_C_T	13	0.02	0.291557	0.287398	0.272025	SNP	13	650	0.88034	ENSG00000183955	ENSG00000183955	NA	rs113377308
QTS000010	ftp://ftp.ebi.ac.uk/pub/databases/spot/eQTL/sumstats/QTS000010/QTD000084/QTD000084.all.tsv.gz	ILMN_1651936	12	122803161	C	T	chr12_122803161_C_T	16	0.0246154	0.780455	-0.0592031	0.212222	SNP	16	650	0.96703	ENSG00000183955	ENSG00000183955	NA	rs58182048
QTS000010	ftp://ftp.ebi.ac.uk/pub/databases/spot/eQTL/sumstats/QTS000010/QTD000084/QTD000084.all.tsv.gz	ILMN_1652918	12	122803161	C	T	chr12_122803161_C_T	16	0.0246154	0.0940666	0.383957	0.228617	SNP	16	650	0.96703	ENSG00000139725	ENSG00000139725	NA	rs58182048
QTS000010	ftp://ftp.ebi.ac.uk/pub/databases/spot/eQTL/sumstats/QTS000010/QTD000084/QTD000084.all.tsv.gz	ILMN_1654421	12	122803161	C	T	chr12_122803161_C_T	16	0.0246154	0.208949	0.273013	0.216835	SNP	16	650	0.96703	ENSG00000051825	ENSG00000051825	NA	rs58182048
QTS000010	ftp://ftp.ebi.ac.uk/pub/databases/spot/eQTL/sumstats/QTS000010/QTD000084/QTD000084.all.tsv.gz	ILMN_1654939	12	122803161	C	T	chr12_122803161_C_T	16	0.0246154	0.847734	-0.0430575	0.224058	SNP	16	650	0.96703	ENSG00000086598	ENSG00000086598	NA	rs58182048
QTS000010	ftp://ftp.ebi.ac.uk/pub/databases/spot/eQTL/sumstats/QTS000010/QTD000084/QTD000084.all.tsv.gz	ILMN_1662316	12	122803161	C	T	chr12_122803161_C_T	16	0.0246154	0.489379	-0.142198	0.205453	SNP	16	650	0.96703	ENSG00000139719	ENSG00000139719	NA	rs58182048
QTS000010	ftp://ftp.ebi.ac.uk/pub/databases/spot/eQTL/sumstats/QTS000010/QTD000084/QTD000084.all.tsv.gz	ILMN_1663370	12	122803161	C	T	chr12_122803161_C_T	16	0.0246154	0.256163	-0.296933	0.261016	SNP	16	650	0.96703	ENSG00000130783	ENSG00000130783	NA	rs58182048
QTS000010	ftp://ftp.ebi.ac.uk/pub/databases/spot/eQTL/sumstats/QTS000010/QTD000084/QTD000084.all.tsv.gz	ILMN_1665335	12	122803161	C	T	chr12_122803161_C_T	16	0.0246154	0.0127989	0.402063	0.160578	SNP	16	650	0.96703	ENSG00000184047	ENSG00000184047	NA	rs58182048
QTS000010	ftp://ftp.ebi.ac.uk/pub/databases/spot/eQTL/sumstats/QTS000010/QTD000084/QTD000084.all.tsv.gz	ILMN_1665996	12	122803161	C	T	chr12_122803161_C_T	16	0.0246154	0.0525686	0.450687	0.231607	SNP	16	650	0.96703	ENSG00000110987	ENSG00000110987	NA	rs58182048
QTS000010	ftp://ftp.ebi.ac.uk/pub/databases/spot/eQTL/sumstats/QTS000010/QTD000084/QTD000084.all.tsv.gz	ILMN_1667510	12	122803161	C	T	chr12_122803161_C_T	16	0.0246154	0.397878	-0.189955	0.224378	SNP	16	650	0.96703	ENSG00000130921	ENSG00000130921	NA	rs58182048
QTS000010	ftp://ftp.ebi.ac.uk/pub/databases/spot/eQTL/sumstats/QTS000010/QTD000084/QTD000084.all.tsv.gz	ILMN_1668743	12	122803161	C	T	chr12_122803161_C_T	16	0.0246154	0.506729	-0.154461	0.232372	SNP	16	650	0.96703	ENSG00000150977	ENSG00000150977	NA	rs58182048
QTS000010	ftp://ftp.ebi.ac.uk/pub/databases/spot/eQTL/sumstats/QTS000010/QTD000084/QTD000084.all.tsv.gz	ILMN_1677693	12	122803161	C	T	chr12_122803161_C_T	16	0.0246154	0.317821	-0.236718	0.236586	SNP	16	650	0.96703	ENSG00000255398	ENSG00000255398	NA	rs58182048
QTS000010	ftp://ftp.ebi.ac.uk/pub/databases/spot/eQTL/sumstats/QTS000010/QTD000084/QTD000084.all.tsv.gz	ILMN_1678490	12	122803161	C	T	chr12_122803161_C_T	16	0.0246154	0.589926	-0.095833	0.177631	SNP	16	650	0.96703	ENSG00000150977	ENSG00000150977	NA	rs58182048
QTS000010	ftp://ftp.ebi.ac.uk/pub/databases/spot/eQTL/sumstats/QTS000010/QTD000084/QTD000084.all.tsv.gz	ILMN_1684038	12	122803161	C	T	chr12_122803161_C_T	16	0.0246154	0.46683	0.148913	0.204398	SNP	16	650	0.96703	ENSG00000130779	ENSG00000130779	NA	rs58182048
QTS000010	ftp://ftp.ebi.ac.uk/pub/databases/spot/eQTL/sumstats/QTS000010/QTD000084/QTD000084.all.tsv.gz	ILMN_1692281	12	122803161	C	T	chr12_122803161_C_T	16	0.0246154	0.191791	-0.332351	0.254062	SNP	16	650	0.96703	ENSG00000197653	ENSG00000197653	NA	rs58182048
QTS000010	ftp://ftp.ebi.ac.uk/pub/databases/spot/eQTL/sumstats/QTS000010/QTD000084/QTD000084.all.tsv.gz	ILMN_1693987	12	122803161	C	T	chr12_122803161_C_T	16	0.0246154	0.302486	0.268889	0.260341	SNP	16	650	0.96703	ENSG00000175727	ENSG00000175727	NA	rs58182048
QTS000010	ftp://ftp.ebi.ac.uk/pub/databases/spot/eQTL/sumstats/QTS000010/QTD000084/QTD000084.all.tsv.gz	ILMN_1700380	12	122803161	C	T	chr12_122803161_C_T	16	0.0246154	0.543442	-0.132202	0.217334	SNP	16	650	0.96703	ENSG00000185344	ENSG00000185344	NA	rs58182048
QTS000010	ftp://ftp.ebi.ac.uk/pub/databases/spot/eQTL/sumstats/QTS000010/QTD000084/QTD000084.all.tsv.gz	ILMN_1701905	12	122803161	C	T	chr12_122803161_C_T	16	0.0246154	0.281661	0.278117	0.257881	SNP	16	650	0.96703	ENSG00000130783	ENSG00000130783	NA	rs58182048
QTS000010	ftp://ftp.ebi.ac.uk/pub/databases/spot/eQTL/sumstats/QTS000010/QTD000084/QTD000084.all.tsv.gz	ILMN_1704019	12	122803161	C	T	chr12_122803161_C_T	16	0.0246154	0.760487	0.076709	0.251415	SNP	16	650	0.96703	ENSG00000111325	ENSG00000111325	NA	rs58182048
QTS000010	ftp://ftp.ebi.ac.uk/pub/databases/spot/eQTL/sumstats/QTS000010/QTD000084/QTD000084.all.tsv.gz	ILMN_1706345	12	122803161	C	T	chr12_122803161_C_T	16	0.0246154	0.850154	-0.0477541	0.25256	SNP	16	650	0.96703	ENSG00000168778	ENSG00000168778	NA	rs58182048
QTS000010	ftp://ftp.ebi.ac.uk/pub/databases/spot/eQTL/sumstats/QTS000010/QTD000084/QTD000084.all.tsv.gz	ILMN_1706886	12	122803161	C	T	chr12_122803161_C_T	16	0.0246154	0.397043	-0.208552	0.245908	SNP	16	650	0.96703	ENSG00000110987	ENSG00000110987	NA	rs58182048
QTS000010	ftp://ftp.ebi.ac.uk/pub/databases/spot/eQTL/sumstats/QTS000010/QTD000084/QTD000084.all.tsv.gz	ILMN_1710427	12	122803161	C	T	chr12_122803161_C_T	16	0.0246154	0.165842	0.190953	0.137479	SNP	16	650	0.96703	ENSG00000139722	ENSG00000139722	NA	rs58182048
QTS000010	ftp://ftp.ebi.ac.uk/pub/databases/spot/eQTL/sumstats/QTS000010/QTD000084/QTD000084.all.tsv.gz	ILMN_1711699	12	122803161	C	T	chr12_122803161_C_T	16	0.0246154	0.615378	-0.118554	0.235731	SNP	16	650	0.96703	ENSG00000130787	ENSG00000130787	NA	rs58182048
QTS000010	ftp://ftp.ebi.ac.uk/pub/databases/spot/eQTL/sumstats/QTS000010/QTD000084/QTD000084.all.tsv.gz	ILMN_1723058	12	122803161	C	T	chr12_122803161_C_T	16	0.0246154	0.419038	-0.149936	0.185297	SNP	16	650	0.96703	ENSG00000130779	ENSG00000130779	NA	rs58182048
QTS000010	ftp://ftp.ebi.ac.uk/pub/databases/spot/eQTL/sumstats/QTS000010/QTD000084/QTD000084.all.tsv.gz	ILMN_1725187	12	122803161	C	T	chr12_122803161_C_T	16	0.0246154	0.272928	-0.243717	0.221905	SNP	16	650	0.96703	ENSG00000090975	ENSG00000090975	NA	rs58182048
QTS000010	ftp://ftp.ebi.ac.uk/pub/databases/spot/eQTL/sumstats/QTS000010/QTD000084/QTD000084.all.tsv.gz	ILMN_1725571	12	122803161	C	T	chr12_122803161_C_T	16	0.0246154	0.287997	-0.266281	0.250181	SNP	16	650	0.96703	ENSG00000197653	ENSG00000197653	NA	rs58182048
QTS000010	ftp://ftp.ebi.ac.uk/pub/databases/spot/eQTL/sumstats/QTS000010/QTD000084/QTD000084.all.tsv.gz	ILMN_1725666	12	122803161	C	T	chr12_122803161_C_T	16	0.0246154	0.65439	0.0961589	0.21459	SNP	16	650	0.96703	ENSG00000111358	ENSG00000111358	NA	rs58182048
QTS000010	ftp://ftp.ebi.ac.uk/pub/databases/spot/eQTL/sumstats/QTS000010/QTD000084/QTD000084.all.tsv.gz	ILMN_1732516	12	122803161	C	T	chr12_122803161_C_T	16	0.0246154	0.928587	0.0168573	0.187938	SNP	16	650	0.96703	ENSG00000184445	ENSG00000184445	NA	rs58182048
QTS000010	ftp://ftp.ebi.ac.uk/pub/databases/spot/eQTL/sumstats/QTS000010/QTD000084/QTD000084.all.tsv.gz	ILMN_1732767	12	122803161	C	T	chr12_122803161_C_T	16	0.0246154	0.43461	0.166263	0.212519	SNP	16	650	0.96703	ENSG00000110801	ENSG00000110801	NA	rs58182048
QTS000010	ftp://ftp.ebi.ac.uk/pub/databases/spot/eQTL/sumstats/QTS000010/QTD000084/QTD000084.all.tsv.gz	ILMN_1739943	12	122803161	C	T	chr12_122803161_C_T	16	0.0246154	0.539091	-0.104106	0.169314	SNP	16	650	0.96703	ENSG00000139697	ENSG00000139697	NA	rs58182048
QTS000010	ftp://ftp.ebi.ac.uk/pub/databases/spot/eQTL/sumstats/QTS000010/QTD000084/QTD000084.all.tsv.gz	ILMN_1745688	12	122803161	C	T	chr12_122803161_C_T	16	0.0246154	0.831229	-0.0522637	0.245017	SNP	16	650	0.96703	ENSG00000158104	ENSG00000158104	NA	rs58182048
QTS000010	ftp://ftp.ebi.ac.uk/pub/databases/spot/eQTL/sumstats/QTS000010/QTD000084/QTD000084.all.tsv.gz	ILMN_1750497	12	122803161	C	T	chr12_122803161_C_T	16	0.0246154	0.457391	-0.182424	0.245167	SNP	16	650	0.96703	ENSG00000182782	ENSG00000182782	NA	rs58182048
QTS000010	ftp://ftp.ebi.ac.uk/pub/databases/spot/eQTL/sumstats/QTS000010/QTD000084/QTD000084.all.tsv.gz	ILMN_1753716	12	122803161	C	T	chr12_122803161_C_T	16	0.0246154	0.844343	-0.0220232	0.112074	SNP	16	650	0.96703	ENSG00000111361	ENSG00000111361	NA	rs58182048
QTS000010	ftp://ftp.ebi.ac.uk/pub/databases/spot/eQTL/sumstats/QTS000010/QTD000084/QTD000084.all.tsv.gz	ILMN_1757910	12	122803161	C	T	chr12_122803161_C_T	16	0.0246154	0.111549	0.413188	0.25892	SNP	16	650	0.96703	ENSG00000130787	ENSG00000130787	NA	rs58182048
QTS000010	ftp://ftp.ebi.ac.uk/pub/databases/spot/eQTL/sumstats/QTS000010/QTD000084/QTD000084.all.tsv.gz	ILMN_1760954	12	122803161	C	T	chr12_122803161_C_T	16	0.0246154	0.752826	0.052441	0.166377	SNP	16	650	0.96703	ENSG00000139726	ENSG00000139726	NA	rs58182048
QTS000010	ftp://ftp.ebi.ac.uk/pub/databases/spot/eQTL/sumstats/QTS000010/QTD000084/QTD000084.all.tsv.gz	ILMN_1771260	12	122803161	C	T	chr12_122803161_C_T	16	0.0246154	0.758319	0.0778313	0.252731	SNP	16	650	0.96703	ENSG00000176383	ENSG00000176383	NA	rs58182048
QTS000010	ftp://ftp.ebi.ac.uk/pub/databases/spot/eQTL/sumstats/QTS000010/QTD000084/QTD000084.all.tsv.gz	ILMN_1772845	12	122803161	C	T	chr12_122803161_C_T	16	0.0246154	0.686729	0.0635741	0.157488	SNP	16	650	0.96703	ENSG00000184209	ENSG00000184209	NA	rs58182048
QTS000010	ftp://ftp.ebi.ac.uk/pub/databases/spot/eQTL/sumstats/QTS000010/QTD000084/QTD000084.all.tsv.gz	ILMN_1779835	12	122803161	C	T	chr12_122803161_C_T	16	0.0246154	0.965462	-0.00995882	0.229806	SNP	16	650	0.96703	ENSG00000182196	ENSG00000182196	NA	rs58182048
QTS000010	ftp://ftp.ebi.ac.uk/pub/databases/spot/eQTL/sumstats/QTS000010/QTD000084/QTD000084.all.tsv.gz	ILMN_1787845	12	122803161	C	T	chr12_122803161_C_T	16	0.0246154	0.305969	0.264572	0.258016	SNP	16	650	0.96703	ENSG00000130787	ENSG00000130787	NA	rs58182048
QTS000010	ftp://ftp.ebi.ac.uk/pub/databases/spot/eQTL/sumstats/QTS000010/QTD000084/QTD000084.all.tsv.gz	ILMN_1788887	12	122803161	C	T	chr12_122803161_C_T	16	0.0246154	0.380398	-0.187003	0.212887	SNP	16	650	0.96703	ENSG00000212694	ENSG00000212694	NA	rs58182048
QTS000010	ftp://ftp.ebi.ac.uk/pub/databases/spot/eQTL/sumstats/QTS000010/QTD000084/QTD000084.all.tsv.gz	ILMN_1788928	12	122803161	C	T	chr12_122803161_C_T	16	0.0246154	0.27251	0.27654	0.251571	SNP	16	650	0.96703	ENSG00000150967	ENSG00000150967	NA	rs58182048
QTS000010	ftp://ftp.ebi.ac.uk/pub/databases/spot/eQTL/sumstats/QTS000010/QTD000084/QTD000084.all.tsv.gz	ILMN_1791149	12	122803161	C	T	chr12_122803161_C_T	16	0.0246154	0.22304	-0.20724	0.169739	SNP	16	650	0.96703	ENSG00000182196	ENSG00000182196	NA	rs58182048
QTS000010	ftp://ftp.ebi.ac.uk/pub/databases/spot/eQTL/sumstats/QTS000010/QTD000084/QTD000084.all.tsv.gz	ILMN_1792092	12	122803161	C	T	chr12_122803161_C_T	16	0.0246154	0.0507791	-0.310915	0.158553	SNP	16	650	0.96703	ENSG00000033030	ENSG00000033030	NA	rs58182048
QTS000010	ftp://ftp.ebi.ac.uk/pub/databases/spot/eQTL/sumstats/QTS000010/QTD000084/QTD000084.all.tsv.gz	ILMN_1797425	12	122803161	C	T	chr12_122803161_C_T	16	0.0246154	0.00743519	0.562056	0.208599	SNP	16	650	0.96703	ENSG00000111364	ENSG00000111364	NA	rs58182048
QTS000010	ftp://ftp.ebi.ac.uk/pub/databases/spot/eQTL/sumstats/QTS000010/QTD000084/QTD000084.all.tsv.gz	ILMN_1800341	12	122803161	C	T	chr12_122803161_C_T	16	0.0246154	0.148989	0.362436	0.250525	SNP	16	650	0.96703	ENSG00000158023	ENSG00000158023	NA	rs58182048
QTS000010	ftp://ftp.ebi.ac.uk/pub/databases/spot/eQTL/sumstats/QTS000010/QTD000084/QTD000084.all.tsv.gz	ILMN_1805643	12	122803161	C	T	chr12_122803161_C_T	16	0.0246154	0.0234959	0.564772	0.248085	SNP	16	650	0.96703	ENSG00000188026	ENSG00000188026	NA	rs58182048
QTS000010	ftp://ftp.ebi.ac.uk/pub/databases/spot/eQTL/sumstats/QTS000010/QTD000084/QTD000084.all.tsv.gz	ILMN_1807704	12	122803161	C	T	chr12_122803161_C_T	16	0.0246154	0.0907705	0.407802	0.24036	SNP	16	650	0.96703	ENSG00000212694	ENSG00000212694	NA	rs58182048
QTS000010	ftp://ftp.ebi.ac.uk/pub/databases/spot/eQTL/sumstats/QTS000010/QTD000084/QTD000084.all.tsv.gz	ILMN_1811272	12	122803161	C	T	chr12_122803161_C_T	16	0.0246154	0.515079	0.166848	0.256021	SNP	16	650	0.96703	ENSG00000196917	ENSG00000196917	NA	rs58182048
QTS000010	ftp://ftp.ebi.ac.uk/pub/databases/spot/eQTL/sumstats/QTS000010/QTD000084/QTD000084.all.tsv.gz	ILMN_1812721	12	122803161	C	T	chr12_122803161_C_T	16	0.0246154	0.0208122	-0.57527	0.247614	SNP	16	650	0.96703	ENSG00000130787	ENSG00000130787	NA	rs58182048
QTS000010	ftp://ftp.ebi.ac.uk/pub/databases/spot/eQTL/sumstats/QTS000010/QTD000084/QTD000084.all.tsv.gz	ILMN_1813573	12	122803161	C	T	chr12_122803161_C_T	16	0.0246154	0.136255	0.306964	0.205498	SNP	16	650	0.96703	ENSG00000139718	ENSG00000139718	NA	rs58182048
QTS000010	ftp://ftp.ebi.ac.uk/pub/databases/spot/eQTL/sumstats/QTS000010/QTD000084/QTD000084.all.tsv.gz	ILMN_1849192	12	122803161	C	T	chr12_122803161_C_T	16	0.0246154	0.0543749	-0.489253	0.253347	SNP	16	650	0.96703	ENSG00000256546	ENSG00000256546	NA	rs58182048
QTS000010	ftp://ftp.ebi.ac.uk/pub/databases/spot/eQTL/sumstats/QTS000010/QTD000084/QTD000084.all.tsv.gz	ILMN_2098947	12	122803161	C	T	chr12_122803161_C_T	16	0.0246154	0.517514	0.117912	0.181984	SNP	16	650	0.96703	ENSG00000212694	ENSG00000212694	NA	rs58182048
QTS000010	ftp://ftp.ebi.ac.uk/pub/databases/spot/eQTL/sumstats/QTS000010/QTD000084/QTD000084.all.tsv.gz	ILMN_2133125	12	122803161	C	T	chr12_122803161_C_T	16	0.0246154	0.306151	-0.261247	0.254869	SNP	16	650	0.96703	ENSG00000158113	ENSG00000158113	NA	rs58182048
QTS000010	ftp://ftp.ebi.ac.uk/pub/databases/spot/eQTL/sumstats/QTS000010/QTD000084/QTD000084.all.tsv.gz	ILMN_2161848	12	122803161	C	T	chr12_122803161_C_T	16	0.0246154	0.694125	0.101912	0.258903	SNP	16	650	0.96703	ENSG00000196917	ENSG00000196917	NA	rs58182048
QTS000010	ftp://ftp.ebi.ac.uk/pub/databases/spot/eQTL/sumstats/QTS000010/QTD000084/QTD000084.all.tsv.gz	ILMN_2201866	12	122803161	C	T	chr12_122803161_C_T	16	0.0246154	0.616503	0.130871	0.261053	SNP	16	650	0.96703	ENSG00000204671	ENSG00000204671	NA	rs58182048
QTS000010	ftp://ftp.ebi.ac.uk/pub/databases/spot/eQTL/sumstats/QTS000010/QTD000084/QTD000084.all.tsv.gz	ILMN_2288402	12	122803161	C	T	chr12_122803161_C_T	16	0.0246154	0.77013	0.0743084	0.254079	SNP	16	650	0.96703	ENSG00000130787	ENSG00000130787	NA	rs58182048
QTS000010	ftp://ftp.ebi.ac.uk/pub/databases/spot/eQTL/sumstats/QTS000010/QTD000084/QTD000084.all.tsv.gz	ILMN_2310589	12	122803161	C	T	chr12_122803161_C_T	16	0.0246154	0.499688	0.15045	0.222634	SNP	16	650	0.96703	ENSG00000184047	ENSG00000184047	NA	rs58182048
QTS000010	ftp://ftp.ebi.ac.uk/pub/databases/spot/eQTL/sumstats/QTS000010/QTD000084/QTD000084.all.tsv.gz	ILMN_2332990	12	122803161	C	T	chr12_122803161_C_T	16	0.0246154	0.536348	-0.0941574	0.152103	SNP	16	650	0.96703	ENSG00000184047	ENSG00000184047	NA	rs58182048
QTS000010	ftp://ftp.ebi.ac.uk/pub/databases/spot/eQTL/sumstats/QTS000010/QTD000084/QTD000084.all.tsv.gz	ILMN_2343047	12	122803161	C	T	chr12_122803161_C_T	16	0.0246154	0.423769	0.20345	0.254009	SNP	16	650	0.96703	ENSG00000150967	ENSG00000150967	NA	rs58182048
QTS000010	ftp://ftp.ebi.ac.uk/pub/databases/spot/eQTL/sumstats/QTS000010/QTD000084/QTD000084.all.tsv.gz	ILMN_2343048	12	122803161	C	T	chr12_122803161_C_T	16	0.0246154	0.0576814	-0.453925	0.238258	SNP	16	650	0.96703	ENSG00000150967	ENSG00000150967	NA	rs58182048
QTS000010	ftp://ftp.ebi.ac.uk/pub/databases/spot/eQTL/sumstats/QTS000010/QTD000084/QTD000084.all.tsv.gz	ILMN_2358277	12	122803161	C	T	chr12_122803161_C_T	16	0.0246154	0.473031	-0.122832	0.170971	SNP	16	650	0.96703	ENSG00000111011	ENSG00000111011	NA	rs58182048
QTS000010	ftp://ftp.ebi.ac.uk/pub/databases/spot/eQTL/sumstats/QTS000010/QTD000084/QTD000084.all.tsv.gz	ILMN_2358278	12	122803161	C	T	chr12_122803161_C_T	16	0.0246154	0.120774	-0.255084	0.163956	SNP	16	650	0.96703	ENSG00000111011	ENSG00000111011	NA	rs58182048
QTS000010	ftp://ftp.ebi.ac.uk/pub/databases/spot/eQTL/sumstats/QTS000010/QTD000084/QTD000084.all.tsv.gz	ILMN_2378081	12	122803161	C	T	chr12_122803161_C_T	16	0.0246154	0.00396343	-0.734344	0.252976	SNP	16	650	0.96703	ENSG00000110987	ENSG00000110987	NA	rs58182048
QTS000010	ftp://ftp.ebi.ac.uk/pub/databases/spot/eQTL/sumstats/QTS000010/QTD000084/QTD000084.all.tsv.gz	ILMN_2393144	12	122803161	C	T	chr12_122803161_C_T	16	0.0246154	0.855209	-0.0274541	0.150327	SNP	16	650	0.96703	ENSG00000182196	ENSG00000182196	NA	rs58182048
QTS000010	ftp://ftp.ebi.ac.uk/pub/databases/spot/eQTL/sumstats/QTS000010/QTD000084/QTD000084.all.tsv.gz	ILMN_2395285	12	122803161	C	T	chr12_122803161_C_T	16	0.0246154	0.285125	0.129146	0.120615	SNP	16	650	0.96703	ENSG00000184209	ENSG00000184209	NA	rs58182048
QTS000010	ftp://ftp.ebi.ac.uk/pub/databases/spot/eQTL/sumstats/QTS000010/QTD000084/QTD000084.all.tsv.gz	ILMN_2396148	12	122803161	C	T	chr12_122803161_C_T	16	0.0246154	0.566129	0.149551	0.260371	SNP	16	650	0.96703	ENSG00000130787	ENSG00000130787	NA	rs58182048
QTS000010	ftp://ftp.ebi.ac.uk/pub/databases/spot/eQTL/sumstats/QTS000010/QTD000084/QTD000084.all.tsv.gz	ILMN_2404085	12	122803161	C	T	chr12_122803161_C_T	16	0.0246154	0.63883	0.0534695	0.113814	SNP	16	650	0.96703	ENSG00000130779	ENSG00000130779	NA	rs58182048
QTS000010	ftp://ftp.ebi.ac.uk/pub/databases/spot/eQTL/sumstats/QTS000010/QTD000084/QTD000084.all.tsv.gz	ILMN_3208881	12	122803161	C	T	chr12_122803161_C_T	16	0.0246154	0.0219589	0.481978	0.209312	SNP	16	650	0.96703	ENSG00000183955	ENSG00000183955	NA	rs58182048
QTS000010	ftp://ftp.ebi.ac.uk/pub/databases/spot/eQTL/sumstats/QTS000010/QTD000084/QTD000084.all.tsv.gz	ILMN_3229052	12	122803161	C	T	chr12_122803161_C_T	16	0.0246154	0.378936	-0.212542	0.241219	SNP	16	650	0.96703	ENSG00000184209	ENSG00000184209	NA	rs58182048
QTS000010	ftp://ftp.ebi.ac.uk/pub/databases/spot/eQTL/sumstats/QTS000010/QTD000084/QTD000084.all.tsv.gz	ILMN_3236695	12	122803161	C	T	chr12_122803161_C_T	16	0.0246154	0.884805	-0.0371656	0.256314	SNP	16	650	0.96703	ENSG00000256092	ENSG00000256092	NA	rs58182048
QTS000010	ftp://ftp.ebi.ac.uk/pub/databases/spot/eQTL/sumstats/QTS000010/QTD000084/QTD000084.all.tsv.gz	ILMN_3249006	12	122803161	C	T	chr12_122803161_C_T	16	0.0246154	0.318322	0.23336	0.233472	SNP	16	650	0.96703	ENSG00000183955	ENSG00000183955	NA	rs58182048
QTS000010	ftp://ftp.ebi.ac.uk/pub/databases/spot/eQTL/sumstats/QTS000010/QTD000084/QTD000084.all.tsv.gz	ILMN_1651936	12	122803766	T	C	chr12_122803766_T_C	16	0.0246154	0.780455	-0.0592031	0.212222	SNP	16	650	0.96703	ENSG00000183955	ENSG00000183955	NA	rs77422670
QTS000010	ftp://ftp.ebi.ac.uk/pub/databases/spot/eQTL/sumstats/QTS000010/QTD000084/QTD000084.all.tsv.gz	ILMN_1654421	12	122803766	T	C	chr12_122803766_T_C	16	0.0246154	0.208949	0.273013	0.216835	SNP	16	650	0.96703	ENSG00000051825	ENSG00000051825	NA	rs77422670
QTS000010	ftp://ftp.ebi.ac.uk/pub/databases/spot/eQTL/sumstats/QTS000010/QTD000084/QTD000084.all.tsv.gz	ILMN_1654939	12	122803766	T	C	chr12_122803766_T_C	16	0.0246154	0.847734	-0.0430575	0.224058	SNP	16	650	0.96703	ENSG00000086598	ENSG00000086598	NA	rs77422670
QTS000010	ftp://ftp.ebi.ac.uk/pub/databases/spot/eQTL/sumstats/QTS000010/QTD000084/QTD000084.all.tsv.gz	ILMN_1662316	12	122803766	T	C	chr12_122803766_T_C	16	0.0246154	0.489379	-0.142198	0.205453	SNP	16	650	0.96703	ENSG00000139719	ENSG00000139719	NA	rs77422670
QTS000010	ftp://ftp.ebi.ac.uk/pub/databases/spot/eQTL/sumstats/QTS000010/QTD000084/QTD000084.all.tsv.gz	ILMN_1663370	12	122803766	T	C	chr12_122803766_T_C	16	0.0246154	0.256163	-0.296933	0.261016	SNP	16	650	0.96703	ENSG00000130783	ENSG00000130783	NA	rs77422670
QTS000010	ftp://ftp.ebi.ac.uk/pub/databases/spot/eQTL/sumstats/QTS000010/QTD000084/QTD000084.all.tsv.gz	ILMN_1665335	12	122803766	T	C	chr12_122803766_T_C	16	0.0246154	0.0127989	0.402063	0.160578	SNP	16	650	0.96703	ENSG00000184047	ENSG00000184047	NA	rs77422670
QTS000010	ftp://ftp.ebi.ac.uk/pub/databases/spot/eQTL/sumstats/QTS000010/QTD000084/QTD000084.all.tsv.gz	ILMN_1665996	12	122803766	T	C	chr12_122803766_T_C	16	0.0246154	0.0525686	0.450687	0.231607	SNP	16	650	0.96703	ENSG00000110987	ENSG00000110987	NA	rs77422670
QTS000010	ftp://ftp.ebi.ac.uk/pub/databases/spot/eQTL/sumstats/QTS000010/QTD000084/QTD000084.all.tsv.gz	ILMN_1667510	12	122803766	T	C	chr12_122803766_T_C	16	0.0246154	0.397878	-0.189955	0.224378	SNP	16	650	0.96703	ENSG00000130921	ENSG00000130921	NA	rs77422670
QTS000010	ftp://ftp.ebi.ac.uk/pub/databases/spot/eQTL/sumstats/QTS000010/QTD000084/QTD000084.all.tsv.gz	ILMN_1668743	12	122803766	T	C	chr12_122803766_T_C	16	0.0246154	0.506729	-0.154461	0.232372	SNP	16	650	0.96703	ENSG00000150977	ENSG00000150977	NA	rs77422670
QTS000010	ftp://ftp.ebi.ac.uk/pub/databases/spot/eQTL/sumstats/QTS000010/QTD000084/QTD000084.all.tsv.gz	ILMN_1677693	12	122803766	T	C	chr12_122803766_T_C	16	0.0246154	0.317821	-0.236718	0.236586	SNP	16	650	0.96703	ENSG00000255398	ENSG00000255398	NA	rs77422670
QTS000010	ftp://ftp.ebi.ac.uk/pub/databases/spot/eQTL/sumstats/QTS000010/QTD000084/QTD000084.all.tsv.gz	ILMN_1678490	12	122803766	T	C	chr12_122803766_T_C	16	0.0246154	0.589926	-0.095833	0.177631	SNP	16	650	0.96703	ENSG00000150977	ENSG00000150977	NA	rs77422670
QTS000010	ftp://ftp.ebi.ac.uk/pub/databases/spot/eQTL/sumstats/QTS000010/QTD000084/QTD000084.all.tsv.gz	ILMN_1684038	12	122803766	T	C	chr12_122803766_T_C	16	0.0246154	0.46683	0.148913	0.204398	SNP	16	650	0.96703	ENSG00000130779	ENSG00000130779	NA	rs77422670
QTS000010	ftp://ftp.ebi.ac.uk/pub/databases/spot/eQTL/sumstats/QTS000010/QTD000084/QTD000084.all.tsv.gz	ILMN_1692281	12	122803766	T	C	chr12_122803766_T_C	16	0.0246154	0.191791	-0.332351	0.254062	SNP	16	650	0.96703	ENSG00000197653	ENSG00000197653	NA	rs77422670
QTS000010	ftp://ftp.ebi.ac.uk/pub/databases/spot/eQTL/sumstats/QTS000010/QTD000084/QTD000084.all.tsv.gz	ILMN_1693987	12	122803766	T	C	chr12_122803766_T_C	16	0.0246154	0.302486	0.268889	0.260341	SNP	16	650	0.96703	ENSG00000175727	ENSG00000175727	NA	rs77422670
QTS000010	ftp://ftp.ebi.ac.uk/pub/databases/spot/eQTL/sumstats/QTS000010/QTD000084/QTD000084.all.tsv.gz	ILMN_1700380	12	122803766	T	C	chr12_122803766_T_C	16	0.0246154	0.543442	-0.132202	0.217334	SNP	16	650	0.96703	ENSG00000185344	ENSG00000185344	NA	rs77422670
QTS000010	ftp://ftp.ebi.ac.uk/pub/databases/spot/eQTL/sumstats/QTS000010/QTD000084/QTD000084.all.tsv.gz	ILMN_1701905	12	122803766	T	C	chr12_122803766_T_C	16	0.0246154	0.281661	0.278117	0.257881	SNP	16	650	0.96703	ENSG00000130783	ENSG00000130783	NA	rs77422670
QTS000010	ftp://ftp.ebi.ac.uk/pub/databases/spot/eQTL/sumstats/QTS000010/QTD000084/QTD000084.all.tsv.gz	ILMN_1704019	12	122803766	T	C	chr12_122803766_T_C	16	0.0246154	0.760487	0.076709	0.251415	SNP	16	650	0.96703	ENSG00000111325	ENSG00000111325	NA	rs77422670
QTS000010	ftp://ftp.ebi.ac.uk/pub/databases/spot/eQTL/sumstats/QTS000010/QTD000084/QTD000084.all.tsv.gz	ILMN_1706345	12	122803766	T	C	chr12_122803766_T_C	16	0.0246154	0.850154	-0.0477541	0.25256	SNP	16	650	0.96703	ENSG00000168778	ENSG00000168778	NA	rs77422670
QTS000010	ftp://ftp.ebi.ac.uk/pub/databases/spot/eQTL/sumstats/QTS000010/QTD000084/QTD000084.all.tsv.gz	ILMN_1706886	12	122803766	T	C	chr12_122803766_T_C	16	0.0246154	0.397043	-0.208552	0.245908	SNP	16	650	0.96703	ENSG00000110987	ENSG00000110987	NA	rs77422670
QTS000010	ftp://ftp.ebi.ac.uk/pub/databases/spot/eQTL/sumstats/QTS000010/QTD000084/QTD000084.all.tsv.gz	ILMN_1710427	12	122803766	T	C	chr12_122803766_T_C	16	0.0246154	0.165842	0.190953	0.137479	SNP	16	650	0.96703	ENSG00000139722	ENSG00000139722	NA	rs77422670
QTS000010	ftp://ftp.ebi.ac.uk/pub/databases/spot/eQTL/sumstats/QTS000010/QTD000084/QTD000084.all.tsv.gz	ILMN_1711699	12	122803766	T	C	chr12_122803766_T_C	16	0.0246154	0.615378	-0.118554	0.235731	SNP	16	650	0.96703	ENSG00000130787	ENSG00000130787	NA	rs77422670
QTS000010	ftp://ftp.ebi.ac.uk/pub/databases/spot/eQTL/sumstats/QTS000010/QTD000084/QTD000084.all.tsv.gz	ILMN_1723058	12	122803766	T	C	chr12_122803766_T_C	16	0.0246154	0.419038	-0.149936	0.185297	SNP	16	650	0.96703	ENSG00000130779	ENSG00000130779	NA	rs77422670
QTS000010	ftp://ftp.ebi.ac.uk/pub/databases/spot/eQTL/sumstats/QTS000010/QTD000084/QTD000084.all.tsv.gz	ILMN_1725187	12	122803766	T	C	chr12_122803766_T_C	16	0.0246154	0.272928	-0.243717	0.221905	SNP	16	650	0.96703	ENSG00000090975	ENSG00000090975	NA	rs77422670
QTS000010	ftp://ftp.ebi.ac.uk/pub/databases/spot/eQTL/sumstats/QTS000010/QTD000084/QTD000084.all.tsv.gz	ILMN_1725571	12	122803766	T	C	chr12_122803766_T_C	16	0.0246154	0.287997	-0.266281	0.250181	SNP	16	650	0.96703	ENSG00000197653	ENSG00000197653	NA	rs77422670
QTS000010	ftp://ftp.ebi.ac.uk/pub/databases/spot/eQTL/sumstats/QTS000010/QTD000084/QTD000084.all.tsv.gz	ILMN_1725666	12	122803766	T	C	chr12_122803766_T_C	16	0.0246154	0.65439	0.0961589	0.21459	SNP	16	650	0.96703	ENSG00000111358	ENSG00000111358	NA	rs77422670
QTS000010	ftp://ftp.ebi.ac.uk/pub/databases/spot/eQTL/sumstats/QTS000010/QTD000084/QTD000084.all.tsv.gz	ILMN_1732516	12	122803766	T	C	chr12_122803766_T_C	16	0.0246154	0.928587	0.0168573	0.187938	SNP	16	650	0.96703	ENSG00000184445	ENSG00000184445	NA	rs77422670
QTS000010	ftp://ftp.ebi.ac.uk/pub/databases/spot/eQTL/sumstats/QTS000010/QTD000084/QTD000084.all.tsv.gz	ILMN_1732767	12	122803766	T	C	chr12_122803766_T_C	16	0.0246154	0.43461	0.166263	0.212519	SNP	16	650	0.96703	ENSG00000110801	ENSG00000110801	NA	rs77422670
QTS000010	ftp://ftp.ebi.ac.uk/pub/databases/spot/eQTL/sumstats/QTS000010/QTD000084/QTD000084.all.tsv.gz	ILMN_1739943	12	122803766	T	C	chr12_122803766_T_C	16	0.0246154	0.539091	-0.104106	0.169314	SNP	16	650	0.96703	ENSG00000139697	ENSG00000139697	NA	rs77422670
QTS000010	ftp://ftp.ebi.ac.uk/pub/databases/spot/eQTL/sumstats/QTS000010/QTD000084/QTD000084.all.tsv.gz	ILMN_1745688	12	122803766	T	C	chr12_122803766_T_C	16	0.0246154	0.831229	-0.0522637	0.245017	SNP	16	650	0.96703	ENSG00000158104	ENSG00000158104	NA	rs77422670
QTS000010	ftp://ftp.ebi.ac.uk/pub/databases/spot/eQTL/sumstats/QTS000010/QTD000084/QTD000084.all.tsv.gz	ILMN_1750497	12	122803766	T	C	chr12_122803766_T_C	16	0.0246154	0.457391	-0.182424	0.245167	SNP	16	650	0.96703	ENSG00000182782	ENSG00000182782	NA	rs77422670
QTS000010	ftp://ftp.ebi.ac.uk/pub/databases/spot/eQTL/sumstats/QTS000010/QTD000084/QTD000084.all.tsv.gz	ILMN_1753716	12	122803766	T	C	chr12_122803766_T_C	16	0.0246154	0.844343	-0.0220232	0.112074	SNP	16	650	0.96703	ENSG00000111361	ENSG00000111361	NA	rs77422670
QTS000010	ftp://ftp.ebi.ac.uk/pub/databases/spot/eQTL/sumstats/QTS000010/QTD000084/QTD000084.all.tsv.gz	ILMN_1757910	12	122803766	T	C	chr12_122803766_T_C	16	0.0246154	0.111549	0.413188	0.25892	SNP	16	650	0.96703	ENSG00000130787	ENSG00000130787	NA	rs77422670
QTS000010	ftp://ftp.ebi.ac.uk/pub/databases/spot/eQTL/sumstats/QTS000010/QTD000084/QTD000084.all.tsv.gz	ILMN_1760954	12	122803766	T	C	chr12_122803766_T_C	16	0.0246154	0.752826	0.052441	0.166377	SNP	16	650	0.96703	ENSG00000139726	ENSG00000139726	NA	rs77422670
QTS000010	ftp://ftp.ebi.ac.uk/pub/databases/spot/eQTL/sumstats/QTS000010/QTD000084/QTD000084.all.tsv.gz	ILMN_1771260	12	122803766	T	C	chr12_122803766_T_C	16	0.0246154	0.758319	0.0778313	0.252731	SNP	16	650	0.96703	ENSG00000176383	ENSG00000176383	NA	rs77422670
QTS000010	ftp://ftp.ebi.ac.uk/pub/databases/spot/eQTL/sumstats/QTS000010/QTD000084/QTD000084.all.tsv.gz	ILMN_1772845	12	122803766	T	C	chr12_122803766_T_C	16	0.0246154	0.686729	0.0635741	0.157488	SNP	16	650	0.96703	ENSG00000184209	ENSG00000184209	NA	rs77422670
QTS000010	ftp://ftp.ebi.ac.uk/pub/databases/spot/eQTL/sumstats/QTS000010/QTD000084/QTD000084.all.tsv.gz	ILMN_1779835	12	122803766	T	C	chr12_122803766_T_C	16	0.0246154	0.965462	-0.00995882	0.229806	SNP	16	650	0.96703	ENSG00000182196	ENSG00000182196	NA	rs77422670
QTS000010	ftp://ftp.ebi.ac.uk/pub/databases/spot/eQTL/sumstats/QTS000010/QTD000084/QTD000084.all.tsv.gz	ILMN_1787845	12	122803766	T	C	chr12_122803766_T_C	16	0.0246154	0.305969	0.264572	0.258016	SNP	16	650	0.96703	ENSG00000130787	ENSG00000130787	NA	rs77422670
QTS000010	ftp://ftp.ebi.ac.uk/pub/databases/spot/eQTL/sumstats/QTS000010/QTD000084/QTD000084.all.tsv.gz	ILMN_1788887	12	122803766	T	C	chr12_122803766_T_C	16	0.0246154	0.380398	-0.187003	0.212887	SNP	16	650	0.96703	ENSG00000212694	ENSG00000212694	NA	rs77422670
QTS000010	ftp://ftp.ebi.ac.uk/pub/databases/spot/eQTL/sumstats/QTS000010/QTD000084/QTD000084.all.tsv.gz	ILMN_1788928	12	122803766	T	C	chr12_122803766_T_C	16	0.0246154	0.27251	0.27654	0.251571	SNP	16	650	0.96703	ENSG00000150967	ENSG00000150967	NA	rs77422670
QTS000010	ftp://ftp.ebi.ac.uk/pub/databases/spot/eQTL/sumstats/QTS000010/QTD000084/QTD000084.all.tsv.gz	ILMN_1791149	12	122803766	T	C	chr12_122803766_T_C	16	0.0246154	0.22304	-0.20724	0.169739	SNP	16	650	0.96703	ENSG00000182196	ENSG00000182196	NA	rs77422670
QTS000010	ftp://ftp.ebi.ac.uk/pub/databases/spot/eQTL/sumstats/QTS000010/QTD000084/QTD000084.all.tsv.gz	ILMN_1792092	12	122803766	T	C	chr12_122803766_T_C	16	0.0246154	0.0507791	-0.310915	0.158553	SNP	16	650	0.96703	ENSG00000033030	ENSG00000033030	NA	rs77422670
QTS000010	ftp://ftp.ebi.ac.uk/pub/databases/spot/eQTL/sumstats/QTS000010/QTD000084/QTD000084.all.tsv.gz	ILMN_1797425	12	122803766	T	C	chr12_122803766_T_C	16	0.0246154	0.00743519	0.562056	0.208599	SNP	16	650	0.96703	ENSG00000111364	ENSG00000111364	NA	rs77422670
QTS000010	ftp://ftp.ebi.ac.uk/pub/databases/spot/eQTL/sumstats/QTS000010/QTD000084/QTD000084.all.tsv.gz	ILMN_1800341	12	122803766	T	C	chr12_122803766_T_C	16	0.0246154	0.148989	0.362436	0.250525	SNP	16	650	0.96703	ENSG00000158023	ENSG00000158023	NA	rs77422670
QTS000010	ftp://ftp.ebi.ac.uk/pub/databases/spot/eQTL/sumstats/QTS000010/QTD000084/QTD000084.all.tsv.gz	ILMN_1805643	12	122803766	T	C	chr12_122803766_T_C	16	0.0246154	0.0234959	0.564772	0.248085	SNP	16	650	0.96703	ENSG00000188026	ENSG00000188026	NA	rs77422670
QTS000010	ftp://ftp.ebi.ac.uk/pub/databases/spot/eQTL/sumstats/QTS000010/QTD000084/QTD000084.all.tsv.gz	ILMN_1807704	12	122803766	T	C	chr12_122803766_T_C	16	0.0246154	0.0907705	0.407802	0.24036	SNP	16	650	0.96703	ENSG00000212694	ENSG00000212694	NA	rs77422670
QTS000010	ftp://ftp.ebi.ac.uk/pub/databases/spot/eQTL/sumstats/QTS000010/QTD000084/QTD000084.all.tsv.gz	ILMN_1811272	12	122803766	T	C	chr12_122803766_T_C	16	0.0246154	0.515079	0.166848	0.256021	SNP	16	650	0.96703	ENSG00000196917	ENSG00000196917	NA	rs77422670
QTS000010	ftp://ftp.ebi.ac.uk/pub/databases/spot/eQTL/sumstats/QTS000010/QTD000084/QTD000084.all.tsv.gz	ILMN_1812721	12	122803766	T	C	chr12_122803766_T_C	16	0.0246154	0.0208122	-0.57527	0.247614	SNP	16	650	0.96703	ENSG00000130787	ENSG00000130787	NA	rs77422670
QTS000010	ftp://ftp.ebi.ac.uk/pub/databases/spot/eQTL/sumstats/QTS000010/QTD000084/QTD000084.all.tsv.gz	ILMN_1813573	12	122803766	T	C	chr12_122803766_T_C	16	0.0246154	0.136255	0.306964	0.205498	SNP	16	650	0.96703	ENSG00000139718	ENSG00000139718	NA	rs77422670
QTS000010	ftp://ftp.ebi.ac.uk/pub/databases/spot/eQTL/sumstats/QTS000010/QTD000084/QTD000084.all.tsv.gz	ILMN_1849192	12	122803766	T	C	chr12_122803766_T_C	16	0.0246154	0.0543749	-0.489253	0.253347	SNP	16	650	0.96703	ENSG00000256546	ENSG00000256546	NA	rs77422670
QTS000010	ftp://ftp.ebi.ac.uk/pub/databases/spot/eQTL/sumstats/QTS000010/QTD000084/QTD000084.all.tsv.gz	ILMN_2098947	12	122803766	T	C	chr12_122803766_T_C	16	0.0246154	0.517514	0.117912	0.181984	SNP	16	650	0.96703	ENSG00000212694	ENSG00000212694	NA	rs77422670
QTS000010	ftp://ftp.ebi.ac.uk/pub/databases/spot/eQTL/sumstats/QTS000010/QTD000084/QTD000084.all.tsv.gz	ILMN_2133125	12	122803766	T	C	chr12_122803766_T_C	16	0.0246154	0.306151	-0.261247	0.254869	SNP	16	650	0.96703	ENSG00000158113	ENSG00000158113	NA	rs77422670
QTS000010	ftp://ftp.ebi.ac.uk/pub/databases/spot/eQTL/sumstats/QTS000010/QTD000084/QTD000084.all.tsv.gz	ILMN_2161848	12	122803766	T	C	chr12_122803766_T_C	16	0.0246154	0.694125	0.101912	0.258903	SNP	16	650	0.96703	ENSG00000196917	ENSG00000196917	NA	rs77422670
QTS000010	ftp://ftp.ebi.ac.uk/pub/databases/spot/eQTL/sumstats/QTS000010/QTD000084/QTD000084.all.tsv.gz	ILMN_2201866	12	122803766	T	C	chr12_122803766_T_C	16	0.0246154	0.616503	0.130871	0.261053	SNP	16	650	0.96703	ENSG00000204671	ENSG00000204671	NA	rs77422670
QTS000010	ftp://ftp.ebi.ac.uk/pub/databases/spot/eQTL/sumstats/QTS000010/QTD000084/QTD000084.all.tsv.gz	ILMN_2288402	12	122803766	T	C	chr12_122803766_T_C	16	0.0246154	0.77013	0.0743084	0.254079	SNP	16	650	0.96703	ENSG00000130787	ENSG00000130787	NA	rs77422670
QTS000010	ftp://ftp.ebi.ac.uk/pub/databases/spot/eQTL/sumstats/QTS000010/QTD000084/QTD000084.all.tsv.gz	ILMN_2310589	12	122803766	T	C	chr12_122803766_T_C	16	0.0246154	0.499688	0.15045	0.222634	SNP	16	650	0.96703	ENSG00000184047	ENSG00000184047	NA	rs77422670
QTS000010	ftp://ftp.ebi.ac.uk/pub/databases/spot/eQTL/sumstats/QTS000010/QTD000084/QTD000084.all.tsv.gz	ILMN_2332990	12	122803766	T	C	chr12_122803766_T_C	16	0.0246154	0.536348	-0.0941574	0.152103	SNP	16	650	0.96703	ENSG00000184047	ENSG00000184047	NA	rs77422670
QTS000010	ftp://ftp.ebi.ac.uk/pub/databases/spot/eQTL/sumstats/QTS000010/QTD000084/QTD000084.all.tsv.gz	ILMN_2343047	12	122803766	T	C	chr12_122803766_T_C	16	0.0246154	0.423769	0.20345	0.254009	SNP	16	650	0.96703	ENSG00000150967	ENSG00000150967	NA	rs77422670
QTS000010	ftp://ftp.ebi.ac.uk/pub/databases/spot/eQTL/sumstats/QTS000010/QTD000084/QTD000084.all.tsv.gz	ILMN_2343048	12	122803766	T	C	chr12_122803766_T_C	16	0.0246154	0.0576814	-0.453925	0.238258	SNP	16	650	0.96703	ENSG00000150967	ENSG00000150967	NA	rs77422670
QTS000010	ftp://ftp.ebi.ac.uk/pub/databases/spot/eQTL/sumstats/QTS000010/QTD000084/QTD000084.all.tsv.gz	ILMN_2358277	12	122803766	T	C	chr12_122803766_T_C	16	0.0246154	0.473031	-0.122832	0.170971	SNP	16	650	0.96703	ENSG00000111011	ENSG00000111011	NA	rs77422670
QTS000010	ftp://ftp.ebi.ac.uk/pub/databases/spot/eQTL/sumstats/QTS000010/QTD000084/QTD000084.all.tsv.gz	ILMN_2358278	12	122803766	T	C	chr12_122803766_T_C	16	0.0246154	0.120774	-0.255084	0.163956	SNP	16	650	0.96703	ENSG00000111011	ENSG00000111011	NA	rs77422670
QTS000010	ftp://ftp.ebi.ac.uk/pub/databases/spot/eQTL/sumstats/QTS000010/QTD000084/QTD000084.all.tsv.gz	ILMN_2378081	12	122803766	T	C	chr12_122803766_T_C	16	0.0246154	0.00396343	-0.734344	0.252976	SNP	16	650	0.96703	ENSG00000110987	ENSG00000110987	NA	rs77422670
QTS000010	ftp://ftp.ebi.ac.uk/pub/databases/spot/eQTL/sumstats/QTS000010/QTD000084/QTD000084.all.tsv.gz	ILMN_2393144	12	122803766	T	C	chr12_122803766_T_C	16	0.0246154	0.855209	-0.0274541	0.150327	SNP	16	650	0.96703	ENSG00000182196	ENSG00000182196	NA	rs77422670
QTS000010	ftp://ftp.ebi.ac.uk/pub/databases/spot/eQTL/sumstats/QTS000010/QTD000084/QTD000084.all.tsv.gz	ILMN_2395285	12	122803766	T	C	chr12_122803766_T_C	16	0.0246154	0.285125	0.129146	0.120615	SNP	16	650	0.96703	ENSG00000184209	ENSG00000184209	NA	rs77422670
QTS000010	ftp://ftp.ebi.ac.uk/pub/databases/spot/eQTL/sumstats/QTS000010/QTD000084/QTD000084.all.tsv.gz	ILMN_2396148	12	122803766	T	C	chr12_122803766_T_C	16	0.0246154	0.566129	0.149551	0.260371	SNP	16	650	0.96703	ENSG00000130787	ENSG00000130787	NA	rs77422670
QTS000010	ftp://ftp.ebi.ac.uk/pub/databases/spot/eQTL/sumstats/QTS000010/QTD000084/QTD000084.all.tsv.gz	ILMN_2404085	12	122803766	T	C	chr12_122803766_T_C	16	0.0246154	0.63883	0.0534695	0.113814	SNP	16	650	0.96703	ENSG00000130779	ENSG00000130779	NA	rs77422670
QTS000010	ftp://ftp.ebi.ac.uk/pub/databases/spot/eQTL/sumstats/QTS000010/QTD000084/QTD000084.all.tsv.gz	ILMN_3208881	12	122803766	T	C	chr12_122803766_T_C	16	0.0246154	0.0219589	0.481978	0.209312	SNP	16	650	0.96703	ENSG00000183955	ENSG00000183955	NA	rs77422670
QTS000010	ftp://ftp.ebi.ac.uk/pub/databases/spot/eQTL/sumstats/QTS000010/QTD000084/QTD000084.all.tsv.gz	ILMN_3229052	12	122803766	T	C	chr12_122803766_T_C	16	0.0246154	0.378936	-0.212542	0.241219	SNP	16	650	0.96703	ENSG00000184209	ENSG00000184209	NA	rs77422670
QTS000010	ftp://ftp.ebi.ac.uk/pub/databases/spot/eQTL/sumstats/QTS000010/QTD000084/QTD000084.all.tsv.gz	ILMN_3236695	12	122803766	T	C	chr12_122803766_T_C	16	0.0246154	0.884805	-0.0371656	0.256314	SNP	16	650	0.96703	ENSG00000256092	ENSG00000256092	NA	rs77422670
QTS000010	ftp://ftp.ebi.ac.uk/pub/databases/spot/eQTL/sumstats/QTS000010/QTD000084/QTD000084.all.tsv.gz	ILMN_3249006	12	122803766	T	C	chr12_122803766_T_C	16	0.0246154	0.318322	0.23336	0.233472	SNP	16	650	0.96703	ENSG00000183955	ENSG00000183955	NA	rs77422670
QTS000010	ftp://ftp.ebi.ac.uk/pub/databases/spot/eQTL/sumstats/QTS000010/QTD000084/QTD000084.all.tsv.gz	ILMN_1651936	12	122803892	A	G	chr12_122803892_A_G	65	0.106154	0.721403	0.0372168	0.104275	SNP	581	650	0.99986	ENSG00000183955	ENSG00000183955	NA	rs7309225
QTS000010	ftp://ftp.ebi.ac.uk/pub/databases/spot/eQTL/sumstats/QTS000010/QTD000084/QTD000084.all.tsv.gz	ILMN_1654421	12	122803892	A	G	chr12_122803892_A_G	65	0.106154	0.633359	-0.0509868	0.106784	SNP	581	650	0.99986	ENSG00000051825	ENSG00000051825	NA	rs7309225
QTS000010	ftp://ftp.ebi.ac.uk/pub/databases/spot/eQTL/sumstats/QTS000010/QTD000084/QTD000084.all.tsv.gz	ILMN_1654939	12	122803892	A	G	chr12_122803892_A_G	65	0.106154	0.60625	0.0567862	0.110059	SNP	581	650	0.99986	ENSG00000086598	ENSG00000086598	NA	rs7309225
QTS000010	ftp://ftp.ebi.ac.uk/pub/databases/spot/eQTL/sumstats/QTS000010/QTD000084/QTD000084.all.tsv.gz	ILMN_1662316	12	122803892	A	G	chr12_122803892_A_G	65	0.106154	0.507271	0.0670262	0.100964	SNP	581	650	0.99986	ENSG00000139719	ENSG00000139719	NA	rs7309225
QTS000010	ftp://ftp.ebi.ac.uk/pub/databases/spot/eQTL/sumstats/QTS000010/QTD000084/QTD000084.all.tsv.gz	ILMN_1663370	12	122803892	A	G	chr12_122803892_A_G	65	0.106154	0.511759	0.0843664	0.128439	SNP	581	650	0.99986	ENSG00000130783	ENSG00000130783	NA	rs7309225
QTS000010	ftp://ftp.ebi.ac.uk/pub/databases/spot/eQTL/sumstats/QTS000010/QTD000084/QTD000084.all.tsv.gz	ILMN_1665335	12	122803892	A	G	chr12_122803892_A_G	65	0.106154	0.0981873	-0.131617	0.0793494	SNP	581	650	0.99986	ENSG00000184047	ENSG00000184047	NA	rs7309225
QTS000010	ftp://ftp.ebi.ac.uk/pub/databases/spot/eQTL/sumstats/QTS000010/QTD000084/QTD000084.all.tsv.gz	ILMN_1665996	12	122803892	A	G	chr12_122803892_A_G	65	0.106154	0.212056	-0.142827	0.114215	SNP	581	650	0.99986	ENSG00000110987	ENSG00000110987	NA	rs7309225
QTS000010	ftp://ftp.ebi.ac.uk/pub/databases/spot/eQTL/sumstats/QTS000010/QTD000084/QTD000084.all.tsv.gz	ILMN_1667510	12	122803892	A	G	chr12_122803892_A_G	65	0.106154	0.517483	-0.0714777	0.11031	SNP	581	650	0.99986	ENSG00000130921	ENSG00000130921	NA	rs7309225
QTS000010	ftp://ftp.ebi.ac.uk/pub/databases/spot/eQTL/sumstats/QTS000010/QTD000084/QTD000084.all.tsv.gz	ILMN_1668743	12	122803892	A	G	chr12_122803892_A_G	65	0.106154	0.730126	-0.0394453	0.114245	SNP	581	650	0.99986	ENSG00000150977	ENSG00000150977	NA	rs7309225
QTS000010	ftp://ftp.ebi.ac.uk/pub/databases/spot/eQTL/sumstats/QTS000010/QTD000084/QTD000084.all.tsv.gz	ILMN_1677693	12	122803892	A	G	chr12_122803892_A_G	65	0.106154	0.204295	0.147742	0.116141	SNP	581	650	0.99986	ENSG00000255398	ENSG00000255398	NA	rs7309225
QTS000010	ftp://ftp.ebi.ac.uk/pub/databases/spot/eQTL/sumstats/QTS000010/QTD000084/QTD000084.all.tsv.gz	ILMN_1678490	12	122803892	A	G	chr12_122803892_A_G	65	0.106154	0.84711	-0.0168505	0.0873223	SNP	581	650	0.99986	ENSG00000150977	ENSG00000150977	NA	rs7309225
QTS000010	ftp://ftp.ebi.ac.uk/pub/databases/spot/eQTL/sumstats/QTS000010/QTD000084/QTD000084.all.tsv.gz	ILMN_1684038	12	122803892	A	G	chr12_122803892_A_G	65	0.106154	0.772253	0.0291164	0.100512	SNP	581	650	0.99986	ENSG00000130779	ENSG00000130779	NA	rs7309225
QTS000010	ftp://ftp.ebi.ac.uk/pub/databases/spot/eQTL/sumstats/QTS000010/QTD000084/QTD000084.all.tsv.gz	ILMN_1692281	12	122803892	A	G	chr12_122803892_A_G	65	0.106154	0.104747	0.20282	0.124657	SNP	581	650	0.99986	ENSG00000197653	ENSG00000197653	NA	rs7309225
QTS000010	ftp://ftp.ebi.ac.uk/pub/databases/spot/eQTL/sumstats/QTS000010/QTD000084/QTD000084.all.tsv.gz	ILMN_1693987	12	122803892	A	G	chr12_122803892_A_G	65	0.106154	0.186045	-0.169358	0.127788	SNP	581	650	0.99986	ENSG00000175727	ENSG00000175727	NA	rs7309225
QTS000010	ftp://ftp.ebi.ac.uk/pub/databases/spot/eQTL/sumstats/QTS000010/QTD000084/QTD000084.all.tsv.gz	ILMN_1700380	12	122803892	A	G	chr12_122803892_A_G	65	0.106154	0.435309	-0.0833919	0.106755	SNP	581	650	0.99986	ENSG00000185344	ENSG00000185344	NA	rs7309225
QTS000010	ftp://ftp.ebi.ac.uk/pub/databases/spot/eQTL/sumstats/QTS000010/QTD000084/QTD000084.all.tsv.gz	ILMN_1701905	12	122803892	A	G	chr12_122803892_A_G	65	0.106154	0.684721	0.0515834	0.126924	SNP	581	650	0.99986	ENSG00000130783	ENSG00000130783	NA	rs7309225
QTS000010	ftp://ftp.ebi.ac.uk/pub/databases/spot/eQTL/sumstats/QTS000010/QTD000084/QTD000084.all.tsv.gz	ILMN_1704019	12	122803892	A	G	chr12_122803892_A_G	65	0.106154	0.86122	-0.0216181	0.123555	SNP	581	650	0.99986	ENSG00000111325	ENSG00000111325	NA	rs7309225
QTS000010	ftp://ftp.ebi.ac.uk/pub/databases/spot/eQTL/sumstats/QTS000010/QTD000084/QTD000084.all.tsv.gz	ILMN_1706345	12	122803892	A	G	chr12_122803892_A_G	65	0.106154	0.957184	0.00666869	0.124112	SNP	581	650	0.99986	ENSG00000168778	ENSG00000168778	NA	rs7309225
QTS000010	ftp://ftp.ebi.ac.uk/pub/databases/spot/eQTL/sumstats/QTS000010/QTD000084/QTD000084.all.tsv.gz	ILMN_1706886	12	122803892	A	G	chr12_122803892_A_G	65	0.106154	0.781333	-0.0336061	0.120962	SNP	581	650	0.99986	ENSG00000110987	ENSG00000110987	NA	rs7309225
QTS000010	ftp://ftp.ebi.ac.uk/pub/databases/spot/eQTL/sumstats/QTS000010/QTD000084/QTD000084.all.tsv.gz	ILMN_1710427	12	122803892	A	G	chr12_122803892_A_G	65	0.106154	0.386967	-0.0586382	0.0676841	SNP	581	650	0.99986	ENSG00000139722	ENSG00000139722	NA	rs7309225
QTS000010	ftp://ftp.ebi.ac.uk/pub/databases/spot/eQTL/sumstats/QTS000010/QTD000084/QTD000084.all.tsv.gz	ILMN_1711699	12	122803892	A	G	chr12_122803892_A_G	65	0.106154	0.889726	-0.01608	0.11588	SNP	581	650	0.99986	ENSG00000130787	ENSG00000130787	NA	rs7309225
QTS000010	ftp://ftp.ebi.ac.uk/pub/databases/spot/eQTL/sumstats/QTS000010/QTD000084/QTD000084.all.tsv.gz	ILMN_1723058	12	122803892	A	G	chr12_122803892_A_G	65	0.106154	0.329478	-0.0888891	0.0910094	SNP	581	650	0.99986	ENSG00000130779	ENSG00000130779	NA	rs7309225
QTS000010	ftp://ftp.ebi.ac.uk/pub/databases/spot/eQTL/sumstats/QTS000010/QTD000084/QTD000084.all.tsv.gz	ILMN_1725187	12	122803892	A	G	chr12_122803892_A_G	65	0.106154	0.483172	0.0766414	0.109167	SNP	581	650	0.99986	ENSG00000090975	ENSG00000090975	NA	rs7309225
QTS000010	ftp://ftp.ebi.ac.uk/pub/databases/spot/eQTL/sumstats/QTS000010/QTD000084/QTD000084.all.tsv.gz	ILMN_1725571	12	122803892	A	G	chr12_122803892_A_G	65	0.106154	0.983879	-0.00249055	0.123161	SNP	581	650	0.99986	ENSG00000197653	ENSG00000197653	NA	rs7309225
QTS000010	ftp://ftp.ebi.ac.uk/pub/databases/spot/eQTL/sumstats/QTS000010/QTD000084/QTD000084.all.tsv.gz	ILMN_1725666	12	122803892	A	G	chr12_122803892_A_G	65	0.106154	0.180216	-0.141264	0.105176	SNP	581	650	0.99986	ENSG00000111358	ENSG00000111358	NA	rs7309225
QTS000010	ftp://ftp.ebi.ac.uk/pub/databases/spot/eQTL/sumstats/QTS000010/QTD000084/QTD000084.all.tsv.gz	ILMN_1732516	12	122803892	A	G	chr12_122803892_A_G	65	0.106154	0.105718	-0.149207	0.0919626	SNP	581	650	0.99986	ENSG00000184445	ENSG00000184445	NA	rs7309225
QTS000010	ftp://ftp.ebi.ac.uk/pub/databases/spot/eQTL/sumstats/QTS000010/QTD000084/QTD000084.all.tsv.gz	ILMN_1732767	12	122803892	A	G	chr12_122803892_A_G	65	0.106154	0.999444	7.29357e-05	0.104533	SNP	581	650	0.99986	ENSG00000110801	ENSG00000110801	NA	rs7309225
QTS000010	ftp://ftp.ebi.ac.uk/pub/databases/spot/eQTL/sumstats/QTS000010/QTD000084/QTD000084.all.tsv.gz	ILMN_1739943	12	122803892	A	G	chr12_122803892_A_G	65	0.106154	0.129009	0.126242	0.0829406	SNP	581	650	0.99986	ENSG00000139697	ENSG00000139697	NA	rs7309225
QTS000010	ftp://ftp.ebi.ac.uk/pub/databases/spot/eQTL/sumstats/QTS000010/QTD000084/QTD000084.all.tsv.gz	ILMN_1745688	12	122803892	A	G	chr12_122803892_A_G	65	0.106154	0.420274	-0.0970698	0.120282	SNP	581	650	0.99986	ENSG00000158104	ENSG00000158104	NA	rs7309225
QTS000010	ftp://ftp.ebi.ac.uk/pub/databases/spot/eQTL/sumstats/QTS000010/QTD000084/QTD000084.all.tsv.gz	ILMN_1750497	12	122803892	A	G	chr12_122803892_A_G	65	0.106154	0.217968	-0.148487	0.120285	SNP	581	650	0.99986	ENSG00000182782	ENSG00000182782	NA	rs7309225
QTS000010	ftp://ftp.ebi.ac.uk/pub/databases/spot/eQTL/sumstats/QTS000010/QTD000084/QTD000084.all.tsv.gz	ILMN_1753716	12	122803892	A	G	chr12_122803892_A_G	65	0.106154	0.315563	-0.0552746	0.0549862	SNP	581	650	0.99986	ENSG00000111361	ENSG00000111361	NA	rs7309225
QTS000010	ftp://ftp.ebi.ac.uk/pub/databases/spot/eQTL/sumstats/QTS000010/QTD000084/QTD000084.all.tsv.gz	ILMN_1757910	12	122803892	A	G	chr12_122803892_A_G	65	0.106154	0.392658	-0.109227	0.127602	SNP	581	650	0.99986	ENSG00000130787	ENSG00000130787	NA	rs7309225
QTS000010	ftp://ftp.ebi.ac.uk/pub/databases/spot/eQTL/sumstats/QTS000010/QTD000084/QTD000084.all.tsv.gz	ILMN_1760954	12	122803892	A	G	chr12_122803892_A_G	65	0.106154	0.184777	0.108375	0.0815372	SNP	581	650	0.99986	ENSG00000139726	ENSG00000139726	NA	rs7309225
QTS000010	ftp://ftp.ebi.ac.uk/pub/databases/spot/eQTL/sumstats/QTS000010/QTD000084/QTD000084.all.tsv.gz	ILMN_1771260	12	122803892	A	G	chr12_122803892_A_G	65	0.106154	0.415689	-0.101124	0.124076	SNP	581	650	0.99986	ENSG00000176383	ENSG00000176383	NA	rs7309225
QTS000010	ftp://ftp.ebi.ac.uk/pub/databases/spot/eQTL/sumstats/QTS000010/QTD000084/QTD000084.all.tsv.gz	ILMN_1772845	12	122803892	A	G	chr12_122803892_A_G	65	0.106154	0.71992	-0.0277756	0.0773925	SNP	581	650	0.99986	ENSG00000184209	ENSG00000184209	NA	rs7309225
QTS000010	ftp://ftp.ebi.ac.uk/pub/databases/spot/eQTL/sumstats/QTS000010/QTD000084/QTD000084.all.tsv.gz	ILMN_1779835	12	122803892	A	G	chr12_122803892_A_G	65	0.106154	0.463313	-0.0828502	0.112827	SNP	581	650	0.99986	ENSG00000182196	ENSG00000182196	NA	rs7309225
QTS000010	ftp://ftp.ebi.ac.uk/pub/databases/spot/eQTL/sumstats/QTS000010/QTD000084/QTD000084.all.tsv.gz	ILMN_1787845	12	122803892	A	G	chr12_122803892_A_G	65	0.106154	0.479015	-0.089939	0.126899	SNP	581	650	0.99986	ENSG00000130787	ENSG00000130787	NA	rs7309225
QTS000010	ftp://ftp.ebi.ac.uk/pub/databases/spot/eQTL/sumstats/QTS000010/QTD000084/QTD000084.all.tsv.gz	ILMN_1788887	12	122803892	A	G	chr12_122803892_A_G	65	0.106154	0.893511	0.014032	0.104738	SNP	581	650	0.99986	ENSG00000212694	ENSG00000212694	NA	rs7309225
QTS000010	ftp://ftp.ebi.ac.uk/pub/databases/spot/eQTL/sumstats/QTS000010/QTD000084/QTD000084.all.tsv.gz	ILMN_1788928	12	122803892	A	G	chr12_122803892_A_G	65	0.106154	0.54683	-0.0746664	0.123788	SNP	581	650	0.99986	ENSG00000150967	ENSG00000150967	NA	rs7309225
QTS000010	ftp://ftp.ebi.ac.uk/pub/databases/spot/eQTL/sumstats/QTS000010/QTD000084/QTD000084.all.tsv.gz	ILMN_1791149	12	122803892	A	G	chr12_122803892_A_G	65	0.106154	0.478855	0.0592308	0.0835409	SNP	581	650	0.99986	ENSG00000182196	ENSG00000182196	NA	rs7309225
QTS000010	ftp://ftp.ebi.ac.uk/pub/databases/spot/eQTL/sumstats/QTS000010/QTD000084/QTD000084.all.tsv.gz	ILMN_1792092	12	122803892	A	G	chr12_122803892_A_G	65	0.106154	0.641748	0.036496	0.0783657	SNP	581	650	0.99986	ENSG00000033030	ENSG00000033030	NA	rs7309225
QTS000010	ftp://ftp.ebi.ac.uk/pub/databases/spot/eQTL/sumstats/QTS000010/QTD000084/QTD000084.all.tsv.gz	ILMN_1797425	12	122803892	A	G	chr12_122803892_A_G	65	0.106154	0.0333499	-0.220024	0.102941	SNP	581	650	0.99986	ENSG00000111364	ENSG00000111364	NA	rs7309225
QTS000010	ftp://ftp.ebi.ac.uk/pub/databases/spot/eQTL/sumstats/QTS000010/QTD000084/QTD000084.all.tsv.gz	ILMN_1800341	12	122803892	A	G	chr12_122803892_A_G	65	0.106154	0.0248918	-0.276166	0.122521	SNP	581	650	0.99986	ENSG00000158023	ENSG00000158023	NA	rs7309225
QTS000010	ftp://ftp.ebi.ac.uk/pub/databases/spot/eQTL/sumstats/QTS000010/QTD000084/QTD000084.all.tsv.gz	ILMN_1805643	12	122803892	A	G	chr12_122803892_A_G	65	0.106154	0.206143	-0.155327	0.122605	SNP	581	650	0.99986	ENSG00000188026	ENSG00000188026	NA	rs7309225
QTS000010	ftp://ftp.ebi.ac.uk/pub/databases/spot/eQTL/sumstats/QTS000010/QTD000084/QTD000084.all.tsv.gz	ILMN_1807704	12	122803892	A	G	chr12_122803892_A_G	65	0.106154	0.938438	0.00917175	0.118657	SNP	581	650	0.99986	ENSG00000212694	ENSG00000212694	NA	rs7309225
QTS000010	ftp://ftp.ebi.ac.uk/pub/databases/spot/eQTL/sumstats/QTS000010/QTD000084/QTD000084.all.tsv.gz	ILMN_1811272	12	122803892	A	G	chr12_122803892_A_G	65	0.106154	0.732467	-0.0430665	0.125869	SNP	581	650	0.99986	ENSG00000196917	ENSG00000196917	NA	rs7309225
QTS000010	ftp://ftp.ebi.ac.uk/pub/databases/spot/eQTL/sumstats/QTS000010/QTD000084/QTD000084.all.tsv.gz	ILMN_1812721	12	122803892	A	G	chr12_122803892_A_G	65	0.106154	0.581623	0.0676641	0.12267	SNP	581	650	0.99986	ENSG00000130787	ENSG00000130787	NA	rs7309225
QTS000010	ftp://ftp.ebi.ac.uk/pub/databases/spot/eQTL/sumstats/QTS000010/QTD000084/QTD000084.all.tsv.gz	ILMN_1813573	12	122803892	A	G	chr12_122803892_A_G	65	0.106154	0.271183	-0.111493	0.101145	SNP	581	650	0.99986	ENSG00000139718	ENSG00000139718	NA	rs7309225
QTS000010	ftp://ftp.ebi.ac.uk/pub/databases/spot/eQTL/sumstats/QTS000010/QTD000084/QTD000084.all.tsv.gz	ILMN_1849192	12	122803892	A	G	chr12_122803892_A_G	65	0.106154	0.318555	0.124918	0.125038	SNP	581	650	0.99986	ENSG00000256546	ENSG00000256546	NA	rs7309225
QTS000010	ftp://ftp.ebi.ac.uk/pub/databases/spot/eQTL/sumstats/QTS000010/QTD000084/QTD000084.all.tsv.gz	ILMN_2098947	12	122803892	A	G	chr12_122803892_A_G	65	0.106154	0.559008	-0.0523159	0.0894367	SNP	581	650	0.99986	ENSG00000212694	ENSG00000212694	NA	rs7309225
QTS000010	ftp://ftp.ebi.ac.uk/pub/databases/spot/eQTL/sumstats/QTS000010/QTD000084/QTD000084.all.tsv.gz	ILMN_2133125	12	122803892	A	G	chr12_122803892_A_G	65	0.106154	0.0878858	0.213774	0.124864	SNP	581	650	0.99986	ENSG00000158113	ENSG00000158113	NA	rs7309225
QTS000010	ftp://ftp.ebi.ac.uk/pub/databases/spot/eQTL/sumstats/QTS000010/QTD000084/QTD000084.all.tsv.gz	ILMN_2161848	12	122803892	A	G	chr12_122803892_A_G	65	0.106154	0.892321	0.0172397	0.127251	SNP	581	650	0.99986	ENSG00000196917	ENSG00000196917	NA	rs7309225
QTS000010	ftp://ftp.ebi.ac.uk/pub/databases/spot/eQTL/sumstats/QTS000010/QTD000084/QTD000084.all.tsv.gz	ILMN_2201866	12	122803892	A	G	chr12_122803892_A_G	65	0.106154	0.947183	-0.0085081	0.12833	SNP	581	650	0.99986	ENSG00000204671	ENSG00000204671	NA	rs7309225
QTS000010	ftp://ftp.ebi.ac.uk/pub/databases/spot/eQTL/sumstats/QTS000010/QTD000084/QTD000084.all.tsv.gz	ILMN_2288402	12	122803892	A	G	chr12_122803892_A_G	65	0.106154	0.493673	-0.0855071	0.124775	SNP	581	650	0.99986	ENSG00000130787	ENSG00000130787	NA	rs7309225
QTS000010	ftp://ftp.ebi.ac.uk/pub/databases/spot/eQTL/sumstats/QTS000010/QTD000084/QTD000084.all.tsv.gz	ILMN_2310589	12	122803892	A	G	chr12_122803892_A_G	65	0.106154	0.929394	0.00970862	0.10948	SNP	581	650	0.99986	ENSG00000184047	ENSG00000184047	NA	rs7309225
QTS000010	ftp://ftp.ebi.ac.uk/pub/databases/spot/eQTL/sumstats/QTS000010/QTD000084/QTD000084.all.tsv.gz	ILMN_2332990	12	122803892	A	G	chr12_122803892_A_G	65	0.106154	0.474166	-0.0535484	0.0747267	SNP	581	650	0.99986	ENSG00000184047	ENSG00000184047	NA	rs7309225
QTS000010	ftp://ftp.ebi.ac.uk/pub/databases/spot/eQTL/sumstats/QTS000010/QTD000084/QTD000084.all.tsv.gz	ILMN_2343047	12	122803892	A	G	chr12_122803892_A_G	65	0.106154	0.503815	0.083564	0.124857	SNP	581	650	0.99986	ENSG00000150967	ENSG00000150967	NA	rs7309225
QTS000010	ftp://ftp.ebi.ac.uk/pub/databases/spot/eQTL/sumstats/QTS000010/QTD000084/QTD000084.all.tsv.gz	ILMN_2343048	12	122803892	A	G	chr12_122803892_A_G	65	0.106154	0.0119862	0.294616	0.116566	SNP	581	650	0.99986	ENSG00000150967	ENSG00000150967	NA	rs7309225
QTS000010	ftp://ftp.ebi.ac.uk/pub/databases/spot/eQTL/sumstats/QTS000010/QTD000084/QTD000084.all.tsv.gz	ILMN_2358277	12	122803892	A	G	chr12_122803892_A_G	65	0.106154	0.167023	0.116104	0.0838248	SNP	581	650	0.99986	ENSG00000111011	ENSG00000111011	NA	rs7309225
QTS000010	ftp://ftp.ebi.ac.uk/pub/databases/spot/eQTL/sumstats/QTS000010/QTD000084/QTD000084.all.tsv.gz	ILMN_2358278	12	122803892	A	G	chr12_122803892_A_G	65	0.106154	0.367023	0.0729702	0.0807742	SNP	581	650	0.99986	ENSG00000111011	ENSG00000111011	NA	rs7309225
QTS000010	ftp://ftp.ebi.ac.uk/pub/databases/spot/eQTL/sumstats/QTS000010/QTD000084/QTD000084.all.tsv.gz	ILMN_2378081	12	122803892	A	G	chr12_122803892_A_G	65	0.106154	0.19858	0.161886	0.125653	SNP	581	650	0.99986	ENSG00000110987	ENSG00000110987	NA	rs7309225
QTS000010	ftp://ftp.ebi.ac.uk/pub/databases/spot/eQTL/sumstats/QTS000010/QTD000084/QTD000084.all.tsv.gz	ILMN_2393144	12	122803892	A	G	chr12_122803892_A_G	65	0.106154	0.0241347	-0.166035	0.0732691	SNP	581	650	0.99986	ENSG00000182196	ENSG00000182196	NA	rs7309225
QTS000010	ftp://ftp.ebi.ac.uk/pub/databases/spot/eQTL/sumstats/QTS000010/QTD000084/QTD000084.all.tsv.gz	ILMN_2395285	12	122803892	A	G	chr12_122803892_A_G	65	0.106154	0.843585	-0.0117251	0.0593751	SNP	581	650	0.99986	ENSG00000184209	ENSG00000184209	NA	rs7309225
QTS000010	ftp://ftp.ebi.ac.uk/pub/databases/spot/eQTL/sumstats/QTS000010/QTD000084/QTD000084.all.tsv.gz	ILMN_2396148	12	122803892	A	G	chr12_122803892_A_G	65	0.106154	0.560741	-0.0745096	0.127942	SNP	581	650	0.99986	ENSG00000130787	ENSG00000130787	NA	rs7309225
QTS000010	ftp://ftp.ebi.ac.uk/pub/databases/spot/eQTL/sumstats/QTS000010/QTD000084/QTD000084.all.tsv.gz	ILMN_2404085	12	122803892	A	G	chr12_122803892_A_G	65	0.106154	0.716452	0.0203345	0.0559351	SNP	581	650	0.99986	ENSG00000130779	ENSG00000130779	NA	rs7309225
QTS000010	ftp://ftp.ebi.ac.uk/pub/databases/spot/eQTL/sumstats/QTS000010/QTD000084/QTD000084.all.tsv.gz	ILMN_3208881	12	122803892	A	G	chr12_122803892_A_G	65	0.106154	0.0886449	-0.176339	0.103245	SNP	581	650	0.99986	ENSG00000183955	ENSG00000183955	NA	rs7309225
QTS000010	ftp://ftp.ebi.ac.uk/pub/databases/spot/eQTL/sumstats/QTS000010/QTD000084/QTD000084.all.tsv.gz	ILMN_3229052	12	122803892	A	G	chr12_122803892_A_G	65	0.106154	0.658603	0.0524724	0.118644	SNP	581	650	0.99986	ENSG00000184209	ENSG00000184209	NA	rs7309225
QTS000010	ftp://ftp.ebi.ac.uk/pub/databases/spot/eQTL/sumstats/QTS000010/QTD000084/QTD000084.all.tsv.gz	ILMN_3236695	12	122803892	A	G	chr12_122803892_A_G	65	0.106154	0.111914	0.199977	0.125442	SNP	581	650	0.99986	ENSG00000256092	ENSG00000256092	NA	rs7309225
QTS000010	ftp://ftp.ebi.ac.uk/pub/databases/spot/eQTL/sumstats/QTS000010/QTD000084/QTD000084.all.tsv.gz	ILMN_3249006	12	122803892	A	G	chr12_122803892_A_G	65	0.106154	0.444505	0.0878912	0.114802	SNP	581	650	0.99986	ENSG00000183955	ENSG00000183955	NA	rs7309225
QTS000010	ftp://ftp.ebi.ac.uk/pub/databases/spot/eQTL/sumstats/QTS000010/QTD000084/QTD000084.all.tsv.gz	ILMN_1651936	12	122804192	C	G	chr12_122804192_C_G	51	0.0815385	0.793944	0.0315192	0.12057	SNP	597	650	0.80575	ENSG00000183955	ENSG00000183955	NA	rs6489241
QTS000010	ftp://ftp.ebi.ac.uk/pub/databases/spot/eQTL/sumstats/QTS000010/QTD000084/QTD000084.all.tsv.gz	ILMN_1654421	12	122804192	C	G	chr12_122804192_C_G	51	0.0815385	0.824293	0.0274423	0.123494	SNP	597	650	0.80575	ENSG00000051825	ENSG00000051825	NA	rs6489241
QTS000010	ftp://ftp.ebi.ac.uk/pub/databases/spot/eQTL/sumstats/QTS000010/QTD000084/QTD000084.all.tsv.gz	ILMN_1654939	12	122804192	C	G	chr12_122804192_C_G	51	0.0815385	0.672148	0.0539094	0.127264	SNP	597	650	0.80575	ENSG00000086598	ENSG00000086598	NA	rs6489241
QTS000010	ftp://ftp.ebi.ac.uk/pub/databases/spot/eQTL/sumstats/QTS000010/QTD000084/QTD000084.all.tsv.gz	ILMN_1662316	12	122804192	C	G	chr12_122804192_C_G	51	0.0815385	0.728453	0.0405844	0.11679	SNP	597	650	0.80575	ENSG00000139719	ENSG00000139719	NA	rs6489241
QTS000010	ftp://ftp.ebi.ac.uk/pub/databases/spot/eQTL/sumstats/QTS000010/QTD000084/QTD000084.all.tsv.gz	ILMN_1663370	12	122804192	C	G	chr12_122804192_C_G	51	0.0815385	0.903315	0.0180653	0.148596	SNP	597	650	0.80575	ENSG00000130783	ENSG00000130783	NA	rs6489241
QTS000010	ftp://ftp.ebi.ac.uk/pub/databases/spot/eQTL/sumstats/QTS000010/QTD000084/QTD000084.all.tsv.gz	ILMN_1665335	12	122804192	C	G	chr12_122804192_C_G	51	0.0815385	0.63769	-0.0434219	0.0921136	SNP	597	650	0.80575	ENSG00000184047	ENSG00000184047	NA	rs6489241
QTS000010	ftp://ftp.ebi.ac.uk/pub/databases/spot/eQTL/sumstats/QTS000010/QTD000084/QTD000084.all.tsv.gz	ILMN_1665996	12	122804192	C	G	chr12_122804192_C_G	51	0.0815385	0.742357	-0.0435501	0.13236	SNP	597	650	0.80575	ENSG00000110987	ENSG00000110987	NA	rs6489241
QTS000010	ftp://ftp.ebi.ac.uk/pub/databases/spot/eQTL/sumstats/QTS000010/QTD000084/QTD000084.all.tsv.gz	ILMN_1667510	12	122804192	C	G	chr12_122804192_C_G	51	0.0815385	0.22792	-0.153822	0.127323	SNP	597	650	0.80575	ENSG00000130921	ENSG00000130921	NA	rs6489241
QTS000010	ftp://ftp.ebi.ac.uk/pub/databases/spot/eQTL/sumstats/QTS000010/QTD000084/QTD000084.all.tsv.gz	ILMN_1668743	12	122804192	C	G	chr12_122804192_C_G	51	0.0815385	0.492339	-0.0907451	0.13201	SNP	597	650	0.80575	ENSG00000150977	ENSG00000150977	NA	rs6489241
QTS000010	ftp://ftp.ebi.ac.uk/pub/databases/spot/eQTL/sumstats/QTS000010/QTD000084/QTD000084.all.tsv.gz	ILMN_1677693	12	122804192	C	G	chr12_122804192_C_G	51	0.0815385	0.353499	0.124924	0.13444	SNP	597	650	0.80575	ENSG00000255398	ENSG00000255398	NA	rs6489241
QTS000010	ftp://ftp.ebi.ac.uk/pub/databases/spot/eQTL/sumstats/QTS000010/QTD000084/QTD000084.all.tsv.gz	ILMN_1678490	12	122804192	C	G	chr12_122804192_C_G	51	0.0815385	0.640685	-0.0471539	0.100929	SNP	597	650	0.80575	ENSG00000150977	ENSG00000150977	NA	rs6489241
QTS000010	ftp://ftp.ebi.ac.uk/pub/databases/spot/eQTL/sumstats/QTS000010/QTD000084/QTD000084.all.tsv.gz	ILMN_1684038	12	122804192	C	G	chr12_122804192_C_G	51	0.0815385	0.424176	0.092912	0.116103	SNP	597	650	0.80575	ENSG00000130779	ENSG00000130779	NA	rs6489241
QTS000010	ftp://ftp.ebi.ac.uk/pub/databases/spot/eQTL/sumstats/QTS000010/QTD000084/QTD000084.all.tsv.gz	ILMN_1692281	12	122804192	C	G	chr12_122804192_C_G	51	0.0815385	0.275277	0.157882	0.144459	SNP	597	650	0.80575	ENSG00000197653	ENSG00000197653	NA	rs6489241
QTS000010	ftp://ftp.ebi.ac.uk/pub/databases/spot/eQTL/sumstats/QTS000010/QTD000084/QTD000084.all.tsv.gz	ILMN_1693987	12	122804192	C	G	chr12_122804192_C_G	51	0.0815385	0.360396	-0.135527	0.14796	SNP	597	650	0.80575	ENSG00000175727	ENSG00000175727	NA	rs6489241
QTS000010	ftp://ftp.ebi.ac.uk/pub/databases/spot/eQTL/sumstats/QTS000010/QTD000084/QTD000084.all.tsv.gz	ILMN_1700380	12	122804192	C	G	chr12_122804192_C_G	51	0.0815385	0.229243	-0.148488	0.123259	SNP	597	650	0.80575	ENSG00000185344	ENSG00000185344	NA	rs6489241
QTS000010	ftp://ftp.ebi.ac.uk/pub/databases/spot/eQTL/sumstats/QTS000010/QTD000084/QTD000084.all.tsv.gz	ILMN_1701905	12	122804192	C	G	chr12_122804192_C_G	51	0.0815385	0.288601	0.15575	0.146517	SNP	597	650	0.80575	ENSG00000130783	ENSG00000130783	NA	rs6489241
QTS000010	ftp://ftp.ebi.ac.uk/pub/databases/spot/eQTL/sumstats/QTS000010/QTD000084/QTD000084.all.tsv.gz	ILMN_1704019	12	122804192	C	G	chr12_122804192_C_G	51	0.0815385	0.986559	-0.00240866	0.142857	SNP	597	650	0.80575	ENSG00000111325	ENSG00000111325	NA	rs6489241
QTS000010	ftp://ftp.ebi.ac.uk/pub/databases/spot/eQTL/sumstats/QTS000010/QTD000084/QTD000084.all.tsv.gz	ILMN_1706345	12	122804192	C	G	chr12_122804192_C_G	51	0.0815385	0.937937	-0.0111819	0.143493	SNP	597	650	0.80575	ENSG00000168778	ENSG00000168778	NA	rs6489241
QTS000010	ftp://ftp.ebi.ac.uk/pub/databases/spot/eQTL/sumstats/QTS000010/QTD000084/QTD000084.all.tsv.gz	ILMN_1706886	12	122804192	C	G	chr12_122804192_C_G	51	0.0815385	0.446855	-0.10643	0.139738	SNP	597	650	0.80575	ENSG00000110987	ENSG00000110987	NA	rs6489241
QTS000010	ftp://ftp.ebi.ac.uk/pub/databases/spot/eQTL/sumstats/QTS000010/QTD000084/QTD000084.all.tsv.gz	ILMN_1710427	12	122804192	C	G	chr12_122804192_C_G	51	0.0815385	0.826004	-0.0172365	0.078342	SNP	597	650	0.80575	ENSG00000139722	ENSG00000139722	NA	rs6489241
QTS000010	ftp://ftp.ebi.ac.uk/pub/databases/spot/eQTL/sumstats/QTS000010/QTD000084/QTD000084.all.tsv.gz	ILMN_1711699	12	122804192	C	G	chr12_122804192_C_G	51	0.0815385	0.633524	-0.0639175	0.13393	SNP	597	650	0.80575	ENSG00000130787	ENSG00000130787	NA	rs6489241
QTS000010	ftp://ftp.ebi.ac.uk/pub/databases/spot/eQTL/sumstats/QTS000010/QTD000084/QTD000084.all.tsv.gz	ILMN_1723058	12	122804192	C	G	chr12_122804192_C_G	51	0.0815385	0.127291	-0.160523	0.104988	SNP	597	650	0.80575	ENSG00000130779	ENSG00000130779	NA	rs6489241
QTS000010	ftp://ftp.ebi.ac.uk/pub/databases/spot/eQTL/sumstats/QTS000010/QTD000084/QTD000084.all.tsv.gz	ILMN_1725187	12	122804192	C	G	chr12_122804192_C_G	51	0.0815385	0.861084	0.0221218	0.126309	SNP	597	650	0.80575	ENSG00000090975	ENSG00000090975	NA	rs6489241
QTS000010	ftp://ftp.ebi.ac.uk/pub/databases/spot/eQTL/sumstats/QTS000010/QTD000084/QTD000084.all.tsv.gz	ILMN_1725571	12	122804192	C	G	chr12_122804192_C_G	51	0.0815385	0.568124	-0.081325	0.142319	SNP	597	650	0.80575	ENSG00000197653	ENSG00000197653	NA	rs6489241
QTS000010	ftp://ftp.ebi.ac.uk/pub/databases/spot/eQTL/sumstats/QTS000010/QTD000084/QTD000084.all.tsv.gz	ILMN_1725666	12	122804192	C	G	chr12_122804192_C_G	51	0.0815385	0.185858	-0.161238	0.121609	SNP	597	650	0.80575	ENSG00000111358	ENSG00000111358	NA	rs6489241
QTS000010	ftp://ftp.ebi.ac.uk/pub/databases/spot/eQTL/sumstats/QTS000010/QTD000084/QTD000084.all.tsv.gz	ILMN_1732516	12	122804192	C	G	chr12_122804192_C_G	51	0.0815385	0.0798326	-0.186719	0.106246	SNP	597	650	0.80575	ENSG00000184445	ENSG00000184445	NA	rs6489241
QTS000010	ftp://ftp.ebi.ac.uk/pub/databases/spot/eQTL/sumstats/QTS000010/QTD000084/QTD000084.all.tsv.gz	ILMN_1732767	12	122804192	C	G	chr12_122804192_C_G	51	0.0815385	0.661023	0.0530303	0.120819	SNP	597	650	0.80575	ENSG00000110801	ENSG00000110801	NA	rs6489241
QTS000010	ftp://ftp.ebi.ac.uk/pub/databases/spot/eQTL/sumstats/QTS000010/QTD000084/QTD000084.all.tsv.gz	ILMN_1739943	12	122804192	C	G	chr12_122804192_C_G	51	0.0815385	0.162819	0.134229	0.0959477	SNP	597	650	0.80575	ENSG00000139697	ENSG00000139697	NA	rs6489241
QTS000010	ftp://ftp.ebi.ac.uk/pub/databases/spot/eQTL/sumstats/QTS000010/QTD000084/QTD000084.all.tsv.gz	ILMN_1745688	12	122804192	C	G	chr12_122804192_C_G	51	0.0815385	0.310384	-0.141214	0.13898	SNP	597	650	0.80575	ENSG00000158104	ENSG00000158104	NA	rs6489241
QTS000010	ftp://ftp.ebi.ac.uk/pub/databases/spot/eQTL/sumstats/QTS000010/QTD000084/QTD000084.all.tsv.gz	ILMN_1750497	12	122804192	C	G	chr12_122804192_C_G	51	0.0815385	0.0674531	-0.254449	0.138659	SNP	597	650	0.80575	ENSG00000182782	ENSG00000182782	NA	rs6489241
QTS000010	ftp://ftp.ebi.ac.uk/pub/databases/spot/eQTL/sumstats/QTS000010/QTD000084/QTD000084.all.tsv.gz	ILMN_1753716	12	122804192	C	G	chr12_122804192_C_G	51	0.0815385	0.193352	-0.0827789	0.0635024	SNP	597	650	0.80575	ENSG00000111361	ENSG00000111361	NA	rs6489241
QTS000010	ftp://ftp.ebi.ac.uk/pub/databases/spot/eQTL/sumstats/QTS000010/QTD000084/QTD000084.all.tsv.gz	ILMN_1757910	12	122804192	C	G	chr12_122804192_C_G	51	0.0815385	0.910693	-0.0165802	0.147699	SNP	597	650	0.80575	ENSG00000130787	ENSG00000130787	NA	rs6489241
QTS000010	ftp://ftp.ebi.ac.uk/pub/databases/spot/eQTL/sumstats/QTS000010/QTD000084/QTD000084.all.tsv.gz	ILMN_1760954	12	122804192	C	G	chr12_122804192_C_G	51	0.0815385	0.0927928	0.15867	0.0941076	SNP	597	650	0.80575	ENSG00000139726	ENSG00000139726	NA	rs6489241
QTS000010	ftp://ftp.ebi.ac.uk/pub/databases/spot/eQTL/sumstats/QTS000010/QTD000084/QTD000084.all.tsv.gz	ILMN_1771260	12	122804192	C	G	chr12_122804192_C_G	51	0.0815385	0.430103	-0.113341	0.143461	SNP	597	650	0.80575	ENSG00000176383	ENSG00000176383	NA	rs6489241
QTS000010	ftp://ftp.ebi.ac.uk/pub/databases/spot/eQTL/sumstats/QTS000010/QTD000084/QTD000084.all.tsv.gz	ILMN_1772845	12	122804192	C	G	chr12_122804192_C_G	51	0.0815385	0.849039	-0.0170484	0.0894913	SNP	597	650	0.80575	ENSG00000184209	ENSG00000184209	NA	rs6489241
QTS000010	ftp://ftp.ebi.ac.uk/pub/databases/spot/eQTL/sumstats/QTS000010/QTD000084/QTD000084.all.tsv.gz	ILMN_1779835	12	122804192	C	G	chr12_122804192_C_G	51	0.0815385	0.380162	-0.114599	0.130397	SNP	597	650	0.80575	ENSG00000182196	ENSG00000182196	NA	rs6489241
QTS000010	ftp://ftp.ebi.ac.uk/pub/databases/spot/eQTL/sumstats/QTS000010/QTD000084/QTD000084.all.tsv.gz	ILMN_1787845	12	122804192	C	G	chr12_122804192_C_G	51	0.0815385	0.822898	-0.0328894	0.146822	SNP	597	650	0.80575	ENSG00000130787	ENSG00000130787	NA	rs6489241
QTS000010	ftp://ftp.ebi.ac.uk/pub/databases/spot/eQTL/sumstats/QTS000010/QTD000084/QTD000084.all.tsv.gz	ILMN_1788928	12	122804192	C	G	chr12_122804192_C_G	51	0.0815385	0.939523	-0.0108735	0.143201	SNP	597	650	0.80575	ENSG00000150967	ENSG00000150967	NA	rs6489241
QTS000010	ftp://ftp.ebi.ac.uk/pub/databases/spot/eQTL/sumstats/QTS000010/QTD000084/QTD000084.all.tsv.gz	ILMN_1791149	12	122804192	C	G	chr12_122804192_C_G	51	0.0815385	0.910399	0.0108869	0.0966628	SNP	597	650	0.80575	ENSG00000182196	ENSG00000182196	NA	rs6489241
QTS000010	ftp://ftp.ebi.ac.uk/pub/databases/spot/eQTL/sumstats/QTS000010/QTD000084/QTD000084.all.tsv.gz	ILMN_1792092	12	122804192	C	G	chr12_122804192_C_G	51	0.0815385	0.561681	-0.0526277	0.0905855	SNP	597	650	0.80575	ENSG00000033030	ENSG00000033030	NA	rs6489241
QTS000010	ftp://ftp.ebi.ac.uk/pub/databases/spot/eQTL/sumstats/QTS000010/QTD000084/QTD000084.all.tsv.gz	ILMN_1797425	12	122804192	C	G	chr12_122804192_C_G	51	0.0815385	0.332398	-0.116215	0.119708	SNP	597	650	0.80575	ENSG00000111364	ENSG00000111364	NA	rs6489241
QTS000010	ftp://ftp.ebi.ac.uk/pub/databases/spot/eQTL/sumstats/QTS000010/QTD000084/QTD000084.all.tsv.gz	ILMN_1800341	12	122804192	C	G	chr12_122804192_C_G	51	0.0815385	0.079912	-0.24967	0.142103	SNP	597	650	0.80575	ENSG00000158023	ENSG00000158023	NA	rs6489241
QTS000010	ftp://ftp.ebi.ac.uk/pub/databases/spot/eQTL/sumstats/QTS000010/QTD000084/QTD000084.all.tsv.gz	ILMN_1805643	12	122804192	C	G	chr12_122804192_C_G	51	0.0815385	0.880641	-0.0213565	0.142112	SNP	597	650	0.80575	ENSG00000188026	ENSG00000188026	NA	rs6489241
QTS000010	ftp://ftp.ebi.ac.uk/pub/databases/spot/eQTL/sumstats/QTS000010/QTD000084/QTD000084.all.tsv.gz	ILMN_1811272	12	122804192	C	G	chr12_122804192_C_G	51	0.0815385	0.982597	-0.00317755	0.145551	SNP	597	650	0.80575	ENSG00000196917	ENSG00000196917	NA	rs6489241
QTS000010	ftp://ftp.ebi.ac.uk/pub/databases/spot/eQTL/sumstats/QTS000010/QTD000084/QTD000084.all.tsv.gz	ILMN_1812721	12	122804192	C	G	chr12_122804192_C_G	51	0.0815385	0.4906	-0.0978575	0.141786	SNP	597	650	0.80575	ENSG00000130787	ENSG00000130787	NA	rs6489241
QTS000010	ftp://ftp.ebi.ac.uk/pub/databases/spot/eQTL/sumstats/QTS000010/QTD000084/QTD000084.all.tsv.gz	ILMN_1849192	12	122804192	C	G	chr12_122804192_C_G	51	0.0815385	0.998341	0.000301385	0.144796	SNP	597	650	0.80575	ENSG00000256546	ENSG00000256546	NA	rs6489241
QTS000010	ftp://ftp.ebi.ac.uk/pub/databases/spot/eQTL/sumstats/QTS000010/QTD000084/QTD000084.all.tsv.gz	ILMN_2133125	12	122804192	C	G	chr12_122804192_C_G	51	0.0815385	0.173164	0.197427	0.144609	SNP	597	650	0.80575	ENSG00000158113	ENSG00000158113	NA	rs6489241
QTS000010	ftp://ftp.ebi.ac.uk/pub/databases/spot/eQTL/sumstats/QTS000010/QTD000084/QTD000084.all.tsv.gz	ILMN_2161848	12	122804192	C	G	chr12_122804192_C_G	51	0.0815385	0.709013	0.054943	0.147093	SNP	597	650	0.80575	ENSG00000196917	ENSG00000196917	NA	rs6489241
QTS000010	ftp://ftp.ebi.ac.uk/pub/databases/spot/eQTL/sumstats/QTS000010/QTD000084/QTD000084.all.tsv.gz	ILMN_2201866	12	122804192	C	G	chr12_122804192_C_G	51	0.0815385	0.804103	0.0368298	0.148356	SNP	597	650	0.80575	ENSG00000204671	ENSG00000204671	NA	rs6489241
QTS000010	ftp://ftp.ebi.ac.uk/pub/databases/spot/eQTL/sumstats/QTS000010/QTD000084/QTD000084.all.tsv.gz	ILMN_2288402	12	122804192	C	G	chr12_122804192_C_G	51	0.0815385	0.541852	-0.0881117	0.144282	SNP	597	650	0.80575	ENSG00000130787	ENSG00000130787	NA	rs6489241
QTS000010	ftp://ftp.ebi.ac.uk/pub/databases/spot/eQTL/sumstats/QTS000010/QTD000084/QTD000084.all.tsv.gz	ILMN_2310589	12	122804192	C	G	chr12_122804192_C_G	51	0.0815385	0.601735	0.0661003	0.126522	SNP	597	650	0.80575	ENSG00000184047	ENSG00000184047	NA	rs6489241
QTS000010	ftp://ftp.ebi.ac.uk/pub/databases/spot/eQTL/sumstats/QTS000010/QTD000084/QTD000084.all.tsv.gz	ILMN_2332990	12	122804192	C	G	chr12_122804192_C_G	51	0.0815385	0.2476	-0.099946	0.0862808	SNP	597	650	0.80575	ENSG00000184047	ENSG00000184047	NA	rs6489241
QTS000010	ftp://ftp.ebi.ac.uk/pub/databases/spot/eQTL/sumstats/QTS000010/QTD000084/QTD000084.all.tsv.gz	ILMN_2343047	12	122804192	C	G	chr12_122804192_C_G	51	0.0815385	0.22339	0.175818	0.144113	SNP	597	650	0.80575	ENSG00000150967	ENSG00000150967	NA	rs6489241
QTS000010	ftp://ftp.ebi.ac.uk/pub/databases/spot/eQTL/sumstats/QTS000010/QTD000084/QTD000084.all.tsv.gz	ILMN_2343048	12	122804192	C	G	chr12_122804192_C_G	51	0.0815385	0.0843313	0.234633	0.135497	SNP	597	650	0.80575	ENSG00000150967	ENSG00000150967	NA	rs6489241
QTS000010	ftp://ftp.ebi.ac.uk/pub/databases/spot/eQTL/sumstats/QTS000010/QTD000084/QTD000084.all.tsv.gz	ILMN_2358277	12	122804192	C	G	chr12_122804192_C_G	51	0.0815385	0.244728	0.113052	0.0970018	SNP	597	650	0.80575	ENSG00000111011	ENSG00000111011	NA	rs6489241
QTS000010	ftp://ftp.ebi.ac.uk/pub/databases/spot/eQTL/sumstats/QTS000010/QTD000084/QTD000084.all.tsv.gz	ILMN_2358278	12	122804192	C	G	chr12_122804192_C_G	51	0.0815385	0.851867	0.0174755	0.0935053	SNP	597	650	0.80575	ENSG00000111011	ENSG00000111011	NA	rs6489241
QTS000010	ftp://ftp.ebi.ac.uk/pub/databases/spot/eQTL/sumstats/QTS000010/QTD000084/QTD000084.all.tsv.gz	ILMN_2378081	12	122804192	C	G	chr12_122804192_C_G	51	0.0815385	0.906512	-0.0171201	0.145659	SNP	597	650	0.80575	ENSG00000110987	ENSG00000110987	NA	rs6489241
QTS000010	ftp://ftp.ebi.ac.uk/pub/databases/spot/eQTL/sumstats/QTS000010/QTD000084/QTD000084.all.tsv.gz	ILMN_2393144	12	122804192	C	G	chr12_122804192_C_G	51	0.0815385	0.00700764	-0.229143	0.084412	SNP	597	650	0.80575	ENSG00000182196	ENSG00000182196	NA	rs6489241
QTS000010	ftp://ftp.ebi.ac.uk/pub/databases/spot/eQTL/sumstats/QTS000010/QTD000084/QTD000084.all.tsv.gz	ILMN_2395285	12	122804192	C	G	chr12_122804192_C_G	51	0.0815385	0.700871	0.0263902	0.0686349	SNP	597	650	0.80575	ENSG00000184209	ENSG00000184209	NA	rs6489241
QTS000010	ftp://ftp.ebi.ac.uk/pub/databases/spot/eQTL/sumstats/QTS000010/QTD000084/QTD000084.all.tsv.gz	ILMN_2396148	12	122804192	C	G	chr12_122804192_C_G	51	0.0815385	0.772763	-0.042769	0.147982	SNP	597	650	0.80575	ENSG00000130787	ENSG00000130787	NA	rs6489241
QTS000010	ftp://ftp.ebi.ac.uk/pub/databases/spot/eQTL/sumstats/QTS000010/QTD000084/QTD000084.all.tsv.gz	ILMN_2404085	12	122804192	C	G	chr12_122804192_C_G	51	0.0815385	0.495909	0.0440648	0.0646352	SNP	597	650	0.80575	ENSG00000130779	ENSG00000130779	NA	rs6489241
QTS000010	ftp://ftp.ebi.ac.uk/pub/databases/spot/eQTL/sumstats/QTS000010/QTD000084/QTD000084.all.tsv.gz	ILMN_3208881	12	122804192	C	G	chr12_122804192_C_G	51	0.0815385	0.523632	-0.0765216	0.119849	SNP	597	650	0.80575	ENSG00000183955	ENSG00000183955	NA	rs6489241
QTS000010	ftp://ftp.ebi.ac.uk/pub/databases/spot/eQTL/sumstats/QTS000010/QTD000084/QTD000084.all.tsv.gz	ILMN_3229052	12	122804192	C	G	chr12_122804192_C_G	51	0.0815385	0.982243	0.00305635	0.137214	SNP	597	650	0.80575	ENSG00000184209	ENSG00000184209	NA	rs6489241
QTS000010	ftp://ftp.ebi.ac.uk/pub/databases/spot/eQTL/sumstats/QTS000010/QTD000084/QTD000084.all.tsv.gz	ILMN_3236695	12	122804192	C	G	chr12_122804192_C_G	51	0.0815385	0.077718	0.256454	0.144893	SNP	597	650	0.80575	ENSG00000256092	ENSG00000256092	NA	rs6489241
QTS000010	ftp://ftp.ebi.ac.uk/pub/databases/spot/eQTL/sumstats/QTS000010/QTD000084/QTD000084.all.tsv.gz	ILMN_3249006	12	122804192	C	G	chr12_122804192_C_G	51	0.0815385	0.163801	0.184847	0.13244	SNP	597	650	0.80575	ENSG00000183955	ENSG00000183955	NA	rs6489241
QTS000010	ftp://ftp.ebi.ac.uk/pub/databases/spot/eQTL/sumstats/QTS000010/QTD000084/QTD000084.all.tsv.gz	ILMN_1651936	12	122804848	A	G	chr12_122804848_A_G	51	0.0815385	0.794321	0.0314624	0.120579	SNP	597	650	0.80545	ENSG00000183955	ENSG00000183955	NA	rs10847742
QTS000010	ftp://ftp.ebi.ac.uk/pub/databases/spot/eQTL/sumstats/QTS000010/QTD000084/QTD000084.all.tsv.gz	ILMN_1654421	12	122804848	A	G	chr12_122804848_A_G	51	0.0815385	0.823718	0.0275354	0.123503	SNP	597	650	0.80545	ENSG00000051825	ENSG00000051825	NA	rs10847742
QTS000010	ftp://ftp.ebi.ac.uk/pub/databases/spot/eQTL/sumstats/QTS000010/QTD000084/QTD000084.all.tsv.gz	ILMN_1654939	12	122804848	A	G	chr12_122804848_A_G	51	0.0815385	0.672504	0.0538509	0.127272	SNP	597	650	0.80545	ENSG00000086598	ENSG00000086598	NA	rs10847742
QTS000010	ftp://ftp.ebi.ac.uk/pub/databases/spot/eQTL/sumstats/QTS000010/QTD000084/QTD000084.all.tsv.gz	ILMN_1662316	12	122804848	A	G	chr12_122804848_A_G	51	0.0815385	0.728995	0.0405029	0.116798	SNP	597	650	0.80545	ENSG00000139719	ENSG00000139719	NA	rs10847742
QTS000010	ftp://ftp.ebi.ac.uk/pub/databases/spot/eQTL/sumstats/QTS000010/QTD000084/QTD000084.all.tsv.gz	ILMN_1663370	12	122804848	A	G	chr12_122804848_A_G	51	0.0815385	0.903797	0.017976	0.148606	SNP	597	650	0.80545	ENSG00000130783	ENSG00000130783	NA	rs10847742
QTS000010	ftp://ftp.ebi.ac.uk/pub/databases/spot/eQTL/sumstats/QTS000010/QTD000084/QTD000084.all.tsv.gz	ILMN_1665335	12	122804848	A	G	chr12_122804848_A_G	51	0.0815385	0.637149	-0.0434946	0.0921197	SNP	597	650	0.80545	ENSG00000184047	ENSG00000184047	NA	rs10847742
QTS000010	ftp://ftp.ebi.ac.uk/pub/databases/spot/eQTL/sumstats/QTS000010/QTD000084/QTD000084.all.tsv.gz	ILMN_1665996	12	122804848	A	G	chr12_122804848_A_G	51	0.0815385	0.742409	-0.0435439	0.132369	SNP	597	650	0.80545	ENSG00000110987	ENSG00000110987	NA	rs10847742
QTS000010	ftp://ftp.ebi.ac.uk/pub/databases/spot/eQTL/sumstats/QTS000010/QTD000084/QTD000084.all.tsv.gz	ILMN_1667510	12	122804848	A	G	chr12_122804848_A_G	51	0.0815385	0.22767	-0.153914	0.127331	SNP	597	650	0.80545	ENSG00000130921	ENSG00000130921	NA	rs10847742
QTS000010	ftp://ftp.ebi.ac.uk/pub/databases/spot/eQTL/sumstats/QTS000010/QTD000084/QTD000084.all.tsv.gz	ILMN_1668743	12	122804848	A	G	chr12_122804848_A_G	51	0.0815385	0.492543	-0.0907084	0.132019	SNP	597	650	0.80545	ENSG00000150977	ENSG00000150977	NA	rs10847742
QTS000010	ftp://ftp.ebi.ac.uk/pub/databases/spot/eQTL/sumstats/QTS000010/QTD000084/QTD000084.all.tsv.gz	ILMN_1677693	12	122804848	A	G	chr12_122804848_A_G	51	0.0815385	0.352825	0.125107	0.134449	SNP	597	650	0.80545	ENSG00000255398	ENSG00000255398	NA	rs10847742
QTS000010	ftp://ftp.ebi.ac.uk/pub/databases/spot/eQTL/sumstats/QTS000010/QTD000084/QTD000084.all.tsv.gz	ILMN_1678490	12	122804848	A	G	chr12_122804848_A_G	51	0.0815385	0.640913	-0.0471249	0.100936	SNP	597	650	0.80545	ENSG00000150977	ENSG00000150977	NA	rs10847742
QTS000010	ftp://ftp.ebi.ac.uk/pub/databases/spot/eQTL/sumstats/QTS000010/QTD000084/QTD000084.all.tsv.gz	ILMN_1684038	12	122804848	A	G	chr12_122804848_A_G	51	0.0815385	0.424591	0.0928351	0.116111	SNP	597	650	0.80545	ENSG00000130779	ENSG00000130779	NA	rs10847742
QTS000010	ftp://ftp.ebi.ac.uk/pub/databases/spot/eQTL/sumstats/QTS000010/QTD000084/QTD000084.all.tsv.gz	ILMN_1692281	12	122804848	A	G	chr12_122804848_A_G	51	0.0815385	0.274937	0.158004	0.144468	SNP	597	650	0.80545	ENSG00000197653	ENSG00000197653	NA	rs10847742
QTS000010	ftp://ftp.ebi.ac.uk/pub/databases/spot/eQTL/sumstats/QTS000010/QTD000084/QTD000084.all.tsv.gz	ILMN_1693987	12	122804848	A	G	chr12_122804848_A_G	51	0.0815385	0.36045	-0.135521	0.14797	SNP	597	650	0.80545	ENSG00000175727	ENSG00000175727	NA	rs10847742
QTS000010	ftp://ftp.ebi.ac.uk/pub/databases/spot/eQTL/sumstats/QTS000010/QTD000084/QTD000084.all.tsv.gz	ILMN_1700380	12	122804848	A	G	chr12_122804848_A_G	51	0.0815385	0.229478	-0.148424	0.123267	SNP	597	650	0.80545	ENSG00000185344	ENSG00000185344	NA	rs10847742
QTS000010	ftp://ftp.ebi.ac.uk/pub/databases/spot/eQTL/sumstats/QTS000010/QTD000084/QTD000084.all.tsv.gz	ILMN_1701905	12	122804848	A	G	chr12_122804848_A_G	51	0.0815385	0.288199	0.15589	0.146526	SNP	597	650	0.80545	ENSG00000130783	ENSG00000130783	NA	rs10847742
QTS000010	ftp://ftp.ebi.ac.uk/pub/databases/spot/eQTL/sumstats/QTS000010/QTD000084/QTD000084.all.tsv.gz	ILMN_1704019	12	122804848	A	G	chr12_122804848_A_G	51	0.0815385	0.986254	-0.00246343	0.142866	SNP	597	650	0.80545	ENSG00000111325	ENSG00000111325	NA	rs10847742
QTS000010	ftp://ftp.ebi.ac.uk/pub/databases/spot/eQTL/sumstats/QTS000010/QTD000084/QTD000084.all.tsv.gz	ILMN_1706345	12	122804848	A	G	chr12_122804848_A_G	51	0.0815385	0.937603	-0.0112429	0.143502	SNP	597	650	0.80545	ENSG00000168778	ENSG00000168778	NA	rs10847742
QTS000010	ftp://ftp.ebi.ac.uk/pub/databases/spot/eQTL/sumstats/QTS000010/QTD000084/QTD000084.all.tsv.gz	ILMN_1706886	12	122804848	A	G	chr12_122804848_A_G	51	0.0815385	0.446789	-0.106452	0.139747	SNP	597	650	0.80545	ENSG00000110987	ENSG00000110987	NA	rs10847742
QTS000010	ftp://ftp.ebi.ac.uk/pub/databases/spot/eQTL/sumstats/QTS000010/QTD000084/QTD000084.all.tsv.gz	ILMN_1710427	12	122804848	A	G	chr12_122804848_A_G	51	0.0815385	0.825965	-0.0172415	0.0783473	SNP	597	650	0.80545	ENSG00000139722	ENSG00000139722	NA	rs10847742
QTS000010	ftp://ftp.ebi.ac.uk/pub/databases/spot/eQTL/sumstats/QTS000010/QTD000084/QTD000084.all.tsv.gz	ILMN_1711699	12	122804848	A	G	chr12_122804848_A_G	51	0.0815385	0.633743	-0.0638805	0.133939	SNP	597	650	0.80545	ENSG00000130787	ENSG00000130787	NA	rs10847742
QTS000010	ftp://ftp.ebi.ac.uk/pub/databases/spot/eQTL/sumstats/QTS000010/QTD000084/QTD000084.all.tsv.gz	ILMN_1723058	12	122804848	A	G	chr12_122804848_A_G	51	0.0815385	0.127343	-0.160512	0.104995	SNP	597	650	0.80545	ENSG00000130779	ENSG00000130779	NA	rs10847742
QTS000010	ftp://ftp.ebi.ac.uk/pub/databases/spot/eQTL/sumstats/QTS000010/QTD000084/QTD000084.all.tsv.gz	ILMN_1725187	12	122804848	A	G	chr12_122804848_A_G	51	0.0815385	0.860995	0.0221375	0.126317	SNP	597	650	0.80545	ENSG00000090975	ENSG00000090975	NA	rs10847742
QTS000010	ftp://ftp.ebi.ac.uk/pub/databases/spot/eQTL/sumstats/QTS000010/QTD000084/QTD000084.all.tsv.gz	ILMN_1725571	12	122804848	A	G	chr12_122804848_A_G	51	0.0815385	0.568846	-0.0811788	0.142329	SNP	597	650	0.80545	ENSG00000197653	ENSG00000197653	NA	rs10847742
QTS000010	ftp://ftp.ebi.ac.uk/pub/databases/spot/eQTL/sumstats/QTS000010/QTD000084/QTD000084.all.tsv.gz	ILMN_1725666	12	122804848	A	G	chr12_122804848_A_G	51	0.0815385	0.185821	-0.161262	0.121617	SNP	597	650	0.80545	ENSG00000111358	ENSG00000111358	NA	rs10847742
QTS000010	ftp://ftp.ebi.ac.uk/pub/databases/spot/eQTL/sumstats/QTS000010/QTD000084/QTD000084.all.tsv.gz	ILMN_1732516	12	122804848	A	G	chr12_122804848_A_G	51	0.0815385	0.0798312	-0.186732	0.106253	SNP	597	650	0.80545	ENSG00000184445	ENSG00000184445	NA	rs10847742
QTS000010	ftp://ftp.ebi.ac.uk/pub/databases/spot/eQTL/sumstats/QTS000010/QTD000084/QTD000084.all.tsv.gz	ILMN_1732767	12	122804848	A	G	chr12_122804848_A_G	51	0.0815385	0.66215	0.0528459	0.120828	SNP	597	650	0.80545	ENSG00000110801	ENSG00000110801	NA	rs10847742
QTS000010	ftp://ftp.ebi.ac.uk/pub/databases/spot/eQTL/sumstats/QTS000010/QTD000084/QTD000084.all.tsv.gz	ILMN_1739943	12	122804848	A	G	chr12_122804848_A_G	51	0.0815385	0.162496	0.134341	0.0959537	SNP	597	650	0.80545	ENSG00000139697	ENSG00000139697	NA	rs10847742
QTS000010	ftp://ftp.ebi.ac.uk/pub/databases/spot/eQTL/sumstats/QTS000010/QTD000084/QTD000084.all.tsv.gz	ILMN_1745688	12	122804848	A	G	chr12_122804848_A_G	51	0.0815385	0.310548	-0.141176	0.138989	SNP	597	650	0.80545	ENSG00000158104	ENSG00000158104	NA	rs10847742
QTS000010	ftp://ftp.ebi.ac.uk/pub/databases/spot/eQTL/sumstats/QTS000010/QTD000084/QTD000084.all.tsv.gz	ILMN_1750497	12	122804848	A	G	chr12_122804848_A_G	51	0.0815385	0.0676725	-0.254264	0.138669	SNP	597	650	0.80545	ENSG00000182782	ENSG00000182782	NA	rs10847742
QTS000010	ftp://ftp.ebi.ac.uk/pub/databases/spot/eQTL/sumstats/QTS000010/QTD000084/QTD000084.all.tsv.gz	ILMN_1753716	12	122804848	A	G	chr12_122804848_A_G	51	0.0815385	0.193174	-0.0828175	0.0635065	SNP	597	650	0.80545	ENSG00000111361	ENSG00000111361	NA	rs10847742
QTS000010	ftp://ftp.ebi.ac.uk/pub/databases/spot/eQTL/sumstats/QTS000010/QTD000084/QTD000084.all.tsv.gz	ILMN_1757910	12	122804848	A	G	chr12_122804848_A_G	51	0.0815385	0.909745	-0.0167579	0.147709	SNP	597	650	0.80545	ENSG00000130787	ENSG00000130787	NA	rs10847742
QTS000010	ftp://ftp.ebi.ac.uk/pub/databases/spot/eQTL/sumstats/QTS000010/QTD000084/QTD000084.all.tsv.gz	ILMN_1760954	12	122804848	A	G	chr12_122804848_A_G	51	0.0815385	0.0926985	0.158726	0.0941137	SNP	597	650	0.80545	ENSG00000139726	ENSG00000139726	NA	rs10847742
QTS000010	ftp://ftp.ebi.ac.uk/pub/databases/spot/eQTL/sumstats/QTS000010/QTD000084/QTD000084.all.tsv.gz	ILMN_1771260	12	122804848	A	G	chr12_122804848_A_G	51	0.0815385	0.43017	-0.113332	0.14347	SNP	597	650	0.80545	ENSG00000176383	ENSG00000176383	NA	rs10847742
QTS000010	ftp://ftp.ebi.ac.uk/pub/databases/spot/eQTL/sumstats/QTS000010/QTD000084/QTD000084.all.tsv.gz	ILMN_1772845	12	122804848	A	G	chr12_122804848_A_G	51	0.0815385	0.849027	-0.017051	0.0894973	SNP	597	650	0.80545	ENSG00000184209	ENSG00000184209	NA	rs10847742
QTS000010	ftp://ftp.ebi.ac.uk/pub/databases/spot/eQTL/sumstats/QTS000010/QTD000084/QTD000084.all.tsv.gz	ILMN_1779835	12	122804848	A	G	chr12_122804848_A_G	51	0.0815385	0.379304	-0.114813	0.130405	SNP	597	650	0.80545	ENSG00000182196	ENSG00000182196	NA	rs10847742
QTS000010	ftp://ftp.ebi.ac.uk/pub/databases/spot/eQTL/sumstats/QTS000010/QTD000084/QTD000084.all.tsv.gz	ILMN_1787845	12	122804848	A	G	chr12_122804848_A_G	51	0.0815385	0.822655	-0.0329374	0.146832	SNP	597	650	0.80545	ENSG00000130787	ENSG00000130787	NA	rs10847742
QTS000010	ftp://ftp.ebi.ac.uk/pub/databases/spot/eQTL/sumstats/QTS000010/QTD000084/QTD000084.all.tsv.gz	ILMN_1788928	12	122804848	A	G	chr12_122804848_A_G	51	0.0815385	0.939472	-0.0108833	0.143211	SNP	597	650	0.80545	ENSG00000150967	ENSG00000150967	NA	rs10847742
QTS000010	ftp://ftp.ebi.ac.uk/pub/databases/spot/eQTL/sumstats/QTS000010/QTD000084/QTD000084.all.tsv.gz	ILMN_1791149	12	122804848	A	G	chr12_122804848_A_G	51	0.0815385	0.909783	0.0109628	0.0966692	SNP	597	650	0.80545	ENSG00000182196	ENSG00000182196	NA	rs10847742
QTS000010	ftp://ftp.ebi.ac.uk/pub/databases/spot/eQTL/sumstats/QTS000010/QTD000084/QTD000084.all.tsv.gz	ILMN_1792092	12	122804848	A	G	chr12_122804848_A_G	51	0.0815385	0.561832	-0.0526109	0.0905917	SNP	597	650	0.80545	ENSG00000033030	ENSG00000033030	NA	rs10847742
QTS000010	ftp://ftp.ebi.ac.uk/pub/databases/spot/eQTL/sumstats/QTS000010/QTD000084/QTD000084.all.tsv.gz	ILMN_1797425	12	122804848	A	G	chr12_122804848_A_G	51	0.0815385	0.332316	-0.116242	0.119716	SNP	597	650	0.80545	ENSG00000111364	ENSG00000111364	NA	rs10847742
QTS000010	ftp://ftp.ebi.ac.uk/pub/databases/spot/eQTL/sumstats/QTS000010/QTD000084/QTD000084.all.tsv.gz	ILMN_1800341	12	122804848	A	G	chr12_122804848_A_G	51	0.0815385	0.079981	-0.24963	0.142113	SNP	597	650	0.80545	ENSG00000158023	ENSG00000158023	NA	rs10847742
QTS000010	ftp://ftp.ebi.ac.uk/pub/databases/spot/eQTL/sumstats/QTS000010/QTD000084/QTD000084.all.tsv.gz	ILMN_1805643	12	122804848	A	G	chr12_122804848_A_G	51	0.0815385	0.881596	-0.0211858	0.142121	SNP	597	650	0.80545	ENSG00000188026	ENSG00000188026	NA	rs10847742
QTS000010	ftp://ftp.ebi.ac.uk/pub/databases/spot/eQTL/sumstats/QTS000010/QTD000084/QTD000084.all.tsv.gz	ILMN_1811272	12	122804848	A	G	chr12_122804848_A_G	51	0.0815385	0.982909	-0.00312066	0.145561	SNP	597	650	0.80545	ENSG00000196917	ENSG00000196917	NA	rs10847742
QTS000010	ftp://ftp.ebi.ac.uk/pub/databases/spot/eQTL/sumstats/QTS000010/QTD000084/QTD000084.all.tsv.gz	ILMN_1812721	12	122804848	A	G	chr12_122804848_A_G	51	0.0815385	0.490963	-0.0977824	0.141796	SNP	597	650	0.80545	ENSG00000130787	ENSG00000130787	NA	rs10847742
QTS000010	ftp://ftp.ebi.ac.uk/pub/databases/spot/eQTL/sumstats/QTS000010/QTD000084/QTD000084.all.tsv.gz	ILMN_1849192	12	122804848	A	G	chr12_122804848_A_G	51	0.0815385	0.997978	0.000367199	0.144806	SNP	597	650	0.80545	ENSG00000256546	ENSG00000256546	NA	rs10847742
QTS000010	ftp://ftp.ebi.ac.uk/pub/databases/spot/eQTL/sumstats/QTS000010/QTD000084/QTD000084.all.tsv.gz	ILMN_2133125	12	122804848	A	G	chr12_122804848_A_G	51	0.0815385	0.172756	0.197628	0.144618	SNP	597	650	0.80545	ENSG00000158113	ENSG00000158113	NA	rs10847742
QTS000010	ftp://ftp.ebi.ac.uk/pub/databases/spot/eQTL/sumstats/QTS000010/QTD000084/QTD000084.all.tsv.gz	ILMN_2161848	12	122804848	A	G	chr12_122804848_A_G	51	0.0815385	0.709789	0.0547931	0.147103	SNP	597	650	0.80545	ENSG00000196917	ENSG00000196917	NA	rs10847742
QTS000010	ftp://ftp.ebi.ac.uk/pub/databases/spot/eQTL/sumstats/QTS000010/QTD000084/QTD000084.all.tsv.gz	ILMN_2201866	12	122804848	A	G	chr12_122804848_A_G	51	0.0815385	0.803376	0.0369719	0.148366	SNP	597	650	0.80545	ENSG00000204671	ENSG00000204671	NA	rs10847742
QTS000010	ftp://ftp.ebi.ac.uk/pub/databases/spot/eQTL/sumstats/QTS000010/QTD000084/QTD000084.all.tsv.gz	ILMN_2288402	12	122804848	A	G	chr12_122804848_A_G	51	0.0815385	0.542728	-0.0879268	0.144292	SNP	597	650	0.80545	ENSG00000130787	ENSG00000130787	NA	rs10847742
QTS000010	ftp://ftp.ebi.ac.uk/pub/databases/spot/eQTL/sumstats/QTS000010/QTD000084/QTD000084.all.tsv.gz	ILMN_2310589	12	122804848	A	G	chr12_122804848_A_G	51	0.0815385	0.601289	0.0661858	0.12653	SNP	597	650	0.80545	ENSG00000184047	ENSG00000184047	NA	rs10847742
QTS000010	ftp://ftp.ebi.ac.uk/pub/databases/spot/eQTL/sumstats/QTS000010/QTD000084/QTD000084.all.tsv.gz	ILMN_2332990	12	122804848	A	G	chr12_122804848_A_G	51	0.0815385	0.24719	-0.100039	0.0862862	SNP	597	650	0.80545	ENSG00000184047	ENSG00000184047	NA	rs10847742
QTS000010	ftp://ftp.ebi.ac.uk/pub/databases/spot/eQTL/sumstats/QTS000010/QTD000084/QTD000084.all.tsv.gz	ILMN_2343047	12	122804848	A	G	chr12_122804848_A_G	51	0.0815385	0.223209	0.175899	0.144122	SNP	597	650	0.80545	ENSG00000150967	ENSG00000150967	NA	rs10847742
QTS000010	ftp://ftp.ebi.ac.uk/pub/databases/spot/eQTL/sumstats/QTS000010/QTD000084/QTD000084.all.tsv.gz	ILMN_2343048	12	122804848	A	G	chr12_122804848_A_G	51	0.0815385	0.084474	0.234541	0.135507	SNP	597	650	0.80545	ENSG00000150967	ENSG00000150967	NA	rs10847742
QTS000010	ftp://ftp.ebi.ac.uk/pub/databases/spot/eQTL/sumstats/QTS000010/QTD000084/QTD000084.all.tsv.gz	ILMN_2358277	12	122804848	A	G	chr12_122804848_A_G	51	0.0815385	0.244615	0.113087	0.0970083	SNP	597	650	0.80545	ENSG00000111011	ENSG00000111011	NA	rs10847742
QTS000010	ftp://ftp.ebi.ac.uk/pub/databases/spot/eQTL/sumstats/QTS000010/QTD000084/QTD000084.all.tsv.gz	ILMN_2358278	12	122804848	A	G	chr12_122804848_A_G	51	0.0815385	0.851765	0.0174888	0.0935115	SNP	597	650	0.80545	ENSG00000111011	ENSG00000111011	NA	rs10847742
QTS000010	ftp://ftp.ebi.ac.uk/pub/databases/spot/eQTL/sumstats/QTS000010/QTD000084/QTD000084.all.tsv.gz	ILMN_2378081	12	122804848	A	G	chr12_122804848_A_G	51	0.0815385	0.905686	-0.0172733	0.145669	SNP	597	650	0.80545	ENSG00000110987	ENSG00000110987	NA	rs10847742
QTS000010	ftp://ftp.ebi.ac.uk/pub/databases/spot/eQTL/sumstats/QTS000010/QTD000084/QTD000084.all.tsv.gz	ILMN_2393144	12	122804848	A	G	chr12_122804848_A_G	51	0.0815385	0.00701403	-0.229133	0.0844179	SNP	597	650	0.80545	ENSG00000182196	ENSG00000182196	NA	rs10847742
QTS000010	ftp://ftp.ebi.ac.uk/pub/databases/spot/eQTL/sumstats/QTS000010/QTD000084/QTD000084.all.tsv.gz	ILMN_2395285	12	122804848	A	G	chr12_122804848_A_G	51	0.0815385	0.700319	0.0264431	0.0686395	SNP	597	650	0.80545	ENSG00000184209	ENSG00000184209	NA	rs10847742
QTS000010	ftp://ftp.ebi.ac.uk/pub/databases/spot/eQTL/sumstats/QTS000010/QTD000084/QTD000084.all.tsv.gz	ILMN_2396148	12	122804848	A	G	chr12_122804848_A_G	51	0.0815385	0.772967	-0.0427325	0.147992	SNP	597	650	0.80545	ENSG00000130787	ENSG00000130787	NA	rs10847742
QTS000010	ftp://ftp.ebi.ac.uk/pub/databases/spot/eQTL/sumstats/QTS000010/QTD000084/QTD000084.all.tsv.gz	ILMN_2404085	12	122804848	A	G	chr12_122804848_A_G	51	0.0815385	0.495597	0.0440996	0.0646395	SNP	597	650	0.80545	ENSG00000130779	ENSG00000130779	NA	rs10847742
QTS000010	ftp://ftp.ebi.ac.uk/pub/databases/spot/eQTL/sumstats/QTS000010/QTD000084/QTD000084.all.tsv.gz	ILMN_3208881	12	122804848	A	G	chr12_122804848_A_G	51	0.0815385	0.523625	-0.0765281	0.119857	SNP	597	650	0.80545	ENSG00000183955	ENSG00000183955	NA	rs10847742
QTS000010	ftp://ftp.ebi.ac.uk/pub/databases/spot/eQTL/sumstats/QTS000010/QTD000084/QTD000084.all.tsv.gz	ILMN_3229052	12	122804848	A	G	chr12_122804848_A_G	51	0.0815385	0.981599	0.00316747	0.137223	SNP	597	650	0.80545	ENSG00000184209	ENSG00000184209	NA	rs10847742
QTS000010	ftp://ftp.ebi.ac.uk/pub/databases/spot/eQTL/sumstats/QTS000010/QTD000084/QTD000084.all.tsv.gz	ILMN_3236695	12	122804848	A	G	chr12_122804848_A_G	51	0.0815385	0.0776124	0.256562	0.144903	SNP	597	650	0.80545	ENSG00000256092	ENSG00000256092	NA	rs10847742
QTS000010	ftp://ftp.ebi.ac.uk/pub/databases/spot/eQTL/sumstats/QTS000010/QTD000084/QTD000084.all.tsv.gz	ILMN_3249006	12	122804848	A	G	chr12_122804848_A_G	51	0.0815385	0.164082	0.184737	0.132449	SNP	597	650	0.80545	ENSG00000183955	ENSG00000183955	NA	rs10847742
QTS000010	ftp://ftp.ebi.ac.uk/pub/databases/spot/eQTL/sumstats/QTS000010/QTD000084/QTD000084.all.tsv.gz	ILMN_1651936	12	122804882	AT	A	chr12_122804882_AT_A	94	0.16	0.986644	-0.00166309	0.0992695	INDEL	547	650	0.65568	ENSG00000183955	ENSG00000183955	NA	rs1170659153
QTS000010	ftp://ftp.ebi.ac.uk/pub/databases/spot/eQTL/sumstats/QTS000010/QTD000084/QTD000084.all.tsv.gz	ILMN_1651936	12	122804882	AT	A	chr12_122804882_AT_A	94	0.16	0.986644	-0.00166309	0.0992695	INDEL	547	650	0.65568	ENSG00000183955	ENSG00000183955	NA	rs747238521
QTS000010	ftp://ftp.ebi.ac.uk/pub/databases/spot/eQTL/sumstats/QTS000010/QTD000084/QTD000084.all.tsv.gz	ILMN_1651936	12	122804882	AT	A	chr12_122804882_AT_A	94	0.16	0.986644	-0.00166309	0.0992695	INDEL	547	650	0.65568	ENSG00000183955	ENSG00000183955	NA	rs35218710
QTS000010	ftp://ftp.ebi.ac.uk/pub/databases/spot/eQTL/sumstats/QTS000010/QTD000084/QTD000084.all.tsv.gz	ILMN_1654421	12	122804882	AT	A	chr12_122804882_AT_A	94	0.16	0.88188	0.0151193	0.10167	INDEL	547	650	0.65568	ENSG00000051825	ENSG00000051825	NA	rs1170659153
QTS000010	ftp://ftp.ebi.ac.uk/pub/databases/spot/eQTL/sumstats/QTS000010/QTD000084/QTD000084.all.tsv.gz	ILMN_1654421	12	122804882	AT	A	chr12_122804882_AT_A	94	0.16	0.88188	0.0151193	0.10167	INDEL	547	650	0.65568	ENSG00000051825	ENSG00000051825	NA	rs747238521
QTS000010	ftp://ftp.ebi.ac.uk/pub/databases/spot/eQTL/sumstats/QTS000010/QTD000084/QTD000084.all.tsv.gz	ILMN_1654421	12	122804882	AT	A	chr12_122804882_AT_A	94	0.16	0.88188	0.0151193	0.10167	INDEL	547	650	0.65568	ENSG00000051825	ENSG00000051825	NA	rs35218710
QTS000010	ftp://ftp.ebi.ac.uk/pub/databases/spot/eQTL/sumstats/QTS000010/QTD000084/QTD000084.all.tsv.gz	ILMN_1654939	12	122804882	AT	A	chr12_122804882_AT_A	94	0.16	0.609173	0.053611	0.104755	INDEL	547	650	0.65568	ENSG00000086598	ENSG00000086598	NA	rs1170659153
QTS000010	ftp://ftp.ebi.ac.uk/pub/databases/spot/eQTL/sumstats/QTS000010/QTD000084/QTD000084.all.tsv.gz	ILMN_1654939	12	122804882	AT	A	chr12_122804882_AT_A	94	0.16	0.609173	0.053611	0.104755	INDEL	547	650	0.65568	ENSG00000086598	ENSG00000086598	NA	rs747238521
QTS000010	ftp://ftp.ebi.ac.uk/pub/databases/spot/eQTL/sumstats/QTS000010/QTD000084/QTD000084.all.tsv.gz	ILMN_1654939	12	122804882	AT	A	chr12_122804882_AT_A	94	0.16	0.609173	0.053611	0.104755	INDEL	547	650	0.65568	ENSG00000086598	ENSG00000086598	NA	rs35218710
QTS000010	ftp://ftp.ebi.ac.uk/pub/databases/spot/eQTL/sumstats/QTS000010/QTD000084/QTD000084.all.tsv.gz	ILMN_1662316	12	122804882	AT	A	chr12_122804882_AT_A	94	0.16	0.716607	0.0349322	0.0961449	INDEL	547	650	0.65568	ENSG00000139719	ENSG00000139719	NA	rs1170659153
QTS000010	ftp://ftp.ebi.ac.uk/pub/databases/spot/eQTL/sumstats/QTS000010/QTD000084/QTD000084.all.tsv.gz	ILMN_1662316	12	122804882	AT	A	chr12_122804882_AT_A	94	0.16	0.716607	0.0349322	0.0961449	INDEL	547	650	0.65568	ENSG00000139719	ENSG00000139719	NA	rs747238521
QTS000010	ftp://ftp.ebi.ac.uk/pub/databases/spot/eQTL/sumstats/QTS000010/QTD000084/QTD000084.all.tsv.gz	ILMN_1662316	12	122804882	AT	A	chr12_122804882_AT_A	94	0.16	0.716607	0.0349322	0.0961449	INDEL	547	650	0.65568	ENSG00000139719	ENSG00000139719	NA	rs35218710
QTS000010	ftp://ftp.ebi.ac.uk/pub/databases/spot/eQTL/sumstats/QTS000010/QTD000084/QTD000084.all.tsv.gz	ILMN_1663370	12	122804882	AT	A	chr12_122804882_AT_A	94	0.16	0.728548	0.0424866	0.122309	INDEL	547	650	0.65568	ENSG00000130783	ENSG00000130783	NA	rs1170659153
QTS000010	ftp://ftp.ebi.ac.uk/pub/databases/spot/eQTL/sumstats/QTS000010/QTD000084/QTD000084.all.tsv.gz	ILMN_1663370	12	122804882	AT	A	chr12_122804882_AT_A	94	0.16	0.728548	0.0424866	0.122309	INDEL	547	650	0.65568	ENSG00000130783	ENSG00000130783	NA	rs747238521
QTS000010	ftp://ftp.ebi.ac.uk/pub/databases/spot/eQTL/sumstats/QTS000010/QTD000084/QTD000084.all.tsv.gz	ILMN_1663370	12	122804882	AT	A	chr12_122804882_AT_A	94	0.16	0.728548	0.0424866	0.122309	INDEL	547	650	0.65568	ENSG00000130783	ENSG00000130783	NA	rs35218710
QTS000010	ftp://ftp.ebi.ac.uk/pub/databases/spot/eQTL/sumstats/QTS000010/QTD000084/QTD000084.all.tsv.gz	ILMN_1665335	12	122804882	AT	A	chr12_122804882_AT_A	94	0.16	0.101638	-0.12401	0.0755312	INDEL	547	650	0.65568	ENSG00000184047	ENSG00000184047	NA	rs1170659153
QTS000010	ftp://ftp.ebi.ac.uk/pub/databases/spot/eQTL/sumstats/QTS000010/QTD000084/QTD000084.all.tsv.gz	ILMN_1665335	12	122804882	AT	A	chr12_122804882_AT_A	94	0.16	0.101638	-0.12401	0.0755312	INDEL	547	650	0.65568	ENSG00000184047	ENSG00000184047	NA	rs747238521
QTS000010	ftp://ftp.ebi.ac.uk/pub/databases/spot/eQTL/sumstats/QTS000010/QTD000084/QTD000084.all.tsv.gz	ILMN_1665335	12	122804882	AT	A	chr12_122804882_AT_A	94	0.16	0.101638	-0.12401	0.0755312	INDEL	547	650	0.65568	ENSG00000184047	ENSG00000184047	NA	rs35218710
QTS000010	ftp://ftp.ebi.ac.uk/pub/databases/spot/eQTL/sumstats/QTS000010/QTD000084/QTD000084.all.tsv.gz	ILMN_1665996	12	122804882	AT	A	chr12_122804882_AT_A	94	0.16	0.34238	-0.103485	0.108825	INDEL	547	650	0.65568	ENSG00000110987	ENSG00000110987	NA	rs1170659153
QTS000010	ftp://ftp.ebi.ac.uk/pub/databases/spot/eQTL/sumstats/QTS000010/QTD000084/QTD000084.all.tsv.gz	ILMN_1665996	12	122804882	AT	A	chr12_122804882_AT_A	94	0.16	0.34238	-0.103485	0.108825	INDEL	547	650	0.65568	ENSG00000110987	ENSG00000110987	NA	rs747238521
QTS000010	ftp://ftp.ebi.ac.uk/pub/databases/spot/eQTL/sumstats/QTS000010/QTD000084/QTD000084.all.tsv.gz	ILMN_1665996	12	122804882	AT	A	chr12_122804882_AT_A	94	0.16	0.34238	-0.103485	0.108825	INDEL	547	650	0.65568	ENSG00000110987	ENSG00000110987	NA	rs35218710
QTS000010	ftp://ftp.ebi.ac.uk/pub/databases/spot/eQTL/sumstats/QTS000010/QTD000084/QTD000084.all.tsv.gz	ILMN_1667510	12	122804882	AT	A	chr12_122804882_AT_A	94	0.16	0.334394	-0.101424	0.104906	INDEL	547	650	0.65568	ENSG00000130921	ENSG00000130921	NA	rs1170659153
QTS000010	ftp://ftp.ebi.ac.uk/pub/databases/spot/eQTL/sumstats/QTS000010/QTD000084/QTD000084.all.tsv.gz	ILMN_1667510	12	122804882	AT	A	chr12_122804882_AT_A	94	0.16	0.334394	-0.101424	0.104906	INDEL	547	650	0.65568	ENSG00000130921	ENSG00000130921	NA	rs747238521
QTS000010	ftp://ftp.ebi.ac.uk/pub/databases/spot/eQTL/sumstats/QTS000010/QTD000084/QTD000084.all.tsv.gz	ILMN_1667510	12	122804882	AT	A	chr12_122804882_AT_A	94	0.16	0.334394	-0.101424	0.104906	INDEL	547	650	0.65568	ENSG00000130921	ENSG00000130921	NA	rs35218710
QTS000010	ftp://ftp.ebi.ac.uk/pub/databases/spot/eQTL/sumstats/QTS000010/QTD000084/QTD000084.all.tsv.gz	ILMN_1668743	12	122804882	AT	A	chr12_122804882_AT_A	94	0.16	0.331793	-0.105557	0.108594	INDEL	547	650	0.65568	ENSG00000150977	ENSG00000150977	NA	rs1170659153
QTS000010	ftp://ftp.ebi.ac.uk/pub/databases/spot/eQTL/sumstats/QTS000010/QTD000084/QTD000084.all.tsv.gz	ILMN_1668743	12	122804882	AT	A	chr12_122804882_AT_A	94	0.16	0.331793	-0.105557	0.108594	INDEL	547	650	0.65568	ENSG00000150977	ENSG00000150977	NA	rs747238521
QTS000010	ftp://ftp.ebi.ac.uk/pub/databases/spot/eQTL/sumstats/QTS000010/QTD000084/QTD000084.all.tsv.gz	ILMN_1668743	12	122804882	AT	A	chr12_122804882_AT_A	94	0.16	0.331793	-0.105557	0.108594	INDEL	547	650	0.65568	ENSG00000150977	ENSG00000150977	NA	rs35218710
QTS000010	ftp://ftp.ebi.ac.uk/pub/databases/spot/eQTL/sumstats/QTS000010/QTD000084/QTD000084.all.tsv.gz	ILMN_1677693	12	122804882	AT	A	chr12_122804882_AT_A	94	0.16	0.901276	-0.0137595	0.110828	INDEL	547	650	0.65568	ENSG00000255398	ENSG00000255398	NA	rs1170659153
QTS000010	ftp://ftp.ebi.ac.uk/pub/databases/spot/eQTL/sumstats/QTS000010/QTD000084/QTD000084.all.tsv.gz	ILMN_1677693	12	122804882	AT	A	chr12_122804882_AT_A	94	0.16	0.901276	-0.0137595	0.110828	INDEL	547	650	0.65568	ENSG00000255398	ENSG00000255398	NA	rs747238521
QTS000010	ftp://ftp.ebi.ac.uk/pub/databases/spot/eQTL/sumstats/QTS000010/QTD000084/QTD000084.all.tsv.gz	ILMN_1677693	12	122804882	AT	A	chr12_122804882_AT_A	94	0.16	0.901276	-0.0137595	0.110828	INDEL	547	650	0.65568	ENSG00000255398	ENSG00000255398	NA	rs35218710
QTS000010	ftp://ftp.ebi.ac.uk/pub/databases/spot/eQTL/sumstats/QTS000010/QTD000084/QTD000084.all.tsv.gz	ILMN_1678490	12	122804882	AT	A	chr12_122804882_AT_A	94	0.16	0.233767	-0.0989361	0.0829279	INDEL	547	650	0.65568	ENSG00000150977	ENSG00000150977	NA	rs1170659153
QTS000010	ftp://ftp.ebi.ac.uk/pub/databases/spot/eQTL/sumstats/QTS000010/QTD000084/QTD000084.all.tsv.gz	ILMN_1678490	12	122804882	AT	A	chr12_122804882_AT_A	94	0.16	0.233767	-0.0989361	0.0829279	INDEL	547	650	0.65568	ENSG00000150977	ENSG00000150977	NA	rs747238521
QTS000010	ftp://ftp.ebi.ac.uk/pub/databases/spot/eQTL/sumstats/QTS000010/QTD000084/QTD000084.all.tsv.gz	ILMN_1678490	12	122804882	AT	A	chr12_122804882_AT_A	94	0.16	0.233767	-0.0989361	0.0829279	INDEL	547	650	0.65568	ENSG00000150977	ENSG00000150977	NA	rs35218710
QTS000010	ftp://ftp.ebi.ac.uk/pub/databases/spot/eQTL/sumstats/QTS000010/QTD000084/QTD000084.all.tsv.gz	ILMN_1684038	12	122804882	AT	A	chr12_122804882_AT_A	94	0.16	0.500122	0.0645449	0.0956093	INDEL	547	650	0.65568	ENSG00000130779	ENSG00000130779	NA	rs1170659153
QTS000010	ftp://ftp.ebi.ac.uk/pub/databases/spot/eQTL/sumstats/QTS000010/QTD000084/QTD000084.all.tsv.gz	ILMN_1684038	12	122804882	AT	A	chr12_122804882_AT_A	94	0.16	0.500122	0.0645449	0.0956093	INDEL	547	650	0.65568	ENSG00000130779	ENSG00000130779	NA	rs747238521
QTS000010	ftp://ftp.ebi.ac.uk/pub/databases/spot/eQTL/sumstats/QTS000010/QTD000084/QTD000084.all.tsv.gz	ILMN_1684038	12	122804882	AT	A	chr12_122804882_AT_A	94	0.16	0.500122	0.0645449	0.0956093	INDEL	547	650	0.65568	ENSG00000130779	ENSG00000130779	NA	rs35218710
QTS000010	ftp://ftp.ebi.ac.uk/pub/databases/spot/eQTL/sumstats/QTS000010/QTD000084/QTD000084.all.tsv.gz	ILMN_1692281	12	122804882	AT	A	chr12_122804882_AT_A	94	0.16	0.370495	0.106724	0.118999	INDEL	547	650	0.65568	ENSG00000197653	ENSG00000197653	NA	rs1170659153
QTS000010	ftp://ftp.ebi.ac.uk/pub/databases/spot/eQTL/sumstats/QTS000010/QTD000084/QTD000084.all.tsv.gz	ILMN_1692281	12	122804882	AT	A	chr12_122804882_AT_A	94	0.16	0.370495	0.106724	0.118999	INDEL	547	650	0.65568	ENSG00000197653	ENSG00000197653	NA	rs747238521
QTS000010	ftp://ftp.ebi.ac.uk/pub/databases/spot/eQTL/sumstats/QTS000010/QTD000084/QTD000084.all.tsv.gz	ILMN_1692281	12	122804882	AT	A	chr12_122804882_AT_A	94	0.16	0.370495	0.106724	0.118999	INDEL	547	650	0.65568	ENSG00000197653	ENSG00000197653	NA	rs35218710
QTS000010	ftp://ftp.ebi.ac.uk/pub/databases/spot/eQTL/sumstats/QTS000010/QTD000084/QTD000084.all.tsv.gz	ILMN_1693987	12	122804882	AT	A	chr12_122804882_AT_A	94	0.16	0.209011	-0.15316	0.121661	INDEL	547	650	0.65568	ENSG00000175727	ENSG00000175727	NA	rs1170659153
QTS000010	ftp://ftp.ebi.ac.uk/pub/databases/spot/eQTL/sumstats/QTS000010/QTD000084/QTD000084.all.tsv.gz	ILMN_1693987	12	122804882	AT	A	chr12_122804882_AT_A	94	0.16	0.209011	-0.15316	0.121661	INDEL	547	650	0.65568	ENSG00000175727	ENSG00000175727	NA	rs747238521
QTS000010	ftp://ftp.ebi.ac.uk/pub/databases/spot/eQTL/sumstats/QTS000010/QTD000084/QTD000084.all.tsv.gz	ILMN_1693987	12	122804882	AT	A	chr12_122804882_AT_A	94	0.16	0.209011	-0.15316	0.121661	INDEL	547	650	0.65568	ENSG00000175727	ENSG00000175727	NA	rs35218710
QTS000010	ftp://ftp.ebi.ac.uk/pub/databases/spot/eQTL/sumstats/QTS000010/QTD000084/QTD000084.all.tsv.gz	ILMN_1700380	12	122804882	AT	A	chr12_122804882_AT_A	94	0.16	0.403672	-0.084956	0.101594	INDEL	547	650	0.65568	ENSG00000185344	ENSG00000185344	NA	rs1170659153
QTS000010	ftp://ftp.ebi.ac.uk/pub/databases/spot/eQTL/sumstats/QTS000010/QTD000084/QTD000084.all.tsv.gz	ILMN_1700380	12	122804882	AT	A	chr12_122804882_AT_A	94	0.16	0.403672	-0.084956	0.101594	INDEL	547	650	0.65568	ENSG00000185344	ENSG00000185344	NA	rs747238521
QTS000010	ftp://ftp.ebi.ac.uk/pub/databases/spot/eQTL/sumstats/QTS000010/QTD000084/QTD000084.all.tsv.gz	ILMN_1700380	12	122804882	AT	A	chr12_122804882_AT_A	94	0.16	0.403672	-0.084956	0.101594	INDEL	547	650	0.65568	ENSG00000185344	ENSG00000185344	NA	rs35218710
QTS000010	ftp://ftp.ebi.ac.uk/pub/databases/spot/eQTL/sumstats/QTS000010/QTD000084/QTD000084.all.tsv.gz	ILMN_1701905	12	122804882	AT	A	chr12_122804882_AT_A	94	0.16	0.600041	0.0633975	0.120785	INDEL	547	650	0.65568	ENSG00000130783	ENSG00000130783	NA	rs1170659153
QTS000010	ftp://ftp.ebi.ac.uk/pub/databases/spot/eQTL/sumstats/QTS000010/QTD000084/QTD000084.all.tsv.gz	ILMN_1701905	12	122804882	AT	A	chr12_122804882_AT_A	94	0.16	0.600041	0.0633975	0.120785	INDEL	547	650	0.65568	ENSG00000130783	ENSG00000130783	NA	rs747238521
QTS000010	ftp://ftp.ebi.ac.uk/pub/databases/spot/eQTL/sumstats/QTS000010/QTD000084/QTD000084.all.tsv.gz	ILMN_1701905	12	122804882	AT	A	chr12_122804882_AT_A	94	0.16	0.600041	0.0633975	0.120785	INDEL	547	650	0.65568	ENSG00000130783	ENSG00000130783	NA	rs35218710
QTS000010	ftp://ftp.ebi.ac.uk/pub/databases/spot/eQTL/sumstats/QTS000010/QTD000084/QTD000084.all.tsv.gz	ILMN_1704019	12	122804882	AT	A	chr12_122804882_AT_A	94	0.16	0.933382	-0.00983861	0.117604	INDEL	547	650	0.65568	ENSG00000111325	ENSG00000111325	NA	rs1170659153
QTS000010	ftp://ftp.ebi.ac.uk/pub/databases/spot/eQTL/sumstats/QTS000010/QTD000084/QTD000084.all.tsv.gz	ILMN_1704019	12	122804882	AT	A	chr12_122804882_AT_A	94	0.16	0.933382	-0.00983861	0.117604	INDEL	547	650	0.65568	ENSG00000111325	ENSG00000111325	NA	rs747238521
QTS000010	ftp://ftp.ebi.ac.uk/pub/databases/spot/eQTL/sumstats/QTS000010/QTD000084/QTD000084.all.tsv.gz	ILMN_1704019	12	122804882	AT	A	chr12_122804882_AT_A	94	0.16	0.933382	-0.00983861	0.117604	INDEL	547	650	0.65568	ENSG00000111325	ENSG00000111325	NA	rs35218710
QTS000010	ftp://ftp.ebi.ac.uk/pub/databases/spot/eQTL/sumstats/QTS000010/QTD000084/QTD000084.all.tsv.gz	ILMN_1706345	12	122804882	AT	A	chr12_122804882_AT_A	94	0.16	0.94943	-0.00749812	0.11813	INDEL	547	650	0.65568	ENSG00000168778	ENSG00000168778	NA	rs1170659153
QTS000010	ftp://ftp.ebi.ac.uk/pub/databases/spot/eQTL/sumstats/QTS000010/QTD000084/QTD000084.all.tsv.gz	ILMN_1706345	12	122804882	AT	A	chr12_122804882_AT_A	94	0.16	0.94943	-0.00749812	0.11813	INDEL	547	650	0.65568	ENSG00000168778	ENSG00000168778	NA	rs747238521
QTS000010	ftp://ftp.ebi.ac.uk/pub/databases/spot/eQTL/sumstats/QTS000010/QTD000084/QTD000084.all.tsv.gz	ILMN_1706345	12	122804882	AT	A	chr12_122804882_AT_A	94	0.16	0.94943	-0.00749812	0.11813	INDEL	547	650	0.65568	ENSG00000168778	ENSG00000168778	NA	rs35218710
QTS000010	ftp://ftp.ebi.ac.uk/pub/databases/spot/eQTL/sumstats/QTS000010/QTD000084/QTD000084.all.tsv.gz	ILMN_1706886	12	122804882	AT	A	chr12_122804882_AT_A	94	0.16	0.424544	-0.0919778	0.115027	INDEL	547	650	0.65568	ENSG00000110987	ENSG00000110987	NA	rs1170659153
QTS000010	ftp://ftp.ebi.ac.uk/pub/databases/spot/eQTL/sumstats/QTS000010/QTD000084/QTD000084.all.tsv.gz	ILMN_1706886	12	122804882	AT	A	chr12_122804882_AT_A	94	0.16	0.424544	-0.0919778	0.115027	INDEL	547	650	0.65568	ENSG00000110987	ENSG00000110987	NA	rs747238521
QTS000010	ftp://ftp.ebi.ac.uk/pub/databases/spot/eQTL/sumstats/QTS000010/QTD000084/QTD000084.all.tsv.gz	ILMN_1706886	12	122804882	AT	A	chr12_122804882_AT_A	94	0.16	0.424544	-0.0919778	0.115027	INDEL	547	650	0.65568	ENSG00000110987	ENSG00000110987	NA	rs35218710
QTS000010	ftp://ftp.ebi.ac.uk/pub/databases/spot/eQTL/sumstats/QTS000010/QTD000084/QTD000084.all.tsv.gz	ILMN_1710427	12	122804882	AT	A	chr12_122804882_AT_A	94	0.16	0.164181	-0.0896603	0.0642981	INDEL	547	650	0.65568	ENSG00000139722	ENSG00000139722	NA	rs1170659153
QTS000010	ftp://ftp.ebi.ac.uk/pub/databases/spot/eQTL/sumstats/QTS000010/QTD000084/QTD000084.all.tsv.gz	ILMN_1710427	12	122804882	AT	A	chr12_122804882_AT_A	94	0.16	0.164181	-0.0896603	0.0642981	INDEL	547	650	0.65568	ENSG00000139722	ENSG00000139722	NA	rs747238521
QTS000010	ftp://ftp.ebi.ac.uk/pub/databases/spot/eQTL/sumstats/QTS000010/QTD000084/QTD000084.all.tsv.gz	ILMN_1710427	12	122804882	AT	A	chr12_122804882_AT_A	94	0.16	0.164181	-0.0896603	0.0642981	INDEL	547	650	0.65568	ENSG00000139722	ENSG00000139722	NA	rs35218710
QTS000010	ftp://ftp.ebi.ac.uk/pub/databases/spot/eQTL/sumstats/QTS000010/QTD000084/QTD000084.all.tsv.gz	ILMN_1711699	12	122804882	AT	A	chr12_122804882_AT_A	94	0.16	0.65762	-0.0489157	0.110262	INDEL	547	650	0.65568	ENSG00000130787	ENSG00000130787	NA	rs1170659153
QTS000010	ftp://ftp.ebi.ac.uk/pub/databases/spot/eQTL/sumstats/QTS000010/QTD000084/QTD000084.all.tsv.gz	ILMN_1711699	12	122804882	AT	A	chr12_122804882_AT_A	94	0.16	0.65762	-0.0489157	0.110262	INDEL	547	650	0.65568	ENSG00000130787	ENSG00000130787	NA	rs747238521
QTS000010	ftp://ftp.ebi.ac.uk/pub/databases/spot/eQTL/sumstats/QTS000010/QTD000084/QTD000084.all.tsv.gz	ILMN_1711699	12	122804882	AT	A	chr12_122804882_AT_A	94	0.16	0.65762	-0.0489157	0.110262	INDEL	547	650	0.65568	ENSG00000130787	ENSG00000130787	NA	rs35218710
QTS000010	ftp://ftp.ebi.ac.uk/pub/databases/spot/eQTL/sumstats/QTS000010/QTD000084/QTD000084.all.tsv.gz	ILMN_1723058	12	122804882	AT	A	chr12_122804882_AT_A	94	0.16	0.18131	-0.115895	0.0865056	INDEL	547	650	0.65568	ENSG00000130779	ENSG00000130779	NA	rs1170659153
QTS000010	ftp://ftp.ebi.ac.uk/pub/databases/spot/eQTL/sumstats/QTS000010/QTD000084/QTD000084.all.tsv.gz	ILMN_1723058	12	122804882	AT	A	chr12_122804882_AT_A	94	0.16	0.18131	-0.115895	0.0865056	INDEL	547	650	0.65568	ENSG00000130779	ENSG00000130779	NA	rs747238521
QTS000010	ftp://ftp.ebi.ac.uk/pub/databases/spot/eQTL/sumstats/QTS000010/QTD000084/QTD000084.all.tsv.gz	ILMN_1723058	12	122804882	AT	A	chr12_122804882_AT_A	94	0.16	0.18131	-0.115895	0.0865056	INDEL	547	650	0.65568	ENSG00000130779	ENSG00000130779	NA	rs35218710
QTS000010	ftp://ftp.ebi.ac.uk/pub/databases/spot/eQTL/sumstats/QTS000010/QTD000084/QTD000084.all.tsv.gz	ILMN_1725187	12	122804882	AT	A	chr12_122804882_AT_A	94	0.16	0.256494	0.117969	0.103772	INDEL	547	650	0.65568	ENSG00000090975	ENSG00000090975	NA	rs1170659153
QTS000010	ftp://ftp.ebi.ac.uk/pub/databases/spot/eQTL/sumstats/QTS000010/QTD000084/QTD000084.all.tsv.gz	ILMN_1725187	12	122804882	AT	A	chr12_122804882_AT_A	94	0.16	0.256494	0.117969	0.103772	INDEL	547	650	0.65568	ENSG00000090975	ENSG00000090975	NA	rs747238521
QTS000010	ftp://ftp.ebi.ac.uk/pub/databases/spot/eQTL/sumstats/QTS000010/QTD000084/QTD000084.all.tsv.gz	ILMN_1725187	12	122804882	AT	A	chr12_122804882_AT_A	94	0.16	0.256494	0.117969	0.103772	INDEL	547	650	0.65568	ENSG00000090975	ENSG00000090975	NA	rs35218710
QTS000010	ftp://ftp.ebi.ac.uk/pub/databases/spot/eQTL/sumstats/QTS000010/QTD000084/QTD000084.all.tsv.gz	ILMN_1725571	12	122804882	AT	A	chr12_122804882_AT_A	94	0.16	0.696712	0.045721	0.117196	INDEL	547	650	0.65568	ENSG00000197653	ENSG00000197653	NA	rs1170659153
QTS000010	ftp://ftp.ebi.ac.uk/pub/databases/spot/eQTL/sumstats/QTS000010/QTD000084/QTD000084.all.tsv.gz	ILMN_1725571	12	122804882	AT	A	chr12_122804882_AT_A	94	0.16	0.696712	0.045721	0.117196	INDEL	547	650	0.65568	ENSG00000197653	ENSG00000197653	NA	rs747238521
QTS000010	ftp://ftp.ebi.ac.uk/pub/databases/spot/eQTL/sumstats/QTS000010/QTD000084/QTD000084.all.tsv.gz	ILMN_1725571	12	122804882	AT	A	chr12_122804882_AT_A	94	0.16	0.696712	0.045721	0.117196	INDEL	547	650	0.65568	ENSG00000197653	ENSG00000197653	NA	rs35218710
QTS000010	ftp://ftp.ebi.ac.uk/pub/databases/spot/eQTL/sumstats/QTS000010/QTD000084/QTD000084.all.tsv.gz	ILMN_1725666	12	122804882	AT	A	chr12_122804882_AT_A	94	0.16	0.118685	-0.15647	0.100003	INDEL	547	650	0.65568	ENSG00000111358	ENSG00000111358	NA	rs1170659153
QTS000010	ftp://ftp.ebi.ac.uk/pub/databases/spot/eQTL/sumstats/QTS000010/QTD000084/QTD000084.all.tsv.gz	ILMN_1725666	12	122804882	AT	A	chr12_122804882_AT_A	94	0.16	0.118685	-0.15647	0.100003	INDEL	547	650	0.65568	ENSG00000111358	ENSG00000111358	NA	rs747238521
QTS000010	ftp://ftp.ebi.ac.uk/pub/databases/spot/eQTL/sumstats/QTS000010/QTD000084/QTD000084.all.tsv.gz	ILMN_1725666	12	122804882	AT	A	chr12_122804882_AT_A	94	0.16	0.118685	-0.15647	0.100003	INDEL	547	650	0.65568	ENSG00000111358	ENSG00000111358	NA	rs35218710
QTS000010	ftp://ftp.ebi.ac.uk/pub/databases/spot/eQTL/sumstats/QTS000010/QTD000084/QTD000084.all.tsv.gz	ILMN_1732516	12	122804882	AT	A	chr12_122804882_AT_A	94	0.16	0.143866	-0.128353	0.0875978	INDEL	547	650	0.65568	ENSG00000184445	ENSG00000184445	NA	rs1170659153
QTS000010	ftp://ftp.ebi.ac.uk/pub/databases/spot/eQTL/sumstats/QTS000010/QTD000084/QTD000084.all.tsv.gz	ILMN_1732516	12	122804882	AT	A	chr12_122804882_AT_A	94	0.16	0.143866	-0.128353	0.0875978	INDEL	547	650	0.65568	ENSG00000184445	ENSG00000184445	NA	rs747238521
QTS000010	ftp://ftp.ebi.ac.uk/pub/databases/spot/eQTL/sumstats/QTS000010/QTD000084/QTD000084.all.tsv.gz	ILMN_1732516	12	122804882	AT	A	chr12_122804882_AT_A	94	0.16	0.143866	-0.128353	0.0875978	INDEL	547	650	0.65568	ENSG00000184445	ENSG00000184445	NA	rs35218710
QTS000010	ftp://ftp.ebi.ac.uk/pub/databases/spot/eQTL/sumstats/QTS000010/QTD000084/QTD000084.all.tsv.gz	ILMN_1732767	12	122804882	AT	A	chr12_122804882_AT_A	94	0.16	0.733784	-0.0338618	0.0994757	INDEL	547	650	0.65568	ENSG00000110801	ENSG00000110801	NA	rs1170659153
QTS000010	ftp://ftp.ebi.ac.uk/pub/databases/spot/eQTL/sumstats/QTS000010/QTD000084/QTD000084.all.tsv.gz	ILMN_1732767	12	122804882	AT	A	chr12_122804882_AT_A	94	0.16	0.733784	-0.0338618	0.0994757	INDEL	547	650	0.65568	ENSG00000110801	ENSG00000110801	NA	rs747238521
QTS000010	ftp://ftp.ebi.ac.uk/pub/databases/spot/eQTL/sumstats/QTS000010/QTD000084/QTD000084.all.tsv.gz	ILMN_1732767	12	122804882	AT	A	chr12_122804882_AT_A	94	0.16	0.733784	-0.0338618	0.0994757	INDEL	547	650	0.65568	ENSG00000110801	ENSG00000110801	NA	rs35218710
QTS000010	ftp://ftp.ebi.ac.uk/pub/databases/spot/eQTL/sumstats/QTS000010/QTD000084/QTD000084.all.tsv.gz	ILMN_1739943	12	122804882	AT	A	chr12_122804882_AT_A	94	0.16	0.536011	0.0490607	0.0791881	INDEL	547	650	0.65568	ENSG00000139697	ENSG00000139697	NA	rs1170659153
QTS000010	ftp://ftp.ebi.ac.uk/pub/databases/spot/eQTL/sumstats/QTS000010/QTD000084/QTD000084.all.tsv.gz	ILMN_1739943	12	122804882	AT	A	chr12_122804882_AT_A	94	0.16	0.536011	0.0490607	0.0791881	INDEL	547	650	0.65568	ENSG00000139697	ENSG00000139697	NA	rs747238521
QTS000010	ftp://ftp.ebi.ac.uk/pub/databases/spot/eQTL/sumstats/QTS000010/QTD000084/QTD000084.all.tsv.gz	ILMN_1739943	12	122804882	AT	A	chr12_122804882_AT_A	94	0.16	0.536011	0.0490607	0.0791881	INDEL	547	650	0.65568	ENSG00000139697	ENSG00000139697	NA	rs35218710
QTS000010	ftp://ftp.ebi.ac.uk/pub/databases/spot/eQTL/sumstats/QTS000010/QTD000084/QTD000084.all.tsv.gz	ILMN_1745688	12	122804882	AT	A	chr12_122804882_AT_A	94	0.16	0.745737	-0.037189	0.114585	INDEL	547	650	0.65568	ENSG00000158104	ENSG00000158104	NA	rs1170659153
QTS000010	ftp://ftp.ebi.ac.uk/pub/databases/spot/eQTL/sumstats/QTS000010/QTD000084/QTD000084.all.tsv.gz	ILMN_1745688	12	122804882	AT	A	chr12_122804882_AT_A	94	0.16	0.745737	-0.037189	0.114585	INDEL	547	650	0.65568	ENSG00000158104	ENSG00000158104	NA	rs747238521
QTS000010	ftp://ftp.ebi.ac.uk/pub/databases/spot/eQTL/sumstats/QTS000010/QTD000084/QTD000084.all.tsv.gz	ILMN_1745688	12	122804882	AT	A	chr12_122804882_AT_A	94	0.16	0.745737	-0.037189	0.114585	INDEL	547	650	0.65568	ENSG00000158104	ENSG00000158104	NA	rs35218710
QTS000010	ftp://ftp.ebi.ac.uk/pub/databases/spot/eQTL/sumstats/QTS000010/QTD000084/QTD000084.all.tsv.gz	ILMN_1750497	12	122804882	AT	A	chr12_122804882_AT_A	94	0.16	0.0561927	-0.218686	0.114094	INDEL	547	650	0.65568	ENSG00000182782	ENSG00000182782	NA	rs1170659153
