## Supplemental Dataset 3 for "State-Dependent 3D Enhancer Architecture Resolves a Shared Schizophrenia and Multiple Sclerosis Ketone and Lactate Sensing Logic Gate": EBI_Immune_eQTL_Targeted_DeepSweep_Hits.tsv (part 449 of 1639)

STUDY	FTP_PATH	RAW_TABIX_OUTPUT
QTS000010	ftp://ftp.ebi.ac.uk/pub/databases/spot/eQTL/sumstats/QTS000010/QTD000084/QTD000084.all.tsv.gz	ILMN_1750497	12	122804882	AT	A	chr12_122804882_AT_A	94	0.16	0.0561927	-0.218686	0.114094	INDEL	547	650	0.65568	ENSG00000182782	ENSG00000182782	NA	rs747238521
QTS000010	ftp://ftp.ebi.ac.uk/pub/databases/spot/eQTL/sumstats/QTS000010/QTD000084/QTD000084.all.tsv.gz	ILMN_1750497	12	122804882	AT	A	chr12_122804882_AT_A	94	0.16	0.0561927	-0.218686	0.114094	INDEL	547	650	0.65568	ENSG00000182782	ENSG00000182782	NA	rs35218710
QTS000010	ftp://ftp.ebi.ac.uk/pub/databases/spot/eQTL/sumstats/QTS000010/QTD000084/QTD000084.all.tsv.gz	ILMN_1753716	12	122804882	AT	A	chr12_122804882_AT_A	94	0.16	0.928507	-0.00470714	0.0524202	INDEL	547	650	0.65568	ENSG00000111361	ENSG00000111361	NA	rs1170659153
QTS000010	ftp://ftp.ebi.ac.uk/pub/databases/spot/eQTL/sumstats/QTS000010/QTD000084/QTD000084.all.tsv.gz	ILMN_1753716	12	122804882	AT	A	chr12_122804882_AT_A	94	0.16	0.928507	-0.00470714	0.0524202	INDEL	547	650	0.65568	ENSG00000111361	ENSG00000111361	NA	rs747238521
QTS000010	ftp://ftp.ebi.ac.uk/pub/databases/spot/eQTL/sumstats/QTS000010/QTD000084/QTD000084.all.tsv.gz	ILMN_1753716	12	122804882	AT	A	chr12_122804882_AT_A	94	0.16	0.928507	-0.00470714	0.0524202	INDEL	547	650	0.65568	ENSG00000111361	ENSG00000111361	NA	rs35218710
QTS000010	ftp://ftp.ebi.ac.uk/pub/databases/spot/eQTL/sumstats/QTS000010/QTD000084/QTD000084.all.tsv.gz	ILMN_1757910	12	122804882	AT	A	chr12_122804882_AT_A	94	0.16	0.723386	-0.0430671	0.12157	INDEL	547	650	0.65568	ENSG00000130787	ENSG00000130787	NA	rs1170659153
QTS000010	ftp://ftp.ebi.ac.uk/pub/databases/spot/eQTL/sumstats/QTS000010/QTD000084/QTD000084.all.tsv.gz	ILMN_1757910	12	122804882	AT	A	chr12_122804882_AT_A	94	0.16	0.723386	-0.0430671	0.12157	INDEL	547	650	0.65568	ENSG00000130787	ENSG00000130787	NA	rs747238521
QTS000010	ftp://ftp.ebi.ac.uk/pub/databases/spot/eQTL/sumstats/QTS000010/QTD000084/QTD000084.all.tsv.gz	ILMN_1757910	12	122804882	AT	A	chr12_122804882_AT_A	94	0.16	0.723386	-0.0430671	0.12157	INDEL	547	650	0.65568	ENSG00000130787	ENSG00000130787	NA	rs35218710
QTS000010	ftp://ftp.ebi.ac.uk/pub/databases/spot/eQTL/sumstats/QTS000010/QTD000084/QTD000084.all.tsv.gz	ILMN_1760954	12	122804882	AT	A	chr12_122804882_AT_A	94	0.16	0.595168	0.0413786	0.0777922	INDEL	547	650	0.65568	ENSG00000139726	ENSG00000139726	NA	rs1170659153
QTS000010	ftp://ftp.ebi.ac.uk/pub/databases/spot/eQTL/sumstats/QTS000010/QTD000084/QTD000084.all.tsv.gz	ILMN_1760954	12	122804882	AT	A	chr12_122804882_AT_A	94	0.16	0.595168	0.0413786	0.0777922	INDEL	547	650	0.65568	ENSG00000139726	ENSG00000139726	NA	rs747238521
QTS000010	ftp://ftp.ebi.ac.uk/pub/databases/spot/eQTL/sumstats/QTS000010/QTD000084/QTD000084.all.tsv.gz	ILMN_1760954	12	122804882	AT	A	chr12_122804882_AT_A	94	0.16	0.595168	0.0413786	0.0777922	INDEL	547	650	0.65568	ENSG00000139726	ENSG00000139726	NA	rs35218710
QTS000010	ftp://ftp.ebi.ac.uk/pub/databases/spot/eQTL/sumstats/QTS000010/QTD000084/QTD000084.all.tsv.gz	ILMN_1771260	12	122804882	AT	A	chr12_122804882_AT_A	94	0.16	0.416766	-0.0960275	0.118096	INDEL	547	650	0.65568	ENSG00000176383	ENSG00000176383	NA	rs1170659153
QTS000010	ftp://ftp.ebi.ac.uk/pub/databases/spot/eQTL/sumstats/QTS000010/QTD000084/QTD000084.all.tsv.gz	ILMN_1771260	12	122804882	AT	A	chr12_122804882_AT_A	94	0.16	0.416766	-0.0960275	0.118096	INDEL	547	650	0.65568	ENSG00000176383	ENSG00000176383	NA	rs747238521
QTS000010	ftp://ftp.ebi.ac.uk/pub/databases/spot/eQTL/sumstats/QTS000010/QTD000084/QTD000084.all.tsv.gz	ILMN_1771260	12	122804882	AT	A	chr12_122804882_AT_A	94	0.16	0.416766	-0.0960275	0.118096	INDEL	547	650	0.65568	ENSG00000176383	ENSG00000176383	NA	rs35218710
QTS000010	ftp://ftp.ebi.ac.uk/pub/databases/spot/eQTL/sumstats/QTS000010/QTD000084/QTD000084.all.tsv.gz	ILMN_1772845	12	122804882	AT	A	chr12_122804882_AT_A	94	0.16	0.689706	0.0294359	0.0736583	INDEL	547	650	0.65568	ENSG00000184209	ENSG00000184209	NA	rs1170659153
QTS000010	ftp://ftp.ebi.ac.uk/pub/databases/spot/eQTL/sumstats/QTS000010/QTD000084/QTD000084.all.tsv.gz	ILMN_1772845	12	122804882	AT	A	chr12_122804882_AT_A	94	0.16	0.689706	0.0294359	0.0736583	INDEL	547	650	0.65568	ENSG00000184209	ENSG00000184209	NA	rs747238521
QTS000010	ftp://ftp.ebi.ac.uk/pub/databases/spot/eQTL/sumstats/QTS000010/QTD000084/QTD000084.all.tsv.gz	ILMN_1772845	12	122804882	AT	A	chr12_122804882_AT_A	94	0.16	0.689706	0.0294359	0.0736583	INDEL	547	650	0.65568	ENSG00000184209	ENSG00000184209	NA	rs35218710
QTS000010	ftp://ftp.ebi.ac.uk/pub/databases/spot/eQTL/sumstats/QTS000010/QTD000084/QTD000084.all.tsv.gz	ILMN_1779835	12	122804882	AT	A	chr12_122804882_AT_A	94	0.16	0.740428	-0.0356328	0.107462	INDEL	547	650	0.65568	ENSG00000182196	ENSG00000182196	NA	rs1170659153
QTS000010	ftp://ftp.ebi.ac.uk/pub/databases/spot/eQTL/sumstats/QTS000010/QTD000084/QTD000084.all.tsv.gz	ILMN_1779835	12	122804882	AT	A	chr12_122804882_AT_A	94	0.16	0.740428	-0.0356328	0.107462	INDEL	547	650	0.65568	ENSG00000182196	ENSG00000182196	NA	rs747238521
QTS000010	ftp://ftp.ebi.ac.uk/pub/databases/spot/eQTL/sumstats/QTS000010/QTD000084/QTD000084.all.tsv.gz	ILMN_1779835	12	122804882	AT	A	chr12_122804882_AT_A	94	0.16	0.740428	-0.0356328	0.107462	INDEL	547	650	0.65568	ENSG00000182196	ENSG00000182196	NA	rs35218710
QTS000010	ftp://ftp.ebi.ac.uk/pub/databases/spot/eQTL/sumstats/QTS000010/QTD000084/QTD000084.all.tsv.gz	ILMN_1787845	12	122804882	AT	A	chr12_122804882_AT_A	94	0.16	0.437796	-0.093823	0.120762	INDEL	547	650	0.65568	ENSG00000130787	ENSG00000130787	NA	rs1170659153
QTS000010	ftp://ftp.ebi.ac.uk/pub/databases/spot/eQTL/sumstats/QTS000010/QTD000084/QTD000084.all.tsv.gz	ILMN_1787845	12	122804882	AT	A	chr12_122804882_AT_A	94	0.16	0.437796	-0.093823	0.120762	INDEL	547	650	0.65568	ENSG00000130787	ENSG00000130787	NA	rs747238521
QTS000010	ftp://ftp.ebi.ac.uk/pub/databases/spot/eQTL/sumstats/QTS000010/QTD000084/QTD000084.all.tsv.gz	ILMN_1787845	12	122804882	AT	A	chr12_122804882_AT_A	94	0.16	0.437796	-0.093823	0.120762	INDEL	547	650	0.65568	ENSG00000130787	ENSG00000130787	NA	rs35218710
QTS000010	ftp://ftp.ebi.ac.uk/pub/databases/spot/eQTL/sumstats/QTS000010/QTD000084/QTD000084.all.tsv.gz	ILMN_1788928	12	122804882	AT	A	chr12_122804882_AT_A	94	0.16	0.362778	-0.107305	0.117732	INDEL	547	650	0.65568	ENSG00000150967	ENSG00000150967	NA	rs1170659153
QTS000010	ftp://ftp.ebi.ac.uk/pub/databases/spot/eQTL/sumstats/QTS000010/QTD000084/QTD000084.all.tsv.gz	ILMN_1788928	12	122804882	AT	A	chr12_122804882_AT_A	94	0.16	0.362778	-0.107305	0.117732	INDEL	547	650	0.65568	ENSG00000150967	ENSG00000150967	NA	rs747238521
QTS000010	ftp://ftp.ebi.ac.uk/pub/databases/spot/eQTL/sumstats/QTS000010/QTD000084/QTD000084.all.tsv.gz	ILMN_1788928	12	122804882	AT	A	chr12_122804882_AT_A	94	0.16	0.362778	-0.107305	0.117732	INDEL	547	650	0.65568	ENSG00000150967	ENSG00000150967	NA	rs35218710
QTS000010	ftp://ftp.ebi.ac.uk/pub/databases/spot/eQTL/sumstats/QTS000010/QTD000084/QTD000084.all.tsv.gz	ILMN_1791149	12	122804882	AT	A	chr12_122804882_AT_A	94	0.16	0.468982	0.0576477	0.0795111	INDEL	547	650	0.65568	ENSG00000182196	ENSG00000182196	NA	rs1170659153
QTS000010	ftp://ftp.ebi.ac.uk/pub/databases/spot/eQTL/sumstats/QTS000010/QTD000084/QTD000084.all.tsv.gz	ILMN_1791149	12	122804882	AT	A	chr12_122804882_AT_A	94	0.16	0.468982	0.0576477	0.0795111	INDEL	547	650	0.65568	ENSG00000182196	ENSG00000182196	NA	rs747238521
QTS000010	ftp://ftp.ebi.ac.uk/pub/databases/spot/eQTL/sumstats/QTS000010/QTD000084/QTD000084.all.tsv.gz	ILMN_1791149	12	122804882	AT	A	chr12_122804882_AT_A	94	0.16	0.468982	0.0576477	0.0795111	INDEL	547	650	0.65568	ENSG00000182196	ENSG00000182196	NA	rs35218710
QTS000010	ftp://ftp.ebi.ac.uk/pub/databases/spot/eQTL/sumstats/QTS000010/QTD000084/QTD000084.all.tsv.gz	ILMN_1792092	12	122804882	AT	A	chr12_122804882_AT_A	94	0.16	0.371553	0.0666838	0.0745182	INDEL	547	650	0.65568	ENSG00000033030	ENSG00000033030	NA	rs1170659153
QTS000010	ftp://ftp.ebi.ac.uk/pub/databases/spot/eQTL/sumstats/QTS000010/QTD000084/QTD000084.all.tsv.gz	ILMN_1792092	12	122804882	AT	A	chr12_122804882_AT_A	94	0.16	0.371553	0.0666838	0.0745182	INDEL	547	650	0.65568	ENSG00000033030	ENSG00000033030	NA	rs747238521
QTS000010	ftp://ftp.ebi.ac.uk/pub/databases/spot/eQTL/sumstats/QTS000010/QTD000084/QTD000084.all.tsv.gz	ILMN_1792092	12	122804882	AT	A	chr12_122804882_AT_A	94	0.16	0.371553	0.0666838	0.0745182	INDEL	547	650	0.65568	ENSG00000033030	ENSG00000033030	NA	rs35218710
QTS000010	ftp://ftp.ebi.ac.uk/pub/databases/spot/eQTL/sumstats/QTS000010/QTD000084/QTD000084.all.tsv.gz	ILMN_1797425	12	122804882	AT	A	chr12_122804882_AT_A	94	0.16	0.0119381	-0.247063	0.0976961	INDEL	547	650	0.65568	ENSG00000111364	ENSG00000111364	NA	rs1170659153
QTS000010	ftp://ftp.ebi.ac.uk/pub/databases/spot/eQTL/sumstats/QTS000010/QTD000084/QTD000084.all.tsv.gz	ILMN_1797425	12	122804882	AT	A	chr12_122804882_AT_A	94	0.16	0.0119381	-0.247063	0.0976961	INDEL	547	650	0.65568	ENSG00000111364	ENSG00000111364	NA	rs747238521
QTS000010	ftp://ftp.ebi.ac.uk/pub/databases/spot/eQTL/sumstats/QTS000010/QTD000084/QTD000084.all.tsv.gz	ILMN_1797425	12	122804882	AT	A	chr12_122804882_AT_A	94	0.16	0.0119381	-0.247063	0.0976961	INDEL	547	650	0.65568	ENSG00000111364	ENSG00000111364	NA	rs35218710
QTS000010	ftp://ftp.ebi.ac.uk/pub/databases/spot/eQTL/sumstats/QTS000010/QTD000084/QTD000084.all.tsv.gz	ILMN_1800341	12	122804882	AT	A	chr12_122804882_AT_A	94	0.16	0.0165276	-0.280736	0.11648	INDEL	547	650	0.65568	ENSG00000158023	ENSG00000158023	NA	rs1170659153
QTS000010	ftp://ftp.ebi.ac.uk/pub/databases/spot/eQTL/sumstats/QTS000010/QTD000084/QTD000084.all.tsv.gz	ILMN_1800341	12	122804882	AT	A	chr12_122804882_AT_A	94	0.16	0.0165276	-0.280736	0.11648	INDEL	547	650	0.65568	ENSG00000158023	ENSG00000158023	NA	rs747238521
QTS000010	ftp://ftp.ebi.ac.uk/pub/databases/spot/eQTL/sumstats/QTS000010/QTD000084/QTD000084.all.tsv.gz	ILMN_1800341	12	122804882	AT	A	chr12_122804882_AT_A	94	0.16	0.0165276	-0.280736	0.11648	INDEL	547	650	0.65568	ENSG00000158023	ENSG00000158023	NA	rs35218710
QTS000010	ftp://ftp.ebi.ac.uk/pub/databases/spot/eQTL/sumstats/QTS000010/QTD000084/QTD000084.all.tsv.gz	ILMN_1805643	12	122804882	AT	A	chr12_122804882_AT_A	94	0.16	0.38749	-0.101126	0.116855	INDEL	547	650	0.65568	ENSG00000188026	ENSG00000188026	NA	rs1170659153
QTS000010	ftp://ftp.ebi.ac.uk/pub/databases/spot/eQTL/sumstats/QTS000010/QTD000084/QTD000084.all.tsv.gz	ILMN_1805643	12	122804882	AT	A	chr12_122804882_AT_A	94	0.16	0.38749	-0.101126	0.116855	INDEL	547	650	0.65568	ENSG00000188026	ENSG00000188026	NA	rs747238521
QTS000010	ftp://ftp.ebi.ac.uk/pub/databases/spot/eQTL/sumstats/QTS000010/QTD000084/QTD000084.all.tsv.gz	ILMN_1805643	12	122804882	AT	A	chr12_122804882_AT_A	94	0.16	0.38749	-0.101126	0.116855	INDEL	547	650	0.65568	ENSG00000188026	ENSG00000188026	NA	rs35218710
QTS000010	ftp://ftp.ebi.ac.uk/pub/databases/spot/eQTL/sumstats/QTS000010/QTD000084/QTD000084.all.tsv.gz	ILMN_1811272	12	122804882	AT	A	chr12_122804882_AT_A	94	0.16	0.901594	-0.0148278	0.119821	INDEL	547	650	0.65568	ENSG00000196917	ENSG00000196917	NA	rs1170659153
QTS000010	ftp://ftp.ebi.ac.uk/pub/databases/spot/eQTL/sumstats/QTS000010/QTD000084/QTD000084.all.tsv.gz	ILMN_1811272	12	122804882	AT	A	chr12_122804882_AT_A	94	0.16	0.901594	-0.0148278	0.119821	INDEL	547	650	0.65568	ENSG00000196917	ENSG00000196917	NA	rs747238521
QTS000010	ftp://ftp.ebi.ac.uk/pub/databases/spot/eQTL/sumstats/QTS000010/QTD000084/QTD000084.all.tsv.gz	ILMN_1811272	12	122804882	AT	A	chr12_122804882_AT_A	94	0.16	0.901594	-0.0148278	0.119821	INDEL	547	650	0.65568	ENSG00000196917	ENSG00000196917	NA	rs35218710
QTS000010	ftp://ftp.ebi.ac.uk/pub/databases/spot/eQTL/sumstats/QTS000010/QTD000084/QTD000084.all.tsv.gz	ILMN_1812721	12	122804882	AT	A	chr12_122804882_AT_A	94	0.16	0.529939	0.0734067	0.11674	INDEL	547	650	0.65568	ENSG00000130787	ENSG00000130787	NA	rs1170659153
QTS000010	ftp://ftp.ebi.ac.uk/pub/databases/spot/eQTL/sumstats/QTS000010/QTD000084/QTD000084.all.tsv.gz	ILMN_1812721	12	122804882	AT	A	chr12_122804882_AT_A	94	0.16	0.529939	0.0734067	0.11674	INDEL	547	650	0.65568	ENSG00000130787	ENSG00000130787	NA	rs747238521
QTS000010	ftp://ftp.ebi.ac.uk/pub/databases/spot/eQTL/sumstats/QTS000010/QTD000084/QTD000084.all.tsv.gz	ILMN_1812721	12	122804882	AT	A	chr12_122804882_AT_A	94	0.16	0.529939	0.0734067	0.11674	INDEL	547	650	0.65568	ENSG00000130787	ENSG00000130787	NA	rs35218710
QTS000010	ftp://ftp.ebi.ac.uk/pub/databases/spot/eQTL/sumstats/QTS000010/QTD000084/QTD000084.all.tsv.gz	ILMN_1849192	12	122804882	AT	A	chr12_122804882_AT_A	94	0.16	0.892957	-0.0160529	0.119199	INDEL	547	650	0.65568	ENSG00000256546	ENSG00000256546	NA	rs1170659153
QTS000010	ftp://ftp.ebi.ac.uk/pub/databases/spot/eQTL/sumstats/QTS000010/QTD000084/QTD000084.all.tsv.gz	ILMN_1849192	12	122804882	AT	A	chr12_122804882_AT_A	94	0.16	0.892957	-0.0160529	0.119199	INDEL	547	650	0.65568	ENSG00000256546	ENSG00000256546	NA	rs747238521
QTS000010	ftp://ftp.ebi.ac.uk/pub/databases/spot/eQTL/sumstats/QTS000010/QTD000084/QTD000084.all.tsv.gz	ILMN_1849192	12	122804882	AT	A	chr12_122804882_AT_A	94	0.16	0.892957	-0.0160529	0.119199	INDEL	547	650	0.65568	ENSG00000256546	ENSG00000256546	NA	rs35218710
QTS000010	ftp://ftp.ebi.ac.uk/pub/databases/spot/eQTL/sumstats/QTS000010/QTD000084/QTD000084.all.tsv.gz	ILMN_2133125	12	122804882	AT	A	chr12_122804882_AT_A	94	0.16	0.179905	0.160025	0.119059	INDEL	547	650	0.65568	ENSG00000158113	ENSG00000158113	NA	rs1170659153
QTS000010	ftp://ftp.ebi.ac.uk/pub/databases/spot/eQTL/sumstats/QTS000010/QTD000084/QTD000084.all.tsv.gz	ILMN_2133125	12	122804882	AT	A	chr12_122804882_AT_A	94	0.16	0.179905	0.160025	0.119059	INDEL	547	650	0.65568	ENSG00000158113	ENSG00000158113	NA	rs747238521
QTS000010	ftp://ftp.ebi.ac.uk/pub/databases/spot/eQTL/sumstats/QTS000010/QTD000084/QTD000084.all.tsv.gz	ILMN_2133125	12	122804882	AT	A	chr12_122804882_AT_A	94	0.16	0.179905	0.160025	0.119059	INDEL	547	650	0.65568	ENSG00000158113	ENSG00000158113	NA	rs35218710
QTS000010	ftp://ftp.ebi.ac.uk/pub/databases/spot/eQTL/sumstats/QTS000010/QTD000084/QTD000084.all.tsv.gz	ILMN_2161848	12	122804882	AT	A	chr12_122804882_AT_A	94	0.16	0.461584	-0.0892068	0.121014	INDEL	547	650	0.65568	ENSG00000196917	ENSG00000196917	NA	rs1170659153
QTS000010	ftp://ftp.ebi.ac.uk/pub/databases/spot/eQTL/sumstats/QTS000010/QTD000084/QTD000084.all.tsv.gz	ILMN_2161848	12	122804882	AT	A	chr12_122804882_AT_A	94	0.16	0.461584	-0.0892068	0.121014	INDEL	547	650	0.65568	ENSG00000196917	ENSG00000196917	NA	rs747238521
QTS000010	ftp://ftp.ebi.ac.uk/pub/databases/spot/eQTL/sumstats/QTS000010/QTD000084/QTD000084.all.tsv.gz	ILMN_2161848	12	122804882	AT	A	chr12_122804882_AT_A	94	0.16	0.461584	-0.0892068	0.121014	INDEL	547	650	0.65568	ENSG00000196917	ENSG00000196917	NA	rs35218710
QTS000010	ftp://ftp.ebi.ac.uk/pub/databases/spot/eQTL/sumstats/QTS000010/QTD000084/QTD000084.all.tsv.gz	ILMN_2201866	12	122804882	AT	A	chr12_122804882_AT_A	94	0.16	0.298747	-0.126916	0.121932	INDEL	547	650	0.65568	ENSG00000204671	ENSG00000204671	NA	rs1170659153
QTS000010	ftp://ftp.ebi.ac.uk/pub/databases/spot/eQTL/sumstats/QTS000010/QTD000084/QTD000084.all.tsv.gz	ILMN_2201866	12	122804882	AT	A	chr12_122804882_AT_A	94	0.16	0.298747	-0.126916	0.121932	INDEL	547	650	0.65568	ENSG00000204671	ENSG00000204671	NA	rs747238521
QTS000010	ftp://ftp.ebi.ac.uk/pub/databases/spot/eQTL/sumstats/QTS000010/QTD000084/QTD000084.all.tsv.gz	ILMN_2201866	12	122804882	AT	A	chr12_122804882_AT_A	94	0.16	0.298747	-0.126916	0.121932	INDEL	547	650	0.65568	ENSG00000204671	ENSG00000204671	NA	rs35218710
QTS000010	ftp://ftp.ebi.ac.uk/pub/databases/spot/eQTL/sumstats/QTS000010/QTD000084/QTD000084.all.tsv.gz	ILMN_2288402	12	122804882	AT	A	chr12_122804882_AT_A	94	0.16	0.259472	-0.133991	0.118607	INDEL	547	650	0.65568	ENSG00000130787	ENSG00000130787	NA	rs1170659153
QTS000010	ftp://ftp.ebi.ac.uk/pub/databases/spot/eQTL/sumstats/QTS000010/QTD000084/QTD000084.all.tsv.gz	ILMN_2288402	12	122804882	AT	A	chr12_122804882_AT_A	94	0.16	0.259472	-0.133991	0.118607	INDEL	547	650	0.65568	ENSG00000130787	ENSG00000130787	NA	rs747238521
QTS000010	ftp://ftp.ebi.ac.uk/pub/databases/spot/eQTL/sumstats/QTS000010/QTD000084/QTD000084.all.tsv.gz	ILMN_2288402	12	122804882	AT	A	chr12_122804882_AT_A	94	0.16	0.259472	-0.133991	0.118607	INDEL	547	650	0.65568	ENSG00000130787	ENSG00000130787	NA	rs35218710
QTS000010	ftp://ftp.ebi.ac.uk/pub/databases/spot/eQTL/sumstats/QTS000010/QTD000084/QTD000084.all.tsv.gz	ILMN_2310589	12	122804882	AT	A	chr12_122804882_AT_A	94	0.16	0.538695	-0.0640953	0.10414	INDEL	547	650	0.65568	ENSG00000184047	ENSG00000184047	NA	rs1170659153
QTS000010	ftp://ftp.ebi.ac.uk/pub/databases/spot/eQTL/sumstats/QTS000010/QTD000084/QTD000084.all.tsv.gz	ILMN_2310589	12	122804882	AT	A	chr12_122804882_AT_A	94	0.16	0.538695	-0.0640953	0.10414	INDEL	547	650	0.65568	ENSG00000184047	ENSG00000184047	NA	rs747238521
QTS000010	ftp://ftp.ebi.ac.uk/pub/databases/spot/eQTL/sumstats/QTS000010/QTD000084/QTD000084.all.tsv.gz	ILMN_2310589	12	122804882	AT	A	chr12_122804882_AT_A	94	0.16	0.538695	-0.0640953	0.10414	INDEL	547	650	0.65568	ENSG00000184047	ENSG00000184047	NA	rs35218710
QTS000010	ftp://ftp.ebi.ac.uk/pub/databases/spot/eQTL/sumstats/QTS000010/QTD000084/QTD000084.all.tsv.gz	ILMN_2332990	12	122804882	AT	A	chr12_122804882_AT_A	94	0.16	0.104112	-0.115537	0.0708804	INDEL	547	650	0.65568	ENSG00000184047	ENSG00000184047	NA	rs1170659153
QTS000010	ftp://ftp.ebi.ac.uk/pub/databases/spot/eQTL/sumstats/QTS000010/QTD000084/QTD000084.all.tsv.gz	ILMN_2332990	12	122804882	AT	A	chr12_122804882_AT_A	94	0.16	0.104112	-0.115537	0.0708804	INDEL	547	650	0.65568	ENSG00000184047	ENSG00000184047	NA	rs747238521
QTS000010	ftp://ftp.ebi.ac.uk/pub/databases/spot/eQTL/sumstats/QTS000010/QTD000084/QTD000084.all.tsv.gz	ILMN_2332990	12	122804882	AT	A	chr12_122804882_AT_A	94	0.16	0.104112	-0.115537	0.0708804	INDEL	547	650	0.65568	ENSG00000184047	ENSG00000184047	NA	rs35218710
QTS000010	ftp://ftp.ebi.ac.uk/pub/databases/spot/eQTL/sumstats/QTS000010/QTD000084/QTD000084.all.tsv.gz	ILMN_2343047	12	122804882	AT	A	chr12_122804882_AT_A	94	0.16	0.608717	0.0609141	0.118874	INDEL	547	650	0.65568	ENSG00000150967	ENSG00000150967	NA	rs1170659153
QTS000010	ftp://ftp.ebi.ac.uk/pub/databases/spot/eQTL/sumstats/QTS000010/QTD000084/QTD000084.all.tsv.gz	ILMN_2343047	12	122804882	AT	A	chr12_122804882_AT_A	94	0.16	0.608717	0.0609141	0.118874	INDEL	547	650	0.65568	ENSG00000150967	ENSG00000150967	NA	rs747238521
QTS000010	ftp://ftp.ebi.ac.uk/pub/databases/spot/eQTL/sumstats/QTS000010/QTD000084/QTD000084.all.tsv.gz	ILMN_2343047	12	122804882	AT	A	chr12_122804882_AT_A	94	0.16	0.608717	0.0609141	0.118874	INDEL	547	650	0.65568	ENSG00000150967	ENSG00000150967	NA	rs35218710
QTS000010	ftp://ftp.ebi.ac.uk/pub/databases/spot/eQTL/sumstats/QTS000010/QTD000084/QTD000084.all.tsv.gz	ILMN_2343048	12	122804882	AT	A	chr12_122804882_AT_A	94	0.16	0.111628	0.178098	0.111628	INDEL	547	650	0.65568	ENSG00000150967	ENSG00000150967	NA	rs1170659153
QTS000010	ftp://ftp.ebi.ac.uk/pub/databases/spot/eQTL/sumstats/QTS000010/QTD000084/QTD000084.all.tsv.gz	ILMN_2343048	12	122804882	AT	A	chr12_122804882_AT_A	94	0.16	0.111628	0.178098	0.111628	INDEL	547	650	0.65568	ENSG00000150967	ENSG00000150967	NA	rs747238521
QTS000010	ftp://ftp.ebi.ac.uk/pub/databases/spot/eQTL/sumstats/QTS000010/QTD000084/QTD000084.all.tsv.gz	ILMN_2343048	12	122804882	AT	A	chr12_122804882_AT_A	94	0.16	0.111628	0.178098	0.111628	INDEL	547	650	0.65568	ENSG00000150967	ENSG00000150967	NA	rs35218710
QTS000010	ftp://ftp.ebi.ac.uk/pub/databases/spot/eQTL/sumstats/QTS000010/QTD000084/QTD000084.all.tsv.gz	ILMN_2358277	12	122804882	AT	A	chr12_122804882_AT_A	94	0.16	0.372596	0.0713689	0.079928	INDEL	547	650	0.65568	ENSG00000111011	ENSG00000111011	NA	rs1170659153
QTS000010	ftp://ftp.ebi.ac.uk/pub/databases/spot/eQTL/sumstats/QTS000010/QTD000084/QTD000084.all.tsv.gz	ILMN_2358277	12	122804882	AT	A	chr12_122804882_AT_A	94	0.16	0.372596	0.0713689	0.079928	INDEL	547	650	0.65568	ENSG00000111011	ENSG00000111011	NA	rs747238521
QTS000010	ftp://ftp.ebi.ac.uk/pub/databases/spot/eQTL/sumstats/QTS000010/QTD000084/QTD000084.all.tsv.gz	ILMN_2358277	12	122804882	AT	A	chr12_122804882_AT_A	94	0.16	0.372596	0.0713689	0.079928	INDEL	547	650	0.65568	ENSG00000111011	ENSG00000111011	NA	rs35218710
QTS000010	ftp://ftp.ebi.ac.uk/pub/databases/spot/eQTL/sumstats/QTS000010/QTD000084/QTD000084.all.tsv.gz	ILMN_2358278	12	122804882	AT	A	chr12_122804882_AT_A	94	0.16	0.944713	0.0053428	0.0769812	INDEL	547	650	0.65568	ENSG00000111011	ENSG00000111011	NA	rs1170659153
QTS000010	ftp://ftp.ebi.ac.uk/pub/databases/spot/eQTL/sumstats/QTS000010/QTD000084/QTD000084.all.tsv.gz	ILMN_2358278	12	122804882	AT	A	chr12_122804882_AT_A	94	0.16	0.944713	0.0053428	0.0769812	INDEL	547	650	0.65568	ENSG00000111011	ENSG00000111011	NA	rs747238521
QTS000010	ftp://ftp.ebi.ac.uk/pub/databases/spot/eQTL/sumstats/QTS000010/QTD000084/QTD000084.all.tsv.gz	ILMN_2358278	12	122804882	AT	A	chr12_122804882_AT_A	94	0.16	0.944713	0.0053428	0.0769812	INDEL	547	650	0.65568	ENSG00000111011	ENSG00000111011	NA	rs35218710
QTS000010	ftp://ftp.ebi.ac.uk/pub/databases/spot/eQTL/sumstats/QTS000010/QTD000084/QTD000084.all.tsv.gz	ILMN_2378081	12	122804882	AT	A	chr12_122804882_AT_A	94	0.16	0.3595	0.109895	0.119753	INDEL	547	650	0.65568	ENSG00000110987	ENSG00000110987	NA	rs1170659153
QTS000010	ftp://ftp.ebi.ac.uk/pub/databases/spot/eQTL/sumstats/QTS000010/QTD000084/QTD000084.all.tsv.gz	ILMN_2378081	12	122804882	AT	A	chr12_122804882_AT_A	94	0.16	0.3595	0.109895	0.119753	INDEL	547	650	0.65568	ENSG00000110987	ENSG00000110987	NA	rs747238521
QTS000010	ftp://ftp.ebi.ac.uk/pub/databases/spot/eQTL/sumstats/QTS000010/QTD000084/QTD000084.all.tsv.gz	ILMN_2378081	12	122804882	AT	A	chr12_122804882_AT_A	94	0.16	0.3595	0.109895	0.119753	INDEL	547	650	0.65568	ENSG00000110987	ENSG00000110987	NA	rs35218710
QTS000010	ftp://ftp.ebi.ac.uk/pub/databases/spot/eQTL/sumstats/QTS000010/QTD000084/QTD000084.all.tsv.gz	ILMN_2393144	12	122804882	AT	A	chr12_122804882_AT_A	94	0.16	0.0810119	-0.122482	0.0699676	INDEL	547	650	0.65568	ENSG00000182196	ENSG00000182196	NA	rs1170659153
QTS000010	ftp://ftp.ebi.ac.uk/pub/databases/spot/eQTL/sumstats/QTS000010/QTD000084/QTD000084.all.tsv.gz	ILMN_2393144	12	122804882	AT	A	chr12_122804882_AT_A	94	0.16	0.0810119	-0.122482	0.0699676	INDEL	547	650	0.65568	ENSG00000182196	ENSG00000182196	NA	rs747238521
QTS000010	ftp://ftp.ebi.ac.uk/pub/databases/spot/eQTL/sumstats/QTS000010/QTD000084/QTD000084.all.tsv.gz	ILMN_2393144	12	122804882	AT	A	chr12_122804882_AT_A	94	0.16	0.0810119	-0.122482	0.0699676	INDEL	547	650	0.65568	ENSG00000182196	ENSG00000182196	NA	rs35218710
QTS000010	ftp://ftp.ebi.ac.uk/pub/databases/spot/eQTL/sumstats/QTS000010/QTD000084/QTD000084.all.tsv.gz	ILMN_2395285	12	122804882	AT	A	chr12_122804882_AT_A	94	0.16	0.719579	-0.0203049	0.0565049	INDEL	547	650	0.65568	ENSG00000184209	ENSG00000184209	NA	rs1170659153
QTS000010	ftp://ftp.ebi.ac.uk/pub/databases/spot/eQTL/sumstats/QTS000010/QTD000084/QTD000084.all.tsv.gz	ILMN_2395285	12	122804882	AT	A	chr12_122804882_AT_A	94	0.16	0.719579	-0.0203049	0.0565049	INDEL	547	650	0.65568	ENSG00000184209	ENSG00000184209	NA	rs747238521
QTS000010	ftp://ftp.ebi.ac.uk/pub/databases/spot/eQTL/sumstats/QTS000010/QTD000084/QTD000084.all.tsv.gz	ILMN_2395285	12	122804882	AT	A	chr12_122804882_AT_A	94	0.16	0.719579	-0.0203049	0.0565049	INDEL	547	650	0.65568	ENSG00000184209	ENSG00000184209	NA	rs35218710
QTS000010	ftp://ftp.ebi.ac.uk/pub/databases/spot/eQTL/sumstats/QTS000010/QTD000084/QTD000084.all.tsv.gz	ILMN_2396148	12	122804882	AT	A	chr12_122804882_AT_A	94	0.16	0.572233	-0.0688497	0.121779	INDEL	547	650	0.65568	ENSG00000130787	ENSG00000130787	NA	rs1170659153
QTS000010	ftp://ftp.ebi.ac.uk/pub/databases/spot/eQTL/sumstats/QTS000010/QTD000084/QTD000084.all.tsv.gz	ILMN_2396148	12	122804882	AT	A	chr12_122804882_AT_A	94	0.16	0.572233	-0.0688497	0.121779	INDEL	547	650	0.65568	ENSG00000130787	ENSG00000130787	NA	rs747238521
QTS000010	ftp://ftp.ebi.ac.uk/pub/databases/spot/eQTL/sumstats/QTS000010/QTD000084/QTD000084.all.tsv.gz	ILMN_2396148	12	122804882	AT	A	chr12_122804882_AT_A	94	0.16	0.572233	-0.0688497	0.121779	INDEL	547	650	0.65568	ENSG00000130787	ENSG00000130787	NA	rs35218710
QTS000010	ftp://ftp.ebi.ac.uk/pub/databases/spot/eQTL/sumstats/QTS000010/QTD000084/QTD000084.all.tsv.gz	ILMN_2404085	12	122804882	AT	A	chr12_122804882_AT_A	94	0.16	0.991438	0.000571864	0.0532503	INDEL	547	650	0.65568	ENSG00000130779	ENSG00000130779	NA	rs1170659153
QTS000010	ftp://ftp.ebi.ac.uk/pub/databases/spot/eQTL/sumstats/QTS000010/QTD000084/QTD000084.all.tsv.gz	ILMN_2404085	12	122804882	AT	A	chr12_122804882_AT_A	94	0.16	0.991438	0.000571864	0.0532503	INDEL	547	650	0.65568	ENSG00000130779	ENSG00000130779	NA	rs747238521
QTS000010	ftp://ftp.ebi.ac.uk/pub/databases/spot/eQTL/sumstats/QTS000010/QTD000084/QTD000084.all.tsv.gz	ILMN_2404085	12	122804882	AT	A	chr12_122804882_AT_A	94	0.16	0.991438	0.000571864	0.0532503	INDEL	547	650	0.65568	ENSG00000130779	ENSG00000130779	NA	rs35218710
QTS000010	ftp://ftp.ebi.ac.uk/pub/databases/spot/eQTL/sumstats/QTS000010/QTD000084/QTD000084.all.tsv.gz	ILMN_3208881	12	122804882	AT	A	chr12_122804882_AT_A	94	0.16	0.0772158	-0.174164	0.0982331	INDEL	547	650	0.65568	ENSG00000183955	ENSG00000183955	NA	rs1170659153
QTS000010	ftp://ftp.ebi.ac.uk/pub/databases/spot/eQTL/sumstats/QTS000010/QTD000084/QTD000084.all.tsv.gz	ILMN_3208881	12	122804882	AT	A	chr12_122804882_AT_A	94	0.16	0.0772158	-0.174164	0.0982331	INDEL	547	650	0.65568	ENSG00000183955	ENSG00000183955	NA	rs747238521
QTS000010	ftp://ftp.ebi.ac.uk/pub/databases/spot/eQTL/sumstats/QTS000010/QTD000084/QTD000084.all.tsv.gz	ILMN_3208881	12	122804882	AT	A	chr12_122804882_AT_A	94	0.16	0.0772158	-0.174164	0.0982331	INDEL	547	650	0.65568	ENSG00000183955	ENSG00000183955	NA	rs35218710
QTS000010	ftp://ftp.ebi.ac.uk/pub/databases/spot/eQTL/sumstats/QTS000010/QTD000084/QTD000084.all.tsv.gz	ILMN_3229052	12	122804882	AT	A	chr12_122804882_AT_A	94	0.16	0.443719	0.0865484	0.112853	INDEL	547	650	0.65568	ENSG00000184209	ENSG00000184209	NA	rs1170659153
QTS000010	ftp://ftp.ebi.ac.uk/pub/databases/spot/eQTL/sumstats/QTS000010/QTD000084/QTD000084.all.tsv.gz	ILMN_3229052	12	122804882	AT	A	chr12_122804882_AT_A	94	0.16	0.443719	0.0865484	0.112853	INDEL	547	650	0.65568	ENSG00000184209	ENSG00000184209	NA	rs747238521
QTS000010	ftp://ftp.ebi.ac.uk/pub/databases/spot/eQTL/sumstats/QTS000010/QTD000084/QTD000084.all.tsv.gz	ILMN_3229052	12	122804882	AT	A	chr12_122804882_AT_A	94	0.16	0.443719	0.0865484	0.112853	INDEL	547	650	0.65568	ENSG00000184209	ENSG00000184209	NA	rs35218710
QTS000010	ftp://ftp.ebi.ac.uk/pub/databases/spot/eQTL/sumstats/QTS000010/QTD000084/QTD000084.all.tsv.gz	ILMN_3236695	12	122804882	AT	A	chr12_122804882_AT_A	94	0.16	0.0872728	0.204678	0.119318	INDEL	547	650	0.65568	ENSG00000256092	ENSG00000256092	NA	rs1170659153
QTS000010	ftp://ftp.ebi.ac.uk/pub/databases/spot/eQTL/sumstats/QTS000010/QTD000084/QTD000084.all.tsv.gz	ILMN_3236695	12	122804882	AT	A	chr12_122804882_AT_A	94	0.16	0.0872728	0.204678	0.119318	INDEL	547	650	0.65568	ENSG00000256092	ENSG00000256092	NA	rs747238521
QTS000010	ftp://ftp.ebi.ac.uk/pub/databases/spot/eQTL/sumstats/QTS000010/QTD000084/QTD000084.all.tsv.gz	ILMN_3236695	12	122804882	AT	A	chr12_122804882_AT_A	94	0.16	0.0872728	0.204678	0.119318	INDEL	547	650	0.65568	ENSG00000256092	ENSG00000256092	NA	rs35218710
QTS000010	ftp://ftp.ebi.ac.uk/pub/databases/spot/eQTL/sumstats/QTS000010/QTD000084/QTD000084.all.tsv.gz	ILMN_3249006	12	122804882	AT	A	chr12_122804882_AT_A	94	0.16	0.549695	0.065462	0.109309	INDEL	547	650	0.65568	ENSG00000183955	ENSG00000183955	NA	rs1170659153
QTS000010	ftp://ftp.ebi.ac.uk/pub/databases/spot/eQTL/sumstats/QTS000010/QTD000084/QTD000084.all.tsv.gz	ILMN_3249006	12	122804882	AT	A	chr12_122804882_AT_A	94	0.16	0.549695	0.065462	0.109309	INDEL	547	650	0.65568	ENSG00000183955	ENSG00000183955	NA	rs747238521
QTS000010	ftp://ftp.ebi.ac.uk/pub/databases/spot/eQTL/sumstats/QTS000010/QTD000084/QTD000084.all.tsv.gz	ILMN_3249006	12	122804882	AT	A	chr12_122804882_AT_A	94	0.16	0.549695	0.065462	0.109309	INDEL	547	650	0.65568	ENSG00000183955	ENSG00000183955	NA	rs35218710
QTS000010	ftp://ftp.ebi.ac.uk/pub/databases/spot/eQTL/sumstats/QTS000010/QTD000084/QTD000084.all.tsv.gz	ILMN_1651936	12	122805187	CT	C	chr12_122805187_CT_C	23	0.0384615	0.642756	-0.0760399	0.163772	INDEL	25	650	0.91024	ENSG00000183955	ENSG00000183955	NA	rs1415999412
QTS000010	ftp://ftp.ebi.ac.uk/pub/databases/spot/eQTL/sumstats/QTS000010/QTD000084/QTD000084.all.tsv.gz	ILMN_1654421	12	122805187	CT	C	chr12_122805187_CT_C	23	0.0384615	0.488342	-0.116323	0.167667	INDEL	25	650	0.91024	ENSG00000051825	ENSG00000051825	NA	rs1415999412
QTS000010	ftp://ftp.ebi.ac.uk/pub/databases/spot/eQTL/sumstats/QTS000010/QTD000084/QTD000084.all.tsv.gz	ILMN_1654939	12	122805187	CT	C	chr12_122805187_CT_C	23	0.0384615	0.48594	-0.120561	0.172819	INDEL	25	650	0.91024	ENSG00000086598	ENSG00000086598	NA	rs1415999412
QTS000010	ftp://ftp.ebi.ac.uk/pub/databases/spot/eQTL/sumstats/QTS000010/QTD000084/QTD000084.all.tsv.gz	ILMN_1662316	12	122805187	CT	C	chr12_122805187_CT_C	23	0.0384615	0.385046	-0.137885	0.158513	INDEL	25	650	0.91024	ENSG00000139719	ENSG00000139719	NA	rs1415999412
QTS000010	ftp://ftp.ebi.ac.uk/pub/databases/spot/eQTL/sumstats/QTS000010/QTD000084/QTD000084.all.tsv.gz	ILMN_1663370	12	122805187	CT	C	chr12_122805187_CT_C	23	0.0384615	0.744475	-0.0658505	0.201857	INDEL	25	650	0.91024	ENSG00000130783	ENSG00000130783	NA	rs1415999412
QTS000010	ftp://ftp.ebi.ac.uk/pub/databases/spot/eQTL/sumstats/QTS000010/QTD000084/QTD000084.all.tsv.gz	ILMN_1665335	12	122805187	CT	C	chr12_122805187_CT_C	23	0.0384615	0.221799	0.152895	0.124892	INDEL	25	650	0.91024	ENSG00000184047	ENSG00000184047	NA	rs1415999412
QTS000010	ftp://ftp.ebi.ac.uk/pub/databases/spot/eQTL/sumstats/QTS000010/QTD000084/QTD000084.all.tsv.gz	ILMN_1665996	12	122805187	CT	C	chr12_122805187_CT_C	23	0.0384615	0.731114	0.0618518	0.179826	INDEL	25	650	0.91024	ENSG00000110987	ENSG00000110987	NA	rs1415999412
QTS000010	ftp://ftp.ebi.ac.uk/pub/databases/spot/eQTL/sumstats/QTS000010/QTD000084/QTD000084.all.tsv.gz	ILMN_1667510	12	122805187	CT	C	chr12_122805187_CT_C	23	0.0384615	0.26524	0.193136	0.173044	INDEL	25	650	0.91024	ENSG00000130921	ENSG00000130921	NA	rs1415999412
QTS000010	ftp://ftp.ebi.ac.uk/pub/databases/spot/eQTL/sumstats/QTS000010/QTD000084/QTD000084.all.tsv.gz	ILMN_1668743	12	122805187	CT	C	chr12_122805187_CT_C	23	0.0384615	0.0320563	0.38366	0.178163	INDEL	25	650	0.91024	ENSG00000150977	ENSG00000150977	NA	rs1415999412
QTS000010	ftp://ftp.ebi.ac.uk/pub/databases/spot/eQTL/sumstats/QTS000010/QTD000084/QTD000084.all.tsv.gz	ILMN_1677693	12	122805187	CT	C	chr12_122805187_CT_C	23	0.0384615	0.649015	0.0833009	0.182848	INDEL	25	650	0.91024	ENSG00000255398	ENSG00000255398	NA	rs1415999412
QTS000010	ftp://ftp.ebi.ac.uk/pub/databases/spot/eQTL/sumstats/QTS000010/QTD000084/QTD000084.all.tsv.gz	ILMN_1678490	12	122805187	CT	C	chr12_122805187_CT_C	23	0.0384615	0.0815542	0.238528	0.136503	INDEL	25	650	0.91024	ENSG00000150977	ENSG00000150977	NA	rs1415999412
QTS000010	ftp://ftp.ebi.ac.uk/pub/databases/spot/eQTL/sumstats/QTS000010/QTD000084/QTD000084.all.tsv.gz	ILMN_1684038	12	122805187	CT	C	chr12_122805187_CT_C	23	0.0384615	0.0660662	-0.289667	0.157045	INDEL	25	650	0.91024	ENSG00000130779	ENSG00000130779	NA	rs1415999412
QTS000010	ftp://ftp.ebi.ac.uk/pub/databases/spot/eQTL/sumstats/QTS000010/QTD000084/QTD000084.all.tsv.gz	ILMN_1692281	12	122805187	CT	C	chr12_122805187_CT_C	23	0.0384615	0.0450164	-0.393215	0.195372	INDEL	25	650	0.91024	ENSG00000197653	ENSG00000197653	NA	rs1415999412
QTS000010	ftp://ftp.ebi.ac.uk/pub/databases/spot/eQTL/sumstats/QTS000010/QTD000084/QTD000084.all.tsv.gz	ILMN_1693987	12	122805187	CT	C	chr12_122805187_CT_C	23	0.0384615	0.856985	0.0363046	0.201285	INDEL	25	650	0.91024	ENSG00000175727	ENSG00000175727	NA	rs1415999412
QTS000010	ftp://ftp.ebi.ac.uk/pub/databases/spot/eQTL/sumstats/QTS000010/QTD000084/QTD000084.all.tsv.gz	ILMN_1700380	12	122805187	CT	C	chr12_122805187_CT_C	23	0.0384615	0.54837	0.100799	0.167757	INDEL	25	650	0.91024	ENSG00000185344	ENSG00000185344	NA	rs1415999412
QTS000010	ftp://ftp.ebi.ac.uk/pub/databases/spot/eQTL/sumstats/QTS000010/QTD000084/QTD000084.all.tsv.gz	ILMN_1701905	12	122805187	CT	C	chr12_122805187_CT_C	23	0.0384615	0.86144	-0.0348351	0.199415	INDEL	25	650	0.91024	ENSG00000130783	ENSG00000130783	NA	rs1415999412
QTS000010	ftp://ftp.ebi.ac.uk/pub/databases/spot/eQTL/sumstats/QTS000010/QTD000084/QTD000084.all.tsv.gz	ILMN_1704019	12	122805187	CT	C	chr12_122805187_CT_C	23	0.0384615	0.906962	0.0227016	0.194086	INDEL	25	650	0.91024	ENSG00000111325	ENSG00000111325	NA	rs1415999412
QTS000010	ftp://ftp.ebi.ac.uk/pub/databases/spot/eQTL/sumstats/QTS000010/QTD000084/QTD000084.all.tsv.gz	ILMN_1706345	12	122805187	CT	C	chr12_122805187_CT_C	23	0.0384615	0.931886	0.0166767	0.194954	INDEL	25	650	0.91024	ENSG00000168778	ENSG00000168778	NA	rs1415999412
QTS000010	ftp://ftp.ebi.ac.uk/pub/databases/spot/eQTL/sumstats/QTS000010/QTD000084/QTD000084.all.tsv.gz	ILMN_1706886	12	122805187	CT	C	chr12_122805187_CT_C	23	0.0384615	0.0537263	0.365771	0.188891	INDEL	25	650	0.91024	ENSG00000110987	ENSG00000110987	NA	rs1415999412
QTS000010	ftp://ftp.ebi.ac.uk/pub/databases/spot/eQTL/sumstats/QTS000010/QTD000084/QTD000084.all.tsv.gz	ILMN_1710427	12	122805187	CT	C	chr12_122805187_CT_C	23	0.0384615	0.237578	-0.12568	0.106207	INDEL	25	650	0.91024	ENSG00000139722	ENSG00000139722	NA	rs1415999412
QTS000010	ftp://ftp.ebi.ac.uk/pub/databases/spot/eQTL/sumstats/QTS000010/QTD000084/QTD000084.all.tsv.gz	ILMN_1711699	12	122805187	CT	C	chr12_122805187_CT_C	23	0.0384615	0.660519	0.0799984	0.181972	INDEL	25	650	0.91024	ENSG00000130787	ENSG00000130787	NA	rs1415999412
QTS000010	ftp://ftp.ebi.ac.uk/pub/databases/spot/eQTL/sumstats/QTS000010/QTD000084/QTD000084.all.tsv.gz	ILMN_1723058	12	122805187	CT	C	chr12_122805187_CT_C	23	0.0384615	0.0116003	0.359827	0.141711	INDEL	25	650	0.91024	ENSG00000130779	ENSG00000130779	NA	rs1415999412
QTS000010	ftp://ftp.ebi.ac.uk/pub/databases/spot/eQTL/sumstats/QTS000010/QTD000084/QTD000084.all.tsv.gz	ILMN_1725187	12	122805187	CT	C	chr12_122805187_CT_C	23	0.0384615	0.38697	-0.148499	0.171409	INDEL	25	650	0.91024	ENSG00000090975	ENSG00000090975	NA	rs1415999412
QTS000010	ftp://ftp.ebi.ac.uk/pub/databases/spot/eQTL/sumstats/QTS000010/QTD000084/QTD000084.all.tsv.gz	ILMN_1725571	12	122805187	CT	C	chr12_122805187_CT_C	23	0.0384615	0.666882	0.0833266	0.193403	INDEL	25	650	0.91024	ENSG00000197653	ENSG00000197653	NA	rs1415999412
QTS000010	ftp://ftp.ebi.ac.uk/pub/databases/spot/eQTL/sumstats/QTS000010/QTD000084/QTD000084.all.tsv.gz	ILMN_1725666	12	122805187	CT	C	chr12_122805187_CT_C	23	0.0384615	0.227061	0.200073	0.1653	INDEL	25	650	0.91024	ENSG00000111358	ENSG00000111358	NA	rs1415999412
QTS000010	ftp://ftp.ebi.ac.uk/pub/databases/spot/eQTL/sumstats/QTS000010/QTD000084/QTD000084.all.tsv.gz	ILMN_1732516	12	122805187	CT	C	chr12_122805187_CT_C	23	0.0384615	0.0241905	0.325918	0.143881	INDEL	25	650	0.91024	ENSG00000184445	ENSG00000184445	NA	rs1415999412
QTS000010	ftp://ftp.ebi.ac.uk/pub/databases/spot/eQTL/sumstats/QTS000010/QTD000084/QTD000084.all.tsv.gz	ILMN_1732767	12	122805187	CT	C	chr12_122805187_CT_C	23	0.0384615	0.134236	0.24566	0.163606	INDEL	25	650	0.91024	ENSG00000110801	ENSG00000110801	NA	rs1415999412
QTS000010	ftp://ftp.ebi.ac.uk/pub/databases/spot/eQTL/sumstats/QTS000010/QTD000084/QTD000084.all.tsv.gz	ILMN_1739943	12	122805187	CT	C	chr12_122805187_CT_C	23	0.0384615	0.389476	-0.112559	0.130612	INDEL	25	650	0.91024	ENSG00000139697	ENSG00000139697	NA	rs1415999412
QTS000010	ftp://ftp.ebi.ac.uk/pub/databases/spot/eQTL/sumstats/QTS000010/QTD000084/QTD000084.all.tsv.gz	ILMN_1745688	12	122805187	CT	C	chr12_122805187_CT_C	23	0.0384615	0.201647	0.24138	0.188639	INDEL	25	650	0.91024	ENSG00000158104	ENSG00000158104	NA	rs1415999412
QTS000010	ftp://ftp.ebi.ac.uk/pub/databases/spot/eQTL/sumstats/QTS000010/QTD000084/QTD000084.all.tsv.gz	ILMN_1750497	12	122805187	CT	C	chr12_122805187_CT_C	23	0.0384615	0.465765	0.138203	0.189245	INDEL	25	650	0.91024	ENSG00000182782	ENSG00000182782	NA	rs1415999412
QTS000010	ftp://ftp.ebi.ac.uk/pub/databases/spot/eQTL/sumstats/QTS000010/QTD000084/QTD000084.all.tsv.gz	ILMN_1753716	12	122805187	CT	C	chr12_122805187_CT_C	23	0.0384615	0.810936	-0.0207112	0.0865047	INDEL	25	650	0.91024	ENSG00000111361	ENSG00000111361	NA	rs1415999412
QTS000010	ftp://ftp.ebi.ac.uk/pub/databases/spot/eQTL/sumstats/QTS000010/QTD000084/QTD000084.all.tsv.gz	ILMN_1757910	12	122805187	CT	C	chr12_122805187_CT_C	23	0.0384615	0.469418	-0.145228	0.200503	INDEL	25	650	0.91024	ENSG00000130787	ENSG00000130787	NA	rs1415999412
QTS000010	ftp://ftp.ebi.ac.uk/pub/databases/spot/eQTL/sumstats/QTS000010/QTD000084/QTD000084.all.tsv.gz	ILMN_1760954	12	122805187	CT	C	chr12_122805187_CT_C	23	0.0384615	0.258147	-0.145208	0.128178	INDEL	25	650	0.91024	ENSG00000139726	ENSG00000139726	NA	rs1415999412
QTS000010	ftp://ftp.ebi.ac.uk/pub/databases/spot/eQTL/sumstats/QTS000010/QTD000084/QTD000084.all.tsv.gz	ILMN_1771260	12	122805187	CT	C	chr12_122805187_CT_C	23	0.0384615	0.188663	0.256325	0.194563	INDEL	25	650	0.91024	ENSG00000176383	ENSG00000176383	NA	rs1415999412
QTS000010	ftp://ftp.ebi.ac.uk/pub/databases/spot/eQTL/sumstats/QTS000010/QTD000084/QTD000084.all.tsv.gz	ILMN_1772845	12	122805187	CT	C	chr12_122805187_CT_C	23	0.0384615	0.083086	0.210387	0.121004	INDEL	25	650	0.91024	ENSG00000184209	ENSG00000184209	NA	rs1415999412
QTS000010	ftp://ftp.ebi.ac.uk/pub/databases/spot/eQTL/sumstats/QTS000010/QTD000084/QTD000084.all.tsv.gz	ILMN_1779835	12	122805187	CT	C	chr12_122805187_CT_C	23	0.0384615	0.450164	-0.133995	0.177218	INDEL	25	650	0.91024	ENSG00000182196	ENSG00000182196	NA	rs1415999412
QTS000010	ftp://ftp.ebi.ac.uk/pub/databases/spot/eQTL/sumstats/QTS000010/QTD000084/QTD000084.all.tsv.gz	ILMN_1787845	12	122805187	CT	C	chr12_122805187_CT_C	23	0.0384615	0.714264	-0.0730926	0.19945	INDEL	25	650	0.91024	ENSG00000130787	ENSG00000130787	NA	rs1415999412
QTS000010	ftp://ftp.ebi.ac.uk/pub/databases/spot/eQTL/sumstats/QTS000010/QTD000084/QTD000084.all.tsv.gz	ILMN_1788928	12	122805187	CT	C	chr12_122805187_CT_C	23	0.0384615	0.49849	-0.131749	0.194416	INDEL	25	650	0.91024	ENSG00000150967	ENSG00000150967	NA	rs1415999412
QTS000010	ftp://ftp.ebi.ac.uk/pub/databases/spot/eQTL/sumstats/QTS000010/QTD000084/QTD000084.all.tsv.gz	ILMN_1791149	12	122805187	CT	C	chr12_122805187_CT_C	23	0.0384615	0.596191	-0.0696314	0.131273	INDEL	25	650	0.91024	ENSG00000182196	ENSG00000182196	NA	rs1415999412
QTS000010	ftp://ftp.ebi.ac.uk/pub/databases/spot/eQTL/sumstats/QTS000010/QTD000084/QTD000084.all.tsv.gz	ILMN_1792092	12	122805187	CT	C	chr12_122805187_CT_C	23	0.0384615	0.47011	0.0889779	0.123036	INDEL	25	650	0.91024	ENSG00000033030	ENSG00000033030	NA	rs1415999412
QTS000010	ftp://ftp.ebi.ac.uk/pub/databases/spot/eQTL/sumstats/QTS000010/QTD000084/QTD000084.all.tsv.gz	ILMN_1797425	12	122805187	CT	C	chr12_122805187_CT_C	23	0.0384615	0.382024	0.142418	0.162686	INDEL	25	650	0.91024	ENSG00000111364	ENSG00000111364	NA	rs1415999412
QTS000010	ftp://ftp.ebi.ac.uk/pub/databases/spot/eQTL/sumstats/QTS000010/QTD000084/QTD000084.all.tsv.gz	ILMN_1800341	12	122805187	CT	C	chr12_122805187_CT_C	23	0.0384615	0.295991	0.202755	0.193683	INDEL	25	650	0.91024	ENSG00000158023	ENSG00000158023	NA	rs1415999412
QTS000010	ftp://ftp.ebi.ac.uk/pub/databases/spot/eQTL/sumstats/QTS000010/QTD000084/QTD000084.all.tsv.gz	ILMN_1805643	12	122805187	CT	C	chr12_122805187_CT_C	23	0.0384615	0.928907	0.0172409	0.193082	INDEL	25	650	0.91024	ENSG00000188026	ENSG00000188026	NA	rs1415999412
QTS000010	ftp://ftp.ebi.ac.uk/pub/databases/spot/eQTL/sumstats/QTS000010/QTD000084/QTD000084.all.tsv.gz	ILMN_1811272	12	122805187	CT	C	chr12_122805187_CT_C	23	0.0384615	0.320084	0.196623	0.197436	INDEL	25	650	0.91024	ENSG00000196917	ENSG00000196917	NA	rs1415999412
QTS000010	ftp://ftp.ebi.ac.uk/pub/databases/spot/eQTL/sumstats/QTS000010/QTD000084/QTD000084.all.tsv.gz	ILMN_1812721	12	122805187	CT	C	chr12_122805187_CT_C	23	0.0384615	0.669219	0.0824155	0.192727	INDEL	25	650	0.91024	ENSG00000130787	ENSG00000130787	NA	rs1415999412
QTS000010	ftp://ftp.ebi.ac.uk/pub/databases/spot/eQTL/sumstats/QTS000010/QTD000084/QTD000084.all.tsv.gz	ILMN_1849192	12	122805187	CT	C	chr12_122805187_CT_C	23	0.0384615	0.393577	-0.167872	0.196494	INDEL	25	650	0.91024	ENSG00000256546	ENSG00000256546	NA	rs1415999412
QTS000010	ftp://ftp.ebi.ac.uk/pub/databases/spot/eQTL/sumstats/QTS000010/QTD000084/QTD000084.all.tsv.gz	ILMN_2133125	12	122805187	CT	C	chr12_122805187_CT_C	23	0.0384615	0.617072	-0.0985906	0.196981	INDEL	25	650	0.91024	ENSG00000158113	ENSG00000158113	NA	rs1415999412
QTS000010	ftp://ftp.ebi.ac.uk/pub/databases/spot/eQTL/sumstats/QTS000010/QTD000084/QTD000084.all.tsv.gz	ILMN_2161848	12	122805187	CT	C	chr12_122805187_CT_C	23	0.0384615	0.807893	0.0486393	0.199872	INDEL	25	650	0.91024	ENSG00000196917	ENSG00000196917	NA	rs1415999412
QTS000010	ftp://ftp.ebi.ac.uk/pub/databases/spot/eQTL/sumstats/QTS000010/QTD000084/QTD000084.all.tsv.gz	ILMN_2201866	12	122805187	CT	C	chr12_122805187_CT_C	23	0.0384615	0.516028	0.130984	0.201445	INDEL	25	650	0.91024	ENSG00000204671	ENSG00000204671	NA	rs1415999412
QTS000010	ftp://ftp.ebi.ac.uk/pub/databases/spot/eQTL/sumstats/QTS000010/QTD000084/QTD000084.all.tsv.gz	ILMN_2288402	12	122805187	CT	C	chr12_122805187_CT_C	23	0.0384615	0.491458	-0.135003	0.195995	INDEL	25	650	0.91024	ENSG00000130787	ENSG00000130787	NA	rs1415999412
QTS000010	ftp://ftp.ebi.ac.uk/pub/databases/spot/eQTL/sumstats/QTS000010/QTD000084/QTD000084.all.tsv.gz	ILMN_2310589	12	122805187	CT	C	chr12_122805187_CT_C	23	0.0384615	0.593684	0.0918009	0.171893	INDEL	25	650	0.91024	ENSG00000184047	ENSG00000184047	NA	rs1415999412
QTS000010	ftp://ftp.ebi.ac.uk/pub/databases/spot/eQTL/sumstats/QTS000010/QTD000084/QTD000084.all.tsv.gz	ILMN_2332990	12	122805187	CT	C	chr12_122805187_CT_C	23	0.0384615	0.0102758	0.30014	0.116234	INDEL	25	650	0.91024	ENSG00000184047	ENSG00000184047	NA	rs1415999412
QTS000010	ftp://ftp.ebi.ac.uk/pub/databases/spot/eQTL/sumstats/QTS000010/QTD000084/QTD000084.all.tsv.gz	ILMN_2343047	12	122805187	CT	C	chr12_122805187_CT_C	23	0.0384615	0.126956	-0.299223	0.195529	INDEL	25	650	0.91024	ENSG00000150967	ENSG00000150967	NA	rs1415999412
QTS000010	ftp://ftp.ebi.ac.uk/pub/databases/spot/eQTL/sumstats/QTS000010/QTD000084/QTD000084.all.tsv.gz	ILMN_2343048	12	122805187	CT	C	chr12_122805187_CT_C	23	0.0384615	0.548741	-0.110979	0.184872	INDEL	25	650	0.91024	ENSG00000150967	ENSG00000150967	NA	rs1415999412
QTS000010	ftp://ftp.ebi.ac.uk/pub/databases/spot/eQTL/sumstats/QTS000010/QTD000084/QTD000084.all.tsv.gz	ILMN_2358277	12	122805187	CT	C	chr12_122805187_CT_C	23	0.0384615	0.602527	-0.0688228	0.132021	INDEL	25	650	0.91024	ENSG00000111011	ENSG00000111011	NA	rs1415999412
QTS000010	ftp://ftp.ebi.ac.uk/pub/databases/spot/eQTL/sumstats/QTS000010/QTD000084/QTD000084.all.tsv.gz	ILMN_2358278	12	122805187	CT	C	chr12_122805187_CT_C	23	0.0384615	0.437622	0.0986471	0.126923	INDEL	25	650	0.91024	ENSG00000111011	ENSG00000111011	NA	rs1415999412
QTS000010	ftp://ftp.ebi.ac.uk/pub/databases/spot/eQTL/sumstats/QTS000010/QTD000084/QTD000084.all.tsv.gz	ILMN_2378081	12	122805187	CT	C	chr12_122805187_CT_C	23	0.0384615	0.730771	-0.0681466	0.197864	INDEL	25	650	0.91024	ENSG00000110987	ENSG00000110987	NA	rs1415999412
QTS000010	ftp://ftp.ebi.ac.uk/pub/databases/spot/eQTL/sumstats/QTS000010/QTD000084/QTD000084.all.tsv.gz	ILMN_2393144	12	122805187	CT	C	chr12_122805187_CT_C	23	0.0384615	0.00885754	0.302306	0.114763	INDEL	25	650	0.91024	ENSG00000182196	ENSG00000182196	NA	rs1415999412
QTS000010	ftp://ftp.ebi.ac.uk/pub/databases/spot/eQTL/sumstats/QTS000010/QTD000084/QTD000084.all.tsv.gz	ILMN_2395285	12	122805187	CT	C	chr12_122805187_CT_C	23	0.0384615	0.589406	0.0503673	0.0932281	INDEL	25	650	0.91024	ENSG00000184209	ENSG00000184209	NA	rs1415999412
QTS000010	ftp://ftp.ebi.ac.uk/pub/databases/spot/eQTL/sumstats/QTS000010/QTD000084/QTD000084.all.tsv.gz	ILMN_2396148	12	122805187	CT	C	chr12_122805187_CT_C	23	0.0384615	0.912559	-0.0220985	0.201077	INDEL	25	650	0.91024	ENSG00000130787	ENSG00000130787	NA	rs1415999412
QTS000010	ftp://ftp.ebi.ac.uk/pub/databases/spot/eQTL/sumstats/QTS000010/QTD000084/QTD000084.all.tsv.gz	ILMN_2404085	12	122805187	CT	C	chr12_122805187_CT_C	23	0.0384615	0.564311	-0.0506865	0.0878342	INDEL	25	650	0.91024	ENSG00000130779	ENSG00000130779	NA	rs1415999412
QTS000010	ftp://ftp.ebi.ac.uk/pub/databases/spot/eQTL/sumstats/QTS000010/QTD000084/QTD000084.all.tsv.gz	ILMN_3208881	12	122805187	CT	C	chr12_122805187_CT_C	23	0.0384615	0.392785	0.139274	0.162746	INDEL	25	650	0.91024	ENSG00000183955	ENSG00000183955	NA	rs1415999412
QTS000010	ftp://ftp.ebi.ac.uk/pub/databases/spot/eQTL/sumstats/QTS000010/QTD000084/QTD000084.all.tsv.gz	ILMN_3229052	12	122805187	CT	C	chr12_122805187_CT_C	23	0.0384615	0.215982	0.23056	0.185963	INDEL	25	650	0.91024	ENSG00000184209	ENSG00000184209	NA	rs1415999412
QTS000010	ftp://ftp.ebi.ac.uk/pub/databases/spot/eQTL/sumstats/QTS000010/QTD000084/QTD000084.all.tsv.gz	ILMN_3236695	12	122805187	CT	C	chr12_122805187_CT_C	23	0.0384615	0.503952	0.132278	0.197707	INDEL	25	650	0.91024	ENSG00000256092	ENSG00000256092	NA	rs1415999412
QTS000010	ftp://ftp.ebi.ac.uk/pub/databases/spot/eQTL/sumstats/QTS000010/QTD000084/QTD000084.all.tsv.gz	ILMN_3249006	12	122805187	CT	C	chr12_122805187_CT_C	23	0.0384615	0.52868	-0.113775	0.180386	INDEL	25	650	0.91024	ENSG00000183955	ENSG00000183955	NA	rs1415999412
QTS000010	ftp://ftp.ebi.ac.uk/pub/databases/spot/eQTL/sumstats/QTS000010/QTD000084/QTD000084.all.tsv.gz	ILMN_1651936	12	122805343	CT	C	chr12_122805343_CT_C	222	0.415385	0.321881	0.0781692	0.0787848	INDEL	276	650	0.7674	ENSG00000183955	ENSG00000183955	NA	rs1387393622
QTS000010	ftp://ftp.ebi.ac.uk/pub/databases/spot/eQTL/sumstats/QTS000010/QTD000084/QTD000084.all.tsv.gz	ILMN_1651936	12	122805343	CT	C	chr12_122805343_CT_C	222	0.415385	0.321881	0.0781692	0.0787848	INDEL	276	650	0.7674	ENSG00000183955	ENSG00000183955	NA	rs777101649
QTS000010	ftp://ftp.ebi.ac.uk/pub/databases/spot/eQTL/sumstats/QTS000010/QTD000084/QTD000084.all.tsv.gz	ILMN_1651936	12	122805343	CT	C	chr12_122805343_CT_C	222	0.415385	0.321881	0.0781692	0.0787848	INDEL	276	650	0.7674	ENSG00000183955	ENSG00000183955	NA	rs56167273
QTS000010	ftp://ftp.ebi.ac.uk/pub/databases/spot/eQTL/sumstats/QTS000010/QTD000084/QTD000084.all.tsv.gz	ILMN_1654421	12	122805343	CT	C	chr12_122805343_CT_C	222	0.415385	0.0278388	-0.17722	0.0801918	INDEL	276	650	0.7674	ENSG00000051825	ENSG00000051825	NA	rs1387393622
QTS000010	ftp://ftp.ebi.ac.uk/pub/databases/spot/eQTL/sumstats/QTS000010/QTD000084/QTD000084.all.tsv.gz	ILMN_1654421	12	122805343	CT	C	chr12_122805343_CT_C	222	0.415385	0.0278388	-0.17722	0.0801918	INDEL	276	650	0.7674	ENSG00000051825	ENSG00000051825	NA	rs777101649
QTS000010	ftp://ftp.ebi.ac.uk/pub/databases/spot/eQTL/sumstats/QTS000010/QTD000084/QTD000084.all.tsv.gz	ILMN_1654421	12	122805343	CT	C	chr12_122805343_CT_C	222	0.415385	0.0278388	-0.17722	0.0801918	INDEL	276	650	0.7674	ENSG00000051825	ENSG00000051825	NA	rs56167273
QTS000010	ftp://ftp.ebi.ac.uk/pub/databases/spot/eQTL/sumstats/QTS000010/QTD000084/QTD000084.all.tsv.gz	ILMN_1654939	12	122805343	CT	C	chr12_122805343_CT_C	222	0.415385	0.767895	0.024604	0.0832936	INDEL	276	650	0.7674	ENSG00000086598	ENSG00000086598	NA	rs1387393622
QTS000010	ftp://ftp.ebi.ac.uk/pub/databases/spot/eQTL/sumstats/QTS000010/QTD000084/QTD000084.all.tsv.gz	ILMN_1654939	12	122805343	CT	C	chr12_122805343_CT_C	222	0.415385	0.767895	0.024604	0.0832936	INDEL	276	650	0.7674	ENSG00000086598	ENSG00000086598	NA	rs777101649
QTS000010	ftp://ftp.ebi.ac.uk/pub/databases/spot/eQTL/sumstats/QTS000010/QTD000084/QTD000084.all.tsv.gz	ILMN_1654939	12	122805343	CT	C	chr12_122805343_CT_C	222	0.415385	0.767895	0.024604	0.0832936	INDEL	276	650	0.7674	ENSG00000086598	ENSG00000086598	NA	rs56167273
QTS000010	ftp://ftp.ebi.ac.uk/pub/databases/spot/eQTL/sumstats/QTS000010/QTD000084/QTD000084.all.tsv.gz	ILMN_1662316	12	122805343	CT	C	chr12_122805343_CT_C	222	0.415385	0.584423	0.0418327	0.0764054	INDEL	276	650	0.7674	ENSG00000139719	ENSG00000139719	NA	rs1387393622
QTS000010	ftp://ftp.ebi.ac.uk/pub/databases/spot/eQTL/sumstats/QTS000010/QTD000084/QTD000084.all.tsv.gz	ILMN_1662316	12	122805343	CT	C	chr12_122805343_CT_C	222	0.415385	0.584423	0.0418327	0.0764054	INDEL	276	650	0.7674	ENSG00000139719	ENSG00000139719	NA	rs777101649
QTS000010	ftp://ftp.ebi.ac.uk/pub/databases/spot/eQTL/sumstats/QTS000010/QTD000084/QTD000084.all.tsv.gz	ILMN_1662316	12	122805343	CT	C	chr12_122805343_CT_C	222	0.415385	0.584423	0.0418327	0.0764054	INDEL	276	650	0.7674	ENSG00000139719	ENSG00000139719	NA	rs56167273
QTS000010	ftp://ftp.ebi.ac.uk/pub/databases/spot/eQTL/sumstats/QTS000010/QTD000084/QTD000084.all.tsv.gz	ILMN_1663370	12	122805343	CT	C	chr12_122805343_CT_C	222	0.415385	0.656853	-0.0432293	0.0972121	INDEL	276	650	0.7674	ENSG00000130783	ENSG00000130783	NA	rs1387393622
QTS000010	ftp://ftp.ebi.ac.uk/pub/databases/spot/eQTL/sumstats/QTS000010/QTD000084/QTD000084.all.tsv.gz	ILMN_1663370	12	122805343	CT	C	chr12_122805343_CT_C	222	0.415385	0.656853	-0.0432293	0.0972121	INDEL	276	650	0.7674	ENSG00000130783	ENSG00000130783	NA	rs777101649
QTS000010	ftp://ftp.ebi.ac.uk/pub/databases/spot/eQTL/sumstats/QTS000010/QTD000084/QTD000084.all.tsv.gz	ILMN_1663370	12	122805343	CT	C	chr12_122805343_CT_C	222	0.415385	0.656853	-0.0432293	0.0972121	INDEL	276	650	0.7674	ENSG00000130783	ENSG00000130783	NA	rs56167273
QTS000010	ftp://ftp.ebi.ac.uk/pub/databases/spot/eQTL/sumstats/QTS000010/QTD000084/QTD000084.all.tsv.gz	ILMN_1665335	12	122805343	CT	C	chr12_122805343_CT_C	222	0.415385	0.151323	-0.0864497	0.0601004	INDEL	276	650	0.7674	ENSG00000184047	ENSG00000184047	NA	rs1387393622
QTS000010	ftp://ftp.ebi.ac.uk/pub/databases/spot/eQTL/sumstats/QTS000010/QTD000084/QTD000084.all.tsv.gz	ILMN_1665335	12	122805343	CT	C	chr12_122805343_CT_C	222	0.415385	0.151323	-0.0864497	0.0601004	INDEL	276	650	0.7674	ENSG00000184047	ENSG00000184047	NA	rs777101649
QTS000010	ftp://ftp.ebi.ac.uk/pub/databases/spot/eQTL/sumstats/QTS000010/QTD000084/QTD000084.all.tsv.gz	ILMN_1665335	12	122805343	CT	C	chr12_122805343_CT_C	222	0.415385	0.151323	-0.0864497	0.0601004	INDEL	276	650	0.7674	ENSG00000184047	ENSG00000184047	NA	rs56167273
QTS000010	ftp://ftp.ebi.ac.uk/pub/databases/spot/eQTL/sumstats/QTS000010/QTD000084/QTD000084.all.tsv.gz	ILMN_1665996	12	122805343	CT	C	chr12_122805343_CT_C	222	0.415385	0.658381	0.0383288	0.086604	INDEL	276	650	0.7674	ENSG00000110987	ENSG00000110987	NA	rs1387393622
QTS000010	ftp://ftp.ebi.ac.uk/pub/databases/spot/eQTL/sumstats/QTS000010/QTD000084/QTD000084.all.tsv.gz	ILMN_1665996	12	122805343	CT	C	chr12_122805343_CT_C	222	0.415385	0.658381	0.0383288	0.086604	INDEL	276	650	0.7674	ENSG00000110987	ENSG00000110987	NA	rs777101649
QTS000010	ftp://ftp.ebi.ac.uk/pub/databases/spot/eQTL/sumstats/QTS000010/QTD000084/QTD000084.all.tsv.gz	ILMN_1665996	12	122805343	CT	C	chr12_122805343_CT_C	222	0.415385	0.658381	0.0383288	0.086604	INDEL	276	650	0.7674	ENSG00000110987	ENSG00000110987	NA	rs56167273
QTS000010	ftp://ftp.ebi.ac.uk/pub/databases/spot/eQTL/sumstats/QTS000010/QTD000084/QTD000084.all.tsv.gz	ILMN_1667510	12	122805343	CT	C	chr12_122805343_CT_C	222	0.415385	0.31518	-0.0838835	0.0833797	INDEL	276	650	0.7674	ENSG00000130921	ENSG00000130921	NA	rs1387393622
QTS000010	ftp://ftp.ebi.ac.uk/pub/databases/spot/eQTL/sumstats/QTS000010/QTD000084/QTD000084.all.tsv.gz	ILMN_1667510	12	122805343	CT	C	chr12_122805343_CT_C	222	0.415385	0.31518	-0.0838835	0.0833797	INDEL	276	650	0.7674	ENSG00000130921	ENSG00000130921	NA	rs777101649
QTS000010	ftp://ftp.ebi.ac.uk/pub/databases/spot/eQTL/sumstats/QTS000010/QTD000084/QTD000084.all.tsv.gz	ILMN_1667510	12	122805343	CT	C	chr12_122805343_CT_C	222	0.415385	0.31518	-0.0838835	0.0833797	INDEL	276	650	0.7674	ENSG00000130921	ENSG00000130921	NA	rs56167273
QTS000010	ftp://ftp.ebi.ac.uk/pub/databases/spot/eQTL/sumstats/QTS000010/QTD000084/QTD000084.all.tsv.gz	ILMN_1668743	12	122805343	CT	C	chr12_122805343_CT_C	222	0.415385	0.0112065	-0.218303	0.0855595	INDEL	276	650	0.7674	ENSG00000150977	ENSG00000150977	NA	rs1387393622
QTS000010	ftp://ftp.ebi.ac.uk/pub/databases/spot/eQTL/sumstats/QTS000010/QTD000084/QTD000084.all.tsv.gz	ILMN_1668743	12	122805343	CT	C	chr12_122805343_CT_C	222	0.415385	0.0112065	-0.218303	0.0855595	INDEL	276	650	0.7674	ENSG00000150977	ENSG00000150977	NA	rs777101649
QTS000010	ftp://ftp.ebi.ac.uk/pub/databases/spot/eQTL/sumstats/QTS000010/QTD000084/QTD000084.all.tsv.gz	ILMN_1668743	12	122805343	CT	C	chr12_122805343_CT_C	222	0.415385	0.0112065	-0.218303	0.0855595	INDEL	276	650	0.7674	ENSG00000150977	ENSG00000150977	NA	rs56167273
QTS000010	ftp://ftp.ebi.ac.uk/pub/databases/spot/eQTL/sumstats/QTS000010/QTD000084/QTD000084.all.tsv.gz	ILMN_1677693	12	122805343	CT	C	chr12_122805343_CT_C	222	0.415385	0.0618083	-0.164211	0.0876048	INDEL	276	650	0.7674	ENSG00000255398	ENSG00000255398	NA	rs1387393622
QTS000010	ftp://ftp.ebi.ac.uk/pub/databases/spot/eQTL/sumstats/QTS000010/QTD000084/QTD000084.all.tsv.gz	ILMN_1677693	12	122805343	CT	C	chr12_122805343_CT_C	222	0.415385	0.0618083	-0.164211	0.0876048	INDEL	276	650	0.7674	ENSG00000255398	ENSG00000255398	NA	rs777101649
QTS000010	ftp://ftp.ebi.ac.uk/pub/databases/spot/eQTL/sumstats/QTS000010/QTD000084/QTD000084.all.tsv.gz	ILMN_1677693	12	122805343	CT	C	chr12_122805343_CT_C	222	0.415385	0.0618083	-0.164211	0.0876048	INDEL	276	650	0.7674	ENSG00000255398	ENSG00000255398	NA	rs56167273
QTS000010	ftp://ftp.ebi.ac.uk/pub/databases/spot/eQTL/sumstats/QTS000010/QTD000084/QTD000084.all.tsv.gz	ILMN_1678490	12	122805343	CT	C	chr12_122805343_CT_C	222	0.415385	0.00505611	-0.184204	0.0652374	INDEL	276	650	0.7674	ENSG00000150977	ENSG00000150977	NA	rs1387393622
QTS000010	ftp://ftp.ebi.ac.uk/pub/databases/spot/eQTL/sumstats/QTS000010/QTD000084/QTD000084.all.tsv.gz	ILMN_1678490	12	122805343	CT	C	chr12_122805343_CT_C	222	0.415385	0.00505611	-0.184204	0.0652374	INDEL	276	650	0.7674	ENSG00000150977	ENSG00000150977	NA	rs777101649
QTS000010	ftp://ftp.ebi.ac.uk/pub/databases/spot/eQTL/sumstats/QTS000010/QTD000084/QTD000084.all.tsv.gz	ILMN_1678490	12	122805343	CT	C	chr12_122805343_CT_C	222	0.415385	0.00505611	-0.184204	0.0652374	INDEL	276	650	0.7674	ENSG00000150977	ENSG00000150977	NA	rs56167273
QTS000010	ftp://ftp.ebi.ac.uk/pub/databases/spot/eQTL/sumstats/QTS000010/QTD000084/QTD000084.all.tsv.gz	ILMN_1684038	12	122805343	CT	C	chr12_122805343_CT_C	222	0.415385	0.869819	0.0124745	0.0760529	INDEL	276	650	0.7674	ENSG00000130779	ENSG00000130779	NA	rs1387393622
QTS000010	ftp://ftp.ebi.ac.uk/pub/databases/spot/eQTL/sumstats/QTS000010/QTD000084/QTD000084.all.tsv.gz	ILMN_1684038	12	122805343	CT	C	chr12_122805343_CT_C	222	0.415385	0.869819	0.0124745	0.0760529	INDEL	276	650	0.7674	ENSG00000130779	ENSG00000130779	NA	rs777101649
QTS000010	ftp://ftp.ebi.ac.uk/pub/databases/spot/eQTL/sumstats/QTS000010/QTD000084/QTD000084.all.tsv.gz	ILMN_1684038	12	122805343	CT	C	chr12_122805343_CT_C	222	0.415385	0.869819	0.0124745	0.0760529	INDEL	276	650	0.7674	ENSG00000130779	ENSG00000130779	NA	rs56167273
QTS000010	ftp://ftp.ebi.ac.uk/pub/databases/spot/eQTL/sumstats/QTS000010/QTD000084/QTD000084.all.tsv.gz	ILMN_1692281	12	122805343	CT	C	chr12_122805343_CT_C	222	0.415385	0.164857	0.131454	0.0944209	INDEL	276	650	0.7674	ENSG00000197653	ENSG00000197653	NA	rs1387393622
QTS000010	ftp://ftp.ebi.ac.uk/pub/databases/spot/eQTL/sumstats/QTS000010/QTD000084/QTD000084.all.tsv.gz	ILMN_1692281	12	122805343	CT	C	chr12_122805343_CT_C	222	0.415385	0.164857	0.131454	0.0944209	INDEL	276	650	0.7674	ENSG00000197653	ENSG00000197653	NA	rs777101649
QTS000010	ftp://ftp.ebi.ac.uk/pub/databases/spot/eQTL/sumstats/QTS000010/QTD000084/QTD000084.all.tsv.gz	ILMN_1692281	12	122805343	CT	C	chr12_122805343_CT_C	222	0.415385	0.164857	0.131454	0.0944209	INDEL	276	650	0.7674	ENSG00000197653	ENSG00000197653	NA	rs56167273
QTS000010	ftp://ftp.ebi.ac.uk/pub/databases/spot/eQTL/sumstats/QTS000010/QTD000084/QTD000084.all.tsv.gz	ILMN_1693987	12	122805343	CT	C	chr12_122805343_CT_C	222	0.415385	0.425984	-0.0772077	0.0968569	INDEL	276	650	0.7674	ENSG00000175727	ENSG00000175727	NA	rs1387393622
QTS000010	ftp://ftp.ebi.ac.uk/pub/databases/spot/eQTL/sumstats/QTS000010/QTD000084/QTD000084.all.tsv.gz	ILMN_1693987	12	122805343	CT	C	chr12_122805343_CT_C	222	0.415385	0.425984	-0.0772077	0.0968569	INDEL	276	650	0.7674	ENSG00000175727	ENSG00000175727	NA	rs777101649
QTS000010	ftp://ftp.ebi.ac.uk/pub/databases/spot/eQTL/sumstats/QTS000010/QTD000084/QTD000084.all.tsv.gz	ILMN_1693987	12	122805343	CT	C	chr12_122805343_CT_C	222	0.415385	0.425984	-0.0772077	0.0968569	INDEL	276	650	0.7674	ENSG00000175727	ENSG00000175727	NA	rs56167273
QTS000010	ftp://ftp.ebi.ac.uk/pub/databases/spot/eQTL/sumstats/QTS000010/QTD000084/QTD000084.all.tsv.gz	ILMN_1700380	12	122805343	CT	C	chr12_122805343_CT_C	222	0.415385	0.70586	0.0305353	0.0808304	INDEL	276	650	0.7674	ENSG00000185344	ENSG00000185344	NA	rs1387393622
QTS000010	ftp://ftp.ebi.ac.uk/pub/databases/spot/eQTL/sumstats/QTS000010/QTD000084/QTD000084.all.tsv.gz	ILMN_1700380	12	122805343	CT	C	chr12_122805343_CT_C	222	0.415385	0.70586	0.0305353	0.0808304	INDEL	276	650	0.7674	ENSG00000185344	ENSG00000185344	NA	rs777101649
QTS000010	ftp://ftp.ebi.ac.uk/pub/databases/spot/eQTL/sumstats/QTS000010/QTD000084/QTD000084.all.tsv.gz	ILMN_1700380	12	122805343	CT	C	chr12_122805343_CT_C	222	0.415385	0.70586	0.0305353	0.0808304	INDEL	276	650	0.7674	ENSG00000185344	ENSG00000185344	NA	rs56167273
QTS000010	ftp://ftp.ebi.ac.uk/pub/databases/spot/eQTL/sumstats/QTS000010/QTD000084/QTD000084.all.tsv.gz	ILMN_1701905	12	122805343	CT	C	chr12_122805343_CT_C	222	0.415385	0.551334	0.0572556	0.0959998	INDEL	276	650	0.7674	ENSG00000130783	ENSG00000130783	NA	rs1387393622
QTS000010	ftp://ftp.ebi.ac.uk/pub/databases/spot/eQTL/sumstats/QTS000010/QTD000084/QTD000084.all.tsv.gz	ILMN_1701905	12	122805343	CT	C	chr12_122805343_CT_C	222	0.415385	0.551334	0.0572556	0.0959998	INDEL	276	650	0.7674	ENSG00000130783	ENSG00000130783	NA	rs777101649
QTS000010	ftp://ftp.ebi.ac.uk/pub/databases/spot/eQTL/sumstats/QTS000010/QTD000084/QTD000084.all.tsv.gz	ILMN_1701905	12	122805343	CT	C	chr12_122805343_CT_C	222	0.415385	0.551334	0.0572556	0.0959998	INDEL	276	650	0.7674	ENSG00000130783	ENSG00000130783	NA	rs56167273
QTS000010	ftp://ftp.ebi.ac.uk/pub/databases/spot/eQTL/sumstats/QTS000010/QTD000084/QTD000084.all.tsv.gz	ILMN_1704019	12	122805343	CT	C	chr12_122805343_CT_C	222	0.415385	0.693117	-0.0369171	0.0934617	INDEL	276	650	0.7674	ENSG00000111325	ENSG00000111325	NA	rs1387393622
QTS000010	ftp://ftp.ebi.ac.uk/pub/databases/spot/eQTL/sumstats/QTS000010/QTD000084/QTD000084.all.tsv.gz	ILMN_1704019	12	122805343	CT	C	chr12_122805343_CT_C	222	0.415385	0.693117	-0.0369171	0.0934617	INDEL	276	650	0.7674	ENSG00000111325	ENSG00000111325	NA	rs777101649
QTS000010	ftp://ftp.ebi.ac.uk/pub/databases/spot/eQTL/sumstats/QTS000010/QTD000084/QTD000084.all.tsv.gz	ILMN_1704019	12	122805343	CT	C	chr12_122805343_CT_C	222	0.415385	0.693117	-0.0369171	0.0934617	INDEL	276	650	0.7674	ENSG00000111325	ENSG00000111325	NA	rs56167273
QTS000010	ftp://ftp.ebi.ac.uk/pub/databases/spot/eQTL/sumstats/QTS000010/QTD000084/QTD000084.all.tsv.gz	ILMN_1706345	12	122805343	CT	C	chr12_122805343_CT_C	222	0.415385	0.604222	-0.048702	0.0938616	INDEL	276	650	0.7674	ENSG00000168778	ENSG00000168778	NA	rs1387393622
QTS000010	ftp://ftp.ebi.ac.uk/pub/databases/spot/eQTL/sumstats/QTS000010/QTD000084/QTD000084.all.tsv.gz	ILMN_1706345	12	122805343	CT	C	chr12_122805343_CT_C	222	0.415385	0.604222	-0.048702	0.0938616	INDEL	276	650	0.7674	ENSG00000168778	ENSG00000168778	NA	rs777101649
QTS000010	ftp://ftp.ebi.ac.uk/pub/databases/spot/eQTL/sumstats/QTS000010/QTD000084/QTD000084.all.tsv.gz	ILMN_1706345	12	122805343	CT	C	chr12_122805343_CT_C	222	0.415385	0.604222	-0.048702	0.0938616	INDEL	276	650	0.7674	ENSG00000168778	ENSG00000168778	NA	rs56167273
QTS000010	ftp://ftp.ebi.ac.uk/pub/databases/spot/eQTL/sumstats/QTS000010/QTD000084/QTD000084.all.tsv.gz	ILMN_1706886	12	122805343	CT	C	chr12_122805343_CT_C	222	0.415385	0.866477	-0.0154015	0.0915256	INDEL	276	650	0.7674	ENSG00000110987	ENSG00000110987	NA	rs1387393622
QTS000010	ftp://ftp.ebi.ac.uk/pub/databases/spot/eQTL/sumstats/QTS000010/QTD000084/QTD000084.all.tsv.gz	ILMN_1706886	12	122805343	CT	C	chr12_122805343_CT_C	222	0.415385	0.866477	-0.0154015	0.0915256	INDEL	276	650	0.7674	ENSG00000110987	ENSG00000110987	NA	rs777101649
QTS000010	ftp://ftp.ebi.ac.uk/pub/databases/spot/eQTL/sumstats/QTS000010/QTD000084/QTD000084.all.tsv.gz	ILMN_1706886	12	122805343	CT	C	chr12_122805343_CT_C	222	0.415385	0.866477	-0.0154015	0.0915256	INDEL	276	650	0.7674	ENSG00000110987	ENSG00000110987	NA	rs56167273
QTS000010	ftp://ftp.ebi.ac.uk/pub/databases/spot/eQTL/sumstats/QTS000010/QTD000084/QTD000084.all.tsv.gz	ILMN_1710427	12	122805343	CT	C	chr12_122805343_CT_C	222	0.415385	0.482703	-0.0360049	0.0512301	INDEL	276	650	0.7674	ENSG00000139722	ENSG00000139722	NA	rs1387393622
QTS000010	ftp://ftp.ebi.ac.uk/pub/databases/spot/eQTL/sumstats/QTS000010/QTD000084/QTD000084.all.tsv.gz	ILMN_1710427	12	122805343	CT	C	chr12_122805343_CT_C	222	0.415385	0.482703	-0.0360049	0.0512301	INDEL	276	650	0.7674	ENSG00000139722	ENSG00000139722	NA	rs777101649
QTS000010	ftp://ftp.ebi.ac.uk/pub/databases/spot/eQTL/sumstats/QTS000010/QTD000084/QTD000084.all.tsv.gz	ILMN_1710427	12	122805343	CT	C	chr12_122805343_CT_C	222	0.415385	0.482703	-0.0360049	0.0512301	INDEL	276	650	0.7674	ENSG00000139722	ENSG00000139722	NA	rs56167273
QTS000010	ftp://ftp.ebi.ac.uk/pub/databases/spot/eQTL/sumstats/QTS000010/QTD000084/QTD000084.all.tsv.gz	ILMN_1711699	12	122805343	CT	C	chr12_122805343_CT_C	222	0.415385	0.775462	0.025027	0.0876643	INDEL	276	650	0.7674	ENSG00000130787	ENSG00000130787	NA	rs1387393622
QTS000010	ftp://ftp.ebi.ac.uk/pub/databases/spot/eQTL/sumstats/QTS000010/QTD000084/QTD000084.all.tsv.gz	ILMN_1711699	12	122805343	CT	C	chr12_122805343_CT_C	222	0.415385	0.775462	0.025027	0.0876643	INDEL	276	650	0.7674	ENSG00000130787	ENSG00000130787	NA	rs777101649
QTS000010	ftp://ftp.ebi.ac.uk/pub/databases/spot/eQTL/sumstats/QTS000010/QTD000084/QTD000084.all.tsv.gz	ILMN_1711699	12	122805343	CT	C	chr12_122805343_CT_C	222	0.415385	0.775462	0.025027	0.0876643	INDEL	276	650	0.7674	ENSG00000130787	ENSG00000130787	NA	rs56167273
QTS000010	ftp://ftp.ebi.ac.uk/pub/databases/spot/eQTL/sumstats/QTS000010/QTD000084/QTD000084.all.tsv.gz	ILMN_1723058	12	122805343	CT	C	chr12_122805343_CT_C	222	0.415385	0.0555187	-0.131765	0.0685552	INDEL	276	650	0.7674	ENSG00000130779	ENSG00000130779	NA	rs1387393622
QTS000010	ftp://ftp.ebi.ac.uk/pub/databases/spot/eQTL/sumstats/QTS000010/QTD000084/QTD000084.all.tsv.gz	ILMN_1723058	12	122805343	CT	C	chr12_122805343_CT_C	222	0.415385	0.0555187	-0.131765	0.0685552	INDEL	276	650	0.7674	ENSG00000130779	ENSG00000130779	NA	rs777101649
QTS000010	ftp://ftp.ebi.ac.uk/pub/databases/spot/eQTL/sumstats/QTS000010/QTD000084/QTD000084.all.tsv.gz	ILMN_1723058	12	122805343	CT	C	chr12_122805343_CT_C	222	0.415385	0.0555187	-0.131765	0.0685552	INDEL	276	650	0.7674	ENSG00000130779	ENSG00000130779	NA	rs56167273
QTS000010	ftp://ftp.ebi.ac.uk/pub/databases/spot/eQTL/sumstats/QTS000010/QTD000084/QTD000084.all.tsv.gz	ILMN_1725187	12	122805343	CT	C	chr12_122805343_CT_C	222	0.415385	0.395083	-0.070313	0.0825639	INDEL	276	650	0.7674	ENSG00000090975	ENSG00000090975	NA	rs1387393622
QTS000010	ftp://ftp.ebi.ac.uk/pub/databases/spot/eQTL/sumstats/QTS000010/QTD000084/QTD000084.all.tsv.gz	ILMN_1725187	12	122805343	CT	C	chr12_122805343_CT_C	222	0.415385	0.395083	-0.070313	0.0825639	INDEL	276	650	0.7674	ENSG00000090975	ENSG00000090975	NA	rs777101649
QTS000010	ftp://ftp.ebi.ac.uk/pub/databases/spot/eQTL/sumstats/QTS000010/QTD000084/QTD000084.all.tsv.gz	ILMN_1725187	12	122805343	CT	C	chr12_122805343_CT_C	222	0.415385	0.395083	-0.070313	0.0825639	INDEL	276	650	0.7674	ENSG00000090975	ENSG00000090975	NA	rs56167273
QTS000010	ftp://ftp.ebi.ac.uk/pub/databases/spot/eQTL/sumstats/QTS000010/QTD000084/QTD000084.all.tsv.gz	ILMN_1725571	12	122805343	CT	C	chr12_122805343_CT_C	222	0.415385	0.19846	-0.119765	0.0929338	INDEL	276	650	0.7674	ENSG00000197653	ENSG00000197653	NA	rs1387393622
QTS000010	ftp://ftp.ebi.ac.uk/pub/databases/spot/eQTL/sumstats/QTS000010/QTD000084/QTD000084.all.tsv.gz	ILMN_1725571	12	122805343	CT	C	chr12_122805343_CT_C	222	0.415385	0.19846	-0.119765	0.0929338	INDEL	276	650	0.7674	ENSG00000197653	ENSG00000197653	NA	rs777101649
QTS000010	ftp://ftp.ebi.ac.uk/pub/databases/spot/eQTL/sumstats/QTS000010/QTD000084/QTD000084.all.tsv.gz	ILMN_1725571	12	122805343	CT	C	chr12_122805343_CT_C	222	0.415385	0.19846	-0.119765	0.0929338	INDEL	276	650	0.7674	ENSG00000197653	ENSG00000197653	NA	rs56167273
QTS000010	ftp://ftp.ebi.ac.uk/pub/databases/spot/eQTL/sumstats/QTS000010/QTD000084/QTD000084.all.tsv.gz	ILMN_1725666	12	122805343	CT	C	chr12_122805343_CT_C	222	0.415385	0.154717	-0.113475	0.0795455	INDEL	276	650	0.7674	ENSG00000111358	ENSG00000111358	NA	rs1387393622
QTS000010	ftp://ftp.ebi.ac.uk/pub/databases/spot/eQTL/sumstats/QTS000010/QTD000084/QTD000084.all.tsv.gz	ILMN_1725666	12	122805343	CT	C	chr12_122805343_CT_C	222	0.415385	0.154717	-0.113475	0.0795455	INDEL	276	650	0.7674	ENSG00000111358	ENSG00000111358	NA	rs777101649
QTS000010	ftp://ftp.ebi.ac.uk/pub/databases/spot/eQTL/sumstats/QTS000010/QTD000084/QTD000084.all.tsv.gz	ILMN_1725666	12	122805343	CT	C	chr12_122805343_CT_C	222	0.415385	0.154717	-0.113475	0.0795455	INDEL	276	650	0.7674	ENSG00000111358	ENSG00000111358	NA	rs56167273
QTS000010	ftp://ftp.ebi.ac.uk/pub/databases/spot/eQTL/sumstats/QTS000010/QTD000084/QTD000084.all.tsv.gz	ILMN_1732516	12	122805343	CT	C	chr12_122805343_CT_C	222	0.415385	0.18848	-0.0918345	0.0696777	INDEL	276	650	0.7674	ENSG00000184445	ENSG00000184445	NA	rs1387393622
QTS000010	ftp://ftp.ebi.ac.uk/pub/databases/spot/eQTL/sumstats/QTS000010/QTD000084/QTD000084.all.tsv.gz	ILMN_1732516	12	122805343	CT	C	chr12_122805343_CT_C	222	0.415385	0.18848	-0.0918345	0.0696777	INDEL	276	650	0.7674	ENSG00000184445	ENSG00000184445	NA	rs777101649
QTS000010	ftp://ftp.ebi.ac.uk/pub/databases/spot/eQTL/sumstats/QTS000010/QTD000084/QTD000084.all.tsv.gz	ILMN_1732516	12	122805343	CT	C	chr12_122805343_CT_C	222	0.415385	0.18848	-0.0918345	0.0696777	INDEL	276	650	0.7674	ENSG00000184445	ENSG00000184445	NA	rs56167273
QTS000010	ftp://ftp.ebi.ac.uk/pub/databases/spot/eQTL/sumstats/QTS000010/QTD000084/QTD000084.all.tsv.gz	ILMN_1732767	12	122805343	CT	C	chr12_122805343_CT_C	222	0.415385	0.401819	0.0663217	0.0789987	INDEL	276	650	0.7674	ENSG00000110801	ENSG00000110801	NA	rs1387393622
QTS000010	ftp://ftp.ebi.ac.uk/pub/databases/spot/eQTL/sumstats/QTS000010/QTD000084/QTD000084.all.tsv.gz	ILMN_1732767	12	122805343	CT	C	chr12_122805343_CT_C	222	0.415385	0.401819	0.0663217	0.0789987	INDEL	276	650	0.7674	ENSG00000110801	ENSG00000110801	NA	rs777101649
QTS000010	ftp://ftp.ebi.ac.uk/pub/databases/spot/eQTL/sumstats/QTS000010/QTD000084/QTD000084.all.tsv.gz	ILMN_1732767	12	122805343	CT	C	chr12_122805343_CT_C	222	0.415385	0.401819	0.0663217	0.0789987	INDEL	276	650	0.7674	ENSG00000110801	ENSG00000110801	NA	rs56167273
QTS000010	ftp://ftp.ebi.ac.uk/pub/databases/spot/eQTL/sumstats/QTS000010/QTD000084/QTD000084.all.tsv.gz	ILMN_1739943	12	122805343	CT	C	chr12_122805343_CT_C	222	0.415385	0.908268	-0.00726323	0.0629846	INDEL	276	650	0.7674	ENSG00000139697	ENSG00000139697	NA	rs1387393622
QTS000010	ftp://ftp.ebi.ac.uk/pub/databases/spot/eQTL/sumstats/QTS000010/QTD000084/QTD000084.all.tsv.gz	ILMN_1739943	12	122805343	CT	C	chr12_122805343_CT_C	222	0.415385	0.908268	-0.00726323	0.0629846	INDEL	276	650	0.7674	ENSG00000139697	ENSG00000139697	NA	rs777101649
QTS000010	ftp://ftp.ebi.ac.uk/pub/databases/spot/eQTL/sumstats/QTS000010/QTD000084/QTD000084.all.tsv.gz	ILMN_1739943	12	122805343	CT	C	chr12_122805343_CT_C	222	0.415385	0.908268	-0.00726323	0.0629846	INDEL	276	650	0.7674	ENSG00000139697	ENSG00000139697	NA	rs56167273
QTS000010	ftp://ftp.ebi.ac.uk/pub/databases/spot/eQTL/sumstats/QTS000010/QTD000084/QTD000084.all.tsv.gz	ILMN_1745688	12	122805343	CT	C	chr12_122805343_CT_C	222	0.415385	0.334825	-0.0878648	0.0909627	INDEL	276	650	0.7674	ENSG00000158104	ENSG00000158104	NA	rs1387393622
QTS000010	ftp://ftp.ebi.ac.uk/pub/databases/spot/eQTL/sumstats/QTS000010/QTD000084/QTD000084.all.tsv.gz	ILMN_1745688	12	122805343	CT	C	chr12_122805343_CT_C	222	0.415385	0.334825	-0.0878648	0.0909627	INDEL	276	650	0.7674	ENSG00000158104	ENSG00000158104	NA	rs777101649
QTS000010	ftp://ftp.ebi.ac.uk/pub/databases/spot/eQTL/sumstats/QTS000010/QTD000084/QTD000084.all.tsv.gz	ILMN_1745688	12	122805343	CT	C	chr12_122805343_CT_C	222	0.415385	0.334825	-0.0878648	0.0909627	INDEL	276	650	0.7674	ENSG00000158104	ENSG00000158104	NA	rs56167273
QTS000010	ftp://ftp.ebi.ac.uk/pub/databases/spot/eQTL/sumstats/QTS000010/QTD000084/QTD000084.all.tsv.gz	ILMN_1750497	12	122805343	CT	C	chr12_122805343_CT_C	222	0.415385	0.000911258	-0.300144	0.089623	INDEL	276	650	0.7674	ENSG00000182782	ENSG00000182782	NA	rs1387393622
QTS000010	ftp://ftp.ebi.ac.uk/pub/databases/spot/eQTL/sumstats/QTS000010/QTD000084/QTD000084.all.tsv.gz	ILMN_1750497	12	122805343	CT	C	chr12_122805343_CT_C	222	0.415385	0.000911258	-0.300144	0.089623	INDEL	276	650	0.7674	ENSG00000182782	ENSG00000182782	NA	rs777101649
QTS000010	ftp://ftp.ebi.ac.uk/pub/databases/spot/eQTL/sumstats/QTS000010/QTD000084/QTD000084.all.tsv.gz	ILMN_1750497	12	122805343	CT	C	chr12_122805343_CT_C	222	0.415385	0.000911258	-0.300144	0.089623	INDEL	276	650	0.7674	ENSG00000182782	ENSG00000182782	NA	rs56167273
QTS000010	ftp://ftp.ebi.ac.uk/pub/databases/spot/eQTL/sumstats/QTS000010/QTD000084/QTD000084.all.tsv.gz	ILMN_1753716	12	122805343	CT	C	chr12_122805343_CT_C	222	0.415385	0.0108041	0.105745	0.0412345	INDEL	276	650	0.7674	ENSG00000111361	ENSG00000111361	NA	rs1387393622
QTS000010	ftp://ftp.ebi.ac.uk/pub/databases/spot/eQTL/sumstats/QTS000010/QTD000084/QTD000084.all.tsv.gz	ILMN_1753716	12	122805343	CT	C	chr12_122805343_CT_C	222	0.415385	0.0108041	0.105745	0.0412345	INDEL	276	650	0.7674	ENSG00000111361	ENSG00000111361	NA	rs777101649
QTS000010	ftp://ftp.ebi.ac.uk/pub/databases/spot/eQTL/sumstats/QTS000010/QTD000084/QTD000084.all.tsv.gz	ILMN_1753716	12	122805343	CT	C	chr12_122805343_CT_C	222	0.415385	0.0108041	0.105745	0.0412345	INDEL	276	650	0.7674	ENSG00000111361	ENSG00000111361	NA	rs56167273
QTS000010	ftp://ftp.ebi.ac.uk/pub/databases/spot/eQTL/sumstats/QTS000010/QTD000084/QTD000084.all.tsv.gz	ILMN_1757910	12	122805343	CT	C	chr12_122805343_CT_C	222	0.415385	0.349963	-0.0903496	0.0965196	INDEL	276	650	0.7674	ENSG00000130787	ENSG00000130787	NA	rs1387393622
QTS000010	ftp://ftp.ebi.ac.uk/pub/databases/spot/eQTL/sumstats/QTS000010/QTD000084/QTD000084.all.tsv.gz	ILMN_1757910	12	122805343	CT	C	chr12_122805343_CT_C	222	0.415385	0.349963	-0.0903496	0.0965196	INDEL	276	650	0.7674	ENSG00000130787	ENSG00000130787	NA	rs777101649
QTS000010	ftp://ftp.ebi.ac.uk/pub/databases/spot/eQTL/sumstats/QTS000010/QTD000084/QTD000084.all.tsv.gz	ILMN_1757910	12	122805343	CT	C	chr12_122805343_CT_C	222	0.415385	0.349963	-0.0903496	0.0965196	INDEL	276	650	0.7674	ENSG00000130787	ENSG00000130787	NA	rs56167273
QTS000010	ftp://ftp.ebi.ac.uk/pub/databases/spot/eQTL/sumstats/QTS000010/QTD000084/QTD000084.all.tsv.gz	ILMN_1760954	12	122805343	CT	C	chr12_122805343_CT_C	222	0.415385	0.0407543	-0.126253	0.0614487	INDEL	276	650	0.7674	ENSG00000139726	ENSG00000139726	NA	rs1387393622
QTS000010	ftp://ftp.ebi.ac.uk/pub/databases/spot/eQTL/sumstats/QTS000010/QTD000084/QTD000084.all.tsv.gz	ILMN_1760954	12	122805343	CT	C	chr12_122805343_CT_C	222	0.415385	0.0407543	-0.126253	0.0614487	INDEL	276	650	0.7674	ENSG00000139726	ENSG00000139726	NA	rs777101649
QTS000010	ftp://ftp.ebi.ac.uk/pub/databases/spot/eQTL/sumstats/QTS000010/QTD000084/QTD000084.all.tsv.gz	ILMN_1760954	12	122805343	CT	C	chr12_122805343_CT_C	222	0.415385	0.0407543	-0.126253	0.0614487	INDEL	276	650	0.7674	ENSG00000139726	ENSG00000139726	NA	rs56167273
QTS000010	ftp://ftp.ebi.ac.uk/pub/databases/spot/eQTL/sumstats/QTS000010/QTD000084/QTD000084.all.tsv.gz	ILMN_1771260	12	122805343	CT	C	chr12_122805343_CT_C	222	0.415385	0.531413	-0.0588431	0.0939155	INDEL	276	650	0.7674	ENSG00000176383	ENSG00000176383	NA	rs1387393622
QTS000010	ftp://ftp.ebi.ac.uk/pub/databases/spot/eQTL/sumstats/QTS000010/QTD000084/QTD000084.all.tsv.gz	ILMN_1771260	12	122805343	CT	C	chr12_122805343_CT_C	222	0.415385	0.531413	-0.0588431	0.0939155	INDEL	276	650	0.7674	ENSG00000176383	ENSG00000176383	NA	rs777101649
QTS000010	ftp://ftp.ebi.ac.uk/pub/databases/spot/eQTL/sumstats/QTS000010/QTD000084/QTD000084.all.tsv.gz	ILMN_1771260	12	122805343	CT	C	chr12_122805343_CT_C	222	0.415385	0.531413	-0.0588431	0.0939155	INDEL	276	650	0.7674	ENSG00000176383	ENSG00000176383	NA	rs56167273
QTS000010	ftp://ftp.ebi.ac.uk/pub/databases/spot/eQTL/sumstats/QTS000010/QTD000084/QTD000084.all.tsv.gz	ILMN_1772845	12	122805343	CT	C	chr12_122805343_CT_C	222	0.415385	0.225897	0.0708969	0.0584278	INDEL	276	650	0.7674	ENSG00000184209	ENSG00000184209	NA	rs1387393622
QTS000010	ftp://ftp.ebi.ac.uk/pub/databases/spot/eQTL/sumstats/QTS000010/QTD000084/QTD000084.all.tsv.gz	ILMN_1772845	12	122805343	CT	C	chr12_122805343_CT_C	222	0.415385	0.225897	0.0708969	0.0584278	INDEL	276	650	0.7674	ENSG00000184209	ENSG00000184209	NA	rs777101649
QTS000010	ftp://ftp.ebi.ac.uk/pub/databases/spot/eQTL/sumstats/QTS000010/QTD000084/QTD000084.all.tsv.gz	ILMN_1772845	12	122805343	CT	C	chr12_122805343_CT_C	222	0.415385	0.225897	0.0708969	0.0584278	INDEL	276	650	0.7674	ENSG00000184209	ENSG00000184209	NA	rs56167273
QTS000010	ftp://ftp.ebi.ac.uk/pub/databases/spot/eQTL/sumstats/QTS000010/QTD000084/QTD000084.all.tsv.gz	ILMN_1779835	12	122805343	CT	C	chr12_122805343_CT_C	222	0.415385	0.92733	-0.00779859	0.0854365	INDEL	276	650	0.7674	ENSG00000182196	ENSG00000182196	NA	rs1387393622
QTS000010	ftp://ftp.ebi.ac.uk/pub/databases/spot/eQTL/sumstats/QTS000010/QTD000084/QTD000084.all.tsv.gz	ILMN_1779835	12	122805343	CT	C	chr12_122805343_CT_C	222	0.415385	0.92733	-0.00779859	0.0854365	INDEL	276	650	0.7674	ENSG00000182196	ENSG00000182196	NA	rs777101649
QTS000010	ftp://ftp.ebi.ac.uk/pub/databases/spot/eQTL/sumstats/QTS000010/QTD000084/QTD000084.all.tsv.gz	ILMN_1779835	12	122805343	CT	C	chr12_122805343_CT_C	222	0.415385	0.92733	-0.00779859	0.0854365	INDEL	276	650	0.7674	ENSG00000182196	ENSG00000182196	NA	rs56167273
QTS000010	ftp://ftp.ebi.ac.uk/pub/databases/spot/eQTL/sumstats/QTS000010/QTD000084/QTD000084.all.tsv.gz	ILMN_1787845	12	122805343	CT	C	chr12_122805343_CT_C	222	0.415385	0.225937	-0.116308	0.0958605	INDEL	276	650	0.7674	ENSG00000130787	ENSG00000130787	NA	rs1387393622
QTS000010	ftp://ftp.ebi.ac.uk/pub/databases/spot/eQTL/sumstats/QTS000010/QTD000084/QTD000084.all.tsv.gz	ILMN_1787845	12	122805343	CT	C	chr12_122805343_CT_C	222	0.415385	0.225937	-0.116308	0.0958605	INDEL	276	650	0.7674	ENSG00000130787	ENSG00000130787	NA	rs777101649
QTS000010	ftp://ftp.ebi.ac.uk/pub/databases/spot/eQTL/sumstats/QTS000010/QTD000084/QTD000084.all.tsv.gz	ILMN_1787845	12	122805343	CT	C	chr12_122805343_CT_C	222	0.415385	0.225937	-0.116308	0.0958605	INDEL	276	650	0.7674	ENSG00000130787	ENSG00000130787	NA	rs56167273
QTS000010	ftp://ftp.ebi.ac.uk/pub/databases/spot/eQTL/sumstats/QTS000010/QTD000084/QTD000084.all.tsv.gz	ILMN_1788928	12	122805343	CT	C	chr12_122805343_CT_C	222	0.415385	0.556904	0.0550795	0.0936592	INDEL	276	650	0.7674	ENSG00000150967	ENSG00000150967	NA	rs1387393622
QTS000010	ftp://ftp.ebi.ac.uk/pub/databases/spot/eQTL/sumstats/QTS000010/QTD000084/QTD000084.all.tsv.gz	ILMN_1788928	12	122805343	CT	C	chr12_122805343_CT_C	222	0.415385	0.556904	0.0550795	0.0936592	INDEL	276	650	0.7674	ENSG00000150967	ENSG00000150967	NA	rs777101649
QTS000010	ftp://ftp.ebi.ac.uk/pub/databases/spot/eQTL/sumstats/QTS000010/QTD000084/QTD000084.all.tsv.gz	ILMN_1788928	12	122805343	CT	C	chr12_122805343_CT_C	222	0.415385	0.556904	0.0550795	0.0936592	INDEL	276	650	0.7674	ENSG00000150967	ENSG00000150967	NA	rs56167273
QTS000010	ftp://ftp.ebi.ac.uk/pub/databases/spot/eQTL/sumstats/QTS000010/QTD000084/QTD000084.all.tsv.gz	ILMN_1791149	12	122805343	CT	C	chr12_122805343_CT_C	222	0.415385	0.0399015	0.129641	0.0628273	INDEL	276	650	0.7674	ENSG00000182196	ENSG00000182196	NA	rs1387393622
QTS000010	ftp://ftp.ebi.ac.uk/pub/databases/spot/eQTL/sumstats/QTS000010/QTD000084/QTD000084.all.tsv.gz	ILMN_1791149	12	122805343	CT	C	chr12_122805343_CT_C	222	0.415385	0.0399015	0.129641	0.0628273	INDEL	276	650	0.7674	ENSG00000182196	ENSG00000182196	NA	rs777101649
QTS000010	ftp://ftp.ebi.ac.uk/pub/databases/spot/eQTL/sumstats/QTS000010/QTD000084/QTD000084.all.tsv.gz	ILMN_1791149	12	122805343	CT	C	chr12_122805343_CT_C	222	0.415385	0.0399015	0.129641	0.0628273	INDEL	276	650	0.7674	ENSG00000182196	ENSG00000182196	NA	rs56167273
QTS000010	ftp://ftp.ebi.ac.uk/pub/databases/spot/eQTL/sumstats/QTS000010/QTD000084/QTD000084.all.tsv.gz	ILMN_1792092	12	122805343	CT	C	chr12_122805343_CT_C	222	0.415385	0.480864	0.0418263	0.0592638	INDEL	276	650	0.7674	ENSG00000033030	ENSG00000033030	NA	rs1387393622
QTS000010	ftp://ftp.ebi.ac.uk/pub/databases/spot/eQTL/sumstats/QTS000010/QTD000084/QTD000084.all.tsv.gz	ILMN_1792092	12	122805343	CT	C	chr12_122805343_CT_C	222	0.415385	0.480864	0.0418263	0.0592638	INDEL	276	650	0.7674	ENSG00000033030	ENSG00000033030	NA	rs777101649
QTS000010	ftp://ftp.ebi.ac.uk/pub/databases/spot/eQTL/sumstats/QTS000010/QTD000084/QTD000084.all.tsv.gz	ILMN_1792092	12	122805343	CT	C	chr12_122805343_CT_C	222	0.415385	0.480864	0.0418263	0.0592638	INDEL	276	650	0.7674	ENSG00000033030	ENSG00000033030	NA	rs56167273
QTS000010	ftp://ftp.ebi.ac.uk/pub/databases/spot/eQTL/sumstats/QTS000010/QTD000084/QTD000084.all.tsv.gz	ILMN_1797425	12	122805343	CT	C	chr12_122805343_CT_C	222	0.415385	0.643453	-0.0363385	0.0784289	INDEL	276	650	0.7674	ENSG00000111364	ENSG00000111364	NA	rs1387393622
QTS000010	ftp://ftp.ebi.ac.uk/pub/databases/spot/eQTL/sumstats/QTS000010/QTD000084/QTD000084.all.tsv.gz	ILMN_1797425	12	122805343	CT	C	chr12_122805343_CT_C	222	0.415385	0.643453	-0.0363385	0.0784289	INDEL	276	650	0.7674	ENSG00000111364	ENSG00000111364	NA	rs777101649
QTS000010	ftp://ftp.ebi.ac.uk/pub/databases/spot/eQTL/sumstats/QTS000010/QTD000084/QTD000084.all.tsv.gz	ILMN_1797425	12	122805343	CT	C	chr12_122805343_CT_C	222	0.415385	0.643453	-0.0363385	0.0784289	INDEL	276	650	0.7674	ENSG00000111364	ENSG00000111364	NA	rs56167273
QTS000010	ftp://ftp.ebi.ac.uk/pub/databases/spot/eQTL/sumstats/QTS000010/QTD000084/QTD000084.all.tsv.gz	ILMN_1800341	12	122805343	CT	C	chr12_122805343_CT_C	222	0.415385	0.92162	0.00920257	0.0934527	INDEL	276	650	0.7674	ENSG00000158023	ENSG00000158023	NA	rs1387393622
QTS000010	ftp://ftp.ebi.ac.uk/pub/databases/spot/eQTL/sumstats/QTS000010/QTD000084/QTD000084.all.tsv.gz	ILMN_1800341	12	122805343	CT	C	chr12_122805343_CT_C	222	0.415385	0.92162	0.00920257	0.0934527	INDEL	276	650	0.7674	ENSG00000158023	ENSG00000158023	NA	rs777101649
QTS000010	ftp://ftp.ebi.ac.uk/pub/databases/spot/eQTL/sumstats/QTS000010/QTD000084/QTD000084.all.tsv.gz	ILMN_1800341	12	122805343	CT	C	chr12_122805343_CT_C	222	0.415385	0.92162	0.00920257	0.0934527	INDEL	276	650	0.7674	ENSG00000158023	ENSG00000158023	NA	rs56167273
QTS000010	ftp://ftp.ebi.ac.uk/pub/databases/spot/eQTL/sumstats/QTS000010/QTD000084/QTD000084.all.tsv.gz	ILMN_1805643	12	122805343	CT	C	chr12_122805343_CT_C	222	0.415385	0.309479	-0.0945158	0.092846	INDEL	276	650	0.7674	ENSG00000188026	ENSG00000188026	NA	rs1387393622
QTS000010	ftp://ftp.ebi.ac.uk/pub/databases/spot/eQTL/sumstats/QTS000010/QTD000084/QTD000084.all.tsv.gz	ILMN_1805643	12	122805343	CT	C	chr12_122805343_CT_C	222	0.415385	0.309479	-0.0945158	0.092846	INDEL	276	650	0.7674	ENSG00000188026	ENSG00000188026	NA	rs777101649
QTS000010	ftp://ftp.ebi.ac.uk/pub/databases/spot/eQTL/sumstats/QTS000010/QTD000084/QTD000084.all.tsv.gz	ILMN_1805643	12	122805343	CT	C	chr12_122805343_CT_C	222	0.415385	0.309479	-0.0945158	0.092846	INDEL	276	650	0.7674	ENSG00000188026	ENSG00000188026	NA	rs56167273
QTS000010	ftp://ftp.ebi.ac.uk/pub/databases/spot/eQTL/sumstats/QTS000010/QTD000084/QTD000084.all.tsv.gz	ILMN_1811272	12	122805343	CT	C	chr12_122805343_CT_C	222	0.415385	0.594484	-0.050735	0.0952052	INDEL	276	650	0.7674	ENSG00000196917	ENSG00000196917	NA	rs1387393622
QTS000010	ftp://ftp.ebi.ac.uk/pub/databases/spot/eQTL/sumstats/QTS000010/QTD000084/QTD000084.all.tsv.gz	ILMN_1811272	12	122805343	CT	C	chr12_122805343_CT_C	222	0.415385	0.594484	-0.050735	0.0952052	INDEL	276	650	0.7674	ENSG00000196917	ENSG00000196917	NA	rs777101649
QTS000010	ftp://ftp.ebi.ac.uk/pub/databases/spot/eQTL/sumstats/QTS000010/QTD000084/QTD000084.all.tsv.gz	ILMN_1811272	12	122805343	CT	C	chr12_122805343_CT_C	222	0.415385	0.594484	-0.050735	0.0952052	INDEL	276	650	0.7674	ENSG00000196917	ENSG00000196917	NA	rs56167273
QTS000010	ftp://ftp.ebi.ac.uk/pub/databases/spot/eQTL/sumstats/QTS000010/QTD000084/QTD000084.all.tsv.gz	ILMN_1812721	12	122805343	CT	C	chr12_122805343_CT_C	222	0.415385	0.780958	0.0258397	0.0928446	INDEL	276	650	0.7674	ENSG00000130787	ENSG00000130787	NA	rs1387393622
QTS000010	ftp://ftp.ebi.ac.uk/pub/databases/spot/eQTL/sumstats/QTS000010/QTD000084/QTD000084.all.tsv.gz	ILMN_1812721	12	122805343	CT	C	chr12_122805343_CT_C	222	0.415385	0.780958	0.0258397	0.0928446	INDEL	276	650	0.7674	ENSG00000130787	ENSG00000130787	NA	rs777101649
QTS000010	ftp://ftp.ebi.ac.uk/pub/databases/spot/eQTL/sumstats/QTS000010/QTD000084/QTD000084.all.tsv.gz	ILMN_1812721	12	122805343	CT	C	chr12_122805343_CT_C	222	0.415385	0.780958	0.0258397	0.0928446	INDEL	276	650	0.7674	ENSG00000130787	ENSG00000130787	NA	rs56167273
QTS000010	ftp://ftp.ebi.ac.uk/pub/databases/spot/eQTL/sumstats/QTS000010/QTD000084/QTD000084.all.tsv.gz	ILMN_1849192	12	122805343	CT	C	chr12_122805343_CT_C	222	0.415385	0.897706	0.0121913	0.094752	INDEL	276	650	0.7674	ENSG00000256546	ENSG00000256546	NA	rs1387393622
QTS000010	ftp://ftp.ebi.ac.uk/pub/databases/spot/eQTL/sumstats/QTS000010/QTD000084/QTD000084.all.tsv.gz	ILMN_1849192	12	122805343	CT	C	chr12_122805343_CT_C	222	0.415385	0.897706	0.0121913	0.094752	INDEL	276	650	0.7674	ENSG00000256546	ENSG00000256546	NA	rs777101649
QTS000010	ftp://ftp.ebi.ac.uk/pub/databases/spot/eQTL/sumstats/QTS000010/QTD000084/QTD000084.all.tsv.gz	ILMN_1849192	12	122805343	CT	C	chr12_122805343_CT_C	222	0.415385	0.897706	0.0121913	0.094752	INDEL	276	650	0.7674	ENSG00000256546	ENSG00000256546	NA	rs56167273
QTS000010	ftp://ftp.ebi.ac.uk/pub/databases/spot/eQTL/sumstats/QTS000010/QTD000084/QTD000084.all.tsv.gz	ILMN_2133125	12	122805343	CT	C	chr12_122805343_CT_C	222	0.415385	0.0283457	0.207462	0.0941818	INDEL	276	650	0.7674	ENSG00000158113	ENSG00000158113	NA	rs1387393622
QTS000010	ftp://ftp.ebi.ac.uk/pub/databases/spot/eQTL/sumstats/QTS000010/QTD000084/QTD000084.all.tsv.gz	ILMN_2133125	12	122805343	CT	C	chr12_122805343_CT_C	222	0.415385	0.0283457	0.207462	0.0941818	INDEL	276	650	0.7674	ENSG00000158113	ENSG00000158113	NA	rs777101649
QTS000010	ftp://ftp.ebi.ac.uk/pub/databases/spot/eQTL/sumstats/QTS000010/QTD000084/QTD000084.all.tsv.gz	ILMN_2133125	12	122805343	CT	C	chr12_122805343_CT_C	222	0.415385	0.0283457	0.207462	0.0941818	INDEL	276	650	0.7674	ENSG00000158113	ENSG00000158113	NA	rs56167273
QTS000010	ftp://ftp.ebi.ac.uk/pub/databases/spot/eQTL/sumstats/QTS000010/QTD000084/QTD000084.all.tsv.gz	ILMN_2161848	12	122805343	CT	C	chr12_122805343_CT_C	222	0.415385	0.498925	-0.0651308	0.0962082	INDEL	276	650	0.7674	ENSG00000196917	ENSG00000196917	NA	rs1387393622
QTS000010	ftp://ftp.ebi.ac.uk/pub/databases/spot/eQTL/sumstats/QTS000010/QTD000084/QTD000084.all.tsv.gz	ILMN_2161848	12	122805343	CT	C	chr12_122805343_CT_C	222	0.415385	0.498925	-0.0651308	0.0962082	INDEL	276	650	0.7674	ENSG00000196917	ENSG00000196917	NA	rs777101649
QTS000010	ftp://ftp.ebi.ac.uk/pub/databases/spot/eQTL/sumstats/QTS000010/QTD000084/QTD000084.all.tsv.gz	ILMN_2161848	12	122805343	CT	C	chr12_122805343_CT_C	222	0.415385	0.498925	-0.0651308	0.0962082	INDEL	276	650	0.7674	ENSG00000196917	ENSG00000196917	NA	rs56167273
QTS000010	ftp://ftp.ebi.ac.uk/pub/databases/spot/eQTL/sumstats/QTS000010/QTD000084/QTD000084.all.tsv.gz	ILMN_2201866	12	122805343	CT	C	chr12_122805343_CT_C	222	0.415385	0.895559	-0.0127559	0.0970911	INDEL	276	650	0.7674	ENSG00000204671	ENSG00000204671	NA	rs1387393622
QTS000010	ftp://ftp.ebi.ac.uk/pub/databases/spot/eQTL/sumstats/QTS000010/QTD000084/QTD000084.all.tsv.gz	ILMN_2201866	12	122805343	CT	C	chr12_122805343_CT_C	222	0.415385	0.895559	-0.0127559	0.0970911	INDEL	276	650	0.7674	ENSG00000204671	ENSG00000204671	NA	rs777101649
QTS000010	ftp://ftp.ebi.ac.uk/pub/databases/spot/eQTL/sumstats/QTS000010/QTD000084/QTD000084.all.tsv.gz	ILMN_2201866	12	122805343	CT	C	chr12_122805343_CT_C	222	0.415385	0.895559	-0.0127559	0.0970911	INDEL	276	650	0.7674	ENSG00000204671	ENSG00000204671	NA	rs56167273
QTS000010	ftp://ftp.ebi.ac.uk/pub/databases/spot/eQTL/sumstats/QTS000010/QTD000084/QTD000084.all.tsv.gz	ILMN_2288402	12	122805343	CT	C	chr12_122805343_CT_C	222	0.415385	0.20225	-0.12041	0.094227	INDEL	276	650	0.7674	ENSG00000130787	ENSG00000130787	NA	rs1387393622
QTS000010	ftp://ftp.ebi.ac.uk/pub/databases/spot/eQTL/sumstats/QTS000010/QTD000084/QTD000084.all.tsv.gz	ILMN_2288402	12	122805343	CT	C	chr12_122805343_CT_C	222	0.415385	0.20225	-0.12041	0.094227	INDEL	276	650	0.7674	ENSG00000130787	ENSG00000130787	NA	rs777101649
QTS000010	ftp://ftp.ebi.ac.uk/pub/databases/spot/eQTL/sumstats/QTS000010/QTD000084/QTD000084.all.tsv.gz	ILMN_2288402	12	122805343	CT	C	chr12_122805343_CT_C	222	0.415385	0.20225	-0.12041	0.094227	INDEL	276	650	0.7674	ENSG00000130787	ENSG00000130787	NA	rs56167273
QTS000010	ftp://ftp.ebi.ac.uk/pub/databases/spot/eQTL/sumstats/QTS000010/QTD000084/QTD000084.all.tsv.gz	ILMN_2310589	12	122805343	CT	C	chr12_122805343_CT_C	222	0.415385	0.424511	-0.0661705	0.0827467	INDEL	276	650	0.7674	ENSG00000184047	ENSG00000184047	NA	rs1387393622
QTS000010	ftp://ftp.ebi.ac.uk/pub/databases/spot/eQTL/sumstats/QTS000010/QTD000084/QTD000084.all.tsv.gz	ILMN_2310589	12	122805343	CT	C	chr12_122805343_CT_C	222	0.415385	0.424511	-0.0661705	0.0827467	INDEL	276	650	0.7674	ENSG00000184047	ENSG00000184047	NA	rs777101649
QTS000010	ftp://ftp.ebi.ac.uk/pub/databases/spot/eQTL/sumstats/QTS000010/QTD000084/QTD000084.all.tsv.gz	ILMN_2310589	12	122805343	CT	C	chr12_122805343_CT_C	222	0.415385	0.424511	-0.0661705	0.0827467	INDEL	276	650	0.7674	ENSG00000184047	ENSG00000184047	NA	rs56167273
QTS000010	ftp://ftp.ebi.ac.uk/pub/databases/spot/eQTL/sumstats/QTS000010/QTD000084/QTD000084.all.tsv.gz	ILMN_2332990	12	122805343	CT	C	chr12_122805343_CT_C	222	0.415385	0.157685	-0.0798834	0.0564019	INDEL	276	650	0.7674	ENSG00000184047	ENSG00000184047	NA	rs1387393622
QTS000010	ftp://ftp.ebi.ac.uk/pub/databases/spot/eQTL/sumstats/QTS000010/QTD000084/QTD000084.all.tsv.gz	ILMN_2332990	12	122805343	CT	C	chr12_122805343_CT_C	222	0.415385	0.157685	-0.0798834	0.0564019	INDEL	276	650	0.7674	ENSG00000184047	ENSG00000184047	NA	rs777101649
QTS000010	ftp://ftp.ebi.ac.uk/pub/databases/spot/eQTL/sumstats/QTS000010/QTD000084/QTD000084.all.tsv.gz	ILMN_2332990	12	122805343	CT	C	chr12_122805343_CT_C	222	0.415385	0.157685	-0.0798834	0.0564019	INDEL	276	650	0.7674	ENSG00000184047	ENSG00000184047	NA	rs56167273
QTS000010	ftp://ftp.ebi.ac.uk/pub/databases/spot/eQTL/sumstats/QTS000010/QTD000084/QTD000084.all.tsv.gz	ILMN_2343047	12	122805343	CT	C	chr12_122805343_CT_C	222	0.415385	0.994112	-0.000698192	0.0945333	INDEL	276	650	0.7674	ENSG00000150967	ENSG00000150967	NA	rs1387393622
QTS000010	ftp://ftp.ebi.ac.uk/pub/databases/spot/eQTL/sumstats/QTS000010/QTD000084/QTD000084.all.tsv.gz	ILMN_2343047	12	122805343	CT	C	chr12_122805343_CT_C	222	0.415385	0.994112	-0.000698192	0.0945333	INDEL	276	650	0.7674	ENSG00000150967	ENSG00000150967	NA	rs777101649
QTS000010	ftp://ftp.ebi.ac.uk/pub/databases/spot/eQTL/sumstats/QTS000010/QTD000084/QTD000084.all.tsv.gz	ILMN_2343047	12	122805343	CT	C	chr12_122805343_CT_C	222	0.415385	0.994112	-0.000698192	0.0945333	INDEL	276	650	0.7674	ENSG00000150967	ENSG00000150967	NA	rs56167273
QTS000010	ftp://ftp.ebi.ac.uk/pub/databases/spot/eQTL/sumstats/QTS000010/QTD000084/QTD000084.all.tsv.gz	ILMN_2343048	12	122805343	CT	C	chr12_122805343_CT_C	222	0.415385	0.872892	-0.0142655	0.0890932	INDEL	276	650	0.7674	ENSG00000150967	ENSG00000150967	NA	rs1387393622
QTS000010	ftp://ftp.ebi.ac.uk/pub/databases/spot/eQTL/sumstats/QTS000010/QTD000084/QTD000084.all.tsv.gz	ILMN_2343048	12	122805343	CT	C	chr12_122805343_CT_C	222	0.415385	0.872892	-0.0142655	0.0890932	INDEL	276	650	0.7674	ENSG00000150967	ENSG00000150967	NA	rs777101649
QTS000010	ftp://ftp.ebi.ac.uk/pub/databases/spot/eQTL/sumstats/QTS000010/QTD000084/QTD000084.all.tsv.gz	ILMN_2343048	12	122805343	CT	C	chr12_122805343_CT_C	222	0.415385	0.872892	-0.0142655	0.0890932	INDEL	276	650	0.7674	ENSG00000150967	ENSG00000150967	NA	rs56167273
QTS000010	ftp://ftp.ebi.ac.uk/pub/databases/spot/eQTL/sumstats/QTS000010/QTD000084/QTD000084.all.tsv.gz	ILMN_2358277	12	122805343	CT	C	chr12_122805343_CT_C	222	0.415385	0.276453	0.0692252	0.0634952	INDEL	276	650	0.7674	ENSG00000111011	ENSG00000111011	NA	rs1387393622
QTS000010	ftp://ftp.ebi.ac.uk/pub/databases/spot/eQTL/sumstats/QTS000010/QTD000084/QTD000084.all.tsv.gz	ILMN_2358277	12	122805343	CT	C	chr12_122805343_CT_C	222	0.415385	0.276453	0.0692252	0.0634952	INDEL	276	650	0.7674	ENSG00000111011	ENSG00000111011	NA	rs777101649
QTS000010	ftp://ftp.ebi.ac.uk/pub/databases/spot/eQTL/sumstats/QTS000010/QTD000084/QTD000084.all.tsv.gz	ILMN_2358277	12	122805343	CT	C	chr12_122805343_CT_C	222	0.415385	0.276453	0.0692252	0.0634952	INDEL	276	650	0.7674	ENSG00000111011	ENSG00000111011	NA	rs56167273
QTS000010	ftp://ftp.ebi.ac.uk/pub/databases/spot/eQTL/sumstats/QTS000010/QTD000084/QTD000084.all.tsv.gz	ILMN_2358278	12	122805343	CT	C	chr12_122805343_CT_C	222	0.415385	0.588021	0.0331676	0.0611642	INDEL	276	650	0.7674	ENSG00000111011	ENSG00000111011	NA	rs1387393622
QTS000010	ftp://ftp.ebi.ac.uk/pub/databases/spot/eQTL/sumstats/QTS000010/QTD000084/QTD000084.all.tsv.gz	ILMN_2358278	12	122805343	CT	C	chr12_122805343_CT_C	222	0.415385	0.588021	0.0331676	0.0611642	INDEL	276	650	0.7674	ENSG00000111011	ENSG00000111011	NA	rs777101649
QTS000010	ftp://ftp.ebi.ac.uk/pub/databases/spot/eQTL/sumstats/QTS000010/QTD000084/QTD000084.all.tsv.gz	ILMN_2358278	12	122805343	CT	C	chr12_122805343_CT_C	222	0.415385	0.588021	0.0331676	0.0611642	INDEL	276	650	0.7674	ENSG00000111011	ENSG00000111011	NA	rs56167273
QTS000010	ftp://ftp.ebi.ac.uk/pub/databases/spot/eQTL/sumstats/QTS000010/QTD000084/QTD000084.all.tsv.gz	ILMN_2378081	12	122805343	CT	C	chr12_122805343_CT_C	222	0.415385	0.272179	-0.104651	0.0951359	INDEL	276	650	0.7674	ENSG00000110987	ENSG00000110987	NA	rs1387393622
QTS000010	ftp://ftp.ebi.ac.uk/pub/databases/spot/eQTL/sumstats/QTS000010/QTD000084/QTD000084.all.tsv.gz	ILMN_2378081	12	122805343	CT	C	chr12_122805343_CT_C	222	0.415385	0.272179	-0.104651	0.0951359	INDEL	276	650	0.7674	ENSG00000110987	ENSG00000110987	NA	rs777101649
QTS000010	ftp://ftp.ebi.ac.uk/pub/databases/spot/eQTL/sumstats/QTS000010/QTD000084/QTD000084.all.tsv.gz	ILMN_2378081	12	122805343	CT	C	chr12_122805343_CT_C	222	0.415385	0.272179	-0.104651	0.0951359	INDEL	276	650	0.7674	ENSG00000110987	ENSG00000110987	NA	rs56167273
QTS000010	ftp://ftp.ebi.ac.uk/pub/databases/spot/eQTL/sumstats/QTS000010/QTD000084/QTD000084.all.tsv.gz	ILMN_2393144	12	122805343	CT	C	chr12_122805343_CT_C	222	0.415385	0.0901453	0.0945729	0.0556331	INDEL	276	650	0.7674	ENSG00000182196	ENSG00000182196	NA	rs1387393622
QTS000010	ftp://ftp.ebi.ac.uk/pub/databases/spot/eQTL/sumstats/QTS000010/QTD000084/QTD000084.all.tsv.gz	ILMN_2393144	12	122805343	CT	C	chr12_122805343_CT_C	222	0.415385	0.0901453	0.0945729	0.0556331	INDEL	276	650	0.7674	ENSG00000182196	ENSG00000182196	NA	rs777101649
QTS000010	ftp://ftp.ebi.ac.uk/pub/databases/spot/eQTL/sumstats/QTS000010/QTD000084/QTD000084.all.tsv.gz	ILMN_2393144	12	122805343	CT	C	chr12_122805343_CT_C	222	0.415385	0.0901453	0.0945729	0.0556331	INDEL	276	650	0.7674	ENSG00000182196	ENSG00000182196	NA	rs56167273
QTS000010	ftp://ftp.ebi.ac.uk/pub/databases/spot/eQTL/sumstats/QTS000010/QTD000084/QTD000084.all.tsv.gz	ILMN_2395285	12	122805343	CT	C	chr12_122805343_CT_C	222	0.415385	0.781032	-0.0124974	0.0449197	INDEL	276	650	0.7674	ENSG00000184209	ENSG00000184209	NA	rs1387393622
QTS000010	ftp://ftp.ebi.ac.uk/pub/databases/spot/eQTL/sumstats/QTS000010/QTD000084/QTD000084.all.tsv.gz	ILMN_2395285	12	122805343	CT	C	chr12_122805343_CT_C	222	0.415385	0.781032	-0.0124974	0.0449197	INDEL	276	650	0.7674	ENSG00000184209	ENSG00000184209	NA	rs777101649
QTS000010	ftp://ftp.ebi.ac.uk/pub/databases/spot/eQTL/sumstats/QTS000010/QTD000084/QTD000084.all.tsv.gz	ILMN_2395285	12	122805343	CT	C	chr12_122805343_CT_C	222	0.415385	0.781032	-0.0124974	0.0449197	INDEL	276	650	0.7674	ENSG00000184209	ENSG00000184209	NA	rs56167273
QTS000010	ftp://ftp.ebi.ac.uk/pub/databases/spot/eQTL/sumstats/QTS000010/QTD000084/QTD000084.all.tsv.gz	ILMN_2396148	12	122805343	CT	C	chr12_122805343_CT_C	222	0.415385	0.296198	-0.101167	0.0966818	INDEL	276	650	0.7674	ENSG00000130787	ENSG00000130787	NA	rs1387393622
QTS000010	ftp://ftp.ebi.ac.uk/pub/databases/spot/eQTL/sumstats/QTS000010/QTD000084/QTD000084.all.tsv.gz	ILMN_2396148	12	122805343	CT	C	chr12_122805343_CT_C	222	0.415385	0.296198	-0.101167	0.0966818	INDEL	276	650	0.7674	ENSG00000130787	ENSG00000130787	NA	rs777101649
QTS000010	ftp://ftp.ebi.ac.uk/pub/databases/spot/eQTL/sumstats/QTS000010/QTD000084/QTD000084.all.tsv.gz	ILMN_2396148	12	122805343	CT	C	chr12_122805343_CT_C	222	0.415385	0.296198	-0.101167	0.0966818	INDEL	276	650	0.7674	ENSG00000130787	ENSG00000130787	NA	rs56167273
QTS000010	ftp://ftp.ebi.ac.uk/pub/databases/spot/eQTL/sumstats/QTS000010/QTD000084/QTD000084.all.tsv.gz	ILMN_2404085	12	122805343	CT	C	chr12_122805343_CT_C	222	0.415385	0.964648	0.00187758	0.0423288	INDEL	276	650	0.7674	ENSG00000130779	ENSG00000130779	NA	rs1387393622
QTS000010	ftp://ftp.ebi.ac.uk/pub/databases/spot/eQTL/sumstats/QTS000010/QTD000084/QTD000084.all.tsv.gz	ILMN_2404085	12	122805343	CT	C	chr12_122805343_CT_C	222	0.415385	0.964648	0.00187758	0.0423288	INDEL	276	650	0.7674	ENSG00000130779	ENSG00000130779	NA	rs777101649
QTS000010	ftp://ftp.ebi.ac.uk/pub/databases/spot/eQTL/sumstats/QTS000010/QTD000084/QTD000084.all.tsv.gz	ILMN_2404085	12	122805343	CT	C	chr12_122805343_CT_C	222	0.415385	0.964648	0.00187758	0.0423288	INDEL	276	650	0.7674	ENSG00000130779	ENSG00000130779	NA	rs56167273
QTS000010	ftp://ftp.ebi.ac.uk/pub/databases/spot/eQTL/sumstats/QTS000010/QTD000084/QTD000084.all.tsv.gz	ILMN_3208881	12	122805343	CT	C	chr12_122805343_CT_C	222	0.415385	0.347836	-0.0736844	0.0783692	INDEL	276	650	0.7674	ENSG00000183955	ENSG00000183955	NA	rs1387393622
QTS000010	ftp://ftp.ebi.ac.uk/pub/databases/spot/eQTL/sumstats/QTS000010/QTD000084/QTD000084.all.tsv.gz	ILMN_3208881	12	122805343	CT	C	chr12_122805343_CT_C	222	0.415385	0.347836	-0.0736844	0.0783692	INDEL	276	650	0.7674	ENSG00000183955	ENSG00000183955	NA	rs777101649
QTS000010	ftp://ftp.ebi.ac.uk/pub/databases/spot/eQTL/sumstats/QTS000010/QTD000084/QTD000084.all.tsv.gz	ILMN_3208881	12	122805343	CT	C	chr12_122805343_CT_C	222	0.415385	0.347836	-0.0736844	0.0783692	INDEL	276	650	0.7674	ENSG00000183955	ENSG00000183955	NA	rs56167273
QTS000010	ftp://ftp.ebi.ac.uk/pub/databases/spot/eQTL/sumstats/QTS000010/QTD000084/QTD000084.all.tsv.gz	ILMN_3229052	12	122805343	CT	C	chr12_122805343_CT_C	222	0.415385	0.72859	0.0311804	0.0897753	INDEL	276	650	0.7674	ENSG00000184209	ENSG00000184209	NA	rs1387393622
QTS000010	ftp://ftp.ebi.ac.uk/pub/databases/spot/eQTL/sumstats/QTS000010/QTD000084/QTD000084.all.tsv.gz	ILMN_3229052	12	122805343	CT	C	chr12_122805343_CT_C	222	0.415385	0.72859	0.0311804	0.0897753	INDEL	276	650	0.7674	ENSG00000184209	ENSG00000184209	NA	rs777101649
QTS000010	ftp://ftp.ebi.ac.uk/pub/databases/spot/eQTL/sumstats/QTS000010/QTD000084/QTD000084.all.tsv.gz	ILMN_3229052	12	122805343	CT	C	chr12_122805343_CT_C	222	0.415385	0.72859	0.0311804	0.0897753	INDEL	276	650	0.7674	ENSG00000184209	ENSG00000184209	NA	rs56167273
QTS000010	ftp://ftp.ebi.ac.uk/pub/databases/spot/eQTL/sumstats/QTS000010/QTD000084/QTD000084.all.tsv.gz	ILMN_3236695	12	122805343	CT	C	chr12_122805343_CT_C	222	0.415385	0.3947	0.0811266	0.0951845	INDEL	276	650	0.7674	ENSG00000256092	ENSG00000256092	NA	rs1387393622
QTS000010	ftp://ftp.ebi.ac.uk/pub/databases/spot/eQTL/sumstats/QTS000010/QTD000084/QTD000084.all.tsv.gz	ILMN_3236695	12	122805343	CT	C	chr12_122805343_CT_C	222	0.415385	0.3947	0.0811266	0.0951845	INDEL	276	650	0.7674	ENSG00000256092	ENSG00000256092	NA	rs777101649
QTS000010	ftp://ftp.ebi.ac.uk/pub/databases/spot/eQTL/sumstats/QTS000010/QTD000084/QTD000084.all.tsv.gz	ILMN_3236695	12	122805343	CT	C	chr12_122805343_CT_C	222	0.415385	0.3947	0.0811266	0.0951845	INDEL	276	650	0.7674	ENSG00000256092	ENSG00000256092	NA	rs56167273
QTS000010	ftp://ftp.ebi.ac.uk/pub/databases/spot/eQTL/sumstats/QTS000010/QTD000084/QTD000084.all.tsv.gz	ILMN_3249006	12	122805343	CT	C	chr12_122805343_CT_C	222	0.415385	0.568005	0.0496691	0.0868945	INDEL	276	650	0.7674	ENSG00000183955	ENSG00000183955	NA	rs1387393622
QTS000010	ftp://ftp.ebi.ac.uk/pub/databases/spot/eQTL/sumstats/QTS000010/QTD000084/QTD000084.all.tsv.gz	ILMN_3249006	12	122805343	CT	C	chr12_122805343_CT_C	222	0.415385	0.568005	0.0496691	0.0868945	INDEL	276	650	0.7674	ENSG00000183955	ENSG00000183955	NA	rs777101649
QTS000010	ftp://ftp.ebi.ac.uk/pub/databases/spot/eQTL/sumstats/QTS000010/QTD000084/QTD000084.all.tsv.gz	ILMN_3249006	12	122805343	CT	C	chr12_122805343_CT_C	222	0.415385	0.568005	0.0496691	0.0868945	INDEL	276	650	0.7674	ENSG00000183955	ENSG00000183955	NA	rs56167273
QTS000010	ftp://ftp.ebi.ac.uk/pub/databases/spot/eQTL/sumstats/QTS000010/QTD000084/QTD000084.all.tsv.gz	ILMN_1651936	12	122805509	C	CTT	chr12_122805509_C_CTT	17	0.0261538	0.853952	0.0378276	0.205325	INDEL	17	650	0.6745	ENSG00000183955	ENSG00000183955	NA	rs762721079
QTS000010	ftp://ftp.ebi.ac.uk/pub/databases/spot/eQTL/sumstats/QTS000010/QTD000084/QTD000084.all.tsv.gz	ILMN_1654421	12	122805509	C	CTT	chr12_122805509_C_CTT	17	0.0261538	0.677361	0.0875614	0.210251	INDEL	17	650	0.6745	ENSG00000051825	ENSG00000051825	NA	rs762721079
QTS000010	ftp://ftp.ebi.ac.uk/pub/databases/spot/eQTL/sumstats/QTS000010/QTD000084/QTD000084.all.tsv.gz	ILMN_1654939	12	122805509	C	CTT	chr12_122805509_C_CTT	17	0.0261538	0.476601	-0.154357	0.216597	INDEL	17	650	0.6745	ENSG00000086598	ENSG00000086598	NA	rs762721079
QTS000010	ftp://ftp.ebi.ac.uk/pub/databases/spot/eQTL/sumstats/QTS000010/QTD000084/QTD000084.all.tsv.gz	ILMN_1662316	12	122805509	C	CTT	chr12_122805509_C_CTT	17	0.0261538	0.549471	-0.119123	0.198801	INDEL	17	650	0.6745	ENSG00000139719	ENSG00000139719	NA	rs762721079
QTS000010	ftp://ftp.ebi.ac.uk/pub/databases/spot/eQTL/sumstats/QTS000010/QTD000084/QTD000084.all.tsv.gz	ILMN_1663370	12	122805509	C	CTT	chr12_122805509_C_CTT	17	0.0261538	0.178999	-0.339828	0.252306	INDEL	17	650	0.6745	ENSG00000130783	ENSG00000130783	NA	rs762721079
QTS000010	ftp://ftp.ebi.ac.uk/pub/databases/spot/eQTL/sumstats/QTS000010/QTD000084/QTD000084.all.tsv.gz	ILMN_1665335	12	122805509	C	CTT	chr12_122805509_C_CTT	17	0.0261538	0.134838	0.234396	0.156347	INDEL	17	650	0.6745	ENSG00000184047	ENSG00000184047	NA	rs762721079
QTS000010	ftp://ftp.ebi.ac.uk/pub/databases/spot/eQTL/sumstats/QTS000010/QTD000084/QTD000084.all.tsv.gz	ILMN_1665996	12	122805509	C	CTT	chr12_122805509_C_CTT	17	0.0261538	0.0610944	0.421333	0.224156	INDEL	17	650	0.6745	ENSG00000110987	ENSG00000110987	NA	rs762721079
QTS000010	ftp://ftp.ebi.ac.uk/pub/databases/spot/eQTL/sumstats/QTS000010/QTD000084/QTD000084.all.tsv.gz	ILMN_1667510	12	122805509	C	CTT	chr12_122805509_C_CTT	17	0.0261538	0.177558	-0.292824	0.216685	INDEL	17	650	0.6745	ENSG00000130921	ENSG00000130921	NA	rs762721079
QTS000010	ftp://ftp.ebi.ac.uk/pub/databases/spot/eQTL/sumstats/QTS000010/QTD000084/QTD000084.all.tsv.gz	ILMN_1668743	12	122805509	C	CTT	chr12_122805509_C_CTT	17	0.0261538	0.680816	-0.0926016	0.224904	INDEL	17	650	0.6745	ENSG00000150977	ENSG00000150977	NA	rs762721079
QTS000010	ftp://ftp.ebi.ac.uk/pub/databases/spot/eQTL/sumstats/QTS000010/QTD000084/QTD000084.all.tsv.gz	ILMN_1677693	12	122805509	C	CTT	chr12_122805509_C_CTT	17	0.0261538	0.547491	-0.137971	0.229117	INDEL	17	650	0.6745	ENSG00000255398	ENSG00000255398	NA	rs762721079
QTS000010	ftp://ftp.ebi.ac.uk/pub/databases/spot/eQTL/sumstats/QTS000010/QTD000084/QTD000084.all.tsv.gz	ILMN_1678490	12	122805509	C	CTT	chr12_122805509_C_CTT	17	0.0261538	0.832587	-0.0363709	0.171915	INDEL	17	650	0.6745	ENSG00000150977	ENSG00000150977	NA	rs762721079
QTS000010	ftp://ftp.ebi.ac.uk/pub/databases/spot/eQTL/sumstats/QTS000010/QTD000084/QTD000084.all.tsv.gz	ILMN_1684038	12	122805509	C	CTT	chr12_122805509_C_CTT	17	0.0261538	0.618908	0.0985004	0.197832	INDEL	17	650	0.6745	ENSG00000130779	ENSG00000130779	NA	rs762721079
QTS000010	ftp://ftp.ebi.ac.uk/pub/databases/spot/eQTL/sumstats/QTS000010/QTD000084/QTD000084.all.tsv.gz	ILMN_1692281	12	122805509	C	CTT	chr12_122805509_C_CTT	17	0.0261538	0.587651	-0.13372	0.246349	INDEL	17	650	0.6745	ENSG00000197653	ENSG00000197653	NA	rs762721079
QTS000010	ftp://ftp.ebi.ac.uk/pub/databases/spot/eQTL/sumstats/QTS000010/QTD000084/QTD000084.all.tsv.gz	ILMN_1693987	12	122805509	C	CTT	chr12_122805509_C_CTT	17	0.0261538	0.509059	0.166668	0.252118	INDEL	17	650	0.6745	ENSG00000175727	ENSG00000175727	NA	rs762721079
QTS000010	ftp://ftp.ebi.ac.uk/pub/databases/spot/eQTL/sumstats/QTS000010/QTD000084/QTD000084.all.tsv.gz	ILMN_1700380	12	122805509	C	CTT	chr12_122805509_C_CTT	17	0.0261538	0.94126	0.0155148	0.210381	INDEL	17	650	0.6745	ENSG00000185344	ENSG00000185344	NA	rs762721079
QTS000010	ftp://ftp.ebi.ac.uk/pub/databases/spot/eQTL/sumstats/QTS000010/QTD000084/QTD000084.all.tsv.gz	ILMN_1701905	12	122805509	C	CTT	chr12_122805509_C_CTT	17	0.0261538	0.258438	0.282404	0.249436	INDEL	17	650	0.6745	ENSG00000130783	ENSG00000130783	NA	rs762721079
QTS000010	ftp://ftp.ebi.ac.uk/pub/databases/spot/eQTL/sumstats/QTS000010/QTD000084/QTD000084.all.tsv.gz	ILMN_1704019	12	122805509	C	CTT	chr12_122805509_C_CTT	17	0.0261538	0.571498	0.137726	0.243138	INDEL	17	650	0.6745	ENSG00000111325	ENSG00000111325	NA	rs762721079
QTS000010	ftp://ftp.ebi.ac.uk/pub/databases/spot/eQTL/sumstats/QTS000010/QTD000084/QTD000084.all.tsv.gz	ILMN_1706345	12	122805509	C	CTT	chr12_122805509_C_CTT	17	0.0261538	0.715869	0.089002	0.244297	INDEL	17	650	0.6745	ENSG00000168778	ENSG00000168778	NA	rs762721079
QTS000010	ftp://ftp.ebi.ac.uk/pub/databases/spot/eQTL/sumstats/QTS000010/QTD000084/QTD000084.all.tsv.gz	ILMN_1706886	12	122805509	C	CTT	chr12_122805509_C_CTT	17	0.0261538	0.476977	-0.169452	0.237981	INDEL	17	650	0.6745	ENSG00000110987	ENSG00000110987	NA	rs762721079
QTS000010	ftp://ftp.ebi.ac.uk/pub/databases/spot/eQTL/sumstats/QTS000010/QTD000084/QTD000084.all.tsv.gz	ILMN_1710427	12	122805509	C	CTT	chr12_122805509_C_CTT	17	0.0261538	0.301674	0.137791	0.133186	INDEL	17	650	0.6745	ENSG00000139722	ENSG00000139722	NA	rs762721079
QTS000010	ftp://ftp.ebi.ac.uk/pub/databases/spot/eQTL/sumstats/QTS000010/QTD000084/QTD000084.all.tsv.gz	ILMN_1711699	12	122805509	C	CTT	chr12_122805509_C_CTT	17	0.0261538	0.982027	0.00514392	0.228147	INDEL	17	650	0.6745	ENSG00000130787	ENSG00000130787	NA	rs762721079
QTS000010	ftp://ftp.ebi.ac.uk/pub/databases/spot/eQTL/sumstats/QTS000010/QTD000084/QTD000084.all.tsv.gz	ILMN_1723058	12	122805509	C	CTT	chr12_122805509_C_CTT	17	0.0261538	0.272513	-0.196879	0.179103	INDEL	17	650	0.6745	ENSG00000130779	ENSG00000130779	NA	rs762721079
QTS000010	ftp://ftp.ebi.ac.uk/pub/databases/spot/eQTL/sumstats/QTS000010/QTD000084/QTD000084.all.tsv.gz	ILMN_1725187	12	122805509	C	CTT	chr12_122805509_C_CTT	17	0.0261538	0.656145	-0.0958317	0.215027	INDEL	17	650	0.6745	ENSG00000090975	ENSG00000090975	NA	rs762721079
QTS000010	ftp://ftp.ebi.ac.uk/pub/databases/spot/eQTL/sumstats/QTS000010/QTD000084/QTD000084.all.tsv.gz	ILMN_1725571	12	122805509	C	CTT	chr12_122805509_C_CTT	17	0.0261538	0.0946453	-0.404685	0.241385	INDEL	17	650	0.6745	ENSG00000197653	ENSG00000197653	NA	rs762721079
QTS000010	ftp://ftp.ebi.ac.uk/pub/databases/spot/eQTL/sumstats/QTS000010/QTD000084/QTD000084.all.tsv.gz	ILMN_1725666	12	122805509	C	CTT	chr12_122805509_C_CTT	17	0.0261538	0.912884	-0.0227373	0.207665	INDEL	17	650	0.6745	ENSG00000111358	ENSG00000111358	NA	rs762721079
QTS000010	ftp://ftp.ebi.ac.uk/pub/databases/spot/eQTL/sumstats/QTS000010/QTD000084/QTD000084.all.tsv.gz	ILMN_1732516	12	122805509	C	CTT	chr12_122805509_C_CTT	17	0.0261538	0.90946	-0.0206929	0.181816	INDEL	17	650	0.6745	ENSG00000184445	ENSG00000184445	NA	rs762721079
QTS000010	ftp://ftp.ebi.ac.uk/pub/databases/spot/eQTL/sumstats/QTS000010/QTD000084/QTD000084.all.tsv.gz	ILMN_1732767	12	122805509	C	CTT	chr12_122805509_C_CTT	17	0.0261538	0.958676	-0.0106721	0.205801	INDEL	17	650	0.6745	ENSG00000110801	ENSG00000110801	NA	rs762721079
QTS000010	ftp://ftp.ebi.ac.uk/pub/databases/spot/eQTL/sumstats/QTS000010/QTD000084/QTD000084.all.tsv.gz	ILMN_1739943	12	122805509	C	CTT	chr12_122805509_C_CTT	17	0.0261538	0.932245	0.0139461	0.163898	INDEL	17	650	0.6745	ENSG00000139697	ENSG00000139697	NA	rs762721079
QTS000010	ftp://ftp.ebi.ac.uk/pub/databases/spot/eQTL/sumstats/QTS000010/QTD000084/QTD000084.all.tsv.gz	ILMN_1745688	12	122805509	C	CTT	chr12_122805509_C_CTT	17	0.0261538	0.625488	-0.115775	0.236965	INDEL	17	650	0.6745	ENSG00000158104	ENSG00000158104	NA	rs762721079
QTS000010	ftp://ftp.ebi.ac.uk/pub/databases/spot/eQTL/sumstats/QTS000010/QTD000084/QTD000084.all.tsv.gz	ILMN_1750497	12	122805509	C	CTT	chr12_122805509_C_CTT	17	0.0261538	0.736516	-0.0799335	0.237352	INDEL	17	650	0.6745	ENSG00000182782	ENSG00000182782	NA	rs762721079
QTS000010	ftp://ftp.ebi.ac.uk/pub/databases/spot/eQTL/sumstats/QTS000010/QTD000084/QTD000084.all.tsv.gz	ILMN_1753716	12	122805509	C	CTT	chr12_122805509_C_CTT	17	0.0261538	0.711784	0.0400891	0.108407	INDEL	17	650	0.6745	ENSG00000111361	ENSG00000111361	NA	rs762721079
QTS000010	ftp://ftp.ebi.ac.uk/pub/databases/spot/eQTL/sumstats/QTS000010/QTD000084/QTD000084.all.tsv.gz	ILMN_1757910	12	122805509	C	CTT	chr12_122805509_C_CTT	17	0.0261538	0.0853033	0.4321	0.250315	INDEL	17	650	0.6745	ENSG00000130787	ENSG00000130787	NA	rs762721079
QTS000010	ftp://ftp.ebi.ac.uk/pub/databases/spot/eQTL/sumstats/QTS000010/QTD000084/QTD000084.all.tsv.gz	ILMN_1760954	12	122805509	C	CTT	chr12_122805509_C_CTT	17	0.0261538	0.453373	0.12075	0.160839	INDEL	17	650	0.6745	ENSG00000139726	ENSG00000139726	NA	rs762721079
QTS000010	ftp://ftp.ebi.ac.uk/pub/databases/spot/eQTL/sumstats/QTS000010/QTD000084/QTD000084.all.tsv.gz	ILMN_1771260	12	122805509	C	CTT	chr12_122805509_C_CTT	17	0.0261538	0.719849	0.0877681	0.244488	INDEL	17	650	0.6745	ENSG00000176383	ENSG00000176383	NA	rs762721079
QTS000010	ftp://ftp.ebi.ac.uk/pub/databases/spot/eQTL/sumstats/QTS000010/QTD000084/QTD000084.all.tsv.gz	ILMN_1772845	12	122805509	C	CTT	chr12_122805509_C_CTT	17	0.0261538	0.854287	0.0280103	0.152391	INDEL	17	650	0.6745	ENSG00000184209	ENSG00000184209	NA	rs762721079
QTS000010	ftp://ftp.ebi.ac.uk/pub/databases/spot/eQTL/sumstats/QTS000010/QTD000084/QTD000084.all.tsv.gz	ILMN_1779835	12	122805509	C	CTT	chr12_122805509_C_CTT	17	0.0261538	0.492786	-0.152553	0.222154	INDEL	17	650	0.6745	ENSG00000182196	ENSG00000182196	NA	rs762721079
QTS000010	ftp://ftp.ebi.ac.uk/pub/databases/spot/eQTL/sumstats/QTS000010/QTD000084/QTD000084.all.tsv.gz	ILMN_1787845	12	122805509	C	CTT	chr12_122805509_C_CTT	17	0.0261538	0.301726	0.258209	0.249606	INDEL	17	650	0.6745	ENSG00000130787	ENSG00000130787	NA	rs762721079
QTS000010	ftp://ftp.ebi.ac.uk/pub/databases/spot/eQTL/sumstats/QTS000010/QTD000084/QTD000084.all.tsv.gz	ILMN_1788928	12	122805509	C	CTT	chr12_122805509_C_CTT	17	0.0261538	0.733204	0.0831805	0.243807	INDEL	17	650	0.6745	ENSG00000150967	ENSG00000150967	NA	rs762721079
QTS000010	ftp://ftp.ebi.ac.uk/pub/databases/spot/eQTL/sumstats/QTS000010/QTD000084/QTD000084.all.tsv.gz	ILMN_1791149	12	122805509	C	CTT	chr12_122805509_C_CTT	17	0.0261538	0.245024	-0.191303	0.164247	INDEL	17	650	0.6745	ENSG00000182196	ENSG00000182196	NA	rs762721079
QTS000010	ftp://ftp.ebi.ac.uk/pub/databases/spot/eQTL/sumstats/QTS000010/QTD000084/QTD000084.all.tsv.gz	ILMN_1792092	12	122805509	C	CTT	chr12_122805509_C_CTT	17	0.0261538	0.00608737	-0.421134	0.152473	INDEL	17	650	0.6745	ENSG00000033030	ENSG00000033030	NA	rs762721079
QTS000010	ftp://ftp.ebi.ac.uk/pub/databases/spot/eQTL/sumstats/QTS000010/QTD000084/QTD000084.all.tsv.gz	ILMN_1797425	12	122805509	C	CTT	chr12_122805509_C_CTT	17	0.0261538	0.0063718	0.554054	0.201716	INDEL	17	650	0.6745	ENSG00000111364	ENSG00000111364	NA	rs762721079
QTS000010	ftp://ftp.ebi.ac.uk/pub/databases/spot/eQTL/sumstats/QTS000010/QTD000084/QTD000084.all.tsv.gz	ILMN_1800341	12	122805509	C	CTT	chr12_122805509_C_CTT	17	0.0261538	0.349399	0.227583	0.24284	INDEL	17	650	0.6745	ENSG00000158023	ENSG00000158023	NA	rs762721079
QTS000010	ftp://ftp.ebi.ac.uk/pub/databases/spot/eQTL/sumstats/QTS000010/QTD000084/QTD000084.all.tsv.gz	ILMN_1805643	12	122805509	C	CTT	chr12_122805509_C_CTT	17	0.0261538	0.0442037	0.485753	0.240427	INDEL	17	650	0.6745	ENSG00000188026	ENSG00000188026	NA	rs762721079
QTS000010	ftp://ftp.ebi.ac.uk/pub/databases/spot/eQTL/sumstats/QTS000010/QTD000084/QTD000084.all.tsv.gz	ILMN_1811272	12	122805509	C	CTT	chr12_122805509_C_CTT	17	0.0261538	0.621419	0.122475	0.247756	INDEL	17	650	0.6745	ENSG00000196917	ENSG00000196917	NA	rs762721079
QTS000010	ftp://ftp.ebi.ac.uk/pub/databases/spot/eQTL/sumstats/QTS000010/QTD000084/QTD000084.all.tsv.gz	ILMN_1812721	12	122805509	C	CTT	chr12_122805509_C_CTT	17	0.0261538	0.0305799	-0.52097	0.239809	INDEL	17	650	0.6745	ENSG00000130787	ENSG00000130787	NA	rs762721079
QTS000010	ftp://ftp.ebi.ac.uk/pub/databases/spot/eQTL/sumstats/QTS000010/QTD000084/QTD000084.all.tsv.gz	ILMN_1849192	12	122805509	C	CTT	chr12_122805509_C_CTT	17	0.0261538	0.310873	-0.249863	0.246158	INDEL	17	650	0.6745	ENSG00000256546	ENSG00000256546	NA	rs762721079
QTS000010	ftp://ftp.ebi.ac.uk/pub/databases/spot/eQTL/sumstats/QTS000010/QTD000084/QTD000084.all.tsv.gz	ILMN_2133125	12	122805509	C	CTT	chr12_122805509_C_CTT	17	0.0261538	0.437102	-0.191994	0.246747	INDEL	17	650	0.6745	ENSG00000158113	ENSG00000158113	NA	rs762721079
QTS000010	ftp://ftp.ebi.ac.uk/pub/databases/spot/eQTL/sumstats/QTS000010/QTD000084/QTD000084.all.tsv.gz	ILMN_2161848	12	122805509	C	CTT	chr12_122805509_C_CTT	17	0.0261538	0.495699	0.170756	0.250347	INDEL	17	650	0.6745	ENSG00000196917	ENSG00000196917	NA	rs762721079
QTS000010	ftp://ftp.ebi.ac.uk/pub/databases/spot/eQTL/sumstats/QTS000010/QTD000084/QTD000084.all.tsv.gz	ILMN_2201866	12	122805509	C	CTT	chr12_122805509_C_CTT	17	0.0261538	0.943346	-0.0179692	0.252652	INDEL	17	650	0.6745	ENSG00000204671	ENSG00000204671	NA	rs762721079
QTS000010	ftp://ftp.ebi.ac.uk/pub/databases/spot/eQTL/sumstats/QTS000010/QTD000084/QTD000084.all.tsv.gz	ILMN_2288402	12	122805509	C	CTT	chr12_122805509_C_CTT	17	0.0261538	0.355196	0.227319	0.2455	INDEL	17	650	0.6745	ENSG00000130787	ENSG00000130787	NA	rs762721079
QTS000010	ftp://ftp.ebi.ac.uk/pub/databases/spot/eQTL/sumstats/QTS000010/QTD000084/QTD000084.all.tsv.gz	ILMN_2310589	12	122805509	C	CTT	chr12_122805509_C_CTT	17	0.0261538	0.300353	0.223219	0.21517	INDEL	17	650	0.6745	ENSG00000184047	ENSG00000184047	NA	rs762721079
QTS000010	ftp://ftp.ebi.ac.uk/pub/databases/spot/eQTL/sumstats/QTS000010/QTD000084/QTD000084.all.tsv.gz	ILMN_2332990	12	122805509	C	CTT	chr12_122805509_C_CTT	17	0.0261538	0.552792	-0.0874453	0.147158	INDEL	17	650	0.6745	ENSG00000184047	ENSG00000184047	NA	rs762721079
QTS000010	ftp://ftp.ebi.ac.uk/pub/databases/spot/eQTL/sumstats/QTS000010/QTD000084/QTD000084.all.tsv.gz	ILMN_2343047	12	122805509	C	CTT	chr12_122805509_C_CTT	17	0.0261538	0.422433	0.197393	0.245736	INDEL	17	650	0.6745	ENSG00000150967	ENSG00000150967	NA	rs762721079
QTS000010	ftp://ftp.ebi.ac.uk/pub/databases/spot/eQTL/sumstats/QTS000010/QTD000084/QTD000084.all.tsv.gz	ILMN_2343048	12	122805509	C	CTT	chr12_122805509_C_CTT	17	0.0261538	0.140945	-0.341019	0.231035	INDEL	17	650	0.6745	ENSG00000150967	ENSG00000150967	NA	rs762721079
QTS000010	ftp://ftp.ebi.ac.uk/pub/databases/spot/eQTL/sumstats/QTS000010/QTD000084/QTD000084.all.tsv.gz	ILMN_2358277	12	122805509	C	CTT	chr12_122805509_C_CTT	17	0.0261538	0.826269	0.0363625	0.165529	INDEL	17	650	0.6745	ENSG00000111011	ENSG00000111011	NA	rs762721079
QTS000010	ftp://ftp.ebi.ac.uk/pub/databases/spot/eQTL/sumstats/QTS000010/QTD000084/QTD000084.all.tsv.gz	ILMN_2358278	12	122805509	C	CTT	chr12_122805509_C_CTT	17	0.0261538	0.938519	0.0122918	0.159233	INDEL	17	650	0.6745	ENSG00000111011	ENSG00000111011	NA	rs762721079
QTS000010	ftp://ftp.ebi.ac.uk/pub/databases/spot/eQTL/sumstats/QTS000010/QTD000084/QTD000084.all.tsv.gz	ILMN_2378081	12	122805509	C	CTT	chr12_122805509_C_CTT	17	0.0261538	0.0222577	-0.56508	0.245957	INDEL	17	650	0.6745	ENSG00000110987	ENSG00000110987	NA	rs762721079
QTS000010	ftp://ftp.ebi.ac.uk/pub/databases/spot/eQTL/sumstats/QTS000010/QTD000084/QTD000084.all.tsv.gz	ILMN_2393144	12	122805509	C	CTT	chr12_122805509_C_CTT	17	0.0261538	0.607823	-0.0746817	0.145378	INDEL	17	650	0.6745	ENSG00000182196	ENSG00000182196	NA	rs762721079
QTS000010	ftp://ftp.ebi.ac.uk/pub/databases/spot/eQTL/sumstats/QTS000010/QTD000084/QTD000084.all.tsv.gz	ILMN_2395285	12	122805509	C	CTT	chr12_122805509_C_CTT	17	0.0261538	0.269207	0.129142	0.116673	INDEL	17	650	0.6745	ENSG00000184209	ENSG00000184209	NA	rs762721079
QTS000010	ftp://ftp.ebi.ac.uk/pub/databases/spot/eQTL/sumstats/QTS000010/QTD000084/QTD000084.all.tsv.gz	ILMN_2396148	12	122805509	C	CTT	chr12_122805509_C_CTT	17	0.0261538	0.242545	0.294443	0.251471	INDEL	17	650	0.6745	ENSG00000130787	ENSG00000130787	NA	rs762721079
QTS000010	ftp://ftp.ebi.ac.uk/pub/databases/spot/eQTL/sumstats/QTS000010/QTD000084/QTD000084.all.tsv.gz	ILMN_2404085	12	122805509	C	CTT	chr12_122805509_C_CTT	17	0.0261538	0.493677	0.0754248	0.110064	INDEL	17	650	0.6745	ENSG00000130779	ENSG00000130779	NA	rs762721079
QTS000010	ftp://ftp.ebi.ac.uk/pub/databases/spot/eQTL/sumstats/QTS000010/QTD000084/QTD000084.all.tsv.gz	ILMN_3208881	12	122805509	C	CTT	chr12_122805509_C_CTT	17	0.0261538	0.0593362	0.384303	0.203051	INDEL	17	650	0.6745	ENSG00000183955	ENSG00000183955	NA	rs762721079
QTS000010	ftp://ftp.ebi.ac.uk/pub/databases/spot/eQTL/sumstats/QTS000010/QTD000084/QTD000084.all.tsv.gz	ILMN_3229052	12	122805509	C	CTT	chr12_122805509_C_CTT	17	0.0261538	0.516782	-0.151553	0.233497	INDEL	17	650	0.6745	ENSG00000184209	ENSG00000184209	NA	rs762721079
QTS000010	ftp://ftp.ebi.ac.uk/pub/databases/spot/eQTL/sumstats/QTS000010/QTD000084/QTD000084.all.tsv.gz	ILMN_3236695	12	122805509	C	CTT	chr12_122805509_C_CTT	17	0.0261538	0.639892	-0.116089	0.247888	INDEL	17	650	0.6745	ENSG00000256092	ENSG00000256092	NA	rs762721079
QTS000010	ftp://ftp.ebi.ac.uk/pub/databases/spot/eQTL/sumstats/QTS000010/QTD000084/QTD000084.all.tsv.gz	ILMN_3249006	12	122805509	C	CTT	chr12_122805509_C_CTT	17	0.0261538	0.265421	0.2519	0.22578	INDEL	17	650	0.6745	ENSG00000183955	ENSG00000183955	NA	rs762721079
QTS000010	ftp://ftp.ebi.ac.uk/pub/databases/spot/eQTL/sumstats/QTS000010/QTD000084/QTD000084.all.tsv.gz	ILMN_1651936	12	122806404	G	GT	chr12_122806404_G_GT	16	0.0246154	0.147294	0.319565	0.219966	INDEL	16	650	0.94961	ENSG00000183955	ENSG00000183955	NA	rs1491580997
QTS000010	ftp://ftp.ebi.ac.uk/pub/databases/spot/eQTL/sumstats/QTS000010/QTD000084/QTD000084.all.tsv.gz	ILMN_1651936	12	122806404	GTT	G	chr12_122806404_GTT_G	51	0.0815385	0.864457	0.0207185	0.121271	INDEL	597	650	0.73796	ENSG00000183955	ENSG00000183955	NA	rs1314854526
QTS000010	ftp://ftp.ebi.ac.uk/pub/databases/spot/eQTL/sumstats/QTS000010/QTD000084/QTD000084.all.tsv.gz	ILMN_1651936	12	122806404	GTT	G	chr12_122806404_GTT_G	51	0.0815385	0.864457	0.0207185	0.121271	INDEL	597	650	0.73796	ENSG00000183955	ENSG00000183955	NA	rs762301998
QTS000010	ftp://ftp.ebi.ac.uk/pub/databases/spot/eQTL/sumstats/QTS000010/QTD000084/QTD000084.all.tsv.gz	ILMN_1651936	12	122806404	GTT	G	chr12_122806404_GTT_G	51	0.0815385	0.864457	0.0207185	0.121271	INDEL	597	650	0.73796	ENSG00000183955	ENSG00000183955	NA	rs34775544
QTS000010	ftp://ftp.ebi.ac.uk/pub/databases/spot/eQTL/sumstats/QTS000010/QTD000084/QTD000084.all.tsv.gz	ILMN_1654421	12	122806404	G	GT	chr12_122806404_G_GT	16	0.0246154	0.218882	-0.277826	0.225508	INDEL	16	650	0.94961	ENSG00000051825	ENSG00000051825	NA	rs1491580997
QTS000010	ftp://ftp.ebi.ac.uk/pub/databases/spot/eQTL/sumstats/QTS000010/QTD000084/QTD000084.all.tsv.gz	ILMN_1654421	12	122806404	GTT	G	chr12_122806404_GTT_G	51	0.0815385	0.826151	0.0273034	0.124204	INDEL	597	650	0.73796	ENSG00000051825	ENSG00000051825	NA	rs1314854526
QTS000010	ftp://ftp.ebi.ac.uk/pub/databases/spot/eQTL/sumstats/QTS000010/QTD000084/QTD000084.all.tsv.gz	ILMN_1654421	12	122806404	GTT	G	chr12_122806404_GTT_G	51	0.0815385	0.826151	0.0273034	0.124204	INDEL	597	650	0.73796	ENSG00000051825	ENSG00000051825	NA	rs762301998
QTS000010	ftp://ftp.ebi.ac.uk/pub/databases/spot/eQTL/sumstats/QTS000010/QTD000084/QTD000084.all.tsv.gz	ILMN_1654421	12	122806404	GTT	G	chr12_122806404_GTT_G	51	0.0815385	0.826151	0.0273034	0.124204	INDEL	597	650	0.73796	ENSG00000051825	ENSG00000051825	NA	rs34775544
QTS000010	ftp://ftp.ebi.ac.uk/pub/databases/spot/eQTL/sumstats/QTS000010/QTD000084/QTD000084.all.tsv.gz	ILMN_1654939	12	122806404	G	GT	chr12_122806404_G_GT	16	0.0246154	0.0510226	0.453637	0.231579	INDEL	16	650	0.94961	ENSG00000086598	ENSG00000086598	NA	rs1491580997
QTS000010	ftp://ftp.ebi.ac.uk/pub/databases/spot/eQTL/sumstats/QTS000010/QTD000084/QTD000084.all.tsv.gz	ILMN_1654939	12	122806404	GTT	G	chr12_122806404_GTT_G	51	0.0815385	0.711407	0.0474005	0.128004	INDEL	597	650	0.73796	ENSG00000086598	ENSG00000086598	NA	rs1314854526
QTS000010	ftp://ftp.ebi.ac.uk/pub/databases/spot/eQTL/sumstats/QTS000010/QTD000084/QTD000084.all.tsv.gz	ILMN_1654939	12	122806404	GTT	G	chr12_122806404_GTT_G	51	0.0815385	0.711407	0.0474005	0.128004	INDEL	597	650	0.73796	ENSG00000086598	ENSG00000086598	NA	rs762301998
QTS000010	ftp://ftp.ebi.ac.uk/pub/databases/spot/eQTL/sumstats/QTS000010/QTD000084/QTD000084.all.tsv.gz	ILMN_1654939	12	122806404	GTT	G	chr12_122806404_GTT_G	51	0.0815385	0.711407	0.0474005	0.128004	INDEL	597	650	0.73796	ENSG00000086598	ENSG00000086598	NA	rs34775544
QTS000010	ftp://ftp.ebi.ac.uk/pub/databases/spot/eQTL/sumstats/QTS000010/QTD000084/QTD000084.all.tsv.gz	ILMN_1662316	12	122806404	G	GT	chr12_122806404_G_GT	16	0.0246154	0.403023	-0.17884	0.213571	INDEL	16	650	0.94961	ENSG00000139719	ENSG00000139719	NA	rs1491580997
QTS000010	ftp://ftp.ebi.ac.uk/pub/databases/spot/eQTL/sumstats/QTS000010/QTD000084/QTD000084.all.tsv.gz	ILMN_1662316	12	122806404	GTT	G	chr12_122806404_GTT_G	51	0.0815385	0.676088	0.0491185	0.117451	INDEL	597	650	0.73796	ENSG00000139719	ENSG00000139719	NA	rs1314854526
QTS000010	ftp://ftp.ebi.ac.uk/pub/databases/spot/eQTL/sumstats/QTS000010/QTD000084/QTD000084.all.tsv.gz	ILMN_1662316	12	122806404	GTT	G	chr12_122806404_GTT_G	51	0.0815385	0.676088	0.0491185	0.117451	INDEL	597	650	0.73796	ENSG00000139719	ENSG00000139719	NA	rs762301998
QTS000010	ftp://ftp.ebi.ac.uk/pub/databases/spot/eQTL/sumstats/QTS000010/QTD000084/QTD000084.all.tsv.gz	ILMN_1662316	12	122806404	GTT	G	chr12_122806404_GTT_G	51	0.0815385	0.676088	0.0491185	0.117451	INDEL	597	650	0.73796	ENSG00000139719	ENSG00000139719	NA	rs34775544
QTS000010	ftp://ftp.ebi.ac.uk/pub/databases/spot/eQTL/sumstats/QTS000010/QTD000084/QTD000084.all.tsv.gz	ILMN_1663370	12	122806404	G	GT	chr12_122806404_G_GT	16	0.0246154	0.881659	0.0405226	0.271983	INDEL	16	650	0.94961	ENSG00000130783	ENSG00000130783	NA	rs1491580997
QTS000010	ftp://ftp.ebi.ac.uk/pub/databases/spot/eQTL/sumstats/QTS000010/QTD000084/QTD000084.all.tsv.gz	ILMN_1663370	12	122806404	GTT	G	chr12_122806404_GTT_G	51	0.0815385	0.814016	0.0351854	0.14944	INDEL	597	650	0.73796	ENSG00000130783	ENSG00000130783	NA	rs1314854526
QTS000010	ftp://ftp.ebi.ac.uk/pub/databases/spot/eQTL/sumstats/QTS000010/QTD000084/QTD000084.all.tsv.gz	ILMN_1663370	12	122806404	GTT	G	chr12_122806404_GTT_G	51	0.0815385	0.814016	0.0351854	0.14944	INDEL	597	650	0.73796	ENSG00000130783	ENSG00000130783	NA	rs762301998
QTS000010	ftp://ftp.ebi.ac.uk/pub/databases/spot/eQTL/sumstats/QTS000010/QTD000084/QTD000084.all.tsv.gz	ILMN_1663370	12	122806404	GTT	G	chr12_122806404_GTT_G	51	0.0815385	0.814016	0.0351854	0.14944	INDEL	597	650	0.73796	ENSG00000130783	ENSG00000130783	NA	rs34775544
QTS000010	ftp://ftp.ebi.ac.uk/pub/databases/spot/eQTL/sumstats/QTS000010/QTD000084/QTD000084.all.tsv.gz	ILMN_1665335	12	122806404	G	GT	chr12_122806404_G_GT	16	0.0246154	0.588928	-0.0911959	0.168584	INDEL	16	650	0.94961	ENSG00000184047	ENSG00000184047	NA	rs1491580997
QTS000010	ftp://ftp.ebi.ac.uk/pub/databases/spot/eQTL/sumstats/QTS000010/QTD000084/QTD000084.all.tsv.gz	ILMN_1665335	12	122806404	GTT	G	chr12_122806404_GTT_G	51	0.0815385	0.518803	-0.0598219	0.0926138	INDEL	597	650	0.73796	ENSG00000184047	ENSG00000184047	NA	rs1314854526
QTS000010	ftp://ftp.ebi.ac.uk/pub/databases/spot/eQTL/sumstats/QTS000010/QTD000084/QTD000084.all.tsv.gz	ILMN_1665335	12	122806404	GTT	G	chr12_122806404_GTT_G	51	0.0815385	0.518803	-0.0598219	0.0926138	INDEL	597	650	0.73796	ENSG00000184047	ENSG00000184047	NA	rs762301998
QTS000010	ftp://ftp.ebi.ac.uk/pub/databases/spot/eQTL/sumstats/QTS000010/QTD000084/QTD000084.all.tsv.gz	ILMN_1665335	12	122806404	GTT	G	chr12_122806404_GTT_G	51	0.0815385	0.518803	-0.0598219	0.0926138	INDEL	597	650	0.73796	ENSG00000184047	ENSG00000184047	NA	rs34775544
QTS000010	ftp://ftp.ebi.ac.uk/pub/databases/spot/eQTL/sumstats/QTS000010/QTD000084/QTD000084.all.tsv.gz	ILMN_1665996	12	122806404	G	GT	chr12_122806404_G_GT	16	0.0246154	0.446914	-0.184357	0.242085	INDEL	16	650	0.94961	ENSG00000110987	ENSG00000110987	NA	rs1491580997
QTS000010	ftp://ftp.ebi.ac.uk/pub/databases/spot/eQTL/sumstats/QTS000010/QTD000084/QTD000084.all.tsv.gz	ILMN_1665996	12	122806404	GTT	G	chr12_122806404_GTT_G	51	0.0815385	0.652298	-0.0600294	0.1331	INDEL	597	650	0.73796	ENSG00000110987	ENSG00000110987	NA	rs1314854526
QTS000010	ftp://ftp.ebi.ac.uk/pub/databases/spot/eQTL/sumstats/QTS000010/QTD000084/QTD000084.all.tsv.gz	ILMN_1665996	12	122806404	GTT	G	chr12_122806404_GTT_G	51	0.0815385	0.652298	-0.0600294	0.1331	INDEL	597	650	0.73796	ENSG00000110987	ENSG00000110987	NA	rs762301998
QTS000010	ftp://ftp.ebi.ac.uk/pub/databases/spot/eQTL/sumstats/QTS000010/QTD000084/QTD000084.all.tsv.gz	ILMN_1665996	12	122806404	GTT	G	chr12_122806404_GTT_G	51	0.0815385	0.652298	-0.0600294	0.1331	INDEL	597	650	0.73796	ENSG00000110987	ENSG00000110987	NA	rs34775544
QTS000010	ftp://ftp.ebi.ac.uk/pub/databases/spot/eQTL/sumstats/QTS000010/QTD000084/QTD000084.all.tsv.gz	ILMN_1667510	12	122806404	G	GT	chr12_122806404_G_GT	16	0.0246154	0.402237	0.195715	0.233332	INDEL	16	650	0.94961	ENSG00000130921	ENSG00000130921	NA	rs1491580997
QTS000010	ftp://ftp.ebi.ac.uk/pub/databases/spot/eQTL/sumstats/QTS000010/QTD000084/QTD000084.all.tsv.gz	ILMN_1667510	12	122806404	GTT	G	chr12_122806404_GTT_G	51	0.0815385	0.248274	-0.148153	0.128079	INDEL	597	650	0.73796	ENSG00000130921	ENSG00000130921	NA	rs1314854526
QTS000010	ftp://ftp.ebi.ac.uk/pub/databases/spot/eQTL/sumstats/QTS000010/QTD000084/QTD000084.all.tsv.gz	ILMN_1667510	12	122806404	GTT	G	chr12_122806404_GTT_G	51	0.0815385	0.248274	-0.148153	0.128079	INDEL	597	650	0.73796	ENSG00000130921	ENSG00000130921	NA	rs762301998
QTS000010	ftp://ftp.ebi.ac.uk/pub/databases/spot/eQTL/sumstats/QTS000010/QTD000084/QTD000084.all.tsv.gz	ILMN_1667510	12	122806404	GTT	G	chr12_122806404_GTT_G	51	0.0815385	0.248274	-0.148153	0.128079	INDEL	597	650	0.73796	ENSG00000130921	ENSG00000130921	NA	rs34775544
QTS000010	ftp://ftp.ebi.ac.uk/pub/databases/spot/eQTL/sumstats/QTS000010/QTD000084/QTD000084.all.tsv.gz	ILMN_1668743	12	122806404	G	GT	chr12_122806404_G_GT	16	0.0246154	0.27533	0.263745	0.241348	INDEL	16	650	0.94961	ENSG00000150977	ENSG00000150977	NA	rs1491580997
QTS000010	ftp://ftp.ebi.ac.uk/pub/databases/spot/eQTL/sumstats/QTS000010/QTD000084/QTD000084.all.tsv.gz	ILMN_1668743	12	122806404	GTT	G	chr12_122806404_GTT_G	51	0.0815385	0.487225	-0.092347	0.132766	INDEL	597	650	0.73796	ENSG00000150977	ENSG00000150977	NA	rs1314854526
QTS000010	ftp://ftp.ebi.ac.uk/pub/databases/spot/eQTL/sumstats/QTS000010/QTD000084/QTD000084.all.tsv.gz	ILMN_1668743	12	122806404	GTT	G	chr12_122806404_GTT_G	51	0.0815385	0.487225	-0.092347	0.132766	INDEL	597	650	0.73796	ENSG00000150977	ENSG00000150977	NA	rs762301998
QTS000010	ftp://ftp.ebi.ac.uk/pub/databases/spot/eQTL/sumstats/QTS000010/QTD000084/QTD000084.all.tsv.gz	ILMN_1668743	12	122806404	GTT	G	chr12_122806404_GTT_G	51	0.0815385	0.487225	-0.092347	0.132766	INDEL	597	650	0.73796	ENSG00000150977	ENSG00000150977	NA	rs34775544
QTS000010	ftp://ftp.ebi.ac.uk/pub/databases/spot/eQTL/sumstats/QTS000010/QTD000084/QTD000084.all.tsv.gz	ILMN_1677693	12	122806404	G	GT	chr12_122806404_G_GT	16	0.0246154	0.607109	-0.126785	0.246314	INDEL	16	650	0.94961	ENSG00000255398	ENSG00000255398	NA	rs1491580997
QTS000010	ftp://ftp.ebi.ac.uk/pub/databases/spot/eQTL/sumstats/QTS000010/QTD000084/QTD000084.all.tsv.gz	ILMN_1677693	12	122806404	GTT	G	chr12_122806404_GTT_G	51	0.0815385	0.292042	0.142652	0.135158	INDEL	597	650	0.73796	ENSG00000255398	ENSG00000255398	NA	rs1314854526
QTS000010	ftp://ftp.ebi.ac.uk/pub/databases/spot/eQTL/sumstats/QTS000010/QTD000084/QTD000084.all.tsv.gz	ILMN_1677693	12	122806404	GTT	G	chr12_122806404_GTT_G	51	0.0815385	0.292042	0.142652	0.135158	INDEL	597	650	0.73796	ENSG00000255398	ENSG00000255398	NA	rs762301998
QTS000010	ftp://ftp.ebi.ac.uk/pub/databases/spot/eQTL/sumstats/QTS000010/QTD000084/QTD000084.all.tsv.gz	ILMN_1677693	12	122806404	GTT	G	chr12_122806404_GTT_G	51	0.0815385	0.292042	0.142652	0.135158	INDEL	597	650	0.73796	ENSG00000255398	ENSG00000255398	NA	rs34775544
QTS000010	ftp://ftp.ebi.ac.uk/pub/databases/spot/eQTL/sumstats/QTS000010/QTD000084/QTD000084.all.tsv.gz	ILMN_1678490	12	122806404	G	GT	chr12_122806404_G_GT	16	0.0246154	0.399995	0.155572	0.184592	INDEL	16	650	0.94961	ENSG00000150977	ENSG00000150977	NA	rs1491580997
QTS000010	ftp://ftp.ebi.ac.uk/pub/databases/spot/eQTL/sumstats/QTS000010/QTD000084/QTD000084.all.tsv.gz	ILMN_1678490	12	122806404	GTT	G	chr12_122806404_GTT_G	51	0.0815385	0.63127	-0.0487655	0.101507	INDEL	597	650	0.73796	ENSG00000150977	ENSG00000150977	NA	rs1314854526
QTS000010	ftp://ftp.ebi.ac.uk/pub/databases/spot/eQTL/sumstats/QTS000010/QTD000084/QTD000084.all.tsv.gz	ILMN_1678490	12	122806404	GTT	G	chr12_122806404_GTT_G	51	0.0815385	0.63127	-0.0487655	0.101507	INDEL	597	650	0.73796	ENSG00000150977	ENSG00000150977	NA	rs762301998
QTS000010	ftp://ftp.ebi.ac.uk/pub/databases/spot/eQTL/sumstats/QTS000010/QTD000084/QTD000084.all.tsv.gz	ILMN_1678490	12	122806404	GTT	G	chr12_122806404_GTT_G	51	0.0815385	0.63127	-0.0487655	0.101507	INDEL	597	650	0.73796	ENSG00000150977	ENSG00000150977	NA	rs34775544
QTS000010	ftp://ftp.ebi.ac.uk/pub/databases/spot/eQTL/sumstats/QTS000010/QTD000084/QTD000084.all.tsv.gz	ILMN_1684038	12	122806404	G	GT	chr12_122806404_G_GT	16	0.0246154	0.973559	0.00705663	0.212732	INDEL	16	650	0.94961	ENSG00000130779	ENSG00000130779	NA	rs1491580997
QTS000010	ftp://ftp.ebi.ac.uk/pub/databases/spot/eQTL/sumstats/QTS000010/QTD000084/QTD000084.all.tsv.gz	ILMN_1684038	12	122806404	GTT	G	chr12_122806404_GTT_G	51	0.0815385	0.451176	0.0881026	0.116784	INDEL	597	650	0.73796	ENSG00000130779	ENSG00000130779	NA	rs1314854526
QTS000010	ftp://ftp.ebi.ac.uk/pub/databases/spot/eQTL/sumstats/QTS000010/QTD000084/QTD000084.all.tsv.gz	ILMN_1684038	12	122806404	GTT	G	chr12_122806404_GTT_G	51	0.0815385	0.451176	0.0881026	0.116784	INDEL	597	650	0.73796	ENSG00000130779	ENSG00000130779	NA	rs762301998
QTS000010	ftp://ftp.ebi.ac.uk/pub/databases/spot/eQTL/sumstats/QTS000010/QTD000084/QTD000084.all.tsv.gz	ILMN_1684038	12	122806404	GTT	G	chr12_122806404_GTT_G	51	0.0815385	0.451176	0.0881026	0.116784	INDEL	597	650	0.73796	ENSG00000130779	ENSG00000130779	NA	rs34775544
QTS000010	ftp://ftp.ebi.ac.uk/pub/databases/spot/eQTL/sumstats/QTS000010/QTD000084/QTD000084.all.tsv.gz	ILMN_1692281	12	122806404	G	GT	chr12_122806404_G_GT	16	0.0246154	0.514763	-0.172661	0.264742	INDEL	16	650	0.94961	ENSG00000197653	ENSG00000197653	NA	rs1491580997
QTS000010	ftp://ftp.ebi.ac.uk/pub/databases/spot/eQTL/sumstats/QTS000010/QTD000084/QTD000084.all.tsv.gz	ILMN_1692281	12	122806404	GTT	G	chr12_122806404_GTT_G	51	0.0815385	0.262677	0.163016	0.145274	INDEL	597	650	0.73796	ENSG00000197653	ENSG00000197653	NA	rs1314854526
QTS000010	ftp://ftp.ebi.ac.uk/pub/databases/spot/eQTL/sumstats/QTS000010/QTD000084/QTD000084.all.tsv.gz	ILMN_1692281	12	122806404	GTT	G	chr12_122806404_GTT_G	51	0.0815385	0.262677	0.163016	0.145274	INDEL	597	650	0.73796	ENSG00000197653	ENSG00000197653	NA	rs762301998
QTS000010	ftp://ftp.ebi.ac.uk/pub/databases/spot/eQTL/sumstats/QTS000010/QTD000084/QTD000084.all.tsv.gz	ILMN_1692281	12	122806404	GTT	G	chr12_122806404_GTT_G	51	0.0815385	0.262677	0.163016	0.145274	INDEL	597	650	0.73796	ENSG00000197653	ENSG00000197653	NA	rs34775544
QTS000010	ftp://ftp.ebi.ac.uk/pub/databases/spot/eQTL/sumstats/QTS000010/QTD000084/QTD000084.all.tsv.gz	ILMN_1693987	12	122806404	G	GT	chr12_122806404_G_GT	16	0.0246154	0.741274	-0.0896022	0.271142	INDEL	16	650	0.94961	ENSG00000175727	ENSG00000175727	NA	rs1491580997
QTS000010	ftp://ftp.ebi.ac.uk/pub/databases/spot/eQTL/sumstats/QTS000010/QTD000084/QTD000084.all.tsv.gz	ILMN_1693987	12	122806404	GTT	G	chr12_122806404_GTT_G	51	0.0815385	0.332253	-0.144487	0.148786	INDEL	597	650	0.73796	ENSG00000175727	ENSG00000175727	NA	rs1314854526
QTS000010	ftp://ftp.ebi.ac.uk/pub/databases/spot/eQTL/sumstats/QTS000010/QTD000084/QTD000084.all.tsv.gz	ILMN_1693987	12	122806404	GTT	G	chr12_122806404_GTT_G	51	0.0815385	0.332253	-0.144487	0.148786	INDEL	597	650	0.73796	ENSG00000175727	ENSG00000175727	NA	rs762301998
QTS000010	ftp://ftp.ebi.ac.uk/pub/databases/spot/eQTL/sumstats/QTS000010/QTD000084/QTD000084.all.tsv.gz	ILMN_1693987	12	122806404	GTT	G	chr12_122806404_GTT_G	51	0.0815385	0.332253	-0.144487	0.148786	INDEL	597	650	0.73796	ENSG00000175727	ENSG00000175727	NA	rs34775544
QTS000010	ftp://ftp.ebi.ac.uk/pub/databases/spot/eQTL/sumstats/QTS000010/QTD000084/QTD000084.all.tsv.gz	ILMN_1700380	12	122806404	G	GT	chr12_122806404_G_GT	16	0.0246154	0.244163	-0.263294	0.225643	INDEL	16	650	0.94961	ENSG00000185344	ENSG00000185344	NA	rs1491580997
QTS000010	ftp://ftp.ebi.ac.uk/pub/databases/spot/eQTL/sumstats/QTS000010/QTD000084/QTD000084.all.tsv.gz	ILMN_1700380	12	122806404	GTT	G	chr12_122806404_GTT_G	51	0.0815385	0.233281	-0.148058	0.123972	INDEL	597	650	0.73796	ENSG00000185344	ENSG00000185344	NA	rs1314854526
QTS000010	ftp://ftp.ebi.ac.uk/pub/databases/spot/eQTL/sumstats/QTS000010/QTD000084/QTD000084.all.tsv.gz	ILMN_1700380	12	122806404	GTT	G	chr12_122806404_GTT_G	51	0.0815385	0.233281	-0.148058	0.123972	INDEL	597	650	0.73796	ENSG00000185344	ENSG00000185344	NA	rs762301998
QTS000010	ftp://ftp.ebi.ac.uk/pub/databases/spot/eQTL/sumstats/QTS000010/QTD000084/QTD000084.all.tsv.gz	ILMN_1700380	12	122806404	GTT	G	chr12_122806404_GTT_G	51	0.0815385	0.233281	-0.148058	0.123972	INDEL	597	650	0.73796	ENSG00000185344	ENSG00000185344	NA	rs34775544
QTS000010	ftp://ftp.ebi.ac.uk/pub/databases/spot/eQTL/sumstats/QTS000010/QTD000084/QTD000084.all.tsv.gz	ILMN_1701905	12	122806404	G	GT	chr12_122806404_G_GT	16	0.0246154	0.953018	0.0158419	0.268668	INDEL	16	650	0.94961	ENSG00000130783	ENSG00000130783	NA	rs1491580997
QTS000010	ftp://ftp.ebi.ac.uk/pub/databases/spot/eQTL/sumstats/QTS000010/QTD000084/QTD000084.all.tsv.gz	ILMN_1701905	12	122806404	GTT	G	chr12_122806404_GTT_G	51	0.0815385	0.321697	0.146297	0.147393	INDEL	597	650	0.73796	ENSG00000130783	ENSG00000130783	NA	rs1314854526
QTS000010	ftp://ftp.ebi.ac.uk/pub/databases/spot/eQTL/sumstats/QTS000010/QTD000084/QTD000084.all.tsv.gz	ILMN_1701905	12	122806404	GTT	G	chr12_122806404_GTT_G	51	0.0815385	0.321697	0.146297	0.147393	INDEL	597	650	0.73796	ENSG00000130783	ENSG00000130783	NA	rs762301998
QTS000010	ftp://ftp.ebi.ac.uk/pub/databases/spot/eQTL/sumstats/QTS000010/QTD000084/QTD000084.all.tsv.gz	ILMN_1701905	12	122806404	GTT	G	chr12_122806404_GTT_G	51	0.0815385	0.321697	0.146297	0.147393	INDEL	597	650	0.73796	ENSG00000130783	ENSG00000130783	NA	rs34775544
QTS000010	ftp://ftp.ebi.ac.uk/pub/databases/spot/eQTL/sumstats/QTS000010/QTD000084/QTD000084.all.tsv.gz	ILMN_1704019	12	122806404	G	GT	chr12_122806404_G_GT	16	0.0246154	0.688687	0.10483	0.261414	INDEL	16	650	0.94961	ENSG00000111325	ENSG00000111325	NA	rs1491580997
QTS000010	ftp://ftp.ebi.ac.uk/pub/databases/spot/eQTL/sumstats/QTS000010/QTD000084/QTD000084.all.tsv.gz	ILMN_1704019	12	122806404	GTT	G	chr12_122806404_GTT_G	51	0.0815385	0.955443	-0.00803422	0.143677	INDEL	597	650	0.73796	ENSG00000111325	ENSG00000111325	NA	rs1314854526
QTS000010	ftp://ftp.ebi.ac.uk/pub/databases/spot/eQTL/sumstats/QTS000010/QTD000084/QTD000084.all.tsv.gz	ILMN_1704019	12	122806404	GTT	G	chr12_122806404_GTT_G	51	0.0815385	0.955443	-0.00803422	0.143677	INDEL	597	650	0.73796	ENSG00000111325	ENSG00000111325	NA	rs762301998
QTS000010	ftp://ftp.ebi.ac.uk/pub/databases/spot/eQTL/sumstats/QTS000010/QTD000084/QTD000084.all.tsv.gz	ILMN_1704019	12	122806404	GTT	G	chr12_122806404_GTT_G	51	0.0815385	0.955443	-0.00803422	0.143677	INDEL	597	650	0.73796	ENSG00000111325	ENSG00000111325	NA	rs34775544
QTS000010	ftp://ftp.ebi.ac.uk/pub/databases/spot/eQTL/sumstats/QTS000010/QTD000084/QTD000084.all.tsv.gz	ILMN_1706345	12	122806404	G	GT	chr12_122806404_G_GT	16	0.0246154	0.679441	-0.108606	0.262576	INDEL	16	650	0.94961	ENSG00000168778	ENSG00000168778	NA	rs1491580997
QTS000010	ftp://ftp.ebi.ac.uk/pub/databases/spot/eQTL/sumstats/QTS000010/QTD000084/QTD000084.all.tsv.gz	ILMN_1706345	12	122806404	GTT	G	chr12_122806404_GTT_G	51	0.0815385	0.975194	-0.0044911	0.144318	INDEL	597	650	0.73796	ENSG00000168778	ENSG00000168778	NA	rs1314854526
QTS000010	ftp://ftp.ebi.ac.uk/pub/databases/spot/eQTL/sumstats/QTS000010/QTD000084/QTD000084.all.tsv.gz	ILMN_1706345	12	122806404	GTT	G	chr12_122806404_GTT_G	51	0.0815385	0.975194	-0.0044911	0.144318	INDEL	597	650	0.73796	ENSG00000168778	ENSG00000168778	NA	rs762301998
QTS000010	ftp://ftp.ebi.ac.uk/pub/databases/spot/eQTL/sumstats/QTS000010/QTD000084/QTD000084.all.tsv.gz	ILMN_1706345	12	122806404	GTT	G	chr12_122806404_GTT_G	51	0.0815385	0.975194	-0.0044911	0.144318	INDEL	597	650	0.73796	ENSG00000168778	ENSG00000168778	NA	rs34775544
QTS000010	ftp://ftp.ebi.ac.uk/pub/databases/spot/eQTL/sumstats/QTS000010/QTD000084/QTD000084.all.tsv.gz	ILMN_1706886	12	122806404	G	GT	chr12_122806404_G_GT	16	0.0246154	0.758913	0.0786296	0.255973	INDEL	16	650	0.94961	ENSG00000110987	ENSG00000110987	NA	rs1491580997
QTS000010	ftp://ftp.ebi.ac.uk/pub/databases/spot/eQTL/sumstats/QTS000010/QTD000084/QTD000084.all.tsv.gz	ILMN_1706886	12	122806404	GTT	G	chr12_122806404_GTT_G	51	0.0815385	0.549705	-0.0841941	0.140591	INDEL	597	650	0.73796	ENSG00000110987	ENSG00000110987	NA	rs1314854526
QTS000010	ftp://ftp.ebi.ac.uk/pub/databases/spot/eQTL/sumstats/QTS000010/QTD000084/QTD000084.all.tsv.gz	ILMN_1706886	12	122806404	GTT	G	chr12_122806404_GTT_G	51	0.0815385	0.549705	-0.0841941	0.140591	INDEL	597	650	0.73796	ENSG00000110987	ENSG00000110987	NA	rs762301998
QTS000010	ftp://ftp.ebi.ac.uk/pub/databases/spot/eQTL/sumstats/QTS000010/QTD000084/QTD000084.all.tsv.gz	ILMN_1706886	12	122806404	GTT	G	chr12_122806404_GTT_G	51	0.0815385	0.549705	-0.0841941	0.140591	INDEL	597	650	0.73796	ENSG00000110987	ENSG00000110987	NA	rs34775544
QTS000010	ftp://ftp.ebi.ac.uk/pub/databases/spot/eQTL/sumstats/QTS000010/QTD000084/QTD000084.all.tsv.gz	ILMN_1710427	12	122806404	G	GT	chr12_122806404_G_GT	16	0.0246154	0.799237	-0.0365007	0.143392	INDEL	16	650	0.94961	ENSG00000139722	ENSG00000139722	NA	rs1491580997
QTS000010	ftp://ftp.ebi.ac.uk/pub/databases/spot/eQTL/sumstats/QTS000010/QTD000084/QTD000084.all.tsv.gz	ILMN_1710427	12	122806404	GTT	G	chr12_122806404_GTT_G	51	0.0815385	0.795775	-0.0204098	0.0787898	INDEL	597	650	0.73796	ENSG00000139722	ENSG00000139722	NA	rs1314854526
QTS000010	ftp://ftp.ebi.ac.uk/pub/databases/spot/eQTL/sumstats/QTS000010/QTD000084/QTD000084.all.tsv.gz	ILMN_1710427	12	122806404	GTT	G	chr12_122806404_GTT_G	51	0.0815385	0.795775	-0.0204098	0.0787898	INDEL	597	650	0.73796	ENSG00000139722	ENSG00000139722	NA	rs762301998
QTS000010	ftp://ftp.ebi.ac.uk/pub/databases/spot/eQTL/sumstats/QTS000010/QTD000084/QTD000084.all.tsv.gz	ILMN_1710427	12	122806404	GTT	G	chr12_122806404_GTT_G	51	0.0815385	0.795775	-0.0204098	0.0787898	INDEL	597	650	0.73796	ENSG00000139722	ENSG00000139722	NA	rs34775544
QTS000010	ftp://ftp.ebi.ac.uk/pub/databases/spot/eQTL/sumstats/QTS000010/QTD000084/QTD000084.all.tsv.gz	ILMN_1711699	12	122806404	G	GT	chr12_122806404_G_GT	16	0.0246154	0.0767562	0.433272	0.243995	INDEL	16	650	0.94961	ENSG00000130787	ENSG00000130787	NA	rs1491580997
QTS000010	ftp://ftp.ebi.ac.uk/pub/databases/spot/eQTL/sumstats/QTS000010/QTD000084/QTD000084.all.tsv.gz	ILMN_1711699	12	122806404	GTT	G	chr12_122806404_GTT_G	51	0.0815385	0.604122	-0.0699061	0.134691	INDEL	597	650	0.73796	ENSG00000130787	ENSG00000130787	NA	rs1314854526
QTS000010	ftp://ftp.ebi.ac.uk/pub/databases/spot/eQTL/sumstats/QTS000010/QTD000084/QTD000084.all.tsv.gz	ILMN_1711699	12	122806404	GTT	G	chr12_122806404_GTT_G	51	0.0815385	0.604122	-0.0699061	0.134691	INDEL	597	650	0.73796	ENSG00000130787	ENSG00000130787	NA	rs762301998
QTS000010	ftp://ftp.ebi.ac.uk/pub/databases/spot/eQTL/sumstats/QTS000010/QTD000084/QTD000084.all.tsv.gz	ILMN_1711699	12	122806404	GTT	G	chr12_122806404_GTT_G	51	0.0815385	0.604122	-0.0699061	0.134691	INDEL	597	650	0.73796	ENSG00000130787	ENSG00000130787	NA	rs34775544
QTS000010	ftp://ftp.ebi.ac.uk/pub/databases/spot/eQTL/sumstats/QTS000010/QTD000084/QTD000084.all.tsv.gz	ILMN_1723058	12	122806404	G	GT	chr12_122806404_G_GT	16	0.0246154	0.614547	0.0971971	0.192812	INDEL	16	650	0.94961	ENSG00000130779	ENSG00000130779	NA	rs1491580997
QTS000010	ftp://ftp.ebi.ac.uk/pub/databases/spot/eQTL/sumstats/QTS000010/QTD000084/QTD000084.all.tsv.gz	ILMN_1723058	12	122806404	GTT	G	chr12_122806404_GTT_G	51	0.0815385	0.166187	-0.146639	0.105661	INDEL	597	650	0.73796	ENSG00000130779	ENSG00000130779	NA	rs1314854526
QTS000010	ftp://ftp.ebi.ac.uk/pub/databases/spot/eQTL/sumstats/QTS000010/QTD000084/QTD000084.all.tsv.gz	ILMN_1723058	12	122806404	GTT	G	chr12_122806404_GTT_G	51	0.0815385	0.166187	-0.146639	0.105661	INDEL	597	650	0.73796	ENSG00000130779	ENSG00000130779	NA	rs762301998
QTS000010	ftp://ftp.ebi.ac.uk/pub/databases/spot/eQTL/sumstats/QTS000010/QTD000084/QTD000084.all.tsv.gz	ILMN_1723058	12	122806404	GTT	G	chr12_122806404_GTT_G	51	0.0815385	0.166187	-0.146639	0.105661	INDEL	597	650	0.73796	ENSG00000130779	ENSG00000130779	NA	rs34775544
QTS000010	ftp://ftp.ebi.ac.uk/pub/databases/spot/eQTL/sumstats/QTS000010/QTD000084/QTD000084.all.tsv.gz	ILMN_1725187	12	122806404	G	GT	chr12_122806404_G_GT	16	0.0246154	0.662086	-0.10111	0.231133	INDEL	16	650	0.94961	ENSG00000090975	ENSG00000090975	NA	rs1491580997
QTS000010	ftp://ftp.ebi.ac.uk/pub/databases/spot/eQTL/sumstats/QTS000010/QTD000084/QTD000084.all.tsv.gz	ILMN_1725187	12	122806404	GTT	G	chr12_122806404_GTT_G	51	0.0815385	0.755117	0.0396529	0.127021	INDEL	597	650	0.73796	ENSG00000090975	ENSG00000090975	NA	rs1314854526
QTS000010	ftp://ftp.ebi.ac.uk/pub/databases/spot/eQTL/sumstats/QTS000010/QTD000084/QTD000084.all.tsv.gz	ILMN_1725187	12	122806404	GTT	G	chr12_122806404_GTT_G	51	0.0815385	0.755117	0.0396529	0.127021	INDEL	597	650	0.73796	ENSG00000090975	ENSG00000090975	NA	rs762301998
QTS000010	ftp://ftp.ebi.ac.uk/pub/databases/spot/eQTL/sumstats/QTS000010/QTD000084/QTD000084.all.tsv.gz	ILMN_1725187	12	122806404	GTT	G	chr12_122806404_GTT_G	51	0.0815385	0.755117	0.0396529	0.127021	INDEL	597	650	0.73796	ENSG00000090975	ENSG00000090975	NA	rs34775544
QTS000010	ftp://ftp.ebi.ac.uk/pub/databases/spot/eQTL/sumstats/QTS000010/QTD000084/QTD000084.all.tsv.gz	ILMN_1725571	12	122806404	G	GT	chr12_122806404_G_GT	16	0.0246154	0.529492	-0.163962	0.260468	INDEL	16	650	0.94961	ENSG00000197653	ENSG00000197653	NA	rs1491580997
QTS000010	ftp://ftp.ebi.ac.uk/pub/databases/spot/eQTL/sumstats/QTS000010/QTD000084/QTD000084.all.tsv.gz	ILMN_1725571	12	122806404	GTT	G	chr12_122806404_GTT_G	51	0.0815385	0.669824	-0.0611044	0.14317	INDEL	597	650	0.73796	ENSG00000197653	ENSG00000197653	NA	rs1314854526
QTS000010	ftp://ftp.ebi.ac.uk/pub/databases/spot/eQTL/sumstats/QTS000010/QTD000084/QTD000084.all.tsv.gz	ILMN_1725571	12	122806404	GTT	G	chr12_122806404_GTT_G	51	0.0815385	0.669824	-0.0611044	0.14317	INDEL	597	650	0.73796	ENSG00000197653	ENSG00000197653	NA	rs762301998
QTS000010	ftp://ftp.ebi.ac.uk/pub/databases/spot/eQTL/sumstats/QTS000010/QTD000084/QTD000084.all.tsv.gz	ILMN_1725571	12	122806404	GTT	G	chr12_122806404_GTT_G	51	0.0815385	0.669824	-0.0611044	0.14317	INDEL	597	650	0.73796	ENSG00000197653	ENSG00000197653	NA	rs34775544
QTS000010	ftp://ftp.ebi.ac.uk/pub/databases/spot/eQTL/sumstats/QTS000010/QTD000084/QTD000084.all.tsv.gz	ILMN_1725666	12	122806404	G	GT	chr12_122806404_G_GT	16	0.0246154	0.160675	-0.31289	0.222512	INDEL	16	650	0.94961	ENSG00000111358	ENSG00000111358	NA	rs1491580997
QTS000010	ftp://ftp.ebi.ac.uk/pub/databases/spot/eQTL/sumstats/QTS000010/QTD000084/QTD000084.all.tsv.gz	ILMN_1725666	12	122806404	GTT	G	chr12_122806404_GTT_G	51	0.0815385	0.180103	-0.164304	0.122299	INDEL	597	650	0.73796	ENSG00000111358	ENSG00000111358	NA	rs1314854526
QTS000010	ftp://ftp.ebi.ac.uk/pub/databases/spot/eQTL/sumstats/QTS000010/QTD000084/QTD000084.all.tsv.gz	ILMN_1725666	12	122806404	GTT	G	chr12_122806404_GTT_G	51	0.0815385	0.180103	-0.164304	0.122299	INDEL	597	650	0.73796	ENSG00000111358	ENSG00000111358	NA	rs762301998
QTS000010	ftp://ftp.ebi.ac.uk/pub/databases/spot/eQTL/sumstats/QTS000010/QTD000084/QTD000084.all.tsv.gz	ILMN_1725666	12	122806404	GTT	G	chr12_122806404_GTT_G	51	0.0815385	0.180103	-0.164304	0.122299	INDEL	597	650	0.73796	ENSG00000111358	ENSG00000111358	NA	rs34775544
QTS000010	ftp://ftp.ebi.ac.uk/pub/databases/spot/eQTL/sumstats/QTS000010/QTD000084/QTD000084.all.tsv.gz	ILMN_1732516	12	122806404	G	GT	chr12_122806404_G_GT	16	0.0246154	0.00999986	0.501129	0.193353	INDEL	16	650	0.94961	ENSG00000184445	ENSG00000184445	NA	rs1491580997
QTS000010	ftp://ftp.ebi.ac.uk/pub/databases/spot/eQTL/sumstats/QTS000010/QTD000084/QTD000084.all.tsv.gz	ILMN_1732516	12	122806404	GTT	G	chr12_122806404_GTT_G	51	0.0815385	0.0916205	-0.180883	0.106895	INDEL	597	650	0.73796	ENSG00000184445	ENSG00000184445	NA	rs1314854526
QTS000010	ftp://ftp.ebi.ac.uk/pub/databases/spot/eQTL/sumstats/QTS000010/QTD000084/QTD000084.all.tsv.gz	ILMN_1732516	12	122806404	GTT	G	chr12_122806404_GTT_G	51	0.0815385	0.0916205	-0.180883	0.106895	INDEL	597	650	0.73796	ENSG00000184445	ENSG00000184445	NA	rs762301998
QTS000010	ftp://ftp.ebi.ac.uk/pub/databases/spot/eQTL/sumstats/QTS000010/QTD000084/QTD000084.all.tsv.gz	ILMN_1732516	12	122806404	GTT	G	chr12_122806404_GTT_G	51	0.0815385	0.0916205	-0.180883	0.106895	INDEL	597	650	0.73796	ENSG00000184445	ENSG00000184445	NA	rs34775544
QTS000010	ftp://ftp.ebi.ac.uk/pub/databases/spot/eQTL/sumstats/QTS000010/QTD000084/QTD000084.all.tsv.gz	ILMN_1732767	12	122806404	G	GT	chr12_122806404_G_GT	16	0.0246154	0.686687	0.0892878	0.221155	INDEL	16	650	0.94961	ENSG00000110801	ENSG00000110801	NA	rs1491580997
QTS000010	ftp://ftp.ebi.ac.uk/pub/databases/spot/eQTL/sumstats/QTS000010/QTD000084/QTD000084.all.tsv.gz	ILMN_1732767	12	122806404	GTT	G	chr12_122806404_GTT_G	51	0.0815385	0.586971	0.0660678	0.121493	INDEL	597	650	0.73796	ENSG00000110801	ENSG00000110801	NA	rs1314854526
QTS000010	ftp://ftp.ebi.ac.uk/pub/databases/spot/eQTL/sumstats/QTS000010/QTD000084/QTD000084.all.tsv.gz	ILMN_1732767	12	122806404	GTT	G	chr12_122806404_GTT_G	51	0.0815385	0.586971	0.0660678	0.121493	INDEL	597	650	0.73796	ENSG00000110801	ENSG00000110801	NA	rs762301998
QTS000010	ftp://ftp.ebi.ac.uk/pub/databases/spot/eQTL/sumstats/QTS000010/QTD000084/QTD000084.all.tsv.gz	ILMN_1732767	12	122806404	GTT	G	chr12_122806404_GTT_G	51	0.0815385	0.586971	0.0660678	0.121493	INDEL	597	650	0.73796	ENSG00000110801	ENSG00000110801	NA	rs34775544
QTS000010	ftp://ftp.ebi.ac.uk/pub/databases/spot/eQTL/sumstats/QTS000010/QTD000084/QTD000084.all.tsv.gz	ILMN_1739943	12	122806404	G	GT	chr12_122806404_G_GT	16	0.0246154	0.709155	-0.0657571	0.176135	INDEL	16	650	0.94961	ENSG00000139697	ENSG00000139697	NA	rs1491580997
QTS000010	ftp://ftp.ebi.ac.uk/pub/databases/spot/eQTL/sumstats/QTS000010/QTD000084/QTD000084.all.tsv.gz	ILMN_1739943	12	122806404	GTT	G	chr12_122806404_GTT_G	51	0.0815385	0.179643	0.129812	0.096522	INDEL	597	650	0.73796	ENSG00000139697	ENSG00000139697	NA	rs1314854526
QTS000010	ftp://ftp.ebi.ac.uk/pub/databases/spot/eQTL/sumstats/QTS000010/QTD000084/QTD000084.all.tsv.gz	ILMN_1739943	12	122806404	GTT	G	chr12_122806404_GTT_G	51	0.0815385	0.179643	0.129812	0.096522	INDEL	597	650	0.73796	ENSG00000139697	ENSG00000139697	NA	rs762301998
QTS000010	ftp://ftp.ebi.ac.uk/pub/databases/spot/eQTL/sumstats/QTS000010/QTD000084/QTD000084.all.tsv.gz	ILMN_1739943	12	122806404	GTT	G	chr12_122806404_GTT_G	51	0.0815385	0.179643	0.129812	0.096522	INDEL	597	650	0.73796	ENSG00000139697	ENSG00000139697	NA	rs34775544
QTS000010	ftp://ftp.ebi.ac.uk/pub/databases/spot/eQTL/sumstats/QTS000010/QTD000084/QTD000084.all.tsv.gz	ILMN_1745688	12	122806404	G	GT	chr12_122806404_G_GT	16	0.0246154	0.952297	0.0152555	0.254807	INDEL	16	650	0.94961	ENSG00000158104	ENSG00000158104	NA	rs1491580997
QTS000010	ftp://ftp.ebi.ac.uk/pub/databases/spot/eQTL/sumstats/QTS000010/QTD000084/QTD000084.all.tsv.gz	ILMN_1745688	12	122806404	GTT	G	chr12_122806404_GTT_G	51	0.0815385	0.389024	-0.120629	0.139843	INDEL	597	650	0.73796	ENSG00000158104	ENSG00000158104	NA	rs1314854526
QTS000010	ftp://ftp.ebi.ac.uk/pub/databases/spot/eQTL/sumstats/QTS000010/QTD000084/QTD000084.all.tsv.gz	ILMN_1745688	12	122806404	GTT	G	chr12_122806404_GTT_G	51	0.0815385	0.389024	-0.120629	0.139843	INDEL	597	650	0.73796	ENSG00000158104	ENSG00000158104	NA	rs762301998
QTS000010	ftp://ftp.ebi.ac.uk/pub/databases/spot/eQTL/sumstats/QTS000010/QTD000084/QTD000084.all.tsv.gz	ILMN_1745688	12	122806404	GTT	G	chr12_122806404_GTT_G	51	0.0815385	0.389024	-0.120629	0.139843	INDEL	597	650	0.73796	ENSG00000158104	ENSG00000158104	NA	rs34775544
QTS000010	ftp://ftp.ebi.ac.uk/pub/databases/spot/eQTL/sumstats/QTS000010/QTD000084/QTD000084.all.tsv.gz	ILMN_1750497	12	122806404	G	GT	chr12_122806404_G_GT	16	0.0246154	0.491652	0.175553	0.254978	INDEL	16	650	0.94961	ENSG00000182782	ENSG00000182782	NA	rs1491580997
QTS000010	ftp://ftp.ebi.ac.uk/pub/databases/spot/eQTL/sumstats/QTS000010/QTD000084/QTD000084.all.tsv.gz	ILMN_1750497	12	122806404	GTT	G	chr12_122806404_GTT_G	51	0.0815385	0.0912331	-0.236453	0.139567	INDEL	597	650	0.73796	ENSG00000182782	ENSG00000182782	NA	rs1314854526
QTS000010	ftp://ftp.ebi.ac.uk/pub/databases/spot/eQTL/sumstats/QTS000010/QTD000084/QTD000084.all.tsv.gz	ILMN_1750497	12	122806404	GTT	G	chr12_122806404_GTT_G	51	0.0815385	0.0912331	-0.236453	0.139567	INDEL	597	650	0.73796	ENSG00000182782	ENSG00000182782	NA	rs762301998
QTS000010	ftp://ftp.ebi.ac.uk/pub/databases/spot/eQTL/sumstats/QTS000010/QTD000084/QTD000084.all.tsv.gz	ILMN_1750497	12	122806404	GTT	G	chr12_122806404_GTT_G	51	0.0815385	0.0912331	-0.236453	0.139567	INDEL	597	650	0.73796	ENSG00000182782	ENSG00000182782	NA	rs34775544
QTS000010	ftp://ftp.ebi.ac.uk/pub/databases/spot/eQTL/sumstats/QTS000010/QTD000084/QTD000084.all.tsv.gz	ILMN_1753716	12	122806404	G	GT	chr12_122806404_G_GT	16	0.0246154	0.291369	0.122965	0.116342	INDEL	16	650	0.94961	ENSG00000111361	ENSG00000111361	NA	rs1491580997
QTS000010	ftp://ftp.ebi.ac.uk/pub/databases/spot/eQTL/sumstats/QTS000010/QTD000084/QTD000084.all.tsv.gz	ILMN_1753716	12	122806404	GTT	G	chr12_122806404_GTT_G	51	0.0815385	0.21911	-0.0786687	0.063886	INDEL	597	650	0.73796	ENSG00000111361	ENSG00000111361	NA	rs1314854526
QTS000010	ftp://ftp.ebi.ac.uk/pub/databases/spot/eQTL/sumstats/QTS000010/QTD000084/QTD000084.all.tsv.gz	ILMN_1753716	12	122806404	GTT	G	chr12_122806404_GTT_G	51	0.0815385	0.21911	-0.0786687	0.063886	INDEL	597	650	0.73796	ENSG00000111361	ENSG00000111361	NA	rs762301998
QTS000010	ftp://ftp.ebi.ac.uk/pub/databases/spot/eQTL/sumstats/QTS000010/QTD000084/QTD000084.all.tsv.gz	ILMN_1753716	12	122806404	GTT	G	chr12_122806404_GTT_G	51	0.0815385	0.21911	-0.0786687	0.063886	INDEL	597	650	0.73796	ENSG00000111361	ENSG00000111361	NA	rs34775544
QTS000010	ftp://ftp.ebi.ac.uk/pub/databases/spot/eQTL/sumstats/QTS000010/QTD000084/QTD000084.all.tsv.gz	ILMN_1757910	12	122806404	G	GT	chr12_122806404_G_GT	16	0.0246154	0.816721	-0.0627053	0.270327	INDEL	16	650	0.94961	ENSG00000130787	ENSG00000130787	NA	rs1491580997
QTS000010	ftp://ftp.ebi.ac.uk/pub/databases/spot/eQTL/sumstats/QTS000010/QTD000084/QTD000084.all.tsv.gz	ILMN_1757910	12	122806404	GTT	G	chr12_122806404_GTT_G	51	0.0815385	0.820428	-0.033746	0.148538	INDEL	597	650	0.73796	ENSG00000130787	ENSG00000130787	NA	rs1314854526
QTS000010	ftp://ftp.ebi.ac.uk/pub/databases/spot/eQTL/sumstats/QTS000010/QTD000084/QTD000084.all.tsv.gz	ILMN_1757910	12	122806404	GTT	G	chr12_122806404_GTT_G	51	0.0815385	0.820428	-0.033746	0.148538	INDEL	597	650	0.73796	ENSG00000130787	ENSG00000130787	NA	rs762301998
QTS000010	ftp://ftp.ebi.ac.uk/pub/databases/spot/eQTL/sumstats/QTS000010/QTD000084/QTD000084.all.tsv.gz	ILMN_1757910	12	122806404	GTT	G	chr12_122806404_GTT_G	51	0.0815385	0.820428	-0.033746	0.148538	INDEL	597	650	0.73796	ENSG00000130787	ENSG00000130787	NA	rs34775544
QTS000010	ftp://ftp.ebi.ac.uk/pub/databases/spot/eQTL/sumstats/QTS000010/QTD000084/QTD000084.all.tsv.gz	ILMN_1760954	12	122806404	G	GT	chr12_122806404_G_GT	16	0.0246154	0.299319	0.179586	0.17274	INDEL	16	650	0.94961	ENSG00000139726	ENSG00000139726	NA	rs1491580997
QTS000010	ftp://ftp.ebi.ac.uk/pub/databases/spot/eQTL/sumstats/QTS000010/QTD000084/QTD000084.all.tsv.gz	ILMN_1760954	12	122806404	GTT	G	chr12_122806404_GTT_G	51	0.0815385	0.0995257	0.156397	0.0946655	INDEL	597	650	0.73796	ENSG00000139726	ENSG00000139726	NA	rs1314854526
QTS000010	ftp://ftp.ebi.ac.uk/pub/databases/spot/eQTL/sumstats/QTS000010/QTD000084/QTD000084.all.tsv.gz	ILMN_1760954	12	122806404	GTT	G	chr12_122806404_GTT_G	51	0.0815385	0.0995257	0.156397	0.0946655	INDEL	597	650	0.73796	ENSG00000139726	ENSG00000139726	NA	rs762301998
QTS000010	ftp://ftp.ebi.ac.uk/pub/databases/spot/eQTL/sumstats/QTS000010/QTD000084/QTD000084.all.tsv.gz	ILMN_1760954	12	122806404	GTT	G	chr12_122806404_GTT_G	51	0.0815385	0.0995257	0.156397	0.0946655	INDEL	597	650	0.73796	ENSG00000139726	ENSG00000139726	NA	rs34775544
QTS000010	ftp://ftp.ebi.ac.uk/pub/databases/spot/eQTL/sumstats/QTS000010/QTD000084/QTD000084.all.tsv.gz	ILMN_1771260	12	122806404	G	GT	chr12_122806404_G_GT	16	0.0246154	0.149188	0.378807	0.261969	INDEL	16	650	0.94961	ENSG00000176383	ENSG00000176383	NA	rs1491580997
QTS000010	ftp://ftp.ebi.ac.uk/pub/databases/spot/eQTL/sumstats/QTS000010/QTD000084/QTD000084.all.tsv.gz	ILMN_1771260	12	122806404	GTT	G	chr12_122806404_GTT_G	51	0.0815385	0.406535	-0.119908	0.14427	INDEL	597	650	0.73796	ENSG00000176383	ENSG00000176383	NA	rs1314854526
QTS000010	ftp://ftp.ebi.ac.uk/pub/databases/spot/eQTL/sumstats/QTS000010/QTD000084/QTD000084.all.tsv.gz	ILMN_1771260	12	122806404	GTT	G	chr12_122806404_GTT_G	51	0.0815385	0.406535	-0.119908	0.14427	INDEL	597	650	0.73796	ENSG00000176383	ENSG00000176383	NA	rs762301998
QTS000010	ftp://ftp.ebi.ac.uk/pub/databases/spot/eQTL/sumstats/QTS000010/QTD000084/QTD000084.all.tsv.gz	ILMN_1771260	12	122806404	GTT	G	chr12_122806404_GTT_G	51	0.0815385	0.406535	-0.119908	0.14427	INDEL	597	650	0.73796	ENSG00000176383	ENSG00000176383	NA	rs34775544
QTS000010	ftp://ftp.ebi.ac.uk/pub/databases/spot/eQTL/sumstats/QTS000010/QTD000084/QTD000084.all.tsv.gz	ILMN_1772845	12	122806404	G	GT	chr12_122806404_G_GT	16	0.0246154	0.054516	0.314279	0.162837	INDEL	16	650	0.94961	ENSG00000184209	ENSG00000184209	NA	rs1491580997
QTS000010	ftp://ftp.ebi.ac.uk/pub/databases/spot/eQTL/sumstats/QTS000010/QTD000084/QTD000084.all.tsv.gz	ILMN_1772845	12	122806404	GTT	G	chr12_122806404_GTT_G	51	0.0815385	0.684655	-0.0365798	0.0899868	INDEL	597	650	0.73796	ENSG00000184209	ENSG00000184209	NA	rs1314854526
QTS000010	ftp://ftp.ebi.ac.uk/pub/databases/spot/eQTL/sumstats/QTS000010/QTD000084/QTD000084.all.tsv.gz	ILMN_1772845	12	122806404	GTT	G	chr12_122806404_GTT_G	51	0.0815385	0.684655	-0.0365798	0.0899868	INDEL	597	650	0.73796	ENSG00000184209	ENSG00000184209	NA	rs762301998
QTS000010	ftp://ftp.ebi.ac.uk/pub/databases/spot/eQTL/sumstats/QTS000010/QTD000084/QTD000084.all.tsv.gz	ILMN_1772845	12	122806404	GTT	G	chr12_122806404_GTT_G	51	0.0815385	0.684655	-0.0365798	0.0899868	INDEL	597	650	0.73796	ENSG00000184209	ENSG00000184209	NA	rs34775544
QTS000010	ftp://ftp.ebi.ac.uk/pub/databases/spot/eQTL/sumstats/QTS000010/QTD000084/QTD000084.all.tsv.gz	ILMN_1779835	12	122806404	G	GT	chr12_122806404_G_GT	16	0.0246154	0.359815	-0.21886	0.238649	INDEL	16	650	0.94961	ENSG00000182196	ENSG00000182196	NA	rs1491580997
QTS000010	ftp://ftp.ebi.ac.uk/pub/databases/spot/eQTL/sumstats/QTS000010/QTD000084/QTD000084.all.tsv.gz	ILMN_1779835	12	122806404	GTT	G	chr12_122806404_GTT_G	51	0.0815385	0.372885	-0.117027	0.131141	INDEL	597	650	0.73796	ENSG00000182196	ENSG00000182196	NA	rs1314854526
QTS000010	ftp://ftp.ebi.ac.uk/pub/databases/spot/eQTL/sumstats/QTS000010/QTD000084/QTD000084.all.tsv.gz	ILMN_1779835	12	122806404	GTT	G	chr12_122806404_GTT_G	51	0.0815385	0.372885	-0.117027	0.131141	INDEL	597	650	0.73796	ENSG00000182196	ENSG00000182196	NA	rs762301998
QTS000010	ftp://ftp.ebi.ac.uk/pub/databases/spot/eQTL/sumstats/QTS000010/QTD000084/QTD000084.all.tsv.gz	ILMN_1779835	12	122806404	GTT	G	chr12_122806404_GTT_G	51	0.0815385	0.372885	-0.117027	0.131141	INDEL	597	650	0.73796	ENSG00000182196	ENSG00000182196	NA	rs34775544
QTS000010	ftp://ftp.ebi.ac.uk/pub/databases/spot/eQTL/sumstats/QTS000010/QTD000084/QTD000084.all.tsv.gz	ILMN_1787845	12	122806404	G	GT	chr12_122806404_G_GT	16	0.0246154	0.460408	-0.198465	0.268525	INDEL	16	650	0.94961	ENSG00000130787	ENSG00000130787	NA	rs1491580997
QTS000010	ftp://ftp.ebi.ac.uk/pub/databases/spot/eQTL/sumstats/QTS000010/QTD000084/QTD000084.all.tsv.gz	ILMN_1787845	12	122806404	GTT	G	chr12_122806404_GTT_G	51	0.0815385	0.835187	-0.0307486	0.147667	INDEL	597	650	0.73796	ENSG00000130787	ENSG00000130787	NA	rs1314854526
QTS000010	ftp://ftp.ebi.ac.uk/pub/databases/spot/eQTL/sumstats/QTS000010/QTD000084/QTD000084.all.tsv.gz	ILMN_1787845	12	122806404	GTT	G	chr12_122806404_GTT_G	51	0.0815385	0.835187	-0.0307486	0.147667	INDEL	597	650	0.73796	ENSG00000130787	ENSG00000130787	NA	rs762301998
QTS000010	ftp://ftp.ebi.ac.uk/pub/databases/spot/eQTL/sumstats/QTS000010/QTD000084/QTD000084.all.tsv.gz	ILMN_1787845	12	122806404	GTT	G	chr12_122806404_GTT_G	51	0.0815385	0.835187	-0.0307486	0.147667	INDEL	597	650	0.73796	ENSG00000130787	ENSG00000130787	NA	rs34775544
QTS000010	ftp://ftp.ebi.ac.uk/pub/databases/spot/eQTL/sumstats/QTS000010/QTD000084/QTD000084.all.tsv.gz	ILMN_1788928	12	122806404	G	GT	chr12_122806404_G_GT	16	0.0246154	0.376181	-0.231999	0.261783	INDEL	16	650	0.94961	ENSG00000150967	ENSG00000150967	NA	rs1491580997
QTS000010	ftp://ftp.ebi.ac.uk/pub/databases/spot/eQTL/sumstats/QTS000010/QTD000084/QTD000084.all.tsv.gz	ILMN_1788928	12	122806404	GTT	G	chr12_122806404_GTT_G	51	0.0815385	0.890142	-0.0199092	0.144021	INDEL	597	650	0.73796	ENSG00000150967	ENSG00000150967	NA	rs1314854526
QTS000010	ftp://ftp.ebi.ac.uk/pub/databases/spot/eQTL/sumstats/QTS000010/QTD000084/QTD000084.all.tsv.gz	ILMN_1788928	12	122806404	GTT	G	chr12_122806404_GTT_G	51	0.0815385	0.890142	-0.0199092	0.144021	INDEL	597	650	0.73796	ENSG00000150967	ENSG00000150967	NA	rs762301998
QTS000010	ftp://ftp.ebi.ac.uk/pub/databases/spot/eQTL/sumstats/QTS000010/QTD000084/QTD000084.all.tsv.gz	ILMN_1788928	12	122806404	GTT	G	chr12_122806404_GTT_G	51	0.0815385	0.890142	-0.0199092	0.144021	INDEL	597	650	0.73796	ENSG00000150967	ENSG00000150967	NA	rs34775544
QTS000010	ftp://ftp.ebi.ac.uk/pub/databases/spot/eQTL/sumstats/QTS000010/QTD000084/QTD000084.all.tsv.gz	ILMN_1791149	12	122806404	G	GT	chr12_122806404_G_GT	16	0.0246154	0.351055	-0.165015	0.176685	INDEL	16	650	0.94961	ENSG00000182196	ENSG00000182196	NA	rs1491580997
QTS000010	ftp://ftp.ebi.ac.uk/pub/databases/spot/eQTL/sumstats/QTS000010/QTD000084/QTD000084.all.tsv.gz	ILMN_1791149	12	122806404	GTT	G	chr12_122806404_GTT_G	51	0.0815385	0.981421	0.00226581	0.0972202	INDEL	597	650	0.73796	ENSG00000182196	ENSG00000182196	NA	rs1314854526
QTS000010	ftp://ftp.ebi.ac.uk/pub/databases/spot/eQTL/sumstats/QTS000010/QTD000084/QTD000084.all.tsv.gz	ILMN_1791149	12	122806404	GTT	G	chr12_122806404_GTT_G	51	0.0815385	0.981421	0.00226581	0.0972202	INDEL	597	650	0.73796	ENSG00000182196	ENSG00000182196	NA	rs762301998
QTS000010	ftp://ftp.ebi.ac.uk/pub/databases/spot/eQTL/sumstats/QTS000010/QTD000084/QTD000084.all.tsv.gz	ILMN_1791149	12	122806404	GTT	G	chr12_122806404_GTT_G	51	0.0815385	0.981421	0.00226581	0.0972202	INDEL	597	650	0.73796	ENSG00000182196	ENSG00000182196	NA	rs34775544
QTS000010	ftp://ftp.ebi.ac.uk/pub/databases/spot/eQTL/sumstats/QTS000010/QTD000084/QTD000084.all.tsv.gz	ILMN_1792092	12	122806404	G	GT	chr12_122806404_G_GT	16	0.0246154	0.249151	0.19113	0.165541	INDEL	16	650	0.94961	ENSG00000033030	ENSG00000033030	NA	rs1491580997
QTS000010	ftp://ftp.ebi.ac.uk/pub/databases/spot/eQTL/sumstats/QTS000010/QTD000084/QTD000084.all.tsv.gz	ILMN_1792092	12	122806404	GTT	G	chr12_122806404_GTT_G	51	0.0815385	0.61779	-0.0455128	0.091119	INDEL	597	650	0.73796	ENSG00000033030	ENSG00000033030	NA	rs1314854526
QTS000010	ftp://ftp.ebi.ac.uk/pub/databases/spot/eQTL/sumstats/QTS000010/QTD000084/QTD000084.all.tsv.gz	ILMN_1792092	12	122806404	GTT	G	chr12_122806404_GTT_G	51	0.0815385	0.61779	-0.0455128	0.091119	INDEL	597	650	0.73796	ENSG00000033030	ENSG00000033030	NA	rs762301998
QTS000010	ftp://ftp.ebi.ac.uk/pub/databases/spot/eQTL/sumstats/QTS000010/QTD000084/QTD000084.all.tsv.gz	ILMN_1792092	12	122806404	GTT	G	chr12_122806404_GTT_G	51	0.0815385	0.61779	-0.0455128	0.091119	INDEL	597	650	0.73796	ENSG00000033030	ENSG00000033030	NA	rs34775544
QTS000010	ftp://ftp.ebi.ac.uk/pub/databases/spot/eQTL/sumstats/QTS000010/QTD000084/QTD000084.all.tsv.gz	ILMN_1797425	12	122806404	G	GT	chr12_122806404_G_GT	16	0.0246154	0.28843	0.232932	0.219046	INDEL	16	650	0.94961	ENSG00000111364	ENSG00000111364	NA	rs1491580997
QTS000010	ftp://ftp.ebi.ac.uk/pub/databases/spot/eQTL/sumstats/QTS000010/QTD000084/QTD000084.all.tsv.gz	ILMN_1797425	12	122806404	GTT	G	chr12_122806404_GTT_G	51	0.0815385	0.284153	-0.129129	0.120356	INDEL	597	650	0.73796	ENSG00000111364	ENSG00000111364	NA	rs1314854526
QTS000010	ftp://ftp.ebi.ac.uk/pub/databases/spot/eQTL/sumstats/QTS000010/QTD000084/QTD000084.all.tsv.gz	ILMN_1797425	12	122806404	GTT	G	chr12_122806404_GTT_G	51	0.0815385	0.284153	-0.129129	0.120356	INDEL	597	650	0.73796	ENSG00000111364	ENSG00000111364	NA	rs762301998
QTS000010	ftp://ftp.ebi.ac.uk/pub/databases/spot/eQTL/sumstats/QTS000010/QTD000084/QTD000084.all.tsv.gz	ILMN_1797425	12	122806404	GTT	G	chr12_122806404_GTT_G	51	0.0815385	0.284153	-0.129129	0.120356	INDEL	597	650	0.73796	ENSG00000111364	ENSG00000111364	NA	rs34775544
QTS000010	ftp://ftp.ebi.ac.uk/pub/databases/spot/eQTL/sumstats/QTS000010/QTD000084/QTD000084.all.tsv.gz	ILMN_1800341	12	122806404	G	GT	chr12_122806404_G_GT	16	0.0246154	0.184769	0.346452	0.260653	INDEL	16	650	0.94961	ENSG00000158023	ENSG00000158023	NA	rs1491580997
QTS000010	ftp://ftp.ebi.ac.uk/pub/databases/spot/eQTL/sumstats/QTS000010/QTD000084/QTD000084.all.tsv.gz	ILMN_1800341	12	122806404	GTT	G	chr12_122806404_GTT_G	51	0.0815385	0.0643961	-0.265114	0.142838	INDEL	597	650	0.73796	ENSG00000158023	ENSG00000158023	NA	rs1314854526
QTS000010	ftp://ftp.ebi.ac.uk/pub/databases/spot/eQTL/sumstats/QTS000010/QTD000084/QTD000084.all.tsv.gz	ILMN_1800341	12	122806404	GTT	G	chr12_122806404_GTT_G	51	0.0815385	0.0643961	-0.265114	0.142838	INDEL	597	650	0.73796	ENSG00000158023	ENSG00000158023	NA	rs762301998
QTS000010	ftp://ftp.ebi.ac.uk/pub/databases/spot/eQTL/sumstats/QTS000010/QTD000084/QTD000084.all.tsv.gz	ILMN_1800341	12	122806404	GTT	G	chr12_122806404_GTT_G	51	0.0815385	0.0643961	-0.265114	0.142838	INDEL	597	650	0.73796	ENSG00000158023	ENSG00000158023	NA	rs34775544
QTS000010	ftp://ftp.ebi.ac.uk/pub/databases/spot/eQTL/sumstats/QTS000010/QTD000084/QTD000084.all.tsv.gz	ILMN_1805643	12	122806404	G	GT	chr12_122806404_G_GT	16	0.0246154	0.835481	0.0540641	0.260109	INDEL	16	650	0.94961	ENSG00000188026	ENSG00000188026	NA	rs1491580997
QTS000010	ftp://ftp.ebi.ac.uk/pub/databases/spot/eQTL/sumstats/QTS000010/QTD000084/QTD000084.all.tsv.gz	ILMN_1805643	12	122806404	GTT	G	chr12_122806404_GTT_G	51	0.0815385	0.838481	-0.0291577	0.142924	INDEL	597	650	0.73796	ENSG00000188026	ENSG00000188026	NA	rs1314854526
QTS000010	ftp://ftp.ebi.ac.uk/pub/databases/spot/eQTL/sumstats/QTS000010/QTD000084/QTD000084.all.tsv.gz	ILMN_1805643	12	122806404	GTT	G	chr12_122806404_GTT_G	51	0.0815385	0.838481	-0.0291577	0.142924	INDEL	597	650	0.73796	ENSG00000188026	ENSG00000188026	NA	rs762301998
QTS000010	ftp://ftp.ebi.ac.uk/pub/databases/spot/eQTL/sumstats/QTS000010/QTD000084/QTD000084.all.tsv.gz	ILMN_1805643	12	122806404	GTT	G	chr12_122806404_GTT_G	51	0.0815385	0.838481	-0.0291577	0.142924	INDEL	597	650	0.73796	ENSG00000188026	ENSG00000188026	NA	rs34775544
QTS000010	ftp://ftp.ebi.ac.uk/pub/databases/spot/eQTL/sumstats/QTS000010/QTD000084/QTD000084.all.tsv.gz	ILMN_1811272	12	122806404	G	GT	chr12_122806404_G_GT	16	0.0246154	0.60935	0.136219	0.266302	INDEL	16	650	0.94961	ENSG00000196917	ENSG00000196917	NA	rs1491580997
QTS000010	ftp://ftp.ebi.ac.uk/pub/databases/spot/eQTL/sumstats/QTS000010/QTD000084/QTD000084.all.tsv.gz	ILMN_1811272	12	122806404	GTT	G	chr12_122806404_GTT_G	51	0.0815385	0.973699	0.00483023	0.146388	INDEL	597	650	0.73796	ENSG00000196917	ENSG00000196917	NA	rs1314854526
QTS000010	ftp://ftp.ebi.ac.uk/pub/databases/spot/eQTL/sumstats/QTS000010/QTD000084/QTD000084.all.tsv.gz	ILMN_1811272	12	122806404	GTT	G	chr12_122806404_GTT_G	51	0.0815385	0.973699	0.00483023	0.146388	INDEL	597	650	0.73796	ENSG00000196917	ENSG00000196917	NA	rs762301998
QTS000010	ftp://ftp.ebi.ac.uk/pub/databases/spot/eQTL/sumstats/QTS000010/QTD000084/QTD000084.all.tsv.gz	ILMN_1811272	12	122806404	GTT	G	chr12_122806404_GTT_G	51	0.0815385	0.973699	0.00483023	0.146388	INDEL	597	650	0.73796	ENSG00000196917	ENSG00000196917	NA	rs34775544
QTS000010	ftp://ftp.ebi.ac.uk/pub/databases/spot/eQTL/sumstats/QTS000010/QTD000084/QTD000084.all.tsv.gz	ILMN_1812721	12	122806404	G	GT	chr12_122806404_G_GT	16	0.0246154	0.692099	0.102922	0.259656	INDEL	16	650	0.94961	ENSG00000130787	ENSG00000130787	NA	rs1491580997
QTS000010	ftp://ftp.ebi.ac.uk/pub/databases/spot/eQTL/sumstats/QTS000010/QTD000084/QTD000084.all.tsv.gz	ILMN_1812721	12	122806404	GTT	G	chr12_122806404_GTT_G	51	0.0815385	0.505697	-0.0950242	0.142609	INDEL	597	650	0.73796	ENSG00000130787	ENSG00000130787	NA	rs1314854526
QTS000010	ftp://ftp.ebi.ac.uk/pub/databases/spot/eQTL/sumstats/QTS000010/QTD000084/QTD000084.all.tsv.gz	ILMN_1812721	12	122806404	GTT	G	chr12_122806404_GTT_G	51	0.0815385	0.505697	-0.0950242	0.142609	INDEL	597	650	0.73796	ENSG00000130787	ENSG00000130787	NA	rs762301998
QTS000010	ftp://ftp.ebi.ac.uk/pub/databases/spot/eQTL/sumstats/QTS000010/QTD000084/QTD000084.all.tsv.gz	ILMN_1812721	12	122806404	GTT	G	chr12_122806404_GTT_G	51	0.0815385	0.505697	-0.0950242	0.142609	INDEL	597	650	0.73796	ENSG00000130787	ENSG00000130787	NA	rs34775544
QTS000010	ftp://ftp.ebi.ac.uk/pub/databases/spot/eQTL/sumstats/QTS000010/QTD000084/QTD000084.all.tsv.gz	ILMN_1849192	12	122806404	G	GT	chr12_122806404_G_GT	16	0.0246154	0.953118	-0.015594	0.26503	INDEL	16	650	0.94961	ENSG00000256546	ENSG00000256546	NA	rs1491580997
QTS000010	ftp://ftp.ebi.ac.uk/pub/databases/spot/eQTL/sumstats/QTS000010/QTD000084/QTD000084.all.tsv.gz	ILMN_1849192	12	122806404	GTT	G	chr12_122806404_GTT_G	51	0.0815385	0.846154	0.0282778	0.145619	INDEL	597	650	0.73796	ENSG00000256546	ENSG00000256546	NA	rs1314854526
QTS000010	ftp://ftp.ebi.ac.uk/pub/databases/spot/eQTL/sumstats/QTS000010/QTD000084/QTD000084.all.tsv.gz	ILMN_1849192	12	122806404	GTT	G	chr12_122806404_GTT_G	51	0.0815385	0.846154	0.0282778	0.145619	INDEL	597	650	0.73796	ENSG00000256546	ENSG00000256546	NA	rs762301998
QTS000010	ftp://ftp.ebi.ac.uk/pub/databases/spot/eQTL/sumstats/QTS000010/QTD000084/QTD000084.all.tsv.gz	ILMN_1849192	12	122806404	GTT	G	chr12_122806404_GTT_G	51	0.0815385	0.846154	0.0282778	0.145619	INDEL	597	650	0.73796	ENSG00000256546	ENSG00000256546	NA	rs34775544
QTS000010	ftp://ftp.ebi.ac.uk/pub/databases/spot/eQTL/sumstats/QTS000010/QTD000084/QTD000084.all.tsv.gz	ILMN_2133125	12	122806404	G	GT	chr12_122806404_G_GT	16	0.0246154	0.257924	-0.300276	0.264935	INDEL	16	650	0.94961	ENSG00000158113	ENSG00000158113	NA	rs1491580997
QTS000010	ftp://ftp.ebi.ac.uk/pub/databases/spot/eQTL/sumstats/QTS000010/QTD000084/QTD000084.all.tsv.gz	ILMN_2133125	12	122806404	GTT	G	chr12_122806404_GTT_G	51	0.0815385	0.136521	0.216978	0.145355	INDEL	597	650	0.73796	ENSG00000158113	ENSG00000158113	NA	rs1314854526
QTS000010	ftp://ftp.ebi.ac.uk/pub/databases/spot/eQTL/sumstats/QTS000010/QTD000084/QTD000084.all.tsv.gz	ILMN_2133125	12	122806404	GTT	G	chr12_122806404_GTT_G	51	0.0815385	0.136521	0.216978	0.145355	INDEL	597	650	0.73796	ENSG00000158113	ENSG00000158113	NA	rs762301998
QTS000010	ftp://ftp.ebi.ac.uk/pub/databases/spot/eQTL/sumstats/QTS000010/QTD000084/QTD000084.all.tsv.gz	ILMN_2133125	12	122806404	GTT	G	chr12_122806404_GTT_G	51	0.0815385	0.136521	0.216978	0.145355	INDEL	597	650	0.73796	ENSG00000158113	ENSG00000158113	NA	rs34775544
QTS000010	ftp://ftp.ebi.ac.uk/pub/databases/spot/eQTL/sumstats/QTS000010/QTD000084/QTD000084.all.tsv.gz	ILMN_2161848	12	122806404	G	GT	chr12_122806404_G_GT	16	0.0246154	0.754953	-0.0841128	0.269254	INDEL	16	650	0.94961	ENSG00000196917	ENSG00000196917	NA	rs1491580997
QTS000010	ftp://ftp.ebi.ac.uk/pub/databases/spot/eQTL/sumstats/QTS000010/QTD000084/QTD000084.all.tsv.gz	ILMN_2161848	12	122806404	GTT	G	chr12_122806404_GTT_G	51	0.0815385	0.791404	0.039166	0.147955	INDEL	597	650	0.73796	ENSG00000196917	ENSG00000196917	NA	rs1314854526
QTS000010	ftp://ftp.ebi.ac.uk/pub/databases/spot/eQTL/sumstats/QTS000010/QTD000084/QTD000084.all.tsv.gz	ILMN_2161848	12	122806404	GTT	G	chr12_122806404_GTT_G	51	0.0815385	0.791404	0.039166	0.147955	INDEL	597	650	0.73796	ENSG00000196917	ENSG00000196917	NA	rs762301998
QTS000010	ftp://ftp.ebi.ac.uk/pub/databases/spot/eQTL/sumstats/QTS000010/QTD000084/QTD000084.all.tsv.gz	ILMN_2161848	12	122806404	GTT	G	chr12_122806404_GTT_G	51	0.0815385	0.791404	0.039166	0.147955	INDEL	597	650	0.73796	ENSG00000196917	ENSG00000196917	NA	rs34775544
QTS000010	ftp://ftp.ebi.ac.uk/pub/databases/spot/eQTL/sumstats/QTS000010/QTD000084/QTD000084.all.tsv.gz	ILMN_2201866	12	122806404	G	GT	chr12_122806404_G_GT	16	0.0246154	0.756446	-0.0842908	0.271533	INDEL	16	650	0.94961	ENSG00000204671	ENSG00000204671	NA	rs1491580997
QTS000010	ftp://ftp.ebi.ac.uk/pub/databases/spot/eQTL/sumstats/QTS000010/QTD000084/QTD000084.all.tsv.gz	ILMN_2201866	12	122806404	GTT	G	chr12_122806404_GTT_G	51	0.0815385	0.881546	0.0222533	0.149218	INDEL	597	650	0.73796	ENSG00000204671	ENSG00000204671	NA	rs1314854526
QTS000010	ftp://ftp.ebi.ac.uk/pub/databases/spot/eQTL/sumstats/QTS000010/QTD000084/QTD000084.all.tsv.gz	ILMN_2201866	12	122806404	GTT	G	chr12_122806404_GTT_G	51	0.0815385	0.881546	0.0222533	0.149218	INDEL	597	650	0.73796	ENSG00000204671	ENSG00000204671	NA	rs762301998
QTS000010	ftp://ftp.ebi.ac.uk/pub/databases/spot/eQTL/sumstats/QTS000010/QTD000084/QTD000084.all.tsv.gz	ILMN_2201866	12	122806404	GTT	G	chr12_122806404_GTT_G	51	0.0815385	0.881546	0.0222533	0.149218	INDEL	597	650	0.73796	ENSG00000204671	ENSG00000204671	NA	rs34775544
QTS000010	ftp://ftp.ebi.ac.uk/pub/databases/spot/eQTL/sumstats/QTS000010/QTD000084/QTD000084.all.tsv.gz	ILMN_2288402	12	122806404	G	GT	chr12_122806404_G_GT	16	0.0246154	0.940932	0.0195961	0.264247	INDEL	16	650	0.94961	ENSG00000130787	ENSG00000130787	NA	rs1491580997
QTS000010	ftp://ftp.ebi.ac.uk/pub/databases/spot/eQTL/sumstats/QTS000010/QTD000084/QTD000084.all.tsv.gz	ILMN_2288402	12	122806404	GTT	G	chr12_122806404_GTT_G	51	0.0815385	0.572495	-0.0819923	0.145124	INDEL	597	650	0.73796	ENSG00000130787	ENSG00000130787	NA	rs1314854526
QTS000010	ftp://ftp.ebi.ac.uk/pub/databases/spot/eQTL/sumstats/QTS000010/QTD000084/QTD000084.all.tsv.gz	ILMN_2288402	12	122806404	GTT	G	chr12_122806404_GTT_G	51	0.0815385	0.572495	-0.0819923	0.145124	INDEL	597	650	0.73796	ENSG00000130787	ENSG00000130787	NA	rs762301998
QTS000010	ftp://ftp.ebi.ac.uk/pub/databases/spot/eQTL/sumstats/QTS000010/QTD000084/QTD000084.all.tsv.gz	ILMN_2288402	12	122806404	GTT	G	chr12_122806404_GTT_G	51	0.0815385	0.572495	-0.0819923	0.145124	INDEL	597	650	0.73796	ENSG00000130787	ENSG00000130787	NA	rs34775544
QTS000010	ftp://ftp.ebi.ac.uk/pub/databases/spot/eQTL/sumstats/QTS000010/QTD000084/QTD000084.all.tsv.gz	ILMN_2310589	12	122806404	G	GT	chr12_122806404_G_GT	16	0.0246154	0.679016	0.0959366	0.23162	INDEL	16	650	0.94961	ENSG00000184047	ENSG00000184047	NA	rs1491580997
QTS000010	ftp://ftp.ebi.ac.uk/pub/databases/spot/eQTL/sumstats/QTS000010/QTD000084/QTD000084.all.tsv.gz	ILMN_2310589	12	122806404	GTT	G	chr12_122806404_GTT_G	51	0.0815385	0.641812	0.0592553	0.12726	INDEL	597	650	0.73796	ENSG00000184047	ENSG00000184047	NA	rs1314854526
QTS000010	ftp://ftp.ebi.ac.uk/pub/databases/spot/eQTL/sumstats/QTS000010/QTD000084/QTD000084.all.tsv.gz	ILMN_2310589	12	122806404	GTT	G	chr12_122806404_GTT_G	51	0.0815385	0.641812	0.0592553	0.12726	INDEL	597	650	0.73796	ENSG00000184047	ENSG00000184047	NA	rs762301998
QTS000010	ftp://ftp.ebi.ac.uk/pub/databases/spot/eQTL/sumstats/QTS000010/QTD000084/QTD000084.all.tsv.gz	ILMN_2310589	12	122806404	GTT	G	chr12_122806404_GTT_G	51	0.0815385	0.641812	0.0592553	0.12726	INDEL	597	650	0.73796	ENSG00000184047	ENSG00000184047	NA	rs34775544
QTS000010	ftp://ftp.ebi.ac.uk/pub/databases/spot/eQTL/sumstats/QTS000010/QTD000084/QTD000084.all.tsv.gz	ILMN_2332990	12	122806404	G	GT	chr12_122806404_G_GT	16	0.0246154	0.435224	0.123533	0.158112	INDEL	16	650	0.94961	ENSG00000184047	ENSG00000184047	NA	rs1491580997
QTS000010	ftp://ftp.ebi.ac.uk/pub/databases/spot/eQTL/sumstats/QTS000010/QTD000084/QTD000084.all.tsv.gz	ILMN_2332990	12	122806404	GTT	G	chr12_122806404_GTT_G	51	0.0815385	0.269334	-0.0960432	0.0867929	INDEL	597	650	0.73796	ENSG00000184047	ENSG00000184047	NA	rs1314854526
QTS000010	ftp://ftp.ebi.ac.uk/pub/databases/spot/eQTL/sumstats/QTS000010/QTD000084/QTD000084.all.tsv.gz	ILMN_2332990	12	122806404	GTT	G	chr12_122806404_GTT_G	51	0.0815385	0.269334	-0.0960432	0.0867929	INDEL	597	650	0.73796	ENSG00000184047	ENSG00000184047	NA	rs762301998
QTS000010	ftp://ftp.ebi.ac.uk/pub/databases/spot/eQTL/sumstats/QTS000010/QTD000084/QTD000084.all.tsv.gz	ILMN_2332990	12	122806404	GTT	G	chr12_122806404_GTT_G	51	0.0815385	0.269334	-0.0960432	0.0867929	INDEL	597	650	0.73796	ENSG00000184047	ENSG00000184047	NA	rs34775544
QTS000010	ftp://ftp.ebi.ac.uk/pub/databases/spot/eQTL/sumstats/QTS000010/QTD000084/QTD000084.all.tsv.gz	ILMN_2343047	12	122806404	G	GT	chr12_122806404_G_GT	16	0.0246154	0.0319067	-0.565671	0.262454	INDEL	16	650	0.94961	ENSG00000150967	ENSG00000150967	NA	rs1491580997
QTS000010	ftp://ftp.ebi.ac.uk/pub/databases/spot/eQTL/sumstats/QTS000010/QTD000084/QTD000084.all.tsv.gz	ILMN_2343047	12	122806404	GTT	G	chr12_122806404_GTT_G	51	0.0815385	0.267336	0.161126	0.145	INDEL	597	650	0.73796	ENSG00000150967	ENSG00000150967	NA	rs1314854526
QTS000010	ftp://ftp.ebi.ac.uk/pub/databases/spot/eQTL/sumstats/QTS000010/QTD000084/QTD000084.all.tsv.gz	ILMN_2343047	12	122806404	GTT	G	chr12_122806404_GTT_G	51	0.0815385	0.267336	0.161126	0.145	INDEL	597	650	0.73796	ENSG00000150967	ENSG00000150967	NA	rs762301998
QTS000010	ftp://ftp.ebi.ac.uk/pub/databases/spot/eQTL/sumstats/QTS000010/QTD000084/QTD000084.all.tsv.gz	ILMN_2343047	12	122806404	GTT	G	chr12_122806404_GTT_G	51	0.0815385	0.267336	0.161126	0.145	INDEL	597	650	0.73796	ENSG00000150967	ENSG00000150967	NA	rs34775544
QTS000010	ftp://ftp.ebi.ac.uk/pub/databases/spot/eQTL/sumstats/QTS000010/QTD000084/QTD000084.all.tsv.gz	ILMN_2343048	12	122806404	G	GT	chr12_122806404_G_GT	16	0.0246154	0.269843	-0.274933	0.248718	INDEL	16	650	0.94961	ENSG00000150967	ENSG00000150967	NA	rs1491580997
QTS000010	ftp://ftp.ebi.ac.uk/pub/databases/spot/eQTL/sumstats/QTS000010/QTD000084/QTD000084.all.tsv.gz	ILMN_2343048	12	122806404	GTT	G	chr12_122806404_GTT_G	51	0.0815385	0.0638935	0.253228	0.136176	INDEL	597	650	0.73796	ENSG00000150967	ENSG00000150967	NA	rs1314854526
QTS000010	ftp://ftp.ebi.ac.uk/pub/databases/spot/eQTL/sumstats/QTS000010/QTD000084/QTD000084.all.tsv.gz	ILMN_2343048	12	122806404	GTT	G	chr12_122806404_GTT_G	51	0.0815385	0.0638935	0.253228	0.136176	INDEL	597	650	0.73796	ENSG00000150967	ENSG00000150967	NA	rs762301998
QTS000010	ftp://ftp.ebi.ac.uk/pub/databases/spot/eQTL/sumstats/QTS000010/QTD000084/QTD000084.all.tsv.gz	ILMN_2343048	12	122806404	GTT	G	chr12_122806404_GTT_G	51	0.0815385	0.0638935	0.253228	0.136176	INDEL	597	650	0.73796	ENSG00000150967	ENSG00000150967	NA	rs34775544
QTS000010	ftp://ftp.ebi.ac.uk/pub/databases/spot/eQTL/sumstats/QTS000010/QTD000084/QTD000084.all.tsv.gz	ILMN_2358277	12	122806404	G	GT	chr12_122806404_G_GT	16	0.0246154	0.0632044	-0.329912	0.176949	INDEL	16	650	0.94961	ENSG00000111011	ENSG00000111011	NA	rs1491580997
QTS000010	ftp://ftp.ebi.ac.uk/pub/databases/spot/eQTL/sumstats/QTS000010/QTD000084/QTD000084.all.tsv.gz	ILMN_2358277	12	122806404	GTT	G	chr12_122806404_GTT_G	51	0.0815385	0.243712	0.113946	0.0975583	INDEL	597	650	0.73796	ENSG00000111011	ENSG00000111011	NA	rs1314854526
QTS000010	ftp://ftp.ebi.ac.uk/pub/databases/spot/eQTL/sumstats/QTS000010/QTD000084/QTD000084.all.tsv.gz	ILMN_2358277	12	122806404	GTT	G	chr12_122806404_GTT_G	51	0.0815385	0.243712	0.113946	0.0975583	INDEL	597	650	0.73796	ENSG00000111011	ENSG00000111011	NA	rs762301998
QTS000010	ftp://ftp.ebi.ac.uk/pub/databases/spot/eQTL/sumstats/QTS000010/QTD000084/QTD000084.all.tsv.gz	ILMN_2358277	12	122806404	GTT	G	chr12_122806404_GTT_G	51	0.0815385	0.243712	0.113946	0.0975583	INDEL	597	650	0.73796	ENSG00000111011	ENSG00000111011	NA	rs34775544
QTS000010	ftp://ftp.ebi.ac.uk/pub/databases/spot/eQTL/sumstats/QTS000010/QTD000084/QTD000084.all.tsv.gz	ILMN_2358278	12	122806404	G	GT	chr12_122806404_G_GT	16	0.0246154	0.771044	0.0498458	0.171136	INDEL	16	650	0.94961	ENSG00000111011	ENSG00000111011	NA	rs1491580997
QTS000010	ftp://ftp.ebi.ac.uk/pub/databases/spot/eQTL/sumstats/QTS000010/QTD000084/QTD000084.all.tsv.gz	ILMN_2358278	12	122806404	GTT	G	chr12_122806404_GTT_G	51	0.0815385	0.873964	0.0149301	0.0940441	INDEL	597	650	0.73796	ENSG00000111011	ENSG00000111011	NA	rs1314854526
QTS000010	ftp://ftp.ebi.ac.uk/pub/databases/spot/eQTL/sumstats/QTS000010/QTD000084/QTD000084.all.tsv.gz	ILMN_2358278	12	122806404	GTT	G	chr12_122806404_GTT_G	51	0.0815385	0.873964	0.0149301	0.0940441	INDEL	597	650	0.73796	ENSG00000111011	ENSG00000111011	NA	rs762301998
QTS000010	ftp://ftp.ebi.ac.uk/pub/databases/spot/eQTL/sumstats/QTS000010/QTD000084/QTD000084.all.tsv.gz	ILMN_2358278	12	122806404	GTT	G	chr12_122806404_GTT_G	51	0.0815385	0.873964	0.0149301	0.0940441	INDEL	597	650	0.73796	ENSG00000111011	ENSG00000111011	NA	rs34775544
QTS000010	ftp://ftp.ebi.ac.uk/pub/databases/spot/eQTL/sumstats/QTS000010/QTD000084/QTD000084.all.tsv.gz	ILMN_2378081	12	122806404	G	GT	chr12_122806404_G_GT	16	0.0246154	0.131404	0.401801	0.265639	INDEL	16	650	0.94961	ENSG00000110987	ENSG00000110987	NA	rs1491580997
QTS000010	ftp://ftp.ebi.ac.uk/pub/databases/spot/eQTL/sumstats/QTS000010/QTD000084/QTD000084.all.tsv.gz	ILMN_2378081	12	122806404	GTT	G	chr12_122806404_GTT_G	51	0.0815385	0.984108	0.00292046	0.1465	INDEL	597	650	0.73796	ENSG00000110987	ENSG00000110987	NA	rs1314854526
QTS000010	ftp://ftp.ebi.ac.uk/pub/databases/spot/eQTL/sumstats/QTS000010/QTD000084/QTD000084.all.tsv.gz	ILMN_2378081	12	122806404	GTT	G	chr12_122806404_GTT_G	51	0.0815385	0.984108	0.00292046	0.1465	INDEL	597	650	0.73796	ENSG00000110987	ENSG00000110987	NA	rs762301998
QTS000010	ftp://ftp.ebi.ac.uk/pub/databases/spot/eQTL/sumstats/QTS000010/QTD000084/QTD000084.all.tsv.gz	ILMN_2378081	12	122806404	GTT	G	chr12_122806404_GTT_G	51	0.0815385	0.984108	0.00292046	0.1465	INDEL	597	650	0.73796	ENSG00000110987	ENSG00000110987	NA	rs34775544
QTS000010	ftp://ftp.ebi.ac.uk/pub/databases/spot/eQTL/sumstats/QTS000010/QTD000084/QTD000084.all.tsv.gz	ILMN_2393144	12	122806404	G	GT	chr12_122806404_G_GT	16	0.0246154	0.0239984	0.3517	0.15505	INDEL	16	650	0.94961	ENSG00000182196	ENSG00000182196	NA	rs1491580997
QTS000010	ftp://ftp.ebi.ac.uk/pub/databases/spot/eQTL/sumstats/QTS000010/QTD000084/QTD000084.all.tsv.gz	ILMN_2393144	12	122806404	GTT	G	chr12_122806404_GTT_G	51	0.0815385	0.00651086	-0.23252	0.084879	INDEL	597	650	0.73796	ENSG00000182196	ENSG00000182196	NA	rs1314854526
QTS000010	ftp://ftp.ebi.ac.uk/pub/databases/spot/eQTL/sumstats/QTS000010/QTD000084/QTD000084.all.tsv.gz	ILMN_2393144	12	122806404	GTT	G	chr12_122806404_GTT_G	51	0.0815385	0.00651086	-0.23252	0.084879	INDEL	597	650	0.73796	ENSG00000182196	ENSG00000182196	NA	rs762301998
QTS000010	ftp://ftp.ebi.ac.uk/pub/databases/spot/eQTL/sumstats/QTS000010/QTD000084/QTD000084.all.tsv.gz	ILMN_2393144	12	122806404	GTT	G	chr12_122806404_GTT_G	51	0.0815385	0.00651086	-0.23252	0.084879	INDEL	597	650	0.73796	ENSG00000182196	ENSG00000182196	NA	rs34775544
QTS000010	ftp://ftp.ebi.ac.uk/pub/databases/spot/eQTL/sumstats/QTS000010/QTD000084/QTD000084.all.tsv.gz	ILMN_2395285	12	122806404	G	GT	chr12_122806404_G_GT	16	0.0246154	0.108223	-0.201578	0.125135	INDEL	16	650	0.94961	ENSG00000184209	ENSG00000184209	NA	rs1491580997
QTS000010	ftp://ftp.ebi.ac.uk/pub/databases/spot/eQTL/sumstats/QTS000010/QTD000084/QTD000084.all.tsv.gz	ILMN_2395285	12	122806404	GTT	G	chr12_122806404_GTT_G	51	0.0815385	0.809569	0.0166515	0.0690393	INDEL	597	650	0.73796	ENSG00000184209	ENSG00000184209	NA	rs1314854526
QTS000010	ftp://ftp.ebi.ac.uk/pub/databases/spot/eQTL/sumstats/QTS000010/QTD000084/QTD000084.all.tsv.gz	ILMN_2395285	12	122806404	GTT	G	chr12_122806404_GTT_G	51	0.0815385	0.809569	0.0166515	0.0690393	INDEL	597	650	0.73796	ENSG00000184209	ENSG00000184209	NA	rs762301998
QTS000010	ftp://ftp.ebi.ac.uk/pub/databases/spot/eQTL/sumstats/QTS000010/QTD000084/QTD000084.all.tsv.gz	ILMN_2395285	12	122806404	GTT	G	chr12_122806404_GTT_G	51	0.0815385	0.809569	0.0166515	0.0690393	INDEL	597	650	0.73796	ENSG00000184209	ENSG00000184209	NA	rs34775544
QTS000010	ftp://ftp.ebi.ac.uk/pub/databases/spot/eQTL/sumstats/QTS000010/QTD000084/QTD000084.all.tsv.gz	ILMN_2396148	12	122806404	G	GT	chr12_122806404_G_GT	16	0.0246154	0.332523	0.262526	0.270489	INDEL	16	650	0.94961	ENSG00000130787	ENSG00000130787	NA	rs1491580997
QTS000010	ftp://ftp.ebi.ac.uk/pub/databases/spot/eQTL/sumstats/QTS000010/QTD000084/QTD000084.all.tsv.gz	ILMN_2396148	12	122806404	GTT	G	chr12_122806404_GTT_G	51	0.0815385	0.700824	-0.0572296	0.148817	INDEL	597	650	0.73796	ENSG00000130787	ENSG00000130787	NA	rs1314854526
QTS000010	ftp://ftp.ebi.ac.uk/pub/databases/spot/eQTL/sumstats/QTS000010/QTD000084/QTD000084.all.tsv.gz	ILMN_2396148	12	122806404	GTT	G	chr12_122806404_GTT_G	51	0.0815385	0.700824	-0.0572296	0.148817	INDEL	597	650	0.73796	ENSG00000130787	ENSG00000130787	NA	rs762301998
QTS000010	ftp://ftp.ebi.ac.uk/pub/databases/spot/eQTL/sumstats/QTS000010/QTD000084/QTD000084.all.tsv.gz	ILMN_2396148	12	122806404	GTT	G	chr12_122806404_GTT_G	51	0.0815385	0.700824	-0.0572296	0.148817	INDEL	597	650	0.73796	ENSG00000130787	ENSG00000130787	NA	rs34775544
QTS000010	ftp://ftp.ebi.ac.uk/pub/databases/spot/eQTL/sumstats/QTS000010/QTD000084/QTD000084.all.tsv.gz	ILMN_2404085	12	122806404	G	GT	chr12_122806404_G_GT	16	0.0246154	0.972154	0.00413615	0.118395	INDEL	16	650	0.94961	ENSG00000130779	ENSG00000130779	NA	rs1491580997
QTS000010	ftp://ftp.ebi.ac.uk/pub/databases/spot/eQTL/sumstats/QTS000010/QTD000084/QTD000084.all.tsv.gz	ILMN_2404085	12	122806404	GTT	G	chr12_122806404_GTT_G	51	0.0815385	0.638141	0.0306147	0.0650321	INDEL	597	650	0.73796	ENSG00000130779	ENSG00000130779	NA	rs1314854526
QTS000010	ftp://ftp.ebi.ac.uk/pub/databases/spot/eQTL/sumstats/QTS000010/QTD000084/QTD000084.all.tsv.gz	ILMN_2404085	12	122806404	GTT	G	chr12_122806404_GTT_G	51	0.0815385	0.638141	0.0306147	0.0650321	INDEL	597	650	0.73796	ENSG00000130779	ENSG00000130779	NA	rs762301998
QTS000010	ftp://ftp.ebi.ac.uk/pub/databases/spot/eQTL/sumstats/QTS000010/QTD000084/QTD000084.all.tsv.gz	ILMN_2404085	12	122806404	GTT	G	chr12_122806404_GTT_G	51	0.0815385	0.638141	0.0306147	0.0650321	INDEL	597	650	0.73796	ENSG00000130779	ENSG00000130779	NA	rs34775544
QTS000010	ftp://ftp.ebi.ac.uk/pub/databases/spot/eQTL/sumstats/QTS000010/QTD000084/QTD000084.all.tsv.gz	ILMN_3208881	12	122806404	G	GT	chr12_122806404_G_GT	16	0.0246154	0.720214	-0.0786793	0.219469	INDEL	16	650	0.94961	ENSG00000183955	ENSG00000183955	NA	rs1491580997
QTS000010	ftp://ftp.ebi.ac.uk/pub/databases/spot/eQTL/sumstats/QTS000010/QTD000084/QTD000084.all.tsv.gz	ILMN_3208881	12	122806404	GTT	G	chr12_122806404_GTT_G	51	0.0815385	0.435369	-0.0941157	0.120499	INDEL	597	650	0.73796	ENSG00000183955	ENSG00000183955	NA	rs1314854526
QTS000010	ftp://ftp.ebi.ac.uk/pub/databases/spot/eQTL/sumstats/QTS000010/QTD000084/QTD000084.all.tsv.gz	ILMN_3208881	12	122806404	GTT	G	chr12_122806404_GTT_G	51	0.0815385	0.435369	-0.0941157	0.120499	INDEL	597	650	0.73796	ENSG00000183955	ENSG00000183955	NA	rs762301998
QTS000010	ftp://ftp.ebi.ac.uk/pub/databases/spot/eQTL/sumstats/QTS000010/QTD000084/QTD000084.all.tsv.gz	ILMN_3208881	12	122806404	GTT	G	chr12_122806404_GTT_G	51	0.0815385	0.435369	-0.0941157	0.120499	INDEL	597	650	0.73796	ENSG00000183955	ENSG00000183955	NA	rs34775544
QTS000010	ftp://ftp.ebi.ac.uk/pub/databases/spot/eQTL/sumstats/QTS000010/QTD000084/QTD000084.all.tsv.gz	ILMN_3229052	12	122806404	G	GT	chr12_122806404_G_GT	16	0.0246154	0.820317	0.0570899	0.251133	INDEL	16	650	0.94961	ENSG00000184209	ENSG00000184209	NA	rs1491580997
QTS000010	ftp://ftp.ebi.ac.uk/pub/databases/spot/eQTL/sumstats/QTS000010/QTD000084/QTD000084.all.tsv.gz	ILMN_3229052	12	122806404	GTT	G	chr12_122806404_GTT_G	51	0.0815385	0.979607	-0.0035305	0.138002	INDEL	597	650	0.73796	ENSG00000184209	ENSG00000184209	NA	rs1314854526
QTS000010	ftp://ftp.ebi.ac.uk/pub/databases/spot/eQTL/sumstats/QTS000010/QTD000084/QTD000084.all.tsv.gz	ILMN_3229052	12	122806404	GTT	G	chr12_122806404_GTT_G	51	0.0815385	0.979607	-0.0035305	0.138002	INDEL	597	650	0.73796	ENSG00000184209	ENSG00000184209	NA	rs762301998
QTS000010	ftp://ftp.ebi.ac.uk/pub/databases/spot/eQTL/sumstats/QTS000010/QTD000084/QTD000084.all.tsv.gz	ILMN_3229052	12	122806404	GTT	G	chr12_122806404_GTT_G	51	0.0815385	0.979607	-0.0035305	0.138002	INDEL	597	650	0.73796	ENSG00000184209	ENSG00000184209	NA	rs34775544
QTS000010	ftp://ftp.ebi.ac.uk/pub/databases/spot/eQTL/sumstats/QTS000010/QTD000084/QTD000084.all.tsv.gz	ILMN_3236695	12	122806404	G	GT	chr12_122806404_G_GT	16	0.0246154	0.641017	-0.124363	0.266453	INDEL	16	650	0.94961	ENSG00000256092	ENSG00000256092	NA	rs1491580997
QTS000010	ftp://ftp.ebi.ac.uk/pub/databases/spot/eQTL/sumstats/QTS000010/QTD000084/QTD000084.all.tsv.gz	ILMN_3236695	12	122806404	GTT	G	chr12_122806404_GTT_G	51	0.0815385	0.0752333	0.260104	0.145713	INDEL	597	650	0.73796	ENSG00000256092	ENSG00000256092	NA	rs1314854526
QTS000010	ftp://ftp.ebi.ac.uk/pub/databases/spot/eQTL/sumstats/QTS000010/QTD000084/QTD000084.all.tsv.gz	ILMN_3236695	12	122806404	GTT	G	chr12_122806404_GTT_G	51	0.0815385	0.0752333	0.260104	0.145713	INDEL	597	650	0.73796	ENSG00000256092	ENSG00000256092	NA	rs762301998
QTS000010	ftp://ftp.ebi.ac.uk/pub/databases/spot/eQTL/sumstats/QTS000010/QTD000084/QTD000084.all.tsv.gz	ILMN_3236695	12	122806404	GTT	G	chr12_122806404_GTT_G	51	0.0815385	0.0752333	0.260104	0.145713	INDEL	597	650	0.73796	ENSG00000256092	ENSG00000256092	NA	rs34775544
QTS000010	ftp://ftp.ebi.ac.uk/pub/databases/spot/eQTL/sumstats/QTS000010/QTD000084/QTD000084.all.tsv.gz	ILMN_3249006	12	122806404	G	GT	chr12_122806404_G_GT	16	0.0246154	0.622574	-0.119765	0.24308	INDEL	16	650	0.94961	ENSG00000183955	ENSG00000183955	NA	rs1491580997
QTS000010	ftp://ftp.ebi.ac.uk/pub/databases/spot/eQTL/sumstats/QTS000010/QTD000084/QTD000084.all.tsv.gz	ILMN_3249006	12	122806404	GTT	G	chr12_122806404_GTT_G	51	0.0815385	0.203396	0.169869	0.13327	INDEL	597	650	0.73796	ENSG00000183955	ENSG00000183955	NA	rs1314854526
QTS000010	ftp://ftp.ebi.ac.uk/pub/databases/spot/eQTL/sumstats/QTS000010/QTD000084/QTD000084.all.tsv.gz	ILMN_3249006	12	122806404	GTT	G	chr12_122806404_GTT_G	51	0.0815385	0.203396	0.169869	0.13327	INDEL	597	650	0.73796	ENSG00000183955	ENSG00000183955	NA	rs762301998
QTS000010	ftp://ftp.ebi.ac.uk/pub/databases/spot/eQTL/sumstats/QTS000010/QTD000084/QTD000084.all.tsv.gz	ILMN_3249006	12	122806404	GTT	G	chr12_122806404_GTT_G	51	0.0815385	0.203396	0.169869	0.13327	INDEL	597	650	0.73796	ENSG00000183955	ENSG00000183955	NA	rs34775544
QTS000010	ftp://ftp.ebi.ac.uk/pub/databases/spot/eQTL/sumstats/QTS000010/QTD000084/QTD000084.all.tsv.gz	ILMN_1651936	12	122806538	G	A	chr12_122806538_G_A	16	0.0246154	0.780455	-0.0592031	0.212222	SNP	16	650	0.96703	ENSG00000183955	ENSG00000183955	NA	rs9788290
QTS000010	ftp://ftp.ebi.ac.uk/pub/databases/spot/eQTL/sumstats/QTS000010/QTD000084/QTD000084.all.tsv.gz	ILMN_1654421	12	122806538	G	A	chr12_122806538_G_A	16	0.0246154	0.208949	0.273013	0.216835	SNP	16	650	0.96703	ENSG00000051825	ENSG00000051825	NA	rs9788290
QTS000010	ftp://ftp.ebi.ac.uk/pub/databases/spot/eQTL/sumstats/QTS000010/QTD000084/QTD000084.all.tsv.gz	ILMN_1654939	12	122806538	G	A	chr12_122806538_G_A	16	0.0246154	0.847734	-0.0430575	0.224058	SNP	16	650	0.96703	ENSG00000086598	ENSG00000086598	NA	rs9788290
QTS000010	ftp://ftp.ebi.ac.uk/pub/databases/spot/eQTL/sumstats/QTS000010/QTD000084/QTD000084.all.tsv.gz	ILMN_1662316	12	122806538	G	A	chr12_122806538_G_A	16	0.0246154	0.489379	-0.142198	0.205453	SNP	16	650	0.96703	ENSG00000139719	ENSG00000139719	NA	rs9788290
QTS000010	ftp://ftp.ebi.ac.uk/pub/databases/spot/eQTL/sumstats/QTS000010/QTD000084/QTD000084.all.tsv.gz	ILMN_1663370	12	122806538	G	A	chr12_122806538_G_A	16	0.0246154	0.256163	-0.296933	0.261016	SNP	16	650	0.96703	ENSG00000130783	ENSG00000130783	NA	rs9788290
QTS000010	ftp://ftp.ebi.ac.uk/pub/databases/spot/eQTL/sumstats/QTS000010/QTD000084/QTD000084.all.tsv.gz	ILMN_1665335	12	122806538	G	A	chr12_122806538_G_A	16	0.0246154	0.0127989	0.402063	0.160578	SNP	16	650	0.96703	ENSG00000184047	ENSG00000184047	NA	rs9788290
QTS000010	ftp://ftp.ebi.ac.uk/pub/databases/spot/eQTL/sumstats/QTS000010/QTD000084/QTD000084.all.tsv.gz	ILMN_1665996	12	122806538	G	A	chr12_122806538_G_A	16	0.0246154	0.0525686	0.450687	0.231607	SNP	16	650	0.96703	ENSG00000110987	ENSG00000110987	NA	rs9788290
QTS000010	ftp://ftp.ebi.ac.uk/pub/databases/spot/eQTL/sumstats/QTS000010/QTD000084/QTD000084.all.tsv.gz	ILMN_1667510	12	122806538	G	A	chr12_122806538_G_A	16	0.0246154	0.397878	-0.189955	0.224378	SNP	16	650	0.96703	ENSG00000130921	ENSG00000130921	NA	rs9788290
QTS000010	ftp://ftp.ebi.ac.uk/pub/databases/spot/eQTL/sumstats/QTS000010/QTD000084/QTD000084.all.tsv.gz	ILMN_1668743	12	122806538	G	A	chr12_122806538_G_A	16	0.0246154	0.506729	-0.154461	0.232372	SNP	16	650	0.96703	ENSG00000150977	ENSG00000150977	NA	rs9788290
QTS000010	ftp://ftp.ebi.ac.uk/pub/databases/spot/eQTL/sumstats/QTS000010/QTD000084/QTD000084.all.tsv.gz	ILMN_1677693	12	122806538	G	A	chr12_122806538_G_A	16	0.0246154	0.317821	-0.236718	0.236586	SNP	16	650	0.96703	ENSG00000255398	ENSG00000255398	NA	rs9788290
QTS000010	ftp://ftp.ebi.ac.uk/pub/databases/spot/eQTL/sumstats/QTS000010/QTD000084/QTD000084.all.tsv.gz	ILMN_1678490	12	122806538	G	A	chr12_122806538_G_A	16	0.0246154	0.589926	-0.095833	0.177631	SNP	16	650	0.96703	ENSG00000150977	ENSG00000150977	NA	rs9788290
QTS000010	ftp://ftp.ebi.ac.uk/pub/databases/spot/eQTL/sumstats/QTS000010/QTD000084/QTD000084.all.tsv.gz	ILMN_1684038	12	122806538	G	A	chr12_122806538_G_A	16	0.0246154	0.46683	0.148913	0.204398	SNP	16	650	0.96703	ENSG00000130779	ENSG00000130779	NA	rs9788290
QTS000010	ftp://ftp.ebi.ac.uk/pub/databases/spot/eQTL/sumstats/QTS000010/QTD000084/QTD000084.all.tsv.gz	ILMN_1692281	12	122806538	G	A	chr12_122806538_G_A	16	0.0246154	0.191791	-0.332351	0.254062	SNP	16	650	0.96703	ENSG00000197653	ENSG00000197653	NA	rs9788290
QTS000010	ftp://ftp.ebi.ac.uk/pub/databases/spot/eQTL/sumstats/QTS000010/QTD000084/QTD000084.all.tsv.gz	ILMN_1693987	12	122806538	G	A	chr12_122806538_G_A	16	0.0246154	0.302486	0.268889	0.260341	SNP	16	650	0.96703	ENSG00000175727	ENSG00000175727	NA	rs9788290
QTS000010	ftp://ftp.ebi.ac.uk/pub/databases/spot/eQTL/sumstats/QTS000010/QTD000084/QTD000084.all.tsv.gz	ILMN_1700380	12	122806538	G	A	chr12_122806538_G_A	16	0.0246154	0.543442	-0.132202	0.217334	SNP	16	650	0.96703	ENSG00000185344	ENSG00000185344	NA	rs9788290
QTS000010	ftp://ftp.ebi.ac.uk/pub/databases/spot/eQTL/sumstats/QTS000010/QTD000084/QTD000084.all.tsv.gz	ILMN_1701905	12	122806538	G	A	chr12_122806538_G_A	16	0.0246154	0.281661	0.278117	0.257881	SNP	16	650	0.96703	ENSG00000130783	ENSG00000130783	NA	rs9788290
QTS000010	ftp://ftp.ebi.ac.uk/pub/databases/spot/eQTL/sumstats/QTS000010/QTD000084/QTD000084.all.tsv.gz	ILMN_1704019	12	122806538	G	A	chr12_122806538_G_A	16	0.0246154	0.760487	0.076709	0.251415	SNP	16	650	0.96703	ENSG00000111325	ENSG00000111325	NA	rs9788290
QTS000010	ftp://ftp.ebi.ac.uk/pub/databases/spot/eQTL/sumstats/QTS000010/QTD000084/QTD000084.all.tsv.gz	ILMN_1706345	12	122806538	G	A	chr12_122806538_G_A	16	0.0246154	0.850154	-0.0477541	0.25256	SNP	16	650	0.96703	ENSG00000168778	ENSG00000168778	NA	rs9788290
QTS000010	ftp://ftp.ebi.ac.uk/pub/databases/spot/eQTL/sumstats/QTS000010/QTD000084/QTD000084.all.tsv.gz	ILMN_1706886	12	122806538	G	A	chr12_122806538_G_A	16	0.0246154	0.397043	-0.208552	0.245908	SNP	16	650	0.96703	ENSG00000110987	ENSG00000110987	NA	rs9788290
QTS000010	ftp://ftp.ebi.ac.uk/pub/databases/spot/eQTL/sumstats/QTS000010/QTD000084/QTD000084.all.tsv.gz	ILMN_1710427	12	122806538	G	A	chr12_122806538_G_A	16	0.0246154	0.165842	0.190953	0.137479	SNP	16	650	0.96703	ENSG00000139722	ENSG00000139722	NA	rs9788290
QTS000010	ftp://ftp.ebi.ac.uk/pub/databases/spot/eQTL/sumstats/QTS000010/QTD000084/QTD000084.all.tsv.gz	ILMN_1711699	12	122806538	G	A	chr12_122806538_G_A	16	0.0246154	0.615378	-0.118554	0.235731	SNP	16	650	0.96703	ENSG00000130787	ENSG00000130787	NA	rs9788290
QTS000010	ftp://ftp.ebi.ac.uk/pub/databases/spot/eQTL/sumstats/QTS000010/QTD000084/QTD000084.all.tsv.gz	ILMN_1723058	12	122806538	G	A	chr12_122806538_G_A	16	0.0246154	0.419038	-0.149936	0.185297	SNP	16	650	0.96703	ENSG00000130779	ENSG00000130779	NA	rs9788290
QTS000010	ftp://ftp.ebi.ac.uk/pub/databases/spot/eQTL/sumstats/QTS000010/QTD000084/QTD000084.all.tsv.gz	ILMN_1725187	12	122806538	G	A	chr12_122806538_G_A	16	0.0246154	0.272928	-0.243717	0.221905	SNP	16	650	0.96703	ENSG00000090975	ENSG00000090975	NA	rs9788290
QTS000010	ftp://ftp.ebi.ac.uk/pub/databases/spot/eQTL/sumstats/QTS000010/QTD000084/QTD000084.all.tsv.gz	ILMN_1725571	12	122806538	G	A	chr12_122806538_G_A	16	0.0246154	0.287997	-0.266281	0.250181	SNP	16	650	0.96703	ENSG00000197653	ENSG00000197653	NA	rs9788290
QTS000010	ftp://ftp.ebi.ac.uk/pub/databases/spot/eQTL/sumstats/QTS000010/QTD000084/QTD000084.all.tsv.gz	ILMN_1725666	12	122806538	G	A	chr12_122806538_G_A	16	0.0246154	0.65439	0.0961589	0.21459	SNP	16	650	0.96703	ENSG00000111358	ENSG00000111358	NA	rs9788290
QTS000010	ftp://ftp.ebi.ac.uk/pub/databases/spot/eQTL/sumstats/QTS000010/QTD000084/QTD000084.all.tsv.gz	ILMN_1732516	12	122806538	G	A	chr12_122806538_G_A	16	0.0246154	0.928587	0.0168573	0.187938	SNP	16	650	0.96703	ENSG00000184445	ENSG00000184445	NA	rs9788290
QTS000010	ftp://ftp.ebi.ac.uk/pub/databases/spot/eQTL/sumstats/QTS000010/QTD000084/QTD000084.all.tsv.gz	ILMN_1732767	12	122806538	G	A	chr12_122806538_G_A	16	0.0246154	0.43461	0.166263	0.212519	SNP	16	650	0.96703	ENSG00000110801	ENSG00000110801	NA	rs9788290
QTS000010	ftp://ftp.ebi.ac.uk/pub/databases/spot/eQTL/sumstats/QTS000010/QTD000084/QTD000084.all.tsv.gz	ILMN_1739943	12	122806538	G	A	chr12_122806538_G_A	16	0.0246154	0.539091	-0.104106	0.169314	SNP	16	650	0.96703	ENSG00000139697	ENSG00000139697	NA	rs9788290
QTS000010	ftp://ftp.ebi.ac.uk/pub/databases/spot/eQTL/sumstats/QTS000010/QTD000084/QTD000084.all.tsv.gz	ILMN_1745688	12	122806538	G	A	chr12_122806538_G_A	16	0.0246154	0.831229	-0.0522637	0.245017	SNP	16	650	0.96703	ENSG00000158104	ENSG00000158104	NA	rs9788290
QTS000010	ftp://ftp.ebi.ac.uk/pub/databases/spot/eQTL/sumstats/QTS000010/QTD000084/QTD000084.all.tsv.gz	ILMN_1750497	12	122806538	G	A	chr12_122806538_G_A	16	0.0246154	0.457391	-0.182424	0.245167	SNP	16	650	0.96703	ENSG00000182782	ENSG00000182782	NA	rs9788290
QTS000010	ftp://ftp.ebi.ac.uk/pub/databases/spot/eQTL/sumstats/QTS000010/QTD000084/QTD000084.all.tsv.gz	ILMN_1753716	12	122806538	G	A	chr12_122806538_G_A	16	0.0246154	0.844343	-0.0220232	0.112074	SNP	16	650	0.96703	ENSG00000111361	ENSG00000111361	NA	rs9788290
QTS000010	ftp://ftp.ebi.ac.uk/pub/databases/spot/eQTL/sumstats/QTS000010/QTD000084/QTD000084.all.tsv.gz	ILMN_1757910	12	122806538	G	A	chr12_122806538_G_A	16	0.0246154	0.111549	0.413188	0.25892	SNP	16	650	0.96703	ENSG00000130787	ENSG00000130787	NA	rs9788290
QTS000010	ftp://ftp.ebi.ac.uk/pub/databases/spot/eQTL/sumstats/QTS000010/QTD000084/QTD000084.all.tsv.gz	ILMN_1760954	12	122806538	G	A	chr12_122806538_G_A	16	0.0246154	0.752826	0.052441	0.166377	SNP	16	650	0.96703	ENSG00000139726	ENSG00000139726	NA	rs9788290
QTS000010	ftp://ftp.ebi.ac.uk/pub/databases/spot/eQTL/sumstats/QTS000010/QTD000084/QTD000084.all.tsv.gz	ILMN_1771260	12	122806538	G	A	chr12_122806538_G_A	16	0.0246154	0.758319	0.0778313	0.252731	SNP	16	650	0.96703	ENSG00000176383	ENSG00000176383	NA	rs9788290
QTS000010	ftp://ftp.ebi.ac.uk/pub/databases/spot/eQTL/sumstats/QTS000010/QTD000084/QTD000084.all.tsv.gz	ILMN_1772845	12	122806538	G	A	chr12_122806538_G_A	16	0.0246154	0.686729	0.0635741	0.157488	SNP	16	650	0.96703	ENSG00000184209	ENSG00000184209	NA	rs9788290
QTS000010	ftp://ftp.ebi.ac.uk/pub/databases/spot/eQTL/sumstats/QTS000010/QTD000084/QTD000084.all.tsv.gz	ILMN_1779835	12	122806538	G	A	chr12_122806538_G_A	16	0.0246154	0.965462	-0.00995882	0.229806	SNP	16	650	0.96703	ENSG00000182196	ENSG00000182196	NA	rs9788290
QTS000010	ftp://ftp.ebi.ac.uk/pub/databases/spot/eQTL/sumstats/QTS000010/QTD000084/QTD000084.all.tsv.gz	ILMN_1787845	12	122806538	G	A	chr12_122806538_G_A	16	0.0246154	0.305969	0.264572	0.258016	SNP	16	650	0.96703	ENSG00000130787	ENSG00000130787	NA	rs9788290
QTS000010	ftp://ftp.ebi.ac.uk/pub/databases/spot/eQTL/sumstats/QTS000010/QTD000084/QTD000084.all.tsv.gz	ILMN_1788928	12	122806538	G	A	chr12_122806538_G_A	16	0.0246154	0.27251	0.27654	0.251571	SNP	16	650	0.96703	ENSG00000150967	ENSG00000150967	NA	rs9788290
QTS000010	ftp://ftp.ebi.ac.uk/pub/databases/spot/eQTL/sumstats/QTS000010/QTD000084/QTD000084.all.tsv.gz	ILMN_1791149	12	122806538	G	A	chr12_122806538_G_A	16	0.0246154	0.22304	-0.20724	0.169739	SNP	16	650	0.96703	ENSG00000182196	ENSG00000182196	NA	rs9788290
QTS000010	ftp://ftp.ebi.ac.uk/pub/databases/spot/eQTL/sumstats/QTS000010/QTD000084/QTD000084.all.tsv.gz	ILMN_1792092	12	122806538	G	A	chr12_122806538_G_A	16	0.0246154	0.0507791	-0.310915	0.158553	SNP	16	650	0.96703	ENSG00000033030	ENSG00000033030	NA	rs9788290
QTS000010	ftp://ftp.ebi.ac.uk/pub/databases/spot/eQTL/sumstats/QTS000010/QTD000084/QTD000084.all.tsv.gz	ILMN_1797425	12	122806538	G	A	chr12_122806538_G_A	16	0.0246154	0.00743519	0.562056	0.208599	SNP	16	650	0.96703	ENSG00000111364	ENSG00000111364	NA	rs9788290
QTS000010	ftp://ftp.ebi.ac.uk/pub/databases/spot/eQTL/sumstats/QTS000010/QTD000084/QTD000084.all.tsv.gz	ILMN_1800341	12	122806538	G	A	chr12_122806538_G_A	16	0.0246154	0.148989	0.362436	0.250525	SNP	16	650	0.96703	ENSG00000158023	ENSG00000158023	NA	rs9788290
QTS000010	ftp://ftp.ebi.ac.uk/pub/databases/spot/eQTL/sumstats/QTS000010/QTD000084/QTD000084.all.tsv.gz	ILMN_1805643	12	122806538	G	A	chr12_122806538_G_A	16	0.0246154	0.0234959	0.564772	0.248085	SNP	16	650	0.96703	ENSG00000188026	ENSG00000188026	NA	rs9788290
QTS000010	ftp://ftp.ebi.ac.uk/pub/databases/spot/eQTL/sumstats/QTS000010/QTD000084/QTD000084.all.tsv.gz	ILMN_1811272	12	122806538	G	A	chr12_122806538_G_A	16	0.0246154	0.515079	0.166848	0.256021	SNP	16	650	0.96703	ENSG00000196917	ENSG00000196917	NA	rs9788290
QTS000010	ftp://ftp.ebi.ac.uk/pub/databases/spot/eQTL/sumstats/QTS000010/QTD000084/QTD000084.all.tsv.gz	ILMN_1812721	12	122806538	G	A	chr12_122806538_G_A	16	0.0246154	0.0208122	-0.57527	0.247614	SNP	16	650	0.96703	ENSG00000130787	ENSG00000130787	NA	rs9788290
QTS000010	ftp://ftp.ebi.ac.uk/pub/databases/spot/eQTL/sumstats/QTS000010/QTD000084/QTD000084.all.tsv.gz	ILMN_1849192	12	122806538	G	A	chr12_122806538_G_A	16	0.0246154	0.0543749	-0.489253	0.253347	SNP	16	650	0.96703	ENSG00000256546	ENSG00000256546	NA	rs9788290
QTS000010	ftp://ftp.ebi.ac.uk/pub/databases/spot/eQTL/sumstats/QTS000010/QTD000084/QTD000084.all.tsv.gz	ILMN_2133125	12	122806538	G	A	chr12_122806538_G_A	16	0.0246154	0.306151	-0.261247	0.254869	SNP	16	650	0.96703	ENSG00000158113	ENSG00000158113	NA	rs9788290
QTS000010	ftp://ftp.ebi.ac.uk/pub/databases/spot/eQTL/sumstats/QTS000010/QTD000084/QTD000084.all.tsv.gz	ILMN_2161848	12	122806538	G	A	chr12_122806538_G_A	16	0.0246154	0.694125	0.101912	0.258903	SNP	16	650	0.96703	ENSG00000196917	ENSG00000196917	NA	rs9788290
QTS000010	ftp://ftp.ebi.ac.uk/pub/databases/spot/eQTL/sumstats/QTS000010/QTD000084/QTD000084.all.tsv.gz	ILMN_2201866	12	122806538	G	A	chr12_122806538_G_A	16	0.0246154	0.616503	0.130871	0.261053	SNP	16	650	0.96703	ENSG00000204671	ENSG00000204671	NA	rs9788290
QTS000010	ftp://ftp.ebi.ac.uk/pub/databases/spot/eQTL/sumstats/QTS000010/QTD000084/QTD000084.all.tsv.gz	ILMN_2288402	12	122806538	G	A	chr12_122806538_G_A	16	0.0246154	0.77013	0.0743084	0.254079	SNP	16	650	0.96703	ENSG00000130787	ENSG00000130787	NA	rs9788290
QTS000010	ftp://ftp.ebi.ac.uk/pub/databases/spot/eQTL/sumstats/QTS000010/QTD000084/QTD000084.all.tsv.gz	ILMN_2310589	12	122806538	G	A	chr12_122806538_G_A	16	0.0246154	0.499688	0.15045	0.222634	SNP	16	650	0.96703	ENSG00000184047	ENSG00000184047	NA	rs9788290
QTS000010	ftp://ftp.ebi.ac.uk/pub/databases/spot/eQTL/sumstats/QTS000010/QTD000084/QTD000084.all.tsv.gz	ILMN_2332990	12	122806538	G	A	chr12_122806538_G_A	16	0.0246154	0.536348	-0.0941574	0.152103	SNP	16	650	0.96703	ENSG00000184047	ENSG00000184047	NA	rs9788290
QTS000010	ftp://ftp.ebi.ac.uk/pub/databases/spot/eQTL/sumstats/QTS000010/QTD000084/QTD000084.all.tsv.gz	ILMN_2343047	12	122806538	G	A	chr12_122806538_G_A	16	0.0246154	0.423769	0.20345	0.254009	SNP	16	650	0.96703	ENSG00000150967	ENSG00000150967	NA	rs9788290
QTS000010	ftp://ftp.ebi.ac.uk/pub/databases/spot/eQTL/sumstats/QTS000010/QTD000084/QTD000084.all.tsv.gz	ILMN_2343048	12	122806538	G	A	chr12_122806538_G_A	16	0.0246154	0.0576814	-0.453925	0.238258	SNP	16	650	0.96703	ENSG00000150967	ENSG00000150967	NA	rs9788290
QTS000010	ftp://ftp.ebi.ac.uk/pub/databases/spot/eQTL/sumstats/QTS000010/QTD000084/QTD000084.all.tsv.gz	ILMN_2358277	12	122806538	G	A	chr12_122806538_G_A	16	0.0246154	0.473031	-0.122832	0.170971	SNP	16	650	0.96703	ENSG00000111011	ENSG00000111011	NA	rs9788290
QTS000010	ftp://ftp.ebi.ac.uk/pub/databases/spot/eQTL/sumstats/QTS000010/QTD000084/QTD000084.all.tsv.gz	ILMN_2358278	12	122806538	G	A	chr12_122806538_G_A	16	0.0246154	0.120774	-0.255084	0.163956	SNP	16	650	0.96703	ENSG00000111011	ENSG00000111011	NA	rs9788290
QTS000010	ftp://ftp.ebi.ac.uk/pub/databases/spot/eQTL/sumstats/QTS000010/QTD000084/QTD000084.all.tsv.gz	ILMN_2378081	12	122806538	G	A	chr12_122806538_G_A	16	0.0246154	0.00396343	-0.734344	0.252976	SNP	16	650	0.96703	ENSG00000110987	ENSG00000110987	NA	rs9788290
QTS000010	ftp://ftp.ebi.ac.uk/pub/databases/spot/eQTL/sumstats/QTS000010/QTD000084/QTD000084.all.tsv.gz	ILMN_2393144	12	122806538	G	A	chr12_122806538_G_A	16	0.0246154	0.855209	-0.0274541	0.150327	SNP	16	650	0.96703	ENSG00000182196	ENSG00000182196	NA	rs9788290
QTS000010	ftp://ftp.ebi.ac.uk/pub/databases/spot/eQTL/sumstats/QTS000010/QTD000084/QTD000084.all.tsv.gz	ILMN_2395285	12	122806538	G	A	chr12_122806538_G_A	16	0.0246154	0.285125	0.129146	0.120615	SNP	16	650	0.96703	ENSG00000184209	ENSG00000184209	NA	rs9788290
QTS000010	ftp://ftp.ebi.ac.uk/pub/databases/spot/eQTL/sumstats/QTS000010/QTD000084/QTD000084.all.tsv.gz	ILMN_2396148	12	122806538	G	A	chr12_122806538_G_A	16	0.0246154	0.566129	0.149551	0.260371	SNP	16	650	0.96703	ENSG00000130787	ENSG00000130787	NA	rs9788290
QTS000010	ftp://ftp.ebi.ac.uk/pub/databases/spot/eQTL/sumstats/QTS000010/QTD000084/QTD000084.all.tsv.gz	ILMN_2404085	12	122806538	G	A	chr12_122806538_G_A	16	0.0246154	0.63883	0.0534695	0.113814	SNP	16	650	0.96703	ENSG00000130779	ENSG00000130779	NA	rs9788290
QTS000010	ftp://ftp.ebi.ac.uk/pub/databases/spot/eQTL/sumstats/QTS000010/QTD000084/QTD000084.all.tsv.gz	ILMN_3208881	12	122806538	G	A	chr12_122806538_G_A	16	0.0246154	0.0219589	0.481978	0.209312	SNP	16	650	0.96703	ENSG00000183955	ENSG00000183955	NA	rs9788290
QTS000010	ftp://ftp.ebi.ac.uk/pub/databases/spot/eQTL/sumstats/QTS000010/QTD000084/QTD000084.all.tsv.gz	ILMN_3229052	12	122806538	G	A	chr12_122806538_G_A	16	0.0246154	0.378936	-0.212542	0.241219	SNP	16	650	0.96703	ENSG00000184209	ENSG00000184209	NA	rs9788290
QTS000010	ftp://ftp.ebi.ac.uk/pub/databases/spot/eQTL/sumstats/QTS000010/QTD000084/QTD000084.all.tsv.gz	ILMN_3236695	12	122806538	G	A	chr12_122806538_G_A	16	0.0246154	0.884805	-0.0371656	0.256314	SNP	16	650	0.96703	ENSG00000256092	ENSG00000256092	NA	rs9788290
QTS000010	ftp://ftp.ebi.ac.uk/pub/databases/spot/eQTL/sumstats/QTS000010/QTD000084/QTD000084.all.tsv.gz	ILMN_3249006	12	122806538	G	A	chr12_122806538_G_A	16	0.0246154	0.318322	0.23336	0.233472	SNP	16	650	0.96703	ENSG00000183955	ENSG00000183955	NA	rs9788290
QTS000010	ftp://ftp.ebi.ac.uk/pub/databases/spot/eQTL/sumstats/QTS000010/QTD000084/QTD000084.all.tsv.gz	ILMN_1651936	12	122806808	AT	A	chr12_122806808_AT_A	67	0.109231	0.684993	0.0428503	0.105532	INDEL	579	650	0.83938	ENSG00000183955	ENSG00000183955	NA	rs34715872
QTS000010	ftp://ftp.ebi.ac.uk/pub/databases/spot/eQTL/sumstats/QTS000010/QTD000084/QTD000084.all.tsv.gz	ILMN_1651936	12	122806808	AT	A	chr12_122806808_AT_A	67	0.109231	0.684993	0.0428503	0.105532	INDEL	579	650	0.83938	ENSG00000183955	ENSG00000183955	NA	rs397850969
QTS000010	ftp://ftp.ebi.ac.uk/pub/databases/spot/eQTL/sumstats/QTS000010/QTD000084/QTD000084.all.tsv.gz	ILMN_1654421	12	122806808	AT	A	chr12_122806808_AT_A	67	0.109231	0.600941	-0.0565834	0.108069	INDEL	579	650	0.83938	ENSG00000051825	ENSG00000051825	NA	rs34715872
QTS000010	ftp://ftp.ebi.ac.uk/pub/databases/spot/eQTL/sumstats/QTS000010/QTD000084/QTD000084.all.tsv.gz	ILMN_1654421	12	122806808	AT	A	chr12_122806808_AT_A	67	0.109231	0.600941	-0.0565834	0.108069	INDEL	579	650	0.83938	ENSG00000051825	ENSG00000051825	NA	rs397850969
QTS000010	ftp://ftp.ebi.ac.uk/pub/databases/spot/eQTL/sumstats/QTS000010/QTD000084/QTD000084.all.tsv.gz	ILMN_1654939	12	122806808	AT	A	chr12_122806808_AT_A	67	0.109231	0.529653	0.0700784	0.111369	INDEL	579	650	0.83938	ENSG00000086598	ENSG00000086598	NA	rs34715872
QTS000010	ftp://ftp.ebi.ac.uk/pub/databases/spot/eQTL/sumstats/QTS000010/QTD000084/QTD000084.all.tsv.gz	ILMN_1654939	12	122806808	AT	A	chr12_122806808_AT_A	67	0.109231	0.529653	0.0700784	0.111369	INDEL	579	650	0.83938	ENSG00000086598	ENSG00000086598	NA	rs397850969
QTS000010	ftp://ftp.ebi.ac.uk/pub/databases/spot/eQTL/sumstats/QTS000010/QTD000084/QTD000084.all.tsv.gz	ILMN_1662316	12	122806808	AT	A	chr12_122806808_AT_A	67	0.109231	0.51386	0.0667898	0.102189	INDEL	579	650	0.83938	ENSG00000139719	ENSG00000139719	NA	rs34715872
QTS000010	ftp://ftp.ebi.ac.uk/pub/databases/spot/eQTL/sumstats/QTS000010/QTD000084/QTD000084.all.tsv.gz	ILMN_1662316	12	122806808	AT	A	chr12_122806808_AT_A	67	0.109231	0.51386	0.0667898	0.102189	INDEL	579	650	0.83938	ENSG00000139719	ENSG00000139719	NA	rs397850969
QTS000010	ftp://ftp.ebi.ac.uk/pub/databases/spot/eQTL/sumstats/QTS000010/QTD000084/QTD000084.all.tsv.gz	ILMN_1663370	12	122806808	AT	A	chr12_122806808_AT_A	67	0.109231	0.484885	0.0908978	0.129983	INDEL	579	650	0.83938	ENSG00000130783	ENSG00000130783	NA	rs34715872
QTS000010	ftp://ftp.ebi.ac.uk/pub/databases/spot/eQTL/sumstats/QTS000010/QTD000084/QTD000084.all.tsv.gz	ILMN_1663370	12	122806808	AT	A	chr12_122806808_AT_A	67	0.109231	0.484885	0.0908978	0.129983	INDEL	579	650	0.83938	ENSG00000130783	ENSG00000130783	NA	rs397850969
QTS000010	ftp://ftp.ebi.ac.uk/pub/databases/spot/eQTL/sumstats/QTS000010/QTD000084/QTD000084.all.tsv.gz	ILMN_1665335	12	122806808	AT	A	chr12_122806808_AT_A	67	0.109231	0.078438	-0.141718	0.0802636	INDEL	579	650	0.83938	ENSG00000184047	ENSG00000184047	NA	rs34715872
QTS000010	ftp://ftp.ebi.ac.uk/pub/databases/spot/eQTL/sumstats/QTS000010/QTD000084/QTD000084.all.tsv.gz	ILMN_1665335	12	122806808	AT	A	chr12_122806808_AT_A	67	0.109231	0.078438	-0.141718	0.0802636	INDEL	579	650	0.83938	ENSG00000184047	ENSG00000184047	NA	rs397850969
QTS000010	ftp://ftp.ebi.ac.uk/pub/databases/spot/eQTL/sumstats/QTS000010/QTD000084/QTD000084.all.tsv.gz	ILMN_1665996	12	122806808	AT	A	chr12_122806808_AT_A	67	0.109231	0.257934	-0.131075	0.11565	INDEL	579	650	0.83938	ENSG00000110987	ENSG00000110987	NA	rs34715872
QTS000010	ftp://ftp.ebi.ac.uk/pub/databases/spot/eQTL/sumstats/QTS000010/QTD000084/QTD000084.all.tsv.gz	ILMN_1665996	12	122806808	AT	A	chr12_122806808_AT_A	67	0.109231	0.257934	-0.131075	0.11565	INDEL	579	650	0.83938	ENSG00000110987	ENSG00000110987	NA	rs397850969
QTS000010	ftp://ftp.ebi.ac.uk/pub/databases/spot/eQTL/sumstats/QTS000010/QTD000084/QTD000084.all.tsv.gz	ILMN_1667510	12	122806808	AT	A	chr12_122806808_AT_A	67	0.109231	0.549139	-0.0669615	0.111657	INDEL	579	650	0.83938	ENSG00000130921	ENSG00000130921	NA	rs34715872
QTS000010	ftp://ftp.ebi.ac.uk/pub/databases/spot/eQTL/sumstats/QTS000010/QTD000084/QTD000084.all.tsv.gz	ILMN_1667510	12	122806808	AT	A	chr12_122806808_AT_A	67	0.109231	0.549139	-0.0669615	0.111657	INDEL	579	650	0.83938	ENSG00000130921	ENSG00000130921	NA	rs397850969
QTS000010	ftp://ftp.ebi.ac.uk/pub/databases/spot/eQTL/sumstats/QTS000010/QTD000084/QTD000084.all.tsv.gz	ILMN_1668743	12	122806808	AT	A	chr12_122806808_AT_A	67	0.109231	0.840046	-0.0233605	0.115644	INDEL	579	650	0.83938	ENSG00000150977	ENSG00000150977	NA	rs34715872
QTS000010	ftp://ftp.ebi.ac.uk/pub/databases/spot/eQTL/sumstats/QTS000010/QTD000084/QTD000084.all.tsv.gz	ILMN_1668743	12	122806808	AT	A	chr12_122806808_AT_A	67	0.109231	0.840046	-0.0233605	0.115644	INDEL	579	650	0.83938	ENSG00000150977	ENSG00000150977	NA	rs397850969
QTS000010	ftp://ftp.ebi.ac.uk/pub/databases/spot/eQTL/sumstats/QTS000010/QTD000084/QTD000084.all.tsv.gz	ILMN_1677693	12	122806808	AT	A	chr12_122806808_AT_A	67	0.109231	0.232574	0.14064	0.117583	INDEL	579	650	0.83938	ENSG00000255398	ENSG00000255398	NA	rs34715872
QTS000010	ftp://ftp.ebi.ac.uk/pub/databases/spot/eQTL/sumstats/QTS000010/QTD000084/QTD000084.all.tsv.gz	ILMN_1677693	12	122806808	AT	A	chr12_122806808_AT_A	67	0.109231	0.232574	0.14064	0.117583	INDEL	579	650	0.83938	ENSG00000255398	ENSG00000255398	NA	rs397850969
QTS000010	ftp://ftp.ebi.ac.uk/pub/databases/spot/eQTL/sumstats/QTS000010/QTD000084/QTD000084.all.tsv.gz	ILMN_1678490	12	122806808	AT	A	chr12_122806808_AT_A	67	0.109231	0.860159	-0.0155832	0.0883809	INDEL	579	650	0.83938	ENSG00000150977	ENSG00000150977	NA	rs34715872
QTS000010	ftp://ftp.ebi.ac.uk/pub/databases/spot/eQTL/sumstats/QTS000010/QTD000084/QTD000084.all.tsv.gz	ILMN_1678490	12	122806808	AT	A	chr12_122806808_AT_A	67	0.109231	0.860159	-0.0155832	0.0883809	INDEL	579	650	0.83938	ENSG00000150977	ENSG00000150977	NA	rs397850969
QTS000010	ftp://ftp.ebi.ac.uk/pub/databases/spot/eQTL/sumstats/QTS000010/QTD000084/QTD000084.all.tsv.gz	ILMN_1684038	12	122806808	AT	A	chr12_122806808_AT_A	67	0.109231	0.900822	0.0126896	0.10174	INDEL	579	650	0.83938	ENSG00000130779	ENSG00000130779	NA	rs34715872
QTS000010	ftp://ftp.ebi.ac.uk/pub/databases/spot/eQTL/sumstats/QTS000010/QTD000084/QTD000084.all.tsv.gz	ILMN_1684038	12	122806808	AT	A	chr12_122806808_AT_A	67	0.109231	0.900822	0.0126896	0.10174	INDEL	579	650	0.83938	ENSG00000130779	ENSG00000130779	NA	rs397850969
QTS000010	ftp://ftp.ebi.ac.uk/pub/databases/spot/eQTL/sumstats/QTS000010/QTD000084/QTD000084.all.tsv.gz	ILMN_1692281	12	122806808	AT	A	chr12_122806808_AT_A	67	0.109231	0.169366	0.173997	0.126318	INDEL	579	650	0.83938	ENSG00000197653	ENSG00000197653	NA	rs34715872
QTS000010	ftp://ftp.ebi.ac.uk/pub/databases/spot/eQTL/sumstats/QTS000010/QTD000084/QTD000084.all.tsv.gz	ILMN_1692281	12	122806808	AT	A	chr12_122806808_AT_A	67	0.109231	0.169366	0.173997	0.126318	INDEL	579	650	0.83938	ENSG00000197653	ENSG00000197653	NA	rs397850969
QTS000010	ftp://ftp.ebi.ac.uk/pub/databases/spot/eQTL/sumstats/QTS000010/QTD000084/QTD000084.all.tsv.gz	ILMN_1693987	12	122806808	AT	A	chr12_122806808_AT_A	67	0.109231	0.218315	-0.159598	0.129384	INDEL	579	650	0.83938	ENSG00000175727	ENSG00000175727	NA	rs34715872
QTS000010	ftp://ftp.ebi.ac.uk/pub/databases/spot/eQTL/sumstats/QTS000010/QTD000084/QTD000084.all.tsv.gz	ILMN_1693987	12	122806808	AT	A	chr12_122806808_AT_A	67	0.109231	0.218315	-0.159598	0.129384	INDEL	579	650	0.83938	ENSG00000175727	ENSG00000175727	NA	rs397850969
QTS000010	ftp://ftp.ebi.ac.uk/pub/databases/spot/eQTL/sumstats/QTS000010/QTD000084/QTD000084.all.tsv.gz	ILMN_1700380	12	122806808	AT	A	chr12_122806808_AT_A	67	0.109231	0.382522	-0.0944648	0.108021	INDEL	579	650	0.83938	ENSG00000185344	ENSG00000185344	NA	rs34715872
QTS000010	ftp://ftp.ebi.ac.uk/pub/databases/spot/eQTL/sumstats/QTS000010/QTD000084/QTD000084.all.tsv.gz	ILMN_1700380	12	122806808	AT	A	chr12_122806808_AT_A	67	0.109231	0.382522	-0.0944648	0.108021	INDEL	579	650	0.83938	ENSG00000185344	ENSG00000185344	NA	rs397850969
QTS000010	ftp://ftp.ebi.ac.uk/pub/databases/spot/eQTL/sumstats/QTS000010/QTD000084/QTD000084.all.tsv.gz	ILMN_1701905	12	122806808	AT	A	chr12_122806808_AT_A	67	0.109231	0.745341	0.0417642	0.128474	INDEL	579	650	0.83938	ENSG00000130783	ENSG00000130783	NA	rs34715872
QTS000010	ftp://ftp.ebi.ac.uk/pub/databases/spot/eQTL/sumstats/QTS000010/QTD000084/QTD000084.all.tsv.gz	ILMN_1701905	12	122806808	AT	A	chr12_122806808_AT_A	67	0.109231	0.745341	0.0417642	0.128474	INDEL	579	650	0.83938	ENSG00000130783	ENSG00000130783	NA	rs397850969
QTS000010	ftp://ftp.ebi.ac.uk/pub/databases/spot/eQTL/sumstats/QTS000010/QTD000084/QTD000084.all.tsv.gz	ILMN_1704019	12	122806808	AT	A	chr12_122806808_AT_A	67	0.109231	0.575353	-0.0700946	0.124995	INDEL	579	650	0.83938	ENSG00000111325	ENSG00000111325	NA	rs34715872
QTS000010	ftp://ftp.ebi.ac.uk/pub/databases/spot/eQTL/sumstats/QTS000010/QTD000084/QTD000084.all.tsv.gz	ILMN_1704019	12	122806808	AT	A	chr12_122806808_AT_A	67	0.109231	0.575353	-0.0700946	0.124995	INDEL	579	650	0.83938	ENSG00000111325	ENSG00000111325	NA	rs397850969
QTS000010	ftp://ftp.ebi.ac.uk/pub/databases/spot/eQTL/sumstats/QTS000010/QTD000084/QTD000084.all.tsv.gz	ILMN_1706345	12	122806808	AT	A	chr12_122806808_AT_A	67	0.109231	0.932319	-0.0106769	0.125615	INDEL	579	650	0.83938	ENSG00000168778	ENSG00000168778	NA	rs34715872
QTS000010	ftp://ftp.ebi.ac.uk/pub/databases/spot/eQTL/sumstats/QTS000010/QTD000084/QTD000084.all.tsv.gz	ILMN_1706345	12	122806808	AT	A	chr12_122806808_AT_A	67	0.109231	0.932319	-0.0106769	0.125615	INDEL	579	650	0.83938	ENSG00000168778	ENSG00000168778	NA	rs397850969
QTS000010	ftp://ftp.ebi.ac.uk/pub/databases/spot/eQTL/sumstats/QTS000010/QTD000084/QTD000084.all.tsv.gz	ILMN_1706886	12	122806808	AT	A	chr12_122806808_AT_A	67	0.109231	0.710796	-0.0454317	0.122415	INDEL	579	650	0.83938	ENSG00000110987	ENSG00000110987	NA	rs34715872
QTS000010	ftp://ftp.ebi.ac.uk/pub/databases/spot/eQTL/sumstats/QTS000010/QTD000084/QTD000084.all.tsv.gz	ILMN_1706886	12	122806808	AT	A	chr12_122806808_AT_A	67	0.109231	0.710796	-0.0454317	0.122415	INDEL	579	650	0.83938	ENSG00000110987	ENSG00000110987	NA	rs397850969
QTS000010	ftp://ftp.ebi.ac.uk/pub/databases/spot/eQTL/sumstats/QTS000010/QTD000084/QTD000084.all.tsv.gz	ILMN_1710427	12	122806808	AT	A	chr12_122806808_AT_A	67	0.109231	0.459782	-0.0507183	0.0685263	INDEL	579	650	0.83938	ENSG00000139722	ENSG00000139722	NA	rs34715872
QTS000010	ftp://ftp.ebi.ac.uk/pub/databases/spot/eQTL/sumstats/QTS000010/QTD000084/QTD000084.all.tsv.gz	ILMN_1710427	12	122806808	AT	A	chr12_122806808_AT_A	67	0.109231	0.459782	-0.0507183	0.0685263	INDEL	579	650	0.83938	ENSG00000139722	ENSG00000139722	NA	rs397850969
QTS000010	ftp://ftp.ebi.ac.uk/pub/databases/spot/eQTL/sumstats/QTS000010/QTD000084/QTD000084.all.tsv.gz	ILMN_1711699	12	122806808	AT	A	chr12_122806808_AT_A	67	0.109231	0.999276	-0.000106491	0.117287	INDEL	579	650	0.83938	ENSG00000130787	ENSG00000130787	NA	rs34715872
QTS000010	ftp://ftp.ebi.ac.uk/pub/databases/spot/eQTL/sumstats/QTS000010/QTD000084/QTD000084.all.tsv.gz	ILMN_1711699	12	122806808	AT	A	chr12_122806808_AT_A	67	0.109231	0.999276	-0.000106491	0.117287	INDEL	579	650	0.83938	ENSG00000130787	ENSG00000130787	NA	rs397850969
QTS000010	ftp://ftp.ebi.ac.uk/pub/databases/spot/eQTL/sumstats/QTS000010/QTD000084/QTD000084.all.tsv.gz	ILMN_1723058	12	122806808	AT	A	chr12_122806808_AT_A	67	0.109231	0.448952	-0.069875	0.092168	INDEL	579	650	0.83938	ENSG00000130779	ENSG00000130779	NA	rs34715872
QTS000010	ftp://ftp.ebi.ac.uk/pub/databases/spot/eQTL/sumstats/QTS000010/QTD000084/QTD000084.all.tsv.gz	ILMN_1723058	12	122806808	AT	A	chr12_122806808_AT_A	67	0.109231	0.448952	-0.069875	0.092168	INDEL	579	650	0.83938	ENSG00000130779	ENSG00000130779	NA	rs397850969
QTS000010	ftp://ftp.ebi.ac.uk/pub/databases/spot/eQTL/sumstats/QTS000010/QTD000084/QTD000084.all.tsv.gz	ILMN_1725187	12	122806808	AT	A	chr12_122806808_AT_A	67	0.109231	0.48905	0.0765319	0.110492	INDEL	579	650	0.83938	ENSG00000090975	ENSG00000090975	NA	rs34715872
QTS000010	ftp://ftp.ebi.ac.uk/pub/databases/spot/eQTL/sumstats/QTS000010/QTD000084/QTD000084.all.tsv.gz	ILMN_1725187	12	122806808	AT	A	chr12_122806808_AT_A	67	0.109231	0.48905	0.0765319	0.110492	INDEL	579	650	0.83938	ENSG00000090975	ENSG00000090975	NA	rs397850969
QTS000010	ftp://ftp.ebi.ac.uk/pub/databases/spot/eQTL/sumstats/QTS000010/QTD000084/QTD000084.all.tsv.gz	ILMN_1725571	12	122806808	AT	A	chr12_122806808_AT_A	67	0.109231	0.837344	0.0256101	0.124645	INDEL	579	650	0.83938	ENSG00000197653	ENSG00000197653	NA	rs34715872
QTS000010	ftp://ftp.ebi.ac.uk/pub/databases/spot/eQTL/sumstats/QTS000010/QTD000084/QTD000084.all.tsv.gz	ILMN_1725571	12	122806808	AT	A	chr12_122806808_AT_A	67	0.109231	0.837344	0.0256101	0.124645	INDEL	579	650	0.83938	ENSG00000197653	ENSG00000197653	NA	rs397850969
QTS000010	ftp://ftp.ebi.ac.uk/pub/databases/spot/eQTL/sumstats/QTS000010/QTD000084/QTD000084.all.tsv.gz	ILMN_1725666	12	122806808	AT	A	chr12_122806808_AT_A	67	0.109231	0.158619	-0.150382	0.106417	INDEL	579	650	0.83938	ENSG00000111358	ENSG00000111358	NA	rs34715872
QTS000010	ftp://ftp.ebi.ac.uk/pub/databases/spot/eQTL/sumstats/QTS000010/QTD000084/QTD000084.all.tsv.gz	ILMN_1725666	12	122806808	AT	A	chr12_122806808_AT_A	67	0.109231	0.158619	-0.150382	0.106417	INDEL	579	650	0.83938	ENSG00000111358	ENSG00000111358	NA	rs397850969
QTS000010	ftp://ftp.ebi.ac.uk/pub/databases/spot/eQTL/sumstats/QTS000010/QTD000084/QTD000084.all.tsv.gz	ILMN_1732516	12	122806808	AT	A	chr12_122806808_AT_A	67	0.109231	0.0900758	-0.158193	0.0930381	INDEL	579	650	0.83938	ENSG00000184445	ENSG00000184445	NA	rs34715872
QTS000010	ftp://ftp.ebi.ac.uk/pub/databases/spot/eQTL/sumstats/QTS000010/QTD000084/QTD000084.all.tsv.gz	ILMN_1732516	12	122806808	AT	A	chr12_122806808_AT_A	67	0.109231	0.0900758	-0.158193	0.0930381	INDEL	579	650	0.83938	ENSG00000184445	ENSG00000184445	NA	rs397850969
QTS000010	ftp://ftp.ebi.ac.uk/pub/databases/spot/eQTL/sumstats/QTS000010/QTD000084/QTD000084.all.tsv.gz	ILMN_1732767	12	122806808	AT	A	chr12_122806808_AT_A	67	0.109231	0.843737	-0.0208709	0.105793	INDEL	579	650	0.83938	ENSG00000110801	ENSG00000110801	NA	rs34715872
QTS000010	ftp://ftp.ebi.ac.uk/pub/databases/spot/eQTL/sumstats/QTS000010/QTD000084/QTD000084.all.tsv.gz	ILMN_1732767	12	122806808	AT	A	chr12_122806808_AT_A	67	0.109231	0.843737	-0.0208709	0.105793	INDEL	579	650	0.83938	ENSG00000110801	ENSG00000110801	NA	rs397850969
QTS000010	ftp://ftp.ebi.ac.uk/pub/databases/spot/eQTL/sumstats/QTS000010/QTD000084/QTD000084.all.tsv.gz	ILMN_1739943	12	122806808	AT	A	chr12_122806808_AT_A	67	0.109231	0.0768937	0.148797	0.0838335	INDEL	579	650	0.83938	ENSG00000139697	ENSG00000139697	NA	rs34715872
QTS000010	ftp://ftp.ebi.ac.uk/pub/databases/spot/eQTL/sumstats/QTS000010/QTD000084/QTD000084.all.tsv.gz	ILMN_1739943	12	122806808	AT	A	chr12_122806808_AT_A	67	0.109231	0.0768937	0.148797	0.0838335	INDEL	579	650	0.83938	ENSG00000139697	ENSG00000139697	NA	rs397850969
QTS000010	ftp://ftp.ebi.ac.uk/pub/databases/spot/eQTL/sumstats/QTS000010/QTD000084/QTD000084.all.tsv.gz	ILMN_1745688	12	122806808	AT	A	chr12_122806808_AT_A	67	0.109231	0.466463	-0.0887826	0.121762	INDEL	579	650	0.83938	ENSG00000158104	ENSG00000158104	NA	rs34715872
QTS000010	ftp://ftp.ebi.ac.uk/pub/databases/spot/eQTL/sumstats/QTS000010/QTD000084/QTD000084.all.tsv.gz	ILMN_1745688	12	122806808	AT	A	chr12_122806808_AT_A	67	0.109231	0.466463	-0.0887826	0.121762	INDEL	579	650	0.83938	ENSG00000158104	ENSG00000158104	NA	rs397850969
QTS000010	ftp://ftp.ebi.ac.uk/pub/databases/spot/eQTL/sumstats/QTS000010/QTD000084/QTD000084.all.tsv.gz	ILMN_1750497	12	122806808	AT	A	chr12_122806808_AT_A	67	0.109231	0.258783	-0.137787	0.12179	INDEL	579	650	0.83938	ENSG00000182782	ENSG00000182782	NA	rs34715872
QTS000010	ftp://ftp.ebi.ac.uk/pub/databases/spot/eQTL/sumstats/QTS000010/QTD000084/QTD000084.all.tsv.gz	ILMN_1750497	12	122806808	AT	A	chr12_122806808_AT_A	67	0.109231	0.258783	-0.137787	0.12179	INDEL	579	650	0.83938	ENSG00000182782	ENSG00000182782	NA	rs397850969
QTS000010	ftp://ftp.ebi.ac.uk/pub/databases/spot/eQTL/sumstats/QTS000010/QTD000084/QTD000084.all.tsv.gz	ILMN_1753716	12	122806808	AT	A	chr12_122806808_AT_A	67	0.109231	0.276095	-0.0607022	0.0556361	INDEL	579	650	0.83938	ENSG00000111361	ENSG00000111361	NA	rs34715872
QTS000010	ftp://ftp.ebi.ac.uk/pub/databases/spot/eQTL/sumstats/QTS000010/QTD000084/QTD000084.all.tsv.gz	ILMN_1753716	12	122806808	AT	A	chr12_122806808_AT_A	67	0.109231	0.276095	-0.0607022	0.0556361	INDEL	579	650	0.83938	ENSG00000111361	ENSG00000111361	NA	rs397850969
QTS000010	ftp://ftp.ebi.ac.uk/pub/databases/spot/eQTL/sumstats/QTS000010/QTD000084/QTD000084.all.tsv.gz	ILMN_1757910	12	122806808	AT	A	chr12_122806808_AT_A	67	0.109231	0.406289	-0.107403	0.129156	INDEL	579	650	0.83938	ENSG00000130787	ENSG00000130787	NA	rs34715872
QTS000010	ftp://ftp.ebi.ac.uk/pub/databases/spot/eQTL/sumstats/QTS000010/QTD000084/QTD000084.all.tsv.gz	ILMN_1757910	12	122806808	AT	A	chr12_122806808_AT_A	67	0.109231	0.406289	-0.107403	0.129156	INDEL	579	650	0.83938	ENSG00000130787	ENSG00000130787	NA	rs397850969
QTS000010	ftp://ftp.ebi.ac.uk/pub/databases/spot/eQTL/sumstats/QTS000010/QTD000084/QTD000084.all.tsv.gz	ILMN_1760954	12	122806808	AT	A	chr12_122806808_AT_A	67	0.109231	0.227423	0.0998559	0.0825652	INDEL	579	650	0.83938	ENSG00000139726	ENSG00000139726	NA	rs34715872
QTS000010	ftp://ftp.ebi.ac.uk/pub/databases/spot/eQTL/sumstats/QTS000010/QTD000084/QTD000084.all.tsv.gz	ILMN_1760954	12	122806808	AT	A	chr12_122806808_AT_A	67	0.109231	0.227423	0.0998559	0.0825652	INDEL	579	650	0.83938	ENSG00000139726	ENSG00000139726	NA	rs397850969
QTS000010	ftp://ftp.ebi.ac.uk/pub/databases/spot/eQTL/sumstats/QTS000010/QTD000084/QTD000084.all.tsv.gz	ILMN_1771260	12	122806808	AT	A	chr12_122806808_AT_A	67	0.109231	0.404994	-0.104712	0.125573	INDEL	579	650	0.83938	ENSG00000176383	ENSG00000176383	NA	rs34715872
QTS000010	ftp://ftp.ebi.ac.uk/pub/databases/spot/eQTL/sumstats/QTS000010/QTD000084/QTD000084.all.tsv.gz	ILMN_1771260	12	122806808	AT	A	chr12_122806808_AT_A	67	0.109231	0.404994	-0.104712	0.125573	INDEL	579	650	0.83938	ENSG00000176383	ENSG00000176383	NA	rs397850969
QTS000010	ftp://ftp.ebi.ac.uk/pub/databases/spot/eQTL/sumstats/QTS000010/QTD000084/QTD000084.all.tsv.gz	ILMN_1772845	12	122806808	AT	A	chr12_122806808_AT_A	67	0.109231	0.804025	-0.0194556	0.0783385	INDEL	579	650	0.83938	ENSG00000184209	ENSG00000184209	NA	rs34715872
QTS000010	ftp://ftp.ebi.ac.uk/pub/databases/spot/eQTL/sumstats/QTS000010/QTD000084/QTD000084.all.tsv.gz	ILMN_1772845	12	122806808	AT	A	chr12_122806808_AT_A	67	0.109231	0.804025	-0.0194556	0.0783385	INDEL	579	650	0.83938	ENSG00000184209	ENSG00000184209	NA	rs397850969
QTS000010	ftp://ftp.ebi.ac.uk/pub/databases/spot/eQTL/sumstats/QTS000010/QTD000084/QTD000084.all.tsv.gz	ILMN_1779835	12	122806808	AT	A	chr12_122806808_AT_A	67	0.109231	0.445471	-0.0872332	0.114185	INDEL	579	650	0.83938	ENSG00000182196	ENSG00000182196	NA	rs34715872
QTS000010	ftp://ftp.ebi.ac.uk/pub/databases/spot/eQTL/sumstats/QTS000010/QTD000084/QTD000084.all.tsv.gz	ILMN_1779835	12	122806808	AT	A	chr12_122806808_AT_A	67	0.109231	0.445471	-0.0872332	0.114185	INDEL	579	650	0.83938	ENSG00000182196	ENSG00000182196	NA	rs397850969
QTS000010	ftp://ftp.ebi.ac.uk/pub/databases/spot/eQTL/sumstats/QTS000010/QTD000084/QTD000084.all.tsv.gz	ILMN_1787845	12	122806808	AT	A	chr12_122806808_AT_A	67	0.109231	0.376766	-0.113633	0.128378	INDEL	579	650	0.83938	ENSG00000130787	ENSG00000130787	NA	rs34715872
QTS000010	ftp://ftp.ebi.ac.uk/pub/databases/spot/eQTL/sumstats/QTS000010/QTD000084/QTD000084.all.tsv.gz	ILMN_1787845	12	122806808	AT	A	chr12_122806808_AT_A	67	0.109231	0.376766	-0.113633	0.128378	INDEL	579	650	0.83938	ENSG00000130787	ENSG00000130787	NA	rs397850969
QTS000010	ftp://ftp.ebi.ac.uk/pub/databases/spot/eQTL/sumstats/QTS000010/QTD000084/QTD000084.all.tsv.gz	ILMN_1788928	12	122806808	AT	A	chr12_122806808_AT_A	67	0.109231	0.574034	-0.0705067	0.125297	INDEL	579	650	0.83938	ENSG00000150967	ENSG00000150967	NA	rs34715872
QTS000010	ftp://ftp.ebi.ac.uk/pub/databases/spot/eQTL/sumstats/QTS000010/QTD000084/QTD000084.all.tsv.gz	ILMN_1788928	12	122806808	AT	A	chr12_122806808_AT_A	67	0.109231	0.574034	-0.0705067	0.125297	INDEL	579	650	0.83938	ENSG00000150967	ENSG00000150967	NA	rs397850969
QTS000010	ftp://ftp.ebi.ac.uk/pub/databases/spot/eQTL/sumstats/QTS000010/QTD000084/QTD000084.all.tsv.gz	ILMN_1791149	12	122806808	AT	A	chr12_122806808_AT_A	67	0.109231	0.615343	0.0425446	0.0845869	INDEL	579	650	0.83938	ENSG00000182196	ENSG00000182196	NA	rs34715872
QTS000010	ftp://ftp.ebi.ac.uk/pub/databases/spot/eQTL/sumstats/QTS000010/QTD000084/QTD000084.all.tsv.gz	ILMN_1791149	12	122806808	AT	A	chr12_122806808_AT_A	67	0.109231	0.615343	0.0425446	0.0845869	INDEL	579	650	0.83938	ENSG00000182196	ENSG00000182196	NA	rs397850969
QTS000010	ftp://ftp.ebi.ac.uk/pub/databases/spot/eQTL/sumstats/QTS000010/QTD000084/QTD000084.all.tsv.gz	ILMN_1792092	12	122806808	AT	A	chr12_122806808_AT_A	67	0.109231	0.830636	0.0169834	0.0793369	INDEL	579	650	0.83938	ENSG00000033030	ENSG00000033030	NA	rs34715872
QTS000010	ftp://ftp.ebi.ac.uk/pub/databases/spot/eQTL/sumstats/QTS000010/QTD000084/QTD000084.all.tsv.gz	ILMN_1792092	12	122806808	AT	A	chr12_122806808_AT_A	67	0.109231	0.830636	0.0169834	0.0793369	INDEL	579	650	0.83938	ENSG00000033030	ENSG00000033030	NA	rs397850969
QTS000010	ftp://ftp.ebi.ac.uk/pub/databases/spot/eQTL/sumstats/QTS000010/QTD000084/QTD000084.all.tsv.gz	ILMN_1797425	12	122806808	AT	A	chr12_122806808_AT_A	67	0.109231	0.0170048	-0.249535	0.103992	INDEL	579	650	0.83938	ENSG00000111364	ENSG00000111364	NA	rs34715872
QTS000010	ftp://ftp.ebi.ac.uk/pub/databases/spot/eQTL/sumstats/QTS000010/QTD000084/QTD000084.all.tsv.gz	ILMN_1797425	12	122806808	AT	A	chr12_122806808_AT_A	67	0.109231	0.0170048	-0.249535	0.103992	INDEL	579	650	0.83938	ENSG00000111364	ENSG00000111364	NA	rs397850969
QTS000010	ftp://ftp.ebi.ac.uk/pub/databases/spot/eQTL/sumstats/QTS000010/QTD000084/QTD000084.all.tsv.gz	ILMN_1800341	12	122806808	AT	A	chr12_122806808_AT_A	67	0.109231	0.0163541	-0.299003	0.123858	INDEL	579	650	0.83938	ENSG00000158023	ENSG00000158023	NA	rs34715872
QTS000010	ftp://ftp.ebi.ac.uk/pub/databases/spot/eQTL/sumstats/QTS000010/QTD000084/QTD000084.all.tsv.gz	ILMN_1800341	12	122806808	AT	A	chr12_122806808_AT_A	67	0.109231	0.0163541	-0.299003	0.123858	INDEL	579	650	0.83938	ENSG00000158023	ENSG00000158023	NA	rs397850969
QTS000010	ftp://ftp.ebi.ac.uk/pub/databases/spot/eQTL/sumstats/QTS000010/QTD000084/QTD000084.all.tsv.gz	ILMN_1805643	12	122806808	AT	A	chr12_122806808_AT_A	67	0.109231	0.235643	-0.147496	0.124128	INDEL	579	650	0.83938	ENSG00000188026	ENSG00000188026	NA	rs34715872
QTS000010	ftp://ftp.ebi.ac.uk/pub/databases/spot/eQTL/sumstats/QTS000010/QTD000084/QTD000084.all.tsv.gz	ILMN_1805643	12	122806808	AT	A	chr12_122806808_AT_A	67	0.109231	0.235643	-0.147496	0.124128	INDEL	579	650	0.83938	ENSG00000188026	ENSG00000188026	NA	rs397850969
QTS000010	ftp://ftp.ebi.ac.uk/pub/databases/spot/eQTL/sumstats/QTS000010/QTD000084/QTD000084.all.tsv.gz	ILMN_1811272	12	122806808	AT	A	chr12_122806808_AT_A	67	0.109231	0.854196	-0.0234334	0.127411	INDEL	579	650	0.83938	ENSG00000196917	ENSG00000196917	NA	rs34715872
QTS000010	ftp://ftp.ebi.ac.uk/pub/databases/spot/eQTL/sumstats/QTS000010/QTD000084/QTD000084.all.tsv.gz	ILMN_1811272	12	122806808	AT	A	chr12_122806808_AT_A	67	0.109231	0.854196	-0.0234334	0.127411	INDEL	579	650	0.83938	ENSG00000196917	ENSG00000196917	NA	rs397850969
QTS000010	ftp://ftp.ebi.ac.uk/pub/databases/spot/eQTL/sumstats/QTS000010/QTD000084/QTD000084.all.tsv.gz	ILMN_1812721	12	122806808	AT	A	chr12_122806808_AT_A	67	0.109231	0.6909	0.0494263	0.124185	INDEL	579	650	0.83938	ENSG00000130787	ENSG00000130787	NA	rs34715872
QTS000010	ftp://ftp.ebi.ac.uk/pub/databases/spot/eQTL/sumstats/QTS000010/QTD000084/QTD000084.all.tsv.gz	ILMN_1812721	12	122806808	AT	A	chr12_122806808_AT_A	67	0.109231	0.6909	0.0494263	0.124185	INDEL	579	650	0.83938	ENSG00000130787	ENSG00000130787	NA	rs397850969
QTS000010	ftp://ftp.ebi.ac.uk/pub/databases/spot/eQTL/sumstats/QTS000010/QTD000084/QTD000084.all.tsv.gz	ILMN_1849192	12	122806808	AT	A	chr12_122806808_AT_A	67	0.109231	0.416198	0.103085	0.126621	INDEL	579	650	0.83938	ENSG00000256546	ENSG00000256546	NA	rs34715872
QTS000010	ftp://ftp.ebi.ac.uk/pub/databases/spot/eQTL/sumstats/QTS000010/QTD000084/QTD000084.all.tsv.gz	ILMN_1849192	12	122806808	AT	A	chr12_122806808_AT_A	67	0.109231	0.416198	0.103085	0.126621	INDEL	579	650	0.83938	ENSG00000256546	ENSG00000256546	NA	rs397850969
QTS000010	ftp://ftp.ebi.ac.uk/pub/databases/spot/eQTL/sumstats/QTS000010/QTD000084/QTD000084.all.tsv.gz	ILMN_2133125	12	122806808	AT	A	chr12_122806808_AT_A	67	0.109231	0.149437	0.182874	0.126547	INDEL	579	650	0.83938	ENSG00000158113	ENSG00000158113	NA	rs34715872
QTS000010	ftp://ftp.ebi.ac.uk/pub/databases/spot/eQTL/sumstats/QTS000010/QTD000084/QTD000084.all.tsv.gz	ILMN_2133125	12	122806808	AT	A	chr12_122806808_AT_A	67	0.109231	0.149437	0.182874	0.126547	INDEL	579	650	0.83938	ENSG00000158113	ENSG00000158113	NA	rs397850969
QTS000010	ftp://ftp.ebi.ac.uk/pub/databases/spot/eQTL/sumstats/QTS000010/QTD000084/QTD000084.all.tsv.gz	ILMN_2161848	12	122806808	AT	A	chr12_122806808_AT_A	67	0.109231	0.837669	0.0264075	0.128787	INDEL	579	650	0.83938	ENSG00000196917	ENSG00000196917	NA	rs34715872
QTS000010	ftp://ftp.ebi.ac.uk/pub/databases/spot/eQTL/sumstats/QTS000010/QTD000084/QTD000084.all.tsv.gz	ILMN_2161848	12	122806808	AT	A	chr12_122806808_AT_A	67	0.109231	0.837669	0.0264075	0.128787	INDEL	579	650	0.83938	ENSG00000196917	ENSG00000196917	NA	rs397850969
QTS000010	ftp://ftp.ebi.ac.uk/pub/databases/spot/eQTL/sumstats/QTS000010/QTD000084/QTD000084.all.tsv.gz	ILMN_2201866	12	122806808	AT	A	chr12_122806808_AT_A	67	0.109231	0.959657	-0.0065755	0.129885	INDEL	579	650	0.83938	ENSG00000204671	ENSG00000204671	NA	rs34715872
QTS000010	ftp://ftp.ebi.ac.uk/pub/databases/spot/eQTL/sumstats/QTS000010/QTD000084/QTD000084.all.tsv.gz	ILMN_2201866	12	122806808	AT	A	chr12_122806808_AT_A	67	0.109231	0.959657	-0.0065755	0.129885	INDEL	579	650	0.83938	ENSG00000204671	ENSG00000204671	NA	rs397850969
QTS000010	ftp://ftp.ebi.ac.uk/pub/databases/spot/eQTL/sumstats/QTS000010/QTD000084/QTD000084.all.tsv.gz	ILMN_2288402	12	122806808	AT	A	chr12_122806808_AT_A	67	0.109231	0.523156	-0.0807321	0.126299	INDEL	579	650	0.83938	ENSG00000130787	ENSG00000130787	NA	rs34715872
QTS000010	ftp://ftp.ebi.ac.uk/pub/databases/spot/eQTL/sumstats/QTS000010/QTD000084/QTD000084.all.tsv.gz	ILMN_2288402	12	122806808	AT	A	chr12_122806808_AT_A	67	0.109231	0.523156	-0.0807321	0.126299	INDEL	579	650	0.83938	ENSG00000130787	ENSG00000130787	NA	rs397850969
QTS000010	ftp://ftp.ebi.ac.uk/pub/databases/spot/eQTL/sumstats/QTS000010/QTD000084/QTD000084.all.tsv.gz	ILMN_2310589	12	122806808	AT	A	chr12_122806808_AT_A	67	0.109231	0.921262	0.0109614	0.110805	INDEL	579	650	0.83938	ENSG00000184047	ENSG00000184047	NA	rs34715872
QTS000010	ftp://ftp.ebi.ac.uk/pub/databases/spot/eQTL/sumstats/QTS000010/QTD000084/QTD000084.all.tsv.gz	ILMN_2310589	12	122806808	AT	A	chr12_122806808_AT_A	67	0.109231	0.921262	0.0109614	0.110805	INDEL	579	650	0.83938	ENSG00000184047	ENSG00000184047	NA	rs397850969
QTS000010	ftp://ftp.ebi.ac.uk/pub/databases/spot/eQTL/sumstats/QTS000010/QTD000084/QTD000084.all.tsv.gz	ILMN_2332990	12	122806808	AT	A	chr12_122806808_AT_A	67	0.109231	0.363163	-0.0688426	0.0755934	INDEL	579	650	0.83938	ENSG00000184047	ENSG00000184047	NA	rs34715872
QTS000010	ftp://ftp.ebi.ac.uk/pub/databases/spot/eQTL/sumstats/QTS000010/QTD000084/QTD000084.all.tsv.gz	ILMN_2332990	12	122806808	AT	A	chr12_122806808_AT_A	67	0.109231	0.363163	-0.0688426	0.0755934	INDEL	579	650	0.83938	ENSG00000184047	ENSG00000184047	NA	rs397850969
QTS000010	ftp://ftp.ebi.ac.uk/pub/databases/spot/eQTL/sumstats/QTS000010/QTD000084/QTD000084.all.tsv.gz	ILMN_2343047	12	122806808	AT	A	chr12_122806808_AT_A	67	0.109231	0.432306	0.0993339	0.126334	INDEL	579	650	0.83938	ENSG00000150967	ENSG00000150967	NA	rs34715872
QTS000010	ftp://ftp.ebi.ac.uk/pub/databases/spot/eQTL/sumstats/QTS000010/QTD000084/QTD000084.all.tsv.gz	ILMN_2343047	12	122806808	AT	A	chr12_122806808_AT_A	67	0.109231	0.432306	0.0993339	0.126334	INDEL	579	650	0.83938	ENSG00000150967	ENSG00000150967	NA	rs397850969
QTS000010	ftp://ftp.ebi.ac.uk/pub/databases/spot/eQTL/sumstats/QTS000010/QTD000084/QTD000084.all.tsv.gz	ILMN_2343048	12	122806808	AT	A	chr12_122806808_AT_A	67	0.109231	0.00890759	0.31028	0.117878	INDEL	579	650	0.83938	ENSG00000150967	ENSG00000150967	NA	rs34715872
QTS000010	ftp://ftp.ebi.ac.uk/pub/databases/spot/eQTL/sumstats/QTS000010/QTD000084/QTD000084.all.tsv.gz	ILMN_2343048	12	122806808	AT	A	chr12_122806808_AT_A	67	0.109231	0.00890759	0.31028	0.117878	INDEL	579	650	0.83938	ENSG00000150967	ENSG00000150967	NA	rs397850969
QTS000010	ftp://ftp.ebi.ac.uk/pub/databases/spot/eQTL/sumstats/QTS000010/QTD000084/QTD000084.all.tsv.gz	ILMN_2358277	12	122806808	AT	A	chr12_122806808_AT_A	67	0.109231	0.162259	0.11884	0.0848342	INDEL	579	650	0.83938	ENSG00000111011	ENSG00000111011	NA	rs34715872
QTS000010	ftp://ftp.ebi.ac.uk/pub/databases/spot/eQTL/sumstats/QTS000010/QTD000084/QTD000084.all.tsv.gz	ILMN_2358277	12	122806808	AT	A	chr12_122806808_AT_A	67	0.109231	0.162259	0.11884	0.0848342	INDEL	579	650	0.83938	ENSG00000111011	ENSG00000111011	NA	rs397850969
QTS000010	ftp://ftp.ebi.ac.uk/pub/databases/spot/eQTL/sumstats/QTS000010/QTD000084/QTD000084.all.tsv.gz	ILMN_2358278	12	122806808	AT	A	chr12_122806808_AT_A	67	0.109231	0.268363	0.0905895	0.0816983	INDEL	579	650	0.83938	ENSG00000111011	ENSG00000111011	NA	rs34715872
QTS000010	ftp://ftp.ebi.ac.uk/pub/databases/spot/eQTL/sumstats/QTS000010/QTD000084/QTD000084.all.tsv.gz	ILMN_2358278	12	122806808	AT	A	chr12_122806808_AT_A	67	0.109231	0.268363	0.0905895	0.0816983	INDEL	579	650	0.83938	ENSG00000111011	ENSG00000111011	NA	rs397850969
QTS000010	ftp://ftp.ebi.ac.uk/pub/databases/spot/eQTL/sumstats/QTS000010/QTD000084/QTD000084.all.tsv.gz	ILMN_2378081	12	122806808	AT	A	chr12_122806808_AT_A	67	0.109231	0.18502	0.168912	0.127153	INDEL	579	650	0.83938	ENSG00000110987	ENSG00000110987	NA	rs34715872
QTS000010	ftp://ftp.ebi.ac.uk/pub/databases/spot/eQTL/sumstats/QTS000010/QTD000084/QTD000084.all.tsv.gz	ILMN_2378081	12	122806808	AT	A	chr12_122806808_AT_A	67	0.109231	0.18502	0.168912	0.127153	INDEL	579	650	0.83938	ENSG00000110987	ENSG00000110987	NA	rs397850969
QTS000010	ftp://ftp.ebi.ac.uk/pub/databases/spot/eQTL/sumstats/QTS000010/QTD000084/QTD000084.all.tsv.gz	ILMN_2393144	12	122806808	AT	A	chr12_122806808_AT_A	67	0.109231	0.0220719	-0.17057	0.0741381	INDEL	579	650	0.83938	ENSG00000182196	ENSG00000182196	NA	rs34715872
QTS000010	ftp://ftp.ebi.ac.uk/pub/databases/spot/eQTL/sumstats/QTS000010/QTD000084/QTD000084.all.tsv.gz	ILMN_2393144	12	122806808	AT	A	chr12_122806808_AT_A	67	0.109231	0.0220719	-0.17057	0.0741381	INDEL	579	650	0.83938	ENSG00000182196	ENSG00000182196	NA	rs397850969
QTS000010	ftp://ftp.ebi.ac.uk/pub/databases/spot/eQTL/sumstats/QTS000010/QTD000084/QTD000084.all.tsv.gz	ILMN_2395285	12	122806808	AT	A	chr12_122806808_AT_A	67	0.109231	0.868362	-0.00996841	0.0600955	INDEL	579	650	0.83938	ENSG00000184209	ENSG00000184209	NA	rs34715872
QTS000010	ftp://ftp.ebi.ac.uk/pub/databases/spot/eQTL/sumstats/QTS000010/QTD000084/QTD000084.all.tsv.gz	ILMN_2395285	12	122806808	AT	A	chr12_122806808_AT_A	67	0.109231	0.868362	-0.00996841	0.0600955	INDEL	579	650	0.83938	ENSG00000184209	ENSG00000184209	NA	rs397850969
QTS000010	ftp://ftp.ebi.ac.uk/pub/databases/spot/eQTL/sumstats/QTS000010/QTD000084/QTD000084.all.tsv.gz	ILMN_2396148	12	122806808	AT	A	chr12_122806808_AT_A	67	0.109231	0.528064	-0.0817889	0.129479	INDEL	579	650	0.83938	ENSG00000130787	ENSG00000130787	NA	rs34715872
QTS000010	ftp://ftp.ebi.ac.uk/pub/databases/spot/eQTL/sumstats/QTS000010/QTD000084/QTD000084.all.tsv.gz	ILMN_2396148	12	122806808	AT	A	chr12_122806808_AT_A	67	0.109231	0.528064	-0.0817889	0.129479	INDEL	579	650	0.83938	ENSG00000130787	ENSG00000130787	NA	rs397850969
QTS000010	ftp://ftp.ebi.ac.uk/pub/databases/spot/eQTL/sumstats/QTS000010/QTD000084/QTD000084.all.tsv.gz	ILMN_2404085	12	122806808	AT	A	chr12_122806808_AT_A	67	0.109231	0.823655	0.0126283	0.0566202	INDEL	579	650	0.83938	ENSG00000130779	ENSG00000130779	NA	rs34715872
QTS000010	ftp://ftp.ebi.ac.uk/pub/databases/spot/eQTL/sumstats/QTS000010/QTD000084/QTD000084.all.tsv.gz	ILMN_2404085	12	122806808	AT	A	chr12_122806808_AT_A	67	0.109231	0.823655	0.0126283	0.0566202	INDEL	579	650	0.83938	ENSG00000130779	ENSG00000130779	NA	rs397850969
QTS000010	ftp://ftp.ebi.ac.uk/pub/databases/spot/eQTL/sumstats/QTS000010/QTD000084/QTD000084.all.tsv.gz	ILMN_3208881	12	122806808	AT	A	chr12_122806808_AT_A	67	0.109231	0.0912668	-0.177031	0.104504	INDEL	579	650	0.83938	ENSG00000183955	ENSG00000183955	NA	rs34715872
QTS000010	ftp://ftp.ebi.ac.uk/pub/databases/spot/eQTL/sumstats/QTS000010/QTD000084/QTD000084.all.tsv.gz	ILMN_3208881	12	122806808	AT	A	chr12_122806808_AT_A	67	0.109231	0.0912668	-0.177031	0.104504	INDEL	579	650	0.83938	ENSG00000183955	ENSG00000183955	NA	rs397850969
QTS000010	ftp://ftp.ebi.ac.uk/pub/databases/spot/eQTL/sumstats/QTS000010/QTD000084/QTD000084.all.tsv.gz	ILMN_3229052	12	122806808	AT	A	chr12_122806808_AT_A	67	0.109231	0.58593	0.065471	0.120061	INDEL	579	650	0.83938	ENSG00000184209	ENSG00000184209	NA	rs34715872
QTS000010	ftp://ftp.ebi.ac.uk/pub/databases/spot/eQTL/sumstats/QTS000010/QTD000084/QTD000084.all.tsv.gz	ILMN_3229052	12	122806808	AT	A	chr12_122806808_AT_A	67	0.109231	0.58593	0.065471	0.120061	INDEL	579	650	0.83938	ENSG00000184209	ENSG00000184209	NA	rs397850969
QTS000010	ftp://ftp.ebi.ac.uk/pub/databases/spot/eQTL/sumstats/QTS000010/QTD000084/QTD000084.all.tsv.gz	ILMN_3236695	12	122806808	AT	A	chr12_122806808_AT_A	67	0.109231	0.0504263	0.248825	0.126695	INDEL	579	650	0.83938	ENSG00000256092	ENSG00000256092	NA	rs34715872
QTS000010	ftp://ftp.ebi.ac.uk/pub/databases/spot/eQTL/sumstats/QTS000010/QTD000084/QTD000084.all.tsv.gz	ILMN_3236695	12	122806808	AT	A	chr12_122806808_AT_A	67	0.109231	0.0504263	0.248825	0.126695	INDEL	579	650	0.83938	ENSG00000256092	ENSG00000256092	NA	rs397850969
QTS000010	ftp://ftp.ebi.ac.uk/pub/databases/spot/eQTL/sumstats/QTS000010/QTD000084/QTD000084.all.tsv.gz	ILMN_3249006	12	122806808	AT	A	chr12_122806808_AT_A	67	0.109231	0.365641	0.105231	0.116149	INDEL	579	650	0.83938	ENSG00000183955	ENSG00000183955	NA	rs34715872
QTS000010	ftp://ftp.ebi.ac.uk/pub/databases/spot/eQTL/sumstats/QTS000010/QTD000084/QTD000084.all.tsv.gz	ILMN_3249006	12	122806808	AT	A	chr12_122806808_AT_A	67	0.109231	0.365641	0.105231	0.116149	INDEL	579	650	0.83938	ENSG00000183955	ENSG00000183955	NA	rs397850969
QTS000010	ftp://ftp.ebi.ac.uk/pub/databases/spot/eQTL/sumstats/QTS000010/QTD000084/QTD000084.all.tsv.gz	ILMN_1651936	12	122806959	C	T	chr12_122806959_C_T	51	0.0815385	0.794321	0.0314624	0.120579	SNP	597	650	0.80545	ENSG00000183955	ENSG00000183955	NA	rs10847749
QTS000010	ftp://ftp.ebi.ac.uk/pub/databases/spot/eQTL/sumstats/QTS000010/QTD000084/QTD000084.all.tsv.gz	ILMN_1654421	12	122806959	C	T	chr12_122806959_C_T	51	0.0815385	0.823718	0.0275354	0.123503	SNP	597	650	0.80545	ENSG00000051825	ENSG00000051825	NA	rs10847749
QTS000010	ftp://ftp.ebi.ac.uk/pub/databases/spot/eQTL/sumstats/QTS000010/QTD000084/QTD000084.all.tsv.gz	ILMN_1654939	12	122806959	C	T	chr12_122806959_C_T	51	0.0815385	0.672504	0.0538509	0.127272	SNP	597	650	0.80545	ENSG00000086598	ENSG00000086598	NA	rs10847749
QTS000010	ftp://ftp.ebi.ac.uk/pub/databases/spot/eQTL/sumstats/QTS000010/QTD000084/QTD000084.all.tsv.gz	ILMN_1662316	12	122806959	C	T	chr12_122806959_C_T	51	0.0815385	0.728995	0.0405029	0.116798	SNP	597	650	0.80545	ENSG00000139719	ENSG00000139719	NA	rs10847749
QTS000010	ftp://ftp.ebi.ac.uk/pub/databases/spot/eQTL/sumstats/QTS000010/QTD000084/QTD000084.all.tsv.gz	ILMN_1663370	12	122806959	C	T	chr12_122806959_C_T	51	0.0815385	0.903797	0.017976	0.148606	SNP	597	650	0.80545	ENSG00000130783	ENSG00000130783	NA	rs10847749
QTS000010	ftp://ftp.ebi.ac.uk/pub/databases/spot/eQTL/sumstats/QTS000010/QTD000084/QTD000084.all.tsv.gz	ILMN_1665335	12	122806959	C	T	chr12_122806959_C_T	51	0.0815385	0.637149	-0.0434946	0.0921197	SNP	597	650	0.80545	ENSG00000184047	ENSG00000184047	NA	rs10847749
QTS000010	ftp://ftp.ebi.ac.uk/pub/databases/spot/eQTL/sumstats/QTS000010/QTD000084/QTD000084.all.tsv.gz	ILMN_1665996	12	122806959	C	T	chr12_122806959_C_T	51	0.0815385	0.742409	-0.0435439	0.132369	SNP	597	650	0.80545	ENSG00000110987	ENSG00000110987	NA	rs10847749
QTS000010	ftp://ftp.ebi.ac.uk/pub/databases/spot/eQTL/sumstats/QTS000010/QTD000084/QTD000084.all.tsv.gz	ILMN_1667510	12	122806959	C	T	chr12_122806959_C_T	51	0.0815385	0.22767	-0.153914	0.127331	SNP	597	650	0.80545	ENSG00000130921	ENSG00000130921	NA	rs10847749
QTS000010	ftp://ftp.ebi.ac.uk/pub/databases/spot/eQTL/sumstats/QTS000010/QTD000084/QTD000084.all.tsv.gz	ILMN_1668743	12	122806959	C	T	chr12_122806959_C_T	51	0.0815385	0.492543	-0.0907084	0.132019	SNP	597	650	0.80545	ENSG00000150977	ENSG00000150977	NA	rs10847749
QTS000010	ftp://ftp.ebi.ac.uk/pub/databases/spot/eQTL/sumstats/QTS000010/QTD000084/QTD000084.all.tsv.gz	ILMN_1677693	12	122806959	C	T	chr12_122806959_C_T	51	0.0815385	0.352825	0.125107	0.134449	SNP	597	650	0.80545	ENSG00000255398	ENSG00000255398	NA	rs10847749
QTS000010	ftp://ftp.ebi.ac.uk/pub/databases/spot/eQTL/sumstats/QTS000010/QTD000084/QTD000084.all.tsv.gz	ILMN_1678490	12	122806959	C	T	chr12_122806959_C_T	51	0.0815385	0.640913	-0.0471249	0.100936	SNP	597	650	0.80545	ENSG00000150977	ENSG00000150977	NA	rs10847749
QTS000010	ftp://ftp.ebi.ac.uk/pub/databases/spot/eQTL/sumstats/QTS000010/QTD000084/QTD000084.all.tsv.gz	ILMN_1684038	12	122806959	C	T	chr12_122806959_C_T	51	0.0815385	0.424591	0.0928351	0.116111	SNP	597	650	0.80545	ENSG00000130779	ENSG00000130779	NA	rs10847749
QTS000010	ftp://ftp.ebi.ac.uk/pub/databases/spot/eQTL/sumstats/QTS000010/QTD000084/QTD000084.all.tsv.gz	ILMN_1692281	12	122806959	C	T	chr12_122806959_C_T	51	0.0815385	0.274937	0.158004	0.144468	SNP	597	650	0.80545	ENSG00000197653	ENSG00000197653	NA	rs10847749
QTS000010	ftp://ftp.ebi.ac.uk/pub/databases/spot/eQTL/sumstats/QTS000010/QTD000084/QTD000084.all.tsv.gz	ILMN_1693987	12	122806959	C	T	chr12_122806959_C_T	51	0.0815385	0.36045	-0.135521	0.14797	SNP	597	650	0.80545	ENSG00000175727	ENSG00000175727	NA	rs10847749
QTS000010	ftp://ftp.ebi.ac.uk/pub/databases/spot/eQTL/sumstats/QTS000010/QTD000084/QTD000084.all.tsv.gz	ILMN_1700380	12	122806959	C	T	chr12_122806959_C_T	51	0.0815385	0.229478	-0.148424	0.123267	SNP	597	650	0.80545	ENSG00000185344	ENSG00000185344	NA	rs10847749
QTS000010	ftp://ftp.ebi.ac.uk/pub/databases/spot/eQTL/sumstats/QTS000010/QTD000084/QTD000084.all.tsv.gz	ILMN_1701905	12	122806959	C	T	chr12_122806959_C_T	51	0.0815385	0.288199	0.15589	0.146526	SNP	597	650	0.80545	ENSG00000130783	ENSG00000130783	NA	rs10847749
QTS000010	ftp://ftp.ebi.ac.uk/pub/databases/spot/eQTL/sumstats/QTS000010/QTD000084/QTD000084.all.tsv.gz	ILMN_1704019	12	122806959	C	T	chr12_122806959_C_T	51	0.0815385	0.986254	-0.00246343	0.142866	SNP	597	650	0.80545	ENSG00000111325	ENSG00000111325	NA	rs10847749
QTS000010	ftp://ftp.ebi.ac.uk/pub/databases/spot/eQTL/sumstats/QTS000010/QTD000084/QTD000084.all.tsv.gz	ILMN_1706345	12	122806959	C	T	chr12_122806959_C_T	51	0.0815385	0.937603	-0.0112429	0.143502	SNP	597	650	0.80545	ENSG00000168778	ENSG00000168778	NA	rs10847749
QTS000010	ftp://ftp.ebi.ac.uk/pub/databases/spot/eQTL/sumstats/QTS000010/QTD000084/QTD000084.all.tsv.gz	ILMN_1706886	12	122806959	C	T	chr12_122806959_C_T	51	0.0815385	0.446789	-0.106452	0.139747	SNP	597	650	0.80545	ENSG00000110987	ENSG00000110987	NA	rs10847749
QTS000010	ftp://ftp.ebi.ac.uk/pub/databases/spot/eQTL/sumstats/QTS000010/QTD000084/QTD000084.all.tsv.gz	ILMN_1710427	12	122806959	C	T	chr12_122806959_C_T	51	0.0815385	0.825965	-0.0172415	0.0783473	SNP	597	650	0.80545	ENSG00000139722	ENSG00000139722	NA	rs10847749
QTS000010	ftp://ftp.ebi.ac.uk/pub/databases/spot/eQTL/sumstats/QTS000010/QTD000084/QTD000084.all.tsv.gz	ILMN_1711699	12	122806959	C	T	chr12_122806959_C_T	51	0.0815385	0.633743	-0.0638805	0.133939	SNP	597	650	0.80545	ENSG00000130787	ENSG00000130787	NA	rs10847749
QTS000010	ftp://ftp.ebi.ac.uk/pub/databases/spot/eQTL/sumstats/QTS000010/QTD000084/QTD000084.all.tsv.gz	ILMN_1723058	12	122806959	C	T	chr12_122806959_C_T	51	0.0815385	0.127343	-0.160512	0.104995	SNP	597	650	0.80545	ENSG00000130779	ENSG00000130779	NA	rs10847749
QTS000010	ftp://ftp.ebi.ac.uk/pub/databases/spot/eQTL/sumstats/QTS000010/QTD000084/QTD000084.all.tsv.gz	ILMN_1725187	12	122806959	C	T	chr12_122806959_C_T	51	0.0815385	0.860995	0.0221375	0.126317	SNP	597	650	0.80545	ENSG00000090975	ENSG00000090975	NA	rs10847749
QTS000010	ftp://ftp.ebi.ac.uk/pub/databases/spot/eQTL/sumstats/QTS000010/QTD000084/QTD000084.all.tsv.gz	ILMN_1725571	12	122806959	C	T	chr12_122806959_C_T	51	0.0815385	0.568846	-0.0811788	0.142329	SNP	597	650	0.80545	ENSG00000197653	ENSG00000197653	NA	rs10847749
QTS000010	ftp://ftp.ebi.ac.uk/pub/databases/spot/eQTL/sumstats/QTS000010/QTD000084/QTD000084.all.tsv.gz	ILMN_1725666	12	122806959	C	T	chr12_122806959_C_T	51	0.0815385	0.185821	-0.161262	0.121617	SNP	597	650	0.80545	ENSG00000111358	ENSG00000111358	NA	rs10847749
QTS000010	ftp://ftp.ebi.ac.uk/pub/databases/spot/eQTL/sumstats/QTS000010/QTD000084/QTD000084.all.tsv.gz	ILMN_1732516	12	122806959	C	T	chr12_122806959_C_T	51	0.0815385	0.0798312	-0.186732	0.106253	SNP	597	650	0.80545	ENSG00000184445	ENSG00000184445	NA	rs10847749
QTS000010	ftp://ftp.ebi.ac.uk/pub/databases/spot/eQTL/sumstats/QTS000010/QTD000084/QTD000084.all.tsv.gz	ILMN_1732767	12	122806959	C	T	chr12_122806959_C_T	51	0.0815385	0.66215	0.0528459	0.120828	SNP	597	650	0.80545	ENSG00000110801	ENSG00000110801	NA	rs10847749
QTS000010	ftp://ftp.ebi.ac.uk/pub/databases/spot/eQTL/sumstats/QTS000010/QTD000084/QTD000084.all.tsv.gz	ILMN_1739943	12	122806959	C	T	chr12_122806959_C_T	51	0.0815385	0.162496	0.134341	0.0959537	SNP	597	650	0.80545	ENSG00000139697	ENSG00000139697	NA	rs10847749
QTS000010	ftp://ftp.ebi.ac.uk/pub/databases/spot/eQTL/sumstats/QTS000010/QTD000084/QTD000084.all.tsv.gz	ILMN_1745688	12	122806959	C	T	chr12_122806959_C_T	51	0.0815385	0.310548	-0.141176	0.138989	SNP	597	650	0.80545	ENSG00000158104	ENSG00000158104	NA	rs10847749
QTS000010	ftp://ftp.ebi.ac.uk/pub/databases/spot/eQTL/sumstats/QTS000010/QTD000084/QTD000084.all.tsv.gz	ILMN_1750497	12	122806959	C	T	chr12_122806959_C_T	51	0.0815385	0.0676725	-0.254264	0.138669	SNP	597	650	0.80545	ENSG00000182782	ENSG00000182782	NA	rs10847749
QTS000010	ftp://ftp.ebi.ac.uk/pub/databases/spot/eQTL/sumstats/QTS000010/QTD000084/QTD000084.all.tsv.gz	ILMN_1753716	12	122806959	C	T	chr12_122806959_C_T	51	0.0815385	0.193174	-0.0828175	0.0635065	SNP	597	650	0.80545	ENSG00000111361	ENSG00000111361	NA	rs10847749
QTS000010	ftp://ftp.ebi.ac.uk/pub/databases/spot/eQTL/sumstats/QTS000010/QTD000084/QTD000084.all.tsv.gz	ILMN_1757910	12	122806959	C	T	chr12_122806959_C_T	51	0.0815385	0.909745	-0.0167579	0.147709	SNP	597	650	0.80545	ENSG00000130787	ENSG00000130787	NA	rs10847749
QTS000010	ftp://ftp.ebi.ac.uk/pub/databases/spot/eQTL/sumstats/QTS000010/QTD000084/QTD000084.all.tsv.gz	ILMN_1760954	12	122806959	C	T	chr12_122806959_C_T	51	0.0815385	0.0926985	0.158726	0.0941137	SNP	597	650	0.80545	ENSG00000139726	ENSG00000139726	NA	rs10847749
QTS000010	ftp://ftp.ebi.ac.uk/pub/databases/spot/eQTL/sumstats/QTS000010/QTD000084/QTD000084.all.tsv.gz	ILMN_1771260	12	122806959	C	T	chr12_122806959_C_T	51	0.0815385	0.43017	-0.113332	0.14347	SNP	597	650	0.80545	ENSG00000176383	ENSG00000176383	NA	rs10847749
QTS000010	ftp://ftp.ebi.ac.uk/pub/databases/spot/eQTL/sumstats/QTS000010/QTD000084/QTD000084.all.tsv.gz	ILMN_1772845	12	122806959	C	T	chr12_122806959_C_T	51	0.0815385	0.849027	-0.017051	0.0894973	SNP	597	650	0.80545	ENSG00000184209	ENSG00000184209	NA	rs10847749
QTS000010	ftp://ftp.ebi.ac.uk/pub/databases/spot/eQTL/sumstats/QTS000010/QTD000084/QTD000084.all.tsv.gz	ILMN_1779835	12	122806959	C	T	chr12_122806959_C_T	51	0.0815385	0.379304	-0.114813	0.130405	SNP	597	650	0.80545	ENSG00000182196	ENSG00000182196	NA	rs10847749
QTS000010	ftp://ftp.ebi.ac.uk/pub/databases/spot/eQTL/sumstats/QTS000010/QTD000084/QTD000084.all.tsv.gz	ILMN_1787845	12	122806959	C	T	chr12_122806959_C_T	51	0.0815385	0.822655	-0.0329374	0.146832	SNP	597	650	0.80545	ENSG00000130787	ENSG00000130787	NA	rs10847749
QTS000010	ftp://ftp.ebi.ac.uk/pub/databases/spot/eQTL/sumstats/QTS000010/QTD000084/QTD000084.all.tsv.gz	ILMN_1788928	12	122806959	C	T	chr12_122806959_C_T	51	0.0815385	0.939472	-0.0108833	0.143211	SNP	597	650	0.80545	ENSG00000150967	ENSG00000150967	NA	rs10847749
QTS000010	ftp://ftp.ebi.ac.uk/pub/databases/spot/eQTL/sumstats/QTS000010/QTD000084/QTD000084.all.tsv.gz	ILMN_1791149	12	122806959	C	T	chr12_122806959_C_T	51	0.0815385	0.909783	0.0109628	0.0966692	SNP	597	650	0.80545	ENSG00000182196	ENSG00000182196	NA	rs10847749
QTS000010	ftp://ftp.ebi.ac.uk/pub/databases/spot/eQTL/sumstats/QTS000010/QTD000084/QTD000084.all.tsv.gz	ILMN_1792092	12	122806959	C	T	chr12_122806959_C_T	51	0.0815385	0.561832	-0.0526109	0.0905917	SNP	597	650	0.80545	ENSG00000033030	ENSG00000033030	NA	rs10847749
QTS000010	ftp://ftp.ebi.ac.uk/pub/databases/spot/eQTL/sumstats/QTS000010/QTD000084/QTD000084.all.tsv.gz	ILMN_1797425	12	122806959	C	T	chr12_122806959_C_T	51	0.0815385	0.332316	-0.116242	0.119716	SNP	597	650	0.80545	ENSG00000111364	ENSG00000111364	NA	rs10847749
QTS000010	ftp://ftp.ebi.ac.uk/pub/databases/spot/eQTL/sumstats/QTS000010/QTD000084/QTD000084.all.tsv.gz	ILMN_1800341	12	122806959	C	T	chr12_122806959_C_T	51	0.0815385	0.079981	-0.24963	0.142113	SNP	597	650	0.80545	ENSG00000158023	ENSG00000158023	NA	rs10847749
QTS000010	ftp://ftp.ebi.ac.uk/pub/databases/spot/eQTL/sumstats/QTS000010/QTD000084/QTD000084.all.tsv.gz	ILMN_1805643	12	122806959	C	T	chr12_122806959_C_T	51	0.0815385	0.881596	-0.0211858	0.142121	SNP	597	650	0.80545	ENSG00000188026	ENSG00000188026	NA	rs10847749
QTS000010	ftp://ftp.ebi.ac.uk/pub/databases/spot/eQTL/sumstats/QTS000010/QTD000084/QTD000084.all.tsv.gz	ILMN_1811272	12	122806959	C	T	chr12_122806959_C_T	51	0.0815385	0.982909	-0.00312066	0.145561	SNP	597	650	0.80545	ENSG00000196917	ENSG00000196917	NA	rs10847749
QTS000010	ftp://ftp.ebi.ac.uk/pub/databases/spot/eQTL/sumstats/QTS000010/QTD000084/QTD000084.all.tsv.gz	ILMN_1812721	12	122806959	C	T	chr12_122806959_C_T	51	0.0815385	0.490963	-0.0977824	0.141796	SNP	597	650	0.80545	ENSG00000130787	ENSG00000130787	NA	rs10847749
QTS000010	ftp://ftp.ebi.ac.uk/pub/databases/spot/eQTL/sumstats/QTS000010/QTD000084/QTD000084.all.tsv.gz	ILMN_1849192	12	122806959	C	T	chr12_122806959_C_T	51	0.0815385	0.997978	0.000367199	0.144806	SNP	597	650	0.80545	ENSG00000256546	ENSG00000256546	NA	rs10847749
QTS000010	ftp://ftp.ebi.ac.uk/pub/databases/spot/eQTL/sumstats/QTS000010/QTD000084/QTD000084.all.tsv.gz	ILMN_2133125	12	122806959	C	T	chr12_122806959_C_T	51	0.0815385	0.172756	0.197628	0.144618	SNP	597	650	0.80545	ENSG00000158113	ENSG00000158113	NA	rs10847749
QTS000010	ftp://ftp.ebi.ac.uk/pub/databases/spot/eQTL/sumstats/QTS000010/QTD000084/QTD000084.all.tsv.gz	ILMN_2161848	12	122806959	C	T	chr12_122806959_C_T	51	0.0815385	0.709789	0.0547931	0.147103	SNP	597	650	0.80545	ENSG00000196917	ENSG00000196917	NA	rs10847749
QTS000010	ftp://ftp.ebi.ac.uk/pub/databases/spot/eQTL/sumstats/QTS000010/QTD000084/QTD000084.all.tsv.gz	ILMN_2201866	12	122806959	C	T	chr12_122806959_C_T	51	0.0815385	0.803376	0.0369719	0.148366	SNP	597	650	0.80545	ENSG00000204671	ENSG00000204671	NA	rs10847749
QTS000010	ftp://ftp.ebi.ac.uk/pub/databases/spot/eQTL/sumstats/QTS000010/QTD000084/QTD000084.all.tsv.gz	ILMN_2288402	12	122806959	C	T	chr12_122806959_C_T	51	0.0815385	0.542728	-0.0879268	0.144292	SNP	597	650	0.80545	ENSG00000130787	ENSG00000130787	NA	rs10847749
QTS000010	ftp://ftp.ebi.ac.uk/pub/databases/spot/eQTL/sumstats/QTS000010/QTD000084/QTD000084.all.tsv.gz	ILMN_2310589	12	122806959	C	T	chr12_122806959_C_T	51	0.0815385	0.601289	0.0661858	0.12653	SNP	597	650	0.80545	ENSG00000184047	ENSG00000184047	NA	rs10847749
QTS000010	ftp://ftp.ebi.ac.uk/pub/databases/spot/eQTL/sumstats/QTS000010/QTD000084/QTD000084.all.tsv.gz	ILMN_2332990	12	122806959	C	T	chr12_122806959_C_T	51	0.0815385	0.24719	-0.100039	0.0862862	SNP	597	650	0.80545	ENSG00000184047	ENSG00000184047	NA	rs10847749
QTS000010	ftp://ftp.ebi.ac.uk/pub/databases/spot/eQTL/sumstats/QTS000010/QTD000084/QTD000084.all.tsv.gz	ILMN_2343047	12	122806959	C	T	chr12_122806959_C_T	51	0.0815385	0.223209	0.175899	0.144122	SNP	597	650	0.80545	ENSG00000150967	ENSG00000150967	NA	rs10847749
QTS000010	ftp://ftp.ebi.ac.uk/pub/databases/spot/eQTL/sumstats/QTS000010/QTD000084/QTD000084.all.tsv.gz	ILMN_2343048	12	122806959	C	T	chr12_122806959_C_T	51	0.0815385	0.084474	0.234541	0.135507	SNP	597	650	0.80545	ENSG00000150967	ENSG00000150967	NA	rs10847749
QTS000010	ftp://ftp.ebi.ac.uk/pub/databases/spot/eQTL/sumstats/QTS000010/QTD000084/QTD000084.all.tsv.gz	ILMN_2358277	12	122806959	C	T	chr12_122806959_C_T	51	0.0815385	0.244615	0.113087	0.0970083	SNP	597	650	0.80545	ENSG00000111011	ENSG00000111011	NA	rs10847749
QTS000010	ftp://ftp.ebi.ac.uk/pub/databases/spot/eQTL/sumstats/QTS000010/QTD000084/QTD000084.all.tsv.gz	ILMN_2358278	12	122806959	C	T	chr12_122806959_C_T	51	0.0815385	0.851765	0.0174888	0.0935115	SNP	597	650	0.80545	ENSG00000111011	ENSG00000111011	NA	rs10847749
QTS000010	ftp://ftp.ebi.ac.uk/pub/databases/spot/eQTL/sumstats/QTS000010/QTD000084/QTD000084.all.tsv.gz	ILMN_2378081	12	122806959	C	T	chr12_122806959_C_T	51	0.0815385	0.905686	-0.0172733	0.145669	SNP	597	650	0.80545	ENSG00000110987	ENSG00000110987	NA	rs10847749
QTS000010	ftp://ftp.ebi.ac.uk/pub/databases/spot/eQTL/sumstats/QTS000010/QTD000084/QTD000084.all.tsv.gz	ILMN_2393144	12	122806959	C	T	chr12_122806959_C_T	51	0.0815385	0.00701403	-0.229133	0.0844179	SNP	597	650	0.80545	ENSG00000182196	ENSG00000182196	NA	rs10847749
QTS000010	ftp://ftp.ebi.ac.uk/pub/databases/spot/eQTL/sumstats/QTS000010/QTD000084/QTD000084.all.tsv.gz	ILMN_2395285	12	122806959	C	T	chr12_122806959_C_T	51	0.0815385	0.700319	0.0264431	0.0686395	SNP	597	650	0.80545	ENSG00000184209	ENSG00000184209	NA	rs10847749
QTS000010	ftp://ftp.ebi.ac.uk/pub/databases/spot/eQTL/sumstats/QTS000010/QTD000084/QTD000084.all.tsv.gz	ILMN_2396148	12	122806959	C	T	chr12_122806959_C_T	51	0.0815385	0.772967	-0.0427325	0.147992	SNP	597	650	0.80545	ENSG00000130787	ENSG00000130787	NA	rs10847749
QTS000010	ftp://ftp.ebi.ac.uk/pub/databases/spot/eQTL/sumstats/QTS000010/QTD000084/QTD000084.all.tsv.gz	ILMN_2404085	12	122806959	C	T	chr12_122806959_C_T	51	0.0815385	0.495597	0.0440996	0.0646395	SNP	597	650	0.80545	ENSG00000130779	ENSG00000130779	NA	rs10847749
QTS000010	ftp://ftp.ebi.ac.uk/pub/databases/spot/eQTL/sumstats/QTS000010/QTD000084/QTD000084.all.tsv.gz	ILMN_3208881	12	122806959	C	T	chr12_122806959_C_T	51	0.0815385	0.523625	-0.0765281	0.119857	SNP	597	650	0.80545	ENSG00000183955	ENSG00000183955	NA	rs10847749
QTS000010	ftp://ftp.ebi.ac.uk/pub/databases/spot/eQTL/sumstats/QTS000010/QTD000084/QTD000084.all.tsv.gz	ILMN_3229052	12	122806959	C	T	chr12_122806959_C_T	51	0.0815385	0.981599	0.00316747	0.137223	SNP	597	650	0.80545	ENSG00000184209	ENSG00000184209	NA	rs10847749
QTS000010	ftp://ftp.ebi.ac.uk/pub/databases/spot/eQTL/sumstats/QTS000010/QTD000084/QTD000084.all.tsv.gz	ILMN_3236695	12	122806959	C	T	chr12_122806959_C_T	51	0.0815385	0.0776124	0.256562	0.144903	SNP	597	650	0.80545	ENSG00000256092	ENSG00000256092	NA	rs10847749
QTS000010	ftp://ftp.ebi.ac.uk/pub/databases/spot/eQTL/sumstats/QTS000010/QTD000084/QTD000084.all.tsv.gz	ILMN_3249006	12	122806959	C	T	chr12_122806959_C_T	51	0.0815385	0.164082	0.184737	0.132449	SNP	597	650	0.80545	ENSG00000183955	ENSG00000183955	NA	rs10847749
QTS000010	ftp://ftp.ebi.ac.uk/pub/databases/spot/eQTL/sumstats/QTS000010/QTD000084/QTD000084.all.tsv.gz	ILMN_1651936	12	122807195	C	T	chr12_122807195_C_T	51	0.0815385	0.794321	0.0314624	0.120579	SNP	597	650	0.80545	ENSG00000183955	ENSG00000183955	NA	rs10847751
QTS000010	ftp://ftp.ebi.ac.uk/pub/databases/spot/eQTL/sumstats/QTS000010/QTD000084/QTD000084.all.tsv.gz	ILMN_1654421	12	122807195	C	T	chr12_122807195_C_T	51	0.0815385	0.823718	0.0275354	0.123503	SNP	597	650	0.80545	ENSG00000051825	ENSG00000051825	NA	rs10847751
QTS000010	ftp://ftp.ebi.ac.uk/pub/databases/spot/eQTL/sumstats/QTS000010/QTD000084/QTD000084.all.tsv.gz	ILMN_1654939	12	122807195	C	T	chr12_122807195_C_T	51	0.0815385	0.672504	0.0538509	0.127272	SNP	597	650	0.80545	ENSG00000086598	ENSG00000086598	NA	rs10847751
QTS000010	ftp://ftp.ebi.ac.uk/pub/databases/spot/eQTL/sumstats/QTS000010/QTD000084/QTD000084.all.tsv.gz	ILMN_1662316	12	122807195	C	T	chr12_122807195_C_T	51	0.0815385	0.728995	0.0405029	0.116798	SNP	597	650	0.80545	ENSG00000139719	ENSG00000139719	NA	rs10847751
QTS000010	ftp://ftp.ebi.ac.uk/pub/databases/spot/eQTL/sumstats/QTS000010/QTD000084/QTD000084.all.tsv.gz	ILMN_1663370	12	122807195	C	T	chr12_122807195_C_T	51	0.0815385	0.903797	0.017976	0.148606	SNP	597	650	0.80545	ENSG00000130783	ENSG00000130783	NA	rs10847751
QTS000010	ftp://ftp.ebi.ac.uk/pub/databases/spot/eQTL/sumstats/QTS000010/QTD000084/QTD000084.all.tsv.gz	ILMN_1665335	12	122807195	C	T	chr12_122807195_C_T	51	0.0815385	0.637149	-0.0434946	0.0921197	SNP	597	650	0.80545	ENSG00000184047	ENSG00000184047	NA	rs10847751
QTS000010	ftp://ftp.ebi.ac.uk/pub/databases/spot/eQTL/sumstats/QTS000010/QTD000084/QTD000084.all.tsv.gz	ILMN_1665996	12	122807195	C	T	chr12_122807195_C_T	51	0.0815385	0.742409	-0.0435439	0.132369	SNP	597	650	0.80545	ENSG00000110987	ENSG00000110987	NA	rs10847751
QTS000010	ftp://ftp.ebi.ac.uk/pub/databases/spot/eQTL/sumstats/QTS000010/QTD000084/QTD000084.all.tsv.gz	ILMN_1667510	12	122807195	C	T	chr12_122807195_C_T	51	0.0815385	0.22767	-0.153914	0.127331	SNP	597	650	0.80545	ENSG00000130921	ENSG00000130921	NA	rs10847751
QTS000010	ftp://ftp.ebi.ac.uk/pub/databases/spot/eQTL/sumstats/QTS000010/QTD000084/QTD000084.all.tsv.gz	ILMN_1668743	12	122807195	C	T	chr12_122807195_C_T	51	0.0815385	0.492543	-0.0907084	0.132019	SNP	597	650	0.80545	ENSG00000150977	ENSG00000150977	NA	rs10847751
QTS000010	ftp://ftp.ebi.ac.uk/pub/databases/spot/eQTL/sumstats/QTS000010/QTD000084/QTD000084.all.tsv.gz	ILMN_1677693	12	122807195	C	T	chr12_122807195_C_T	51	0.0815385	0.352825	0.125107	0.134449	SNP	597	650	0.80545	ENSG00000255398	ENSG00000255398	NA	rs10847751
QTS000010	ftp://ftp.ebi.ac.uk/pub/databases/spot/eQTL/sumstats/QTS000010/QTD000084/QTD000084.all.tsv.gz	ILMN_1678490	12	122807195	C	T	chr12_122807195_C_T	51	0.0815385	0.640913	-0.0471249	0.100936	SNP	597	650	0.80545	ENSG00000150977	ENSG00000150977	NA	rs10847751
QTS000010	ftp://ftp.ebi.ac.uk/pub/databases/spot/eQTL/sumstats/QTS000010/QTD000084/QTD000084.all.tsv.gz	ILMN_1684038	12	122807195	C	T	chr12_122807195_C_T	51	0.0815385	0.424591	0.0928351	0.116111	SNP	597	650	0.80545	ENSG00000130779	ENSG00000130779	NA	rs10847751
QTS000010	ftp://ftp.ebi.ac.uk/pub/databases/spot/eQTL/sumstats/QTS000010/QTD000084/QTD000084.all.tsv.gz	ILMN_1692281	12	122807195	C	T	chr12_122807195_C_T	51	0.0815385	0.274937	0.158004	0.144468	SNP	597	650	0.80545	ENSG00000197653	ENSG00000197653	NA	rs10847751
QTS000010	ftp://ftp.ebi.ac.uk/pub/databases/spot/eQTL/sumstats/QTS000010/QTD000084/QTD000084.all.tsv.gz	ILMN_1693987	12	122807195	C	T	chr12_122807195_C_T	51	0.0815385	0.36045	-0.135521	0.14797	SNP	597	650	0.80545	ENSG00000175727	ENSG00000175727	NA	rs10847751
QTS000010	ftp://ftp.ebi.ac.uk/pub/databases/spot/eQTL/sumstats/QTS000010/QTD000084/QTD000084.all.tsv.gz	ILMN_1700380	12	122807195	C	T	chr12_122807195_C_T	51	0.0815385	0.229478	-0.148424	0.123267	SNP	597	650	0.80545	ENSG00000185344	ENSG00000185344	NA	rs10847751
QTS000010	ftp://ftp.ebi.ac.uk/pub/databases/spot/eQTL/sumstats/QTS000010/QTD000084/QTD000084.all.tsv.gz	ILMN_1701905	12	122807195	C	T	chr12_122807195_C_T	51	0.0815385	0.288199	0.15589	0.146526	SNP	597	650	0.80545	ENSG00000130783	ENSG00000130783	NA	rs10847751
QTS000010	ftp://ftp.ebi.ac.uk/pub/databases/spot/eQTL/sumstats/QTS000010/QTD000084/QTD000084.all.tsv.gz	ILMN_1704019	12	122807195	C	T	chr12_122807195_C_T	51	0.0815385	0.986254	-0.00246343	0.142866	SNP	597	650	0.80545	ENSG00000111325	ENSG00000111325	NA	rs10847751
QTS000010	ftp://ftp.ebi.ac.uk/pub/databases/spot/eQTL/sumstats/QTS000010/QTD000084/QTD000084.all.tsv.gz	ILMN_1706345	12	122807195	C	T	chr12_122807195_C_T	51	0.0815385	0.937603	-0.0112429	0.143502	SNP	597	650	0.80545	ENSG00000168778	ENSG00000168778	NA	rs10847751
QTS000010	ftp://ftp.ebi.ac.uk/pub/databases/spot/eQTL/sumstats/QTS000010/QTD000084/QTD000084.all.tsv.gz	ILMN_1706886	12	122807195	C	T	chr12_122807195_C_T	51	0.0815385	0.446789	-0.106452	0.139747	SNP	597	650	0.80545	ENSG00000110987	ENSG00000110987	NA	rs10847751
QTS000010	ftp://ftp.ebi.ac.uk/pub/databases/spot/eQTL/sumstats/QTS000010/QTD000084/QTD000084.all.tsv.gz	ILMN_1710427	12	122807195	C	T	chr12_122807195_C_T	51	0.0815385	0.825965	-0.0172415	0.0783473	SNP	597	650	0.80545	ENSG00000139722	ENSG00000139722	NA	rs10847751
QTS000010	ftp://ftp.ebi.ac.uk/pub/databases/spot/eQTL/sumstats/QTS000010/QTD000084/QTD000084.all.tsv.gz	ILMN_1711699	12	122807195	C	T	chr12_122807195_C_T	51	0.0815385	0.633743	-0.0638805	0.133939	SNP	597	650	0.80545	ENSG00000130787	ENSG00000130787	NA	rs10847751
QTS000010	ftp://ftp.ebi.ac.uk/pub/databases/spot/eQTL/sumstats/QTS000010/QTD000084/QTD000084.all.tsv.gz	ILMN_1723058	12	122807195	C	T	chr12_122807195_C_T	51	0.0815385	0.127343	-0.160512	0.104995	SNP	597	650	0.80545	ENSG00000130779	ENSG00000130779	NA	rs10847751
QTS000010	ftp://ftp.ebi.ac.uk/pub/databases/spot/eQTL/sumstats/QTS000010/QTD000084/QTD000084.all.tsv.gz	ILMN_1725187	12	122807195	C	T	chr12_122807195_C_T	51	0.0815385	0.860995	0.0221375	0.126317	SNP	597	650	0.80545	ENSG00000090975	ENSG00000090975	NA	rs10847751
QTS000010	ftp://ftp.ebi.ac.uk/pub/databases/spot/eQTL/sumstats/QTS000010/QTD000084/QTD000084.all.tsv.gz	ILMN_1725571	12	122807195	C	T	chr12_122807195_C_T	51	0.0815385	0.568846	-0.0811788	0.142329	SNP	597	650	0.80545	ENSG00000197653	ENSG00000197653	NA	rs10847751
QTS000010	ftp://ftp.ebi.ac.uk/pub/databases/spot/eQTL/sumstats/QTS000010/QTD000084/QTD000084.all.tsv.gz	ILMN_1725666	12	122807195	C	T	chr12_122807195_C_T	51	0.0815385	0.185821	-0.161262	0.121617	SNP	597	650	0.80545	ENSG00000111358	ENSG00000111358	NA	rs10847751
QTS000010	ftp://ftp.ebi.ac.uk/pub/databases/spot/eQTL/sumstats/QTS000010/QTD000084/QTD000084.all.tsv.gz	ILMN_1732516	12	122807195	C	T	chr12_122807195_C_T	51	0.0815385	0.0798312	-0.186732	0.106253	SNP	597	650	0.80545	ENSG00000184445	ENSG00000184445	NA	rs10847751
QTS000010	ftp://ftp.ebi.ac.uk/pub/databases/spot/eQTL/sumstats/QTS000010/QTD000084/QTD000084.all.tsv.gz	ILMN_1732767	12	122807195	C	T	chr12_122807195_C_T	51	0.0815385	0.66215	0.0528459	0.120828	SNP	597	650	0.80545	ENSG00000110801	ENSG00000110801	NA	rs10847751
QTS000010	ftp://ftp.ebi.ac.uk/pub/databases/spot/eQTL/sumstats/QTS000010/QTD000084/QTD000084.all.tsv.gz	ILMN_1739943	12	122807195	C	T	chr12_122807195_C_T	51	0.0815385	0.162496	0.134341	0.0959537	SNP	597	650	0.80545	ENSG00000139697	ENSG00000139697	NA	rs10847751
QTS000010	ftp://ftp.ebi.ac.uk/pub/databases/spot/eQTL/sumstats/QTS000010/QTD000084/QTD000084.all.tsv.gz	ILMN_1745688	12	122807195	C	T	chr12_122807195_C_T	51	0.0815385	0.310548	-0.141176	0.138989	SNP	597	650	0.80545	ENSG00000158104	ENSG00000158104	NA	rs10847751
QTS000010	ftp://ftp.ebi.ac.uk/pub/databases/spot/eQTL/sumstats/QTS000010/QTD000084/QTD000084.all.tsv.gz	ILMN_1750497	12	122807195	C	T	chr12_122807195_C_T	51	0.0815385	0.0676725	-0.254264	0.138669	SNP	597	650	0.80545	ENSG00000182782	ENSG00000182782	NA	rs10847751
QTS000010	ftp://ftp.ebi.ac.uk/pub/databases/spot/eQTL/sumstats/QTS000010/QTD000084/QTD000084.all.tsv.gz	ILMN_1753716	12	122807195	C	T	chr12_122807195_C_T	51	0.0815385	0.193174	-0.0828175	0.0635065	SNP	597	650	0.80545	ENSG00000111361	ENSG00000111361	NA	rs10847751
QTS000010	ftp://ftp.ebi.ac.uk/pub/databases/spot/eQTL/sumstats/QTS000010/QTD000084/QTD000084.all.tsv.gz	ILMN_1757910	12	122807195	C	T	chr12_122807195_C_T	51	0.0815385	0.909745	-0.0167579	0.147709	SNP	597	650	0.80545	ENSG00000130787	ENSG00000130787	NA	rs10847751
QTS000010	ftp://ftp.ebi.ac.uk/pub/databases/spot/eQTL/sumstats/QTS000010/QTD000084/QTD000084.all.tsv.gz	ILMN_1760954	12	122807195	C	T	chr12_122807195_C_T	51	0.0815385	0.0926985	0.158726	0.0941137	SNP	597	650	0.80545	ENSG00000139726	ENSG00000139726	NA	rs10847751
QTS000010	ftp://ftp.ebi.ac.uk/pub/databases/spot/eQTL/sumstats/QTS000010/QTD000084/QTD000084.all.tsv.gz	ILMN_1771260	12	122807195	C	T	chr12_122807195_C_T	51	0.0815385	0.43017	-0.113332	0.14347	SNP	597	650	0.80545	ENSG00000176383	ENSG00000176383	NA	rs10847751
QTS000010	ftp://ftp.ebi.ac.uk/pub/databases/spot/eQTL/sumstats/QTS000010/QTD000084/QTD000084.all.tsv.gz	ILMN_1772845	12	122807195	C	T	chr12_122807195_C_T	51	0.0815385	0.849027	-0.017051	0.0894973	SNP	597	650	0.80545	ENSG00000184209	ENSG00000184209	NA	rs10847751
QTS000010	ftp://ftp.ebi.ac.uk/pub/databases/spot/eQTL/sumstats/QTS000010/QTD000084/QTD000084.all.tsv.gz	ILMN_1779835	12	122807195	C	T	chr12_122807195_C_T	51	0.0815385	0.379304	-0.114813	0.130405	SNP	597	650	0.80545	ENSG00000182196	ENSG00000182196	NA	rs10847751
QTS000010	ftp://ftp.ebi.ac.uk/pub/databases/spot/eQTL/sumstats/QTS000010/QTD000084/QTD000084.all.tsv.gz	ILMN_1787845	12	122807195	C	T	chr12_122807195_C_T	51	0.0815385	0.822655	-0.0329374	0.146832	SNP	597	650	0.80545	ENSG00000130787	ENSG00000130787	NA	rs10847751
QTS000010	ftp://ftp.ebi.ac.uk/pub/databases/spot/eQTL/sumstats/QTS000010/QTD000084/QTD000084.all.tsv.gz	ILMN_1788928	12	122807195	C	T	chr12_122807195_C_T	51	0.0815385	0.939472	-0.0108833	0.143211	SNP	597	650	0.80545	ENSG00000150967	ENSG00000150967	NA	rs10847751
QTS000010	ftp://ftp.ebi.ac.uk/pub/databases/spot/eQTL/sumstats/QTS000010/QTD000084/QTD000084.all.tsv.gz	ILMN_1791149	12	122807195	C	T	chr12_122807195_C_T	51	0.0815385	0.909783	0.0109628	0.0966692	SNP	597	650	0.80545	ENSG00000182196	ENSG00000182196	NA	rs10847751
QTS000010	ftp://ftp.ebi.ac.uk/pub/databases/spot/eQTL/sumstats/QTS000010/QTD000084/QTD000084.all.tsv.gz	ILMN_1792092	12	122807195	C	T	chr12_122807195_C_T	51	0.0815385	0.561832	-0.0526109	0.0905917	SNP	597	650	0.80545	ENSG00000033030	ENSG00000033030	NA	rs10847751
QTS000010	ftp://ftp.ebi.ac.uk/pub/databases/spot/eQTL/sumstats/QTS000010/QTD000084/QTD000084.all.tsv.gz	ILMN_1797425	12	122807195	C	T	chr12_122807195_C_T	51	0.0815385	0.332316	-0.116242	0.119716	SNP	597	650	0.80545	ENSG00000111364	ENSG00000111364	NA	rs10847751
QTS000010	ftp://ftp.ebi.ac.uk/pub/databases/spot/eQTL/sumstats/QTS000010/QTD000084/QTD000084.all.tsv.gz	ILMN_1800341	12	122807195	C	T	chr12_122807195_C_T	51	0.0815385	0.079981	-0.24963	0.142113	SNP	597	650	0.80545	ENSG00000158023	ENSG00000158023	NA	rs10847751
QTS000010	ftp://ftp.ebi.ac.uk/pub/databases/spot/eQTL/sumstats/QTS000010/QTD000084/QTD000084.all.tsv.gz	ILMN_1805643	12	122807195	C	T	chr12_122807195_C_T	51	0.0815385	0.881596	-0.0211858	0.142121	SNP	597	650	0.80545	ENSG00000188026	ENSG00000188026	NA	rs10847751
QTS000010	ftp://ftp.ebi.ac.uk/pub/databases/spot/eQTL/sumstats/QTS000010/QTD000084/QTD000084.all.tsv.gz	ILMN_1811272	12	122807195	C	T	chr12_122807195_C_T	51	0.0815385	0.982909	-0.00312066	0.145561	SNP	597	650	0.80545	ENSG00000196917	ENSG00000196917	NA	rs10847751
QTS000010	ftp://ftp.ebi.ac.uk/pub/databases/spot/eQTL/sumstats/QTS000010/QTD000084/QTD000084.all.tsv.gz	ILMN_1812721	12	122807195	C	T	chr12_122807195_C_T	51	0.0815385	0.490963	-0.0977824	0.141796	SNP	597	650	0.80545	ENSG00000130787	ENSG00000130787	NA	rs10847751
QTS000010	ftp://ftp.ebi.ac.uk/pub/databases/spot/eQTL/sumstats/QTS000010/QTD000084/QTD000084.all.tsv.gz	ILMN_1849192	12	122807195	C	T	chr12_122807195_C_T	51	0.0815385	0.997978	0.000367199	0.144806	SNP	597	650	0.80545	ENSG00000256546	ENSG00000256546	NA	rs10847751
QTS000010	ftp://ftp.ebi.ac.uk/pub/databases/spot/eQTL/sumstats/QTS000010/QTD000084/QTD000084.all.tsv.gz	ILMN_2133125	12	122807195	C	T	chr12_122807195_C_T	51	0.0815385	0.172756	0.197628	0.144618	SNP	597	650	0.80545	ENSG00000158113	ENSG00000158113	NA	rs10847751
QTS000010	ftp://ftp.ebi.ac.uk/pub/databases/spot/eQTL/sumstats/QTS000010/QTD000084/QTD000084.all.tsv.gz	ILMN_2161848	12	122807195	C	T	chr12_122807195_C_T	51	0.0815385	0.709789	0.0547931	0.147103	SNP	597	650	0.80545	ENSG00000196917	ENSG00000196917	NA	rs10847751
QTS000010	ftp://ftp.ebi.ac.uk/pub/databases/spot/eQTL/sumstats/QTS000010/QTD000084/QTD000084.all.tsv.gz	ILMN_2201866	12	122807195	C	T	chr12_122807195_C_T	51	0.0815385	0.803376	0.0369719	0.148366	SNP	597	650	0.80545	ENSG00000204671	ENSG00000204671	NA	rs10847751
QTS000010	ftp://ftp.ebi.ac.uk/pub/databases/spot/eQTL/sumstats/QTS000010/QTD000084/QTD000084.all.tsv.gz	ILMN_2288402	12	122807195	C	T	chr12_122807195_C_T	51	0.0815385	0.542728	-0.0879268	0.144292	SNP	597	650	0.80545	ENSG00000130787	ENSG00000130787	NA	rs10847751
QTS000010	ftp://ftp.ebi.ac.uk/pub/databases/spot/eQTL/sumstats/QTS000010/QTD000084/QTD000084.all.tsv.gz	ILMN_2310589	12	122807195	C	T	chr12_122807195_C_T	51	0.0815385	0.601289	0.0661858	0.12653	SNP	597	650	0.80545	ENSG00000184047	ENSG00000184047	NA	rs10847751
QTS000010	ftp://ftp.ebi.ac.uk/pub/databases/spot/eQTL/sumstats/QTS000010/QTD000084/QTD000084.all.tsv.gz	ILMN_2332990	12	122807195	C	T	chr12_122807195_C_T	51	0.0815385	0.24719	-0.100039	0.0862862	SNP	597	650	0.80545	ENSG00000184047	ENSG00000184047	NA	rs10847751
QTS000010	ftp://ftp.ebi.ac.uk/pub/databases/spot/eQTL/sumstats/QTS000010/QTD000084/QTD000084.all.tsv.gz	ILMN_2343047	12	122807195	C	T	chr12_122807195_C_T	51	0.0815385	0.223209	0.175899	0.144122	SNP	597	650	0.80545	ENSG00000150967	ENSG00000150967	NA	rs10847751
QTS000010	ftp://ftp.ebi.ac.uk/pub/databases/spot/eQTL/sumstats/QTS000010/QTD000084/QTD000084.all.tsv.gz	ILMN_2343048	12	122807195	C	T	chr12_122807195_C_T	51	0.0815385	0.084474	0.234541	0.135507	SNP	597	650	0.80545	ENSG00000150967	ENSG00000150967	NA	rs10847751
QTS000010	ftp://ftp.ebi.ac.uk/pub/databases/spot/eQTL/sumstats/QTS000010/QTD000084/QTD000084.all.tsv.gz	ILMN_2358277	12	122807195	C	T	chr12_122807195_C_T	51	0.0815385	0.244615	0.113087	0.0970083	SNP	597	650	0.80545	ENSG00000111011	ENSG00000111011	NA	rs10847751
QTS000010	ftp://ftp.ebi.ac.uk/pub/databases/spot/eQTL/sumstats/QTS000010/QTD000084/QTD000084.all.tsv.gz	ILMN_2358278	12	122807195	C	T	chr12_122807195_C_T	51	0.0815385	0.851765	0.0174888	0.0935115	SNP	597	650	0.80545	ENSG00000111011	ENSG00000111011	NA	rs10847751
QTS000010	ftp://ftp.ebi.ac.uk/pub/databases/spot/eQTL/sumstats/QTS000010/QTD000084/QTD000084.all.tsv.gz	ILMN_2378081	12	122807195	C	T	chr12_122807195_C_T	51	0.0815385	0.905686	-0.0172733	0.145669	SNP	597	650	0.80545	ENSG00000110987	ENSG00000110987	NA	rs10847751
QTS000010	ftp://ftp.ebi.ac.uk/pub/databases/spot/eQTL/sumstats/QTS000010/QTD000084/QTD000084.all.tsv.gz	ILMN_2393144	12	122807195	C	T	chr12_122807195_C_T	51	0.0815385	0.00701403	-0.229133	0.0844179	SNP	597	650	0.80545	ENSG00000182196	ENSG00000182196	NA	rs10847751
QTS000010	ftp://ftp.ebi.ac.uk/pub/databases/spot/eQTL/sumstats/QTS000010/QTD000084/QTD000084.all.tsv.gz	ILMN_2395285	12	122807195	C	T	chr12_122807195_C_T	51	0.0815385	0.700319	0.0264431	0.0686395	SNP	597	650	0.80545	ENSG00000184209	ENSG00000184209	NA	rs10847751
QTS000010	ftp://ftp.ebi.ac.uk/pub/databases/spot/eQTL/sumstats/QTS000010/QTD000084/QTD000084.all.tsv.gz	ILMN_2396148	12	122807195	C	T	chr12_122807195_C_T	51	0.0815385	0.772967	-0.0427325	0.147992	SNP	597	650	0.80545	ENSG00000130787	ENSG00000130787	NA	rs10847751
QTS000010	ftp://ftp.ebi.ac.uk/pub/databases/spot/eQTL/sumstats/QTS000010/QTD000084/QTD000084.all.tsv.gz	ILMN_2404085	12	122807195	C	T	chr12_122807195_C_T	51	0.0815385	0.495597	0.0440996	0.0646395	SNP	597	650	0.80545	ENSG00000130779	ENSG00000130779	NA	rs10847751
QTS000010	ftp://ftp.ebi.ac.uk/pub/databases/spot/eQTL/sumstats/QTS000010/QTD000084/QTD000084.all.tsv.gz	ILMN_3208881	12	122807195	C	T	chr12_122807195_C_T	51	0.0815385	0.523625	-0.0765281	0.119857	SNP	597	650	0.80545	ENSG00000183955	ENSG00000183955	NA	rs10847751
QTS000010	ftp://ftp.ebi.ac.uk/pub/databases/spot/eQTL/sumstats/QTS000010/QTD000084/QTD000084.all.tsv.gz	ILMN_3229052	12	122807195	C	T	chr12_122807195_C_T	51	0.0815385	0.981599	0.00316747	0.137223	SNP	597	650	0.80545	ENSG00000184209	ENSG00000184209	NA	rs10847751
QTS000010	ftp://ftp.ebi.ac.uk/pub/databases/spot/eQTL/sumstats/QTS000010/QTD000084/QTD000084.all.tsv.gz	ILMN_3236695	12	122807195	C	T	chr12_122807195_C_T	51	0.0815385	0.0776124	0.256562	0.144903	SNP	597	650	0.80545	ENSG00000256092	ENSG00000256092	NA	rs10847751
QTS000010	ftp://ftp.ebi.ac.uk/pub/databases/spot/eQTL/sumstats/QTS000010/QTD000084/QTD000084.all.tsv.gz	ILMN_3249006	12	122807195	C	T	chr12_122807195_C_T	51	0.0815385	0.164082	0.184737	0.132449	SNP	597	650	0.80545	ENSG00000183955	ENSG00000183955	NA	rs10847751
QTS000010	ftp://ftp.ebi.ac.uk/pub/databases/spot/eQTL/sumstats/QTS000010/QTD000084/QTD000084.all.tsv.gz	ILMN_1651936	12	122807529	C	CA	chr12_122807529_C_CA	72	0.118462	0.744754	0.0344472	0.105713	INDEL	574	650	0.66244	ENSG00000183955	ENSG00000183955	NA	rs770748045
QTS000010	ftp://ftp.ebi.ac.uk/pub/databases/spot/eQTL/sumstats/QTS000010/QTD000084/QTD000084.all.tsv.gz	ILMN_1651936	12	122807529	C	CA	chr12_122807529_C_CA	72	0.118462	0.744754	0.0344472	0.105713	INDEL	574	650	0.66244	ENSG00000183955	ENSG00000183955	NA	rs35131700
QTS000010	ftp://ftp.ebi.ac.uk/pub/databases/spot/eQTL/sumstats/QTS000010/QTD000084/QTD000084.all.tsv.gz	ILMN_1651936	12	122807529	C	CAA	chr12_122807529_C_CAA	19	0.0292308	0.615833	-0.100548	0.200187	INDEL	19	650	0.73591	ENSG00000183955	ENSG00000183955	NA	rs770748045
QTS000010	ftp://ftp.ebi.ac.uk/pub/databases/spot/eQTL/sumstats/QTS000010/QTD000084/QTD000084.all.tsv.gz	ILMN_1651936	12	122807529	C	CAA	chr12_122807529_C_CAA	19	0.0292308	0.615833	-0.100548	0.200187	INDEL	19	650	0.73591	ENSG00000183955	ENSG00000183955	NA	rs67625218
QTS000010	ftp://ftp.ebi.ac.uk/pub/databases/spot/eQTL/sumstats/QTS000010/QTD000084/QTD000084.all.tsv.gz	ILMN_1651936	12	122807529	C	CAA	chr12_122807529_C_CAA	19	0.0292308	0.615833	-0.100548	0.200187	INDEL	19	650	0.73591	ENSG00000183955	ENSG00000183955	NA	rs35131700
QTS000010	ftp://ftp.ebi.ac.uk/pub/databases/spot/eQTL/sumstats/QTS000010/QTD000084/QTD000084.all.tsv.gz	ILMN_1654421	12	122807529	C	CA	chr12_122807529_C_CA	72	0.118462	0.874837	-0.0170714	0.108288	INDEL	574	650	0.66244	ENSG00000051825	ENSG00000051825	NA	rs770748045
QTS000010	ftp://ftp.ebi.ac.uk/pub/databases/spot/eQTL/sumstats/QTS000010/QTD000084/QTD000084.all.tsv.gz	ILMN_1654421	12	122807529	C	CA	chr12_122807529_C_CA	72	0.118462	0.874837	-0.0170714	0.108288	INDEL	574	650	0.66244	ENSG00000051825	ENSG00000051825	NA	rs35131700
QTS000010	ftp://ftp.ebi.ac.uk/pub/databases/spot/eQTL/sumstats/QTS000010/QTD000084/QTD000084.all.tsv.gz	ILMN_1654421	12	122807529	C	CAA	chr12_122807529_C_CAA	19	0.0292308	0.238173	0.241875	0.204659	INDEL	19	650	0.73591	ENSG00000051825	ENSG00000051825	NA	rs770748045
QTS000010	ftp://ftp.ebi.ac.uk/pub/databases/spot/eQTL/sumstats/QTS000010/QTD000084/QTD000084.all.tsv.gz	ILMN_1654421	12	122807529	C	CAA	chr12_122807529_C_CAA	19	0.0292308	0.238173	0.241875	0.204659	INDEL	19	650	0.73591	ENSG00000051825	ENSG00000051825	NA	rs67625218
QTS000010	ftp://ftp.ebi.ac.uk/pub/databases/spot/eQTL/sumstats/QTS000010/QTD000084/QTD000084.all.tsv.gz	ILMN_1654421	12	122807529	C	CAA	chr12_122807529_C_CAA	19	0.0292308	0.238173	0.241875	0.204659	INDEL	19	650	0.73591	ENSG00000051825	ENSG00000051825	NA	rs35131700
QTS000010	ftp://ftp.ebi.ac.uk/pub/databases/spot/eQTL/sumstats/QTS000010/QTD000084/QTD000084.all.tsv.gz	ILMN_1654939	12	122807529	C	CA	chr12_122807529_C_CA	72	0.118462	0.684045	0.0454546	0.111591	INDEL	574	650	0.66244	ENSG00000086598	ENSG00000086598	NA	rs770748045
QTS000010	ftp://ftp.ebi.ac.uk/pub/databases/spot/eQTL/sumstats/QTS000010/QTD000084/QTD000084.all.tsv.gz	ILMN_1654939	12	122807529	C	CA	chr12_122807529_C_CA	72	0.118462	0.684045	0.0454546	0.111591	INDEL	574	650	0.66244	ENSG00000086598	ENSG00000086598	NA	rs35131700
QTS000010	ftp://ftp.ebi.ac.uk/pub/databases/spot/eQTL/sumstats/QTS000010/QTD000084/QTD000084.all.tsv.gz	ILMN_1654939	12	122807529	C	CAA	chr12_122807529_C_CAA	19	0.0292308	0.312942	-0.213338	0.211077	INDEL	19	650	0.73591	ENSG00000086598	ENSG00000086598	NA	rs770748045
QTS000010	ftp://ftp.ebi.ac.uk/pub/databases/spot/eQTL/sumstats/QTS000010/QTD000084/QTD000084.all.tsv.gz	ILMN_1654939	12	122807529	C	CAA	chr12_122807529_C_CAA	19	0.0292308	0.312942	-0.213338	0.211077	INDEL	19	650	0.73591	ENSG00000086598	ENSG00000086598	NA	rs67625218
QTS000010	ftp://ftp.ebi.ac.uk/pub/databases/spot/eQTL/sumstats/QTS000010/QTD000084/QTD000084.all.tsv.gz	ILMN_1654939	12	122807529	C	CAA	chr12_122807529_C_CAA	19	0.0292308	0.312942	-0.213338	0.211077	INDEL	19	650	0.73591	ENSG00000086598	ENSG00000086598	NA	rs35131700
QTS000010	ftp://ftp.ebi.ac.uk/pub/databases/spot/eQTL/sumstats/QTS000010/QTD000084/QTD000084.all.tsv.gz	ILMN_1662316	12	122807529	C	CA	chr12_122807529_C_CA	72	0.118462	0.347821	0.0961682	0.102279	INDEL	574	650	0.66244	ENSG00000139719	ENSG00000139719	NA	rs770748045
QTS000010	ftp://ftp.ebi.ac.uk/pub/databases/spot/eQTL/sumstats/QTS000010/QTD000084/QTD000084.all.tsv.gz	ILMN_1662316	12	122807529	C	CA	chr12_122807529_C_CA	72	0.118462	0.347821	0.0961682	0.102279	INDEL	574	650	0.66244	ENSG00000139719	ENSG00000139719	NA	rs35131700
QTS000010	ftp://ftp.ebi.ac.uk/pub/databases/spot/eQTL/sumstats/QTS000010/QTD000084/QTD000084.all.tsv.gz	ILMN_1662316	12	122807529	C	CAA	chr12_122807529_C_CAA	19	0.0292308	0.238038	-0.228836	0.19357	INDEL	19	650	0.73591	ENSG00000139719	ENSG00000139719	NA	rs770748045
QTS000010	ftp://ftp.ebi.ac.uk/pub/databases/spot/eQTL/sumstats/QTS000010/QTD000084/QTD000084.all.tsv.gz	ILMN_1662316	12	122807529	C	CAA	chr12_122807529_C_CAA	19	0.0292308	0.238038	-0.228836	0.19357	INDEL	19	650	0.73591	ENSG00000139719	ENSG00000139719	NA	rs67625218
QTS000010	ftp://ftp.ebi.ac.uk/pub/databases/spot/eQTL/sumstats/QTS000010/QTD000084/QTD000084.all.tsv.gz	ILMN_1662316	12	122807529	C	CAA	chr12_122807529_C_CAA	19	0.0292308	0.238038	-0.228836	0.19357	INDEL	19	650	0.73591	ENSG00000139719	ENSG00000139719	NA	rs35131700
QTS000010	ftp://ftp.ebi.ac.uk/pub/databases/spot/eQTL/sumstats/QTS000010/QTD000084/QTD000084.all.tsv.gz	ILMN_1663370	12	122807529	C	CA	chr12_122807529_C_CA	72	0.118462	0.514728	0.0849264	0.130207	INDEL	574	650	0.66244	ENSG00000130783	ENSG00000130783	NA	rs770748045
QTS000010	ftp://ftp.ebi.ac.uk/pub/databases/spot/eQTL/sumstats/QTS000010/QTD000084/QTD000084.all.tsv.gz	ILMN_1663370	12	122807529	C	CA	chr12_122807529_C_CA	72	0.118462	0.514728	0.0849264	0.130207	INDEL	574	650	0.66244	ENSG00000130783	ENSG00000130783	NA	rs35131700
QTS000010	ftp://ftp.ebi.ac.uk/pub/databases/spot/eQTL/sumstats/QTS000010/QTD000084/QTD000084.all.tsv.gz	ILMN_1663370	12	122807529	C	CAA	chr12_122807529_C_CAA	19	0.0292308	0.509699	-0.162789	0.246624	INDEL	19	650	0.73591	ENSG00000130783	ENSG00000130783	NA	rs770748045
QTS000010	ftp://ftp.ebi.ac.uk/pub/databases/spot/eQTL/sumstats/QTS000010/QTD000084/QTD000084.all.tsv.gz	ILMN_1663370	12	122807529	C	CAA	chr12_122807529_C_CAA	19	0.0292308	0.509699	-0.162789	0.246624	INDEL	19	650	0.73591	ENSG00000130783	ENSG00000130783	NA	rs67625218
QTS000010	ftp://ftp.ebi.ac.uk/pub/databases/spot/eQTL/sumstats/QTS000010/QTD000084/QTD000084.all.tsv.gz	ILMN_1663370	12	122807529	C	CAA	chr12_122807529_C_CAA	19	0.0292308	0.509699	-0.162789	0.246624	INDEL	19	650	0.73591	ENSG00000130783	ENSG00000130783	NA	rs35131700
QTS000010	ftp://ftp.ebi.ac.uk/pub/databases/spot/eQTL/sumstats/QTS000010/QTD000084/QTD000084.all.tsv.gz	ILMN_1665335	12	122807529	C	CA	chr12_122807529_C_CA	72	0.118462	0.069795	-0.146234	0.0803688	INDEL	574	650	0.66244	ENSG00000184047	ENSG00000184047	NA	rs770748045
QTS000010	ftp://ftp.ebi.ac.uk/pub/databases/spot/eQTL/sumstats/QTS000010/QTD000084/QTD000084.all.tsv.gz	ILMN_1665335	12	122807529	C	CA	chr12_122807529_C_CA	72	0.118462	0.069795	-0.146234	0.0803688	INDEL	574	650	0.66244	ENSG00000184047	ENSG00000184047	NA	rs35131700
QTS000010	ftp://ftp.ebi.ac.uk/pub/databases/spot/eQTL/sumstats/QTS000010/QTD000084/QTD000084.all.tsv.gz	ILMN_1665335	12	122807529	C	CAA	chr12_122807529_C_CAA	19	0.0292308	0.00924531	0.396488	0.151374	INDEL	19	650	0.73591	ENSG00000184047	ENSG00000184047	NA	rs770748045
QTS000010	ftp://ftp.ebi.ac.uk/pub/databases/spot/eQTL/sumstats/QTS000010/QTD000084/QTD000084.all.tsv.gz	ILMN_1665335	12	122807529	C	CAA	chr12_122807529_C_CAA	19	0.0292308	0.00924531	0.396488	0.151374	INDEL	19	650	0.73591	ENSG00000184047	ENSG00000184047	NA	rs67625218
QTS000010	ftp://ftp.ebi.ac.uk/pub/databases/spot/eQTL/sumstats/QTS000010/QTD000084/QTD000084.all.tsv.gz	ILMN_1665335	12	122807529	C	CAA	chr12_122807529_C_CAA	19	0.0292308	0.00924531	0.396488	0.151374	INDEL	19	650	0.73591	ENSG00000184047	ENSG00000184047	NA	rs35131700
QTS000010	ftp://ftp.ebi.ac.uk/pub/databases/spot/eQTL/sumstats/QTS000010/QTD000084/QTD000084.all.tsv.gz	ILMN_1665996	12	122807529	C	CA	chr12_122807529_C_CA	72	0.118462	0.432895	-0.0910616	0.115962	INDEL	574	650	0.66244	ENSG00000110987	ENSG00000110987	NA	rs770748045
QTS000010	ftp://ftp.ebi.ac.uk/pub/databases/spot/eQTL/sumstats/QTS000010/QTD000084/QTD000084.all.tsv.gz	ILMN_1665996	12	122807529	C	CA	chr12_122807529_C_CA	72	0.118462	0.432895	-0.0910616	0.115962	INDEL	574	650	0.66244	ENSG00000110987	ENSG00000110987	NA	rs35131700
QTS000010	ftp://ftp.ebi.ac.uk/pub/databases/spot/eQTL/sumstats/QTS000010/QTD000084/QTD000084.all.tsv.gz	ILMN_1665996	12	122807529	C	CAA	chr12_122807529_C_CAA	19	0.0292308	0.1333	0.329731	0.219066	INDEL	19	650	0.73591	ENSG00000110987	ENSG00000110987	NA	rs770748045
QTS000010	ftp://ftp.ebi.ac.uk/pub/databases/spot/eQTL/sumstats/QTS000010/QTD000084/QTD000084.all.tsv.gz	ILMN_1665996	12	122807529	C	CAA	chr12_122807529_C_CAA	19	0.0292308	0.1333	0.329731	0.219066	INDEL	19	650	0.73591	ENSG00000110987	ENSG00000110987	NA	rs67625218
QTS000010	ftp://ftp.ebi.ac.uk/pub/databases/spot/eQTL/sumstats/QTS000010/QTD000084/QTD000084.all.tsv.gz	ILMN_1665996	12	122807529	C	CAA	chr12_122807529_C_CAA	19	0.0292308	0.1333	0.329731	0.219066	INDEL	19	650	0.73591	ENSG00000110987	ENSG00000110987	NA	rs35131700
QTS000010	ftp://ftp.ebi.ac.uk/pub/databases/spot/eQTL/sumstats/QTS000010/QTD000084/QTD000084.all.tsv.gz	ILMN_1667510	12	122807529	C	CA	chr12_122807529_C_CA	72	0.118462	0.799905	-0.0283854	0.111891	INDEL	574	650	0.66244	ENSG00000130921	ENSG00000130921	NA	rs770748045
QTS000010	ftp://ftp.ebi.ac.uk/pub/databases/spot/eQTL/sumstats/QTS000010/QTD000084/QTD000084.all.tsv.gz	ILMN_1667510	12	122807529	C	CA	chr12_122807529_C_CA	72	0.118462	0.799905	-0.0283854	0.111891	INDEL	574	650	0.66244	ENSG00000130921	ENSG00000130921	NA	rs35131700
QTS000010	ftp://ftp.ebi.ac.uk/pub/databases/spot/eQTL/sumstats/QTS000010/QTD000084/QTD000084.all.tsv.gz	ILMN_1667510	12	122807529	C	CAA	chr12_122807529_C_CAA	19	0.0292308	0.122894	-0.326632	0.211145	INDEL	19	650	0.73591	ENSG00000130921	ENSG00000130921	NA	rs770748045
QTS000010	ftp://ftp.ebi.ac.uk/pub/databases/spot/eQTL/sumstats/QTS000010/QTD000084/QTD000084.all.tsv.gz	ILMN_1667510	12	122807529	C	CAA	chr12_122807529_C_CAA	19	0.0292308	0.122894	-0.326632	0.211145	INDEL	19	650	0.73591	ENSG00000130921	ENSG00000130921	NA	rs67625218
QTS000010	ftp://ftp.ebi.ac.uk/pub/databases/spot/eQTL/sumstats/QTS000010/QTD000084/QTD000084.all.tsv.gz	ILMN_1667510	12	122807529	C	CAA	chr12_122807529_C_CAA	19	0.0292308	0.122894	-0.326632	0.211145	INDEL	19	650	0.73591	ENSG00000130921	ENSG00000130921	NA	rs35131700
QTS000010	ftp://ftp.ebi.ac.uk/pub/databases/spot/eQTL/sumstats/QTS000010/QTD000084/QTD000084.all.tsv.gz	ILMN_1668743	12	122807529	C	CA	chr12_122807529_C_CA	72	0.118462	0.853684	-0.0213797	0.115832	INDEL	574	650	0.66244	ENSG00000150977	ENSG00000150977	NA	rs770748045
QTS000010	ftp://ftp.ebi.ac.uk/pub/databases/spot/eQTL/sumstats/QTS000010/QTD000084/QTD000084.all.tsv.gz	ILMN_1668743	12	122807529	C	CA	chr12_122807529_C_CA	72	0.118462	0.853684	-0.0213797	0.115832	INDEL	574	650	0.66244	ENSG00000150977	ENSG00000150977	NA	rs35131700
QTS000010	ftp://ftp.ebi.ac.uk/pub/databases/spot/eQTL/sumstats/QTS000010/QTD000084/QTD000084.all.tsv.gz	ILMN_1668743	12	122807529	C	CAA	chr12_122807529_C_CAA	19	0.0292308	0.275946	-0.239008	0.218993	INDEL	19	650	0.73591	ENSG00000150977	ENSG00000150977	NA	rs770748045
QTS000010	ftp://ftp.ebi.ac.uk/pub/databases/spot/eQTL/sumstats/QTS000010/QTD000084/QTD000084.all.tsv.gz	ILMN_1668743	12	122807529	C	CAA	chr12_122807529_C_CAA	19	0.0292308	0.275946	-0.239008	0.218993	INDEL	19	650	0.73591	ENSG00000150977	ENSG00000150977	NA	rs67625218
QTS000010	ftp://ftp.ebi.ac.uk/pub/databases/spot/eQTL/sumstats/QTS000010/QTD000084/QTD000084.all.tsv.gz	ILMN_1668743	12	122807529	C	CAA	chr12_122807529_C_CAA	19	0.0292308	0.275946	-0.239008	0.218993	INDEL	19	650	0.73591	ENSG00000150977	ENSG00000150977	NA	rs35131700
QTS000010	ftp://ftp.ebi.ac.uk/pub/databases/spot/eQTL/sumstats/QTS000010/QTD000084/QTD000084.all.tsv.gz	ILMN_1677693	12	122807529	C	CA	chr12_122807529_C_CA	72	0.118462	0.279305	0.127693	0.117822	INDEL	574	650	0.66244	ENSG00000255398	ENSG00000255398	NA	rs770748045
QTS000010	ftp://ftp.ebi.ac.uk/pub/databases/spot/eQTL/sumstats/QTS000010/QTD000084/QTD000084.all.tsv.gz	ILMN_1677693	12	122807529	C	CA	chr12_122807529_C_CA	72	0.118462	0.279305	0.127693	0.117822	INDEL	574	650	0.66244	ENSG00000255398	ENSG00000255398	NA	rs35131700
QTS000010	ftp://ftp.ebi.ac.uk/pub/databases/spot/eQTL/sumstats/QTS000010/QTD000084/QTD000084.all.tsv.gz	ILMN_1677693	12	122807529	C	CAA	chr12_122807529_C_CAA	19	0.0292308	0.565835	-0.128455	0.223473	INDEL	19	650	0.73591	ENSG00000255398	ENSG00000255398	NA	rs770748045
QTS000010	ftp://ftp.ebi.ac.uk/pub/databases/spot/eQTL/sumstats/QTS000010/QTD000084/QTD000084.all.tsv.gz	ILMN_1677693	12	122807529	C	CAA	chr12_122807529_C_CAA	19	0.0292308	0.565835	-0.128455	0.223473	INDEL	19	650	0.73591	ENSG00000255398	ENSG00000255398	NA	rs67625218
QTS000010	ftp://ftp.ebi.ac.uk/pub/databases/spot/eQTL/sumstats/QTS000010/QTD000084/QTD000084.all.tsv.gz	ILMN_1677693	12	122807529	C	CAA	chr12_122807529_C_CAA	19	0.0292308	0.565835	-0.128455	0.223473	INDEL	19	650	0.73591	ENSG00000255398	ENSG00000255398	NA	rs35131700
QTS000010	ftp://ftp.ebi.ac.uk/pub/databases/spot/eQTL/sumstats/QTS000010/QTD000084/QTD000084.all.tsv.gz	ILMN_1678490	12	122807529	C	CA	chr12_122807529_C_CA	72	0.118462	0.920962	-0.008791	0.0885271	INDEL	574	650	0.66244	ENSG00000150977	ENSG00000150977	NA	rs770748045
QTS000010	ftp://ftp.ebi.ac.uk/pub/databases/spot/eQTL/sumstats/QTS000010/QTD000084/QTD000084.all.tsv.gz	ILMN_1678490	12	122807529	C	CA	chr12_122807529_C_CA	72	0.118462	0.920962	-0.008791	0.0885271	INDEL	574	650	0.66244	ENSG00000150977	ENSG00000150977	NA	rs35131700
QTS000010	ftp://ftp.ebi.ac.uk/pub/databases/spot/eQTL/sumstats/QTS000010/QTD000084/QTD000084.all.tsv.gz	ILMN_1678490	12	122807529	C	CAA	chr12_122807529_C_CAA	19	0.0292308	0.399793	-0.141222	0.167492	INDEL	19	650	0.73591	ENSG00000150977	ENSG00000150977	NA	rs770748045
QTS000010	ftp://ftp.ebi.ac.uk/pub/databases/spot/eQTL/sumstats/QTS000010/QTD000084/QTD000084.all.tsv.gz	ILMN_1678490	12	122807529	C	CAA	chr12_122807529_C_CAA	19	0.0292308	0.399793	-0.141222	0.167492	INDEL	19	650	0.73591	ENSG00000150977	ENSG00000150977	NA	rs67625218
QTS000010	ftp://ftp.ebi.ac.uk/pub/databases/spot/eQTL/sumstats/QTS000010/QTD000084/QTD000084.all.tsv.gz	ILMN_1678490	12	122807529	C	CAA	chr12_122807529_C_CAA	19	0.0292308	0.399793	-0.141222	0.167492	INDEL	19	650	0.73591	ENSG00000150977	ENSG00000150977	NA	rs35131700
QTS000010	ftp://ftp.ebi.ac.uk/pub/databases/spot/eQTL/sumstats/QTS000010/QTD000084/QTD000084.all.tsv.gz	ILMN_1684038	12	122807529	C	CA	chr12_122807529_C_CA	72	0.118462	0.901427	-0.0126323	0.101905	INDEL	574	650	0.66244	ENSG00000130779	ENSG00000130779	NA	rs770748045
QTS000010	ftp://ftp.ebi.ac.uk/pub/databases/spot/eQTL/sumstats/QTS000010/QTD000084/QTD000084.all.tsv.gz	ILMN_1684038	12	122807529	C	CA	chr12_122807529_C_CA	72	0.118462	0.901427	-0.0126323	0.101905	INDEL	574	650	0.66244	ENSG00000130779	ENSG00000130779	NA	rs35131700
QTS000010	ftp://ftp.ebi.ac.uk/pub/databases/spot/eQTL/sumstats/QTS000010/QTD000084/QTD000084.all.tsv.gz	ILMN_1684038	12	122807529	C	CAA	chr12_122807529_C_CAA	19	0.0292308	0.318682	0.192481	0.192716	INDEL	19	650	0.73591	ENSG00000130779	ENSG00000130779	NA	rs770748045
QTS000010	ftp://ftp.ebi.ac.uk/pub/databases/spot/eQTL/sumstats/QTS000010/QTD000084/QTD000084.all.tsv.gz	ILMN_1684038	12	122807529	C	CAA	chr12_122807529_C_CAA	19	0.0292308	0.318682	0.192481	0.192716	INDEL	19	650	0.73591	ENSG00000130779	ENSG00000130779	NA	rs67625218
QTS000010	ftp://ftp.ebi.ac.uk/pub/databases/spot/eQTL/sumstats/QTS000010/QTD000084/QTD000084.all.tsv.gz	ILMN_1684038	12	122807529	C	CAA	chr12_122807529_C_CAA	19	0.0292308	0.318682	0.192481	0.192716	INDEL	19	650	0.73591	ENSG00000130779	ENSG00000130779	NA	rs35131700
QTS000010	ftp://ftp.ebi.ac.uk/pub/databases/spot/eQTL/sumstats/QTS000010/QTD000084/QTD000084.all.tsv.gz	ILMN_1692281	12	122807529	C	CA	chr12_122807529_C_CA	72	0.118462	0.10047	0.208173	0.126358	INDEL	574	650	0.66244	ENSG00000197653	ENSG00000197653	NA	rs770748045
QTS000010	ftp://ftp.ebi.ac.uk/pub/databases/spot/eQTL/sumstats/QTS000010/QTD000084/QTD000084.all.tsv.gz	ILMN_1692281	12	122807529	C	CA	chr12_122807529_C_CA	72	0.118462	0.10047	0.208173	0.126358	INDEL	574	650	0.66244	ENSG00000197653	ENSG00000197653	NA	rs35131700
QTS000010	ftp://ftp.ebi.ac.uk/pub/databases/spot/eQTL/sumstats/QTS000010/QTD000084/QTD000084.all.tsv.gz	ILMN_1692281	12	122807529	C	CAA	chr12_122807529_C_CAA	19	0.0292308	0.232027	-0.287195	0.239829	INDEL	19	650	0.73591	ENSG00000197653	ENSG00000197653	NA	rs770748045
QTS000010	ftp://ftp.ebi.ac.uk/pub/databases/spot/eQTL/sumstats/QTS000010/QTD000084/QTD000084.all.tsv.gz	ILMN_1692281	12	122807529	C	CAA	chr12_122807529_C_CAA	19	0.0292308	0.232027	-0.287195	0.239829	INDEL	19	650	0.73591	ENSG00000197653	ENSG00000197653	NA	rs67625218
QTS000010	ftp://ftp.ebi.ac.uk/pub/databases/spot/eQTL/sumstats/QTS000010/QTD000084/QTD000084.all.tsv.gz	ILMN_1692281	12	122807529	C	CAA	chr12_122807529_C_CAA	19	0.0292308	0.232027	-0.287195	0.239829	INDEL	19	650	0.73591	ENSG00000197653	ENSG00000197653	NA	rs35131700
QTS000010	ftp://ftp.ebi.ac.uk/pub/databases/spot/eQTL/sumstats/QTS000010/QTD000084/QTD000084.all.tsv.gz	ILMN_1693987	12	122807529	C	CA	chr12_122807529_C_CA	72	0.118462	0.236904	-0.153605	0.129618	INDEL	574	650	0.66244	ENSG00000175727	ENSG00000175727	NA	rs770748045
QTS000010	ftp://ftp.ebi.ac.uk/pub/databases/spot/eQTL/sumstats/QTS000010/QTD000084/QTD000084.all.tsv.gz	ILMN_1693987	12	122807529	C	CA	chr12_122807529_C_CA	72	0.118462	0.236904	-0.153605	0.129618	INDEL	574	650	0.66244	ENSG00000175727	ENSG00000175727	NA	rs35131700
QTS000010	ftp://ftp.ebi.ac.uk/pub/databases/spot/eQTL/sumstats/QTS000010/QTD000084/QTD000084.all.tsv.gz	ILMN_1693987	12	122807529	C	CAA	chr12_122807529_C_CAA	19	0.0292308	0.165043	0.341364	0.245304	INDEL	19	650	0.73591	ENSG00000175727	ENSG00000175727	NA	rs770748045
QTS000010	ftp://ftp.ebi.ac.uk/pub/databases/spot/eQTL/sumstats/QTS000010/QTD000084/QTD000084.all.tsv.gz	ILMN_1693987	12	122807529	C	CAA	chr12_122807529_C_CAA	19	0.0292308	0.165043	0.341364	0.245304	INDEL	19	650	0.73591	ENSG00000175727	ENSG00000175727	NA	rs67625218
QTS000010	ftp://ftp.ebi.ac.uk/pub/databases/spot/eQTL/sumstats/QTS000010/QTD000084/QTD000084.all.tsv.gz	ILMN_1693987	12	122807529	C	CAA	chr12_122807529_C_CAA	19	0.0292308	0.165043	0.341364	0.245304	INDEL	19	650	0.73591	ENSG00000175727	ENSG00000175727	NA	rs35131700
QTS000010	ftp://ftp.ebi.ac.uk/pub/databases/spot/eQTL/sumstats/QTS000010/QTD000084/QTD000084.all.tsv.gz	ILMN_1700380	12	122807529	C	CA	chr12_122807529_C_CA	72	0.118462	0.848355	-0.0207306	0.108323	INDEL	574	650	0.66244	ENSG00000185344	ENSG00000185344	NA	rs770748045
QTS000010	ftp://ftp.ebi.ac.uk/pub/databases/spot/eQTL/sumstats/QTS000010/QTD000084/QTD000084.all.tsv.gz	ILMN_1700380	12	122807529	C	CA	chr12_122807529_C_CA	72	0.118462	0.848355	-0.0207306	0.108323	INDEL	574	650	0.66244	ENSG00000185344	ENSG00000185344	NA	rs35131700
QTS000010	ftp://ftp.ebi.ac.uk/pub/databases/spot/eQTL/sumstats/QTS000010/QTD000084/QTD000084.all.tsv.gz	ILMN_1700380	12	122807529	C	CAA	chr12_122807529_C_CAA	19	0.0292308	0.351391	-0.191236	0.204902	INDEL	19	650	0.73591	ENSG00000185344	ENSG00000185344	NA	rs770748045
QTS000010	ftp://ftp.ebi.ac.uk/pub/databases/spot/eQTL/sumstats/QTS000010/QTD000084/QTD000084.all.tsv.gz	ILMN_1700380	12	122807529	C	CAA	chr12_122807529_C_CAA	19	0.0292308	0.351391	-0.191236	0.204902	INDEL	19	650	0.73591	ENSG00000185344	ENSG00000185344	NA	rs67625218
QTS000010	ftp://ftp.ebi.ac.uk/pub/databases/spot/eQTL/sumstats/QTS000010/QTD000084/QTD000084.all.tsv.gz	ILMN_1700380	12	122807529	C	CAA	chr12_122807529_C_CAA	19	0.0292308	0.351391	-0.191236	0.204902	INDEL	19	650	0.73591	ENSG00000185344	ENSG00000185344	NA	rs35131700
QTS000010	ftp://ftp.ebi.ac.uk/pub/databases/spot/eQTL/sumstats/QTS000010/QTD000084/QTD000084.all.tsv.gz	ILMN_1701905	12	122807529	C	CA	chr12_122807529_C_CA	72	0.118462	0.855001	0.0235378	0.128697	INDEL	574	650	0.66244	ENSG00000130783	ENSG00000130783	NA	rs770748045
QTS000010	ftp://ftp.ebi.ac.uk/pub/databases/spot/eQTL/sumstats/QTS000010/QTD000084/QTD000084.all.tsv.gz	ILMN_1701905	12	122807529	C	CA	chr12_122807529_C_CA	72	0.118462	0.855001	0.0235378	0.128697	INDEL	574	650	0.66244	ENSG00000130783	ENSG00000130783	NA	rs35131700
QTS000010	ftp://ftp.ebi.ac.uk/pub/databases/spot/eQTL/sumstats/QTS000010/QTD000084/QTD000084.all.tsv.gz	ILMN_1701905	12	122807529	C	CAA	chr12_122807529_C_CAA	19	0.0292308	0.324624	0.240131	0.2434	INDEL	19	650	0.73591	ENSG00000130783	ENSG00000130783	NA	rs770748045
QTS000010	ftp://ftp.ebi.ac.uk/pub/databases/spot/eQTL/sumstats/QTS000010/QTD000084/QTD000084.all.tsv.gz	ILMN_1701905	12	122807529	C	CAA	chr12_122807529_C_CAA	19	0.0292308	0.324624	0.240131	0.2434	INDEL	19	650	0.73591	ENSG00000130783	ENSG00000130783	NA	rs67625218
QTS000010	ftp://ftp.ebi.ac.uk/pub/databases/spot/eQTL/sumstats/QTS000010/QTD000084/QTD000084.all.tsv.gz	ILMN_1701905	12	122807529	C	CAA	chr12_122807529_C_CAA	19	0.0292308	0.324624	0.240131	0.2434	INDEL	19	650	0.73591	ENSG00000130783	ENSG00000130783	NA	rs35131700
QTS000010	ftp://ftp.ebi.ac.uk/pub/databases/spot/eQTL/sumstats/QTS000010/QTD000084/QTD000084.all.tsv.gz	ILMN_1704019	12	122807529	C	CA	chr12_122807529_C_CA	72	0.118462	0.926365	-0.0115858	0.125259	INDEL	574	650	0.66244	ENSG00000111325	ENSG00000111325	NA	rs770748045
QTS000010	ftp://ftp.ebi.ac.uk/pub/databases/spot/eQTL/sumstats/QTS000010/QTD000084/QTD000084.all.tsv.gz	ILMN_1704019	12	122807529	C	CA	chr12_122807529_C_CA	72	0.118462	0.926365	-0.0115858	0.125259	INDEL	574	650	0.66244	ENSG00000111325	ENSG00000111325	NA	rs35131700
QTS000010	ftp://ftp.ebi.ac.uk/pub/databases/spot/eQTL/sumstats/QTS000010/QTD000084/QTD000084.all.tsv.gz	ILMN_1704019	12	122807529	C	CAA	chr12_122807529_C_CAA	19	0.0292308	0.661513	0.103946	0.237187	INDEL	19	650	0.73591	ENSG00000111325	ENSG00000111325	NA	rs770748045
QTS000010	ftp://ftp.ebi.ac.uk/pub/databases/spot/eQTL/sumstats/QTS000010/QTD000084/QTD000084.all.tsv.gz	ILMN_1704019	12	122807529	C	CAA	chr12_122807529_C_CAA	19	0.0292308	0.661513	0.103946	0.237187	INDEL	19	650	0.73591	ENSG00000111325	ENSG00000111325	NA	rs67625218
QTS000010	ftp://ftp.ebi.ac.uk/pub/databases/spot/eQTL/sumstats/QTS000010/QTD000084/QTD000084.all.tsv.gz	ILMN_1704019	12	122807529	C	CAA	chr12_122807529_C_CAA	19	0.0292308	0.661513	0.103946	0.237187	INDEL	19	650	0.73591	ENSG00000111325	ENSG00000111325	NA	rs35131700
QTS000010	ftp://ftp.ebi.ac.uk/pub/databases/spot/eQTL/sumstats/QTS000010/QTD000084/QTD000084.all.tsv.gz	ILMN_1706345	12	122807529	C	CA	chr12_122807529_C_CA	72	0.118462	0.674006	-0.052962	0.125784	INDEL	574	650	0.66244	ENSG00000168778	ENSG00000168778	NA	rs770748045
QTS000010	ftp://ftp.ebi.ac.uk/pub/databases/spot/eQTL/sumstats/QTS000010/QTD000084/QTD000084.all.tsv.gz	ILMN_1706345	12	122807529	C	CA	chr12_122807529_C_CA	72	0.118462	0.674006	-0.052962	0.125784	INDEL	574	650	0.66244	ENSG00000168778	ENSG00000168778	NA	rs35131700
QTS000010	ftp://ftp.ebi.ac.uk/pub/databases/spot/eQTL/sumstats/QTS000010/QTD000084/QTD000084.all.tsv.gz	ILMN_1706345	12	122807529	C	CAA	chr12_122807529_C_CAA	19	0.0292308	0.856072	0.043259	0.238306	INDEL	19	650	0.73591	ENSG00000168778	ENSG00000168778	NA	rs770748045
QTS000010	ftp://ftp.ebi.ac.uk/pub/databases/spot/eQTL/sumstats/QTS000010/QTD000084/QTD000084.all.tsv.gz	ILMN_1706345	12	122807529	C	CAA	chr12_122807529_C_CAA	19	0.0292308	0.856072	0.043259	0.238306	INDEL	19	650	0.73591	ENSG00000168778	ENSG00000168778	NA	rs67625218
QTS000010	ftp://ftp.ebi.ac.uk/pub/databases/spot/eQTL/sumstats/QTS000010/QTD000084/QTD000084.all.tsv.gz	ILMN_1706345	12	122807529	C	CAA	chr12_122807529_C_CAA	19	0.0292308	0.856072	0.043259	0.238306	INDEL	19	650	0.73591	ENSG00000168778	ENSG00000168778	NA	rs35131700
QTS000010	ftp://ftp.ebi.ac.uk/pub/databases/spot/eQTL/sumstats/QTS000010/QTD000084/QTD000084.all.tsv.gz	ILMN_1706886	12	122807529	C	CA	chr12_122807529_C_CA	72	0.118462	0.939683	-0.00928739	0.12264	INDEL	574	650	0.66244	ENSG00000110987	ENSG00000110987	NA	rs770748045
QTS000010	ftp://ftp.ebi.ac.uk/pub/databases/spot/eQTL/sumstats/QTS000010/QTD000084/QTD000084.all.tsv.gz	ILMN_1706886	12	122807529	C	CA	chr12_122807529_C_CA	72	0.118462	0.939683	-0.00928739	0.12264	INDEL	574	650	0.66244	ENSG00000110987	ENSG00000110987	NA	rs35131700
QTS000010	ftp://ftp.ebi.ac.uk/pub/databases/spot/eQTL/sumstats/QTS000010/QTD000084/QTD000084.all.tsv.gz	ILMN_1706886	12	122807529	C	CAA	chr12_122807529_C_CAA	19	0.0292308	0.0974787	-0.384421	0.231269	INDEL	19	650	0.73591	ENSG00000110987	ENSG00000110987	NA	rs770748045
QTS000010	ftp://ftp.ebi.ac.uk/pub/databases/spot/eQTL/sumstats/QTS000010/QTD000084/QTD000084.all.tsv.gz	ILMN_1706886	12	122807529	C	CAA	chr12_122807529_C_CAA	19	0.0292308	0.0974787	-0.384421	0.231269	INDEL	19	650	0.73591	ENSG00000110987	ENSG00000110987	NA	rs67625218
QTS000010	ftp://ftp.ebi.ac.uk/pub/databases/spot/eQTL/sumstats/QTS000010/QTD000084/QTD000084.all.tsv.gz	ILMN_1706886	12	122807529	C	CAA	chr12_122807529_C_CAA	19	0.0292308	0.0974787	-0.384421	0.231269	INDEL	19	650	0.73591	ENSG00000110987	ENSG00000110987	NA	rs35131700
QTS000010	ftp://ftp.ebi.ac.uk/pub/databases/spot/eQTL/sumstats/QTS000010/QTD000084/QTD000084.all.tsv.gz	ILMN_1710427	12	122807529	C	CA	chr12_122807529_C_CA	72	0.118462	0.254396	-0.0782785	0.0685539	INDEL	574	650	0.66244	ENSG00000139722	ENSG00000139722	NA	rs770748045
QTS000010	ftp://ftp.ebi.ac.uk/pub/databases/spot/eQTL/sumstats/QTS000010/QTD000084/QTD000084.all.tsv.gz	ILMN_1710427	12	122807529	C	CA	chr12_122807529_C_CA	72	0.118462	0.254396	-0.0782785	0.0685539	INDEL	574	650	0.66244	ENSG00000139722	ENSG00000139722	NA	rs35131700
QTS000010	ftp://ftp.ebi.ac.uk/pub/databases/spot/eQTL/sumstats/QTS000010/QTD000084/QTD000084.all.tsv.gz	ILMN_1710427	12	122807529	C	CAA	chr12_122807529_C_CAA	19	0.0292308	0.0811132	0.226594	0.129485	INDEL	19	650	0.73591	ENSG00000139722	ENSG00000139722	NA	rs770748045
QTS000010	ftp://ftp.ebi.ac.uk/pub/databases/spot/eQTL/sumstats/QTS000010/QTD000084/QTD000084.all.tsv.gz	ILMN_1710427	12	122807529	C	CAA	chr12_122807529_C_CAA	19	0.0292308	0.0811132	0.226594	0.129485	INDEL	19	650	0.73591	ENSG00000139722	ENSG00000139722	NA	rs67625218
QTS000010	ftp://ftp.ebi.ac.uk/pub/databases/spot/eQTL/sumstats/QTS000010/QTD000084/QTD000084.all.tsv.gz	ILMN_1710427	12	122807529	C	CAA	chr12_122807529_C_CAA	19	0.0292308	0.0811132	0.226594	0.129485	INDEL	19	650	0.73591	ENSG00000139722	ENSG00000139722	NA	rs35131700
QTS000010	ftp://ftp.ebi.ac.uk/pub/databases/spot/eQTL/sumstats/QTS000010/QTD000084/QTD000084.all.tsv.gz	ILMN_1711699	12	122807529	C	CA	chr12_122807529_C_CA	72	0.118462	0.903039	-0.0143228	0.117474	INDEL	574	650	0.66244	ENSG00000130787	ENSG00000130787	NA	rs770748045
QTS000010	ftp://ftp.ebi.ac.uk/pub/databases/spot/eQTL/sumstats/QTS000010/QTD000084/QTD000084.all.tsv.gz	ILMN_1711699	12	122807529	C	CA	chr12_122807529_C_CA	72	0.118462	0.903039	-0.0143228	0.117474	INDEL	574	650	0.66244	ENSG00000130787	ENSG00000130787	NA	rs35131700
QTS000010	ftp://ftp.ebi.ac.uk/pub/databases/spot/eQTL/sumstats/QTS000010/QTD000084/QTD000084.all.tsv.gz	ILMN_1711699	12	122807529	C	CAA	chr12_122807529_C_CAA	19	0.0292308	0.878349	-0.0340859	0.222508	INDEL	19	650	0.73591	ENSG00000130787	ENSG00000130787	NA	rs770748045
QTS000010	ftp://ftp.ebi.ac.uk/pub/databases/spot/eQTL/sumstats/QTS000010/QTD000084/QTD000084.all.tsv.gz	ILMN_1711699	12	122807529	C	CAA	chr12_122807529_C_CAA	19	0.0292308	0.878349	-0.0340859	0.222508	INDEL	19	650	0.73591	ENSG00000130787	ENSG00000130787	NA	rs67625218
QTS000010	ftp://ftp.ebi.ac.uk/pub/databases/spot/eQTL/sumstats/QTS000010/QTD000084/QTD000084.all.tsv.gz	ILMN_1711699	12	122807529	C	CAA	chr12_122807529_C_CAA	19	0.0292308	0.878349	-0.0340859	0.222508	INDEL	19	650	0.73591	ENSG00000130787	ENSG00000130787	NA	rs35131700
QTS000010	ftp://ftp.ebi.ac.uk/pub/databases/spot/eQTL/sumstats/QTS000010/QTD000084/QTD000084.all.tsv.gz	ILMN_1723058	12	122807529	C	CA	chr12_122807529_C_CA	72	0.118462	0.318062	-0.0922596	0.0922542	INDEL	574	650	0.66244	ENSG00000130779	ENSG00000130779	NA	rs770748045
QTS000010	ftp://ftp.ebi.ac.uk/pub/databases/spot/eQTL/sumstats/QTS000010/QTD000084/QTD000084.all.tsv.gz	ILMN_1723058	12	122807529	C	CA	chr12_122807529_C_CA	72	0.118462	0.318062	-0.0922596	0.0922542	INDEL	574	650	0.66244	ENSG00000130779	ENSG00000130779	NA	rs35131700
QTS000010	ftp://ftp.ebi.ac.uk/pub/databases/spot/eQTL/sumstats/QTS000010/QTD000084/QTD000084.all.tsv.gz	ILMN_1723058	12	122807529	C	CAA	chr12_122807529_C_CAA	19	0.0292308	0.519299	-0.112842	0.174906	INDEL	19	650	0.73591	ENSG00000130779	ENSG00000130779	NA	rs770748045
QTS000010	ftp://ftp.ebi.ac.uk/pub/databases/spot/eQTL/sumstats/QTS000010/QTD000084/QTD000084.all.tsv.gz	ILMN_1723058	12	122807529	C	CAA	chr12_122807529_C_CAA	19	0.0292308	0.519299	-0.112842	0.174906	INDEL	19	650	0.73591	ENSG00000130779	ENSG00000130779	NA	rs67625218
QTS000010	ftp://ftp.ebi.ac.uk/pub/databases/spot/eQTL/sumstats/QTS000010/QTD000084/QTD000084.all.tsv.gz	ILMN_1723058	12	122807529	C	CAA	chr12_122807529_C_CAA	19	0.0292308	0.519299	-0.112842	0.174906	INDEL	19	650	0.73591	ENSG00000130779	ENSG00000130779	NA	rs35131700
QTS000010	ftp://ftp.ebi.ac.uk/pub/databases/spot/eQTL/sumstats/QTS000010/QTD000084/QTD000084.all.tsv.gz	ILMN_1725187	12	122807529	C	CA	chr12_122807529_C_CA	72	0.118462	0.454222	0.0829191	0.110657	INDEL	574	650	0.66244	ENSG00000090975	ENSG00000090975	NA	rs770748045
QTS000010	ftp://ftp.ebi.ac.uk/pub/databases/spot/eQTL/sumstats/QTS000010/QTD000084/QTD000084.all.tsv.gz	ILMN_1725187	12	122807529	C	CA	chr12_122807529_C_CA	72	0.118462	0.454222	0.0829191	0.110657	INDEL	574	650	0.66244	ENSG00000090975	ENSG00000090975	NA	rs35131700
QTS000010	ftp://ftp.ebi.ac.uk/pub/databases/spot/eQTL/sumstats/QTS000010/QTD000084/QTD000084.all.tsv.gz	ILMN_1725187	12	122807529	C	CAA	chr12_122807529_C_CAA	19	0.0292308	0.255555	-0.238463	0.20935	INDEL	19	650	0.73591	ENSG00000090975	ENSG00000090975	NA	rs770748045
QTS000010	ftp://ftp.ebi.ac.uk/pub/databases/spot/eQTL/sumstats/QTS000010/QTD000084/QTD000084.all.tsv.gz	ILMN_1725187	12	122807529	C	CAA	chr12_122807529_C_CAA	19	0.0292308	0.255555	-0.238463	0.20935	INDEL	19	650	0.73591	ENSG00000090975	ENSG00000090975	NA	rs67625218
QTS000010	ftp://ftp.ebi.ac.uk/pub/databases/spot/eQTL/sumstats/QTS000010/QTD000084/QTD000084.all.tsv.gz	ILMN_1725187	12	122807529	C	CAA	chr12_122807529_C_CAA	19	0.0292308	0.255555	-0.238463	0.20935	INDEL	19	650	0.73591	ENSG00000090975	ENSG00000090975	NA	rs35131700
QTS000010	ftp://ftp.ebi.ac.uk/pub/databases/spot/eQTL/sumstats/QTS000010/QTD000084/QTD000084.all.tsv.gz	ILMN_1725571	12	122807529	C	CA	chr12_122807529_C_CA	72	0.118462	0.898246	0.0159789	0.124852	INDEL	574	650	0.66244	ENSG00000197653	ENSG00000197653	NA	rs770748045
QTS000010	ftp://ftp.ebi.ac.uk/pub/databases/spot/eQTL/sumstats/QTS000010/QTD000084/QTD000084.all.tsv.gz	ILMN_1725571	12	122807529	C	CA	chr12_122807529_C_CA	72	0.118462	0.898246	0.0159789	0.124852	INDEL	574	650	0.66244	ENSG00000197653	ENSG00000197653	NA	rs35131700
QTS000010	ftp://ftp.ebi.ac.uk/pub/databases/spot/eQTL/sumstats/QTS000010/QTD000084/QTD000084.all.tsv.gz	ILMN_1725571	12	122807529	C	CAA	chr12_122807529_C_CAA	19	0.0292308	0.151666	-0.338762	0.235708	INDEL	19	650	0.73591	ENSG00000197653	ENSG00000197653	NA	rs770748045
QTS000010	ftp://ftp.ebi.ac.uk/pub/databases/spot/eQTL/sumstats/QTS000010/QTD000084/QTD000084.all.tsv.gz	ILMN_1725571	12	122807529	C	CAA	chr12_122807529_C_CAA	19	0.0292308	0.151666	-0.338762	0.235708	INDEL	19	650	0.73591	ENSG00000197653	ENSG00000197653	NA	rs67625218
QTS000010	ftp://ftp.ebi.ac.uk/pub/databases/spot/eQTL/sumstats/QTS000010/QTD000084/QTD000084.all.tsv.gz	ILMN_1725571	12	122807529	C	CAA	chr12_122807529_C_CAA	19	0.0292308	0.151666	-0.338762	0.235708	INDEL	19	650	0.73591	ENSG00000197653	ENSG00000197653	NA	rs35131700
QTS000010	ftp://ftp.ebi.ac.uk/pub/databases/spot/eQTL/sumstats/QTS000010/QTD000084/QTD000084.all.tsv.gz	ILMN_1725666	12	122807529	C	CA	chr12_122807529_C_CA	72	0.118462	0.332166	-0.103704	0.10677	INDEL	574	650	0.66244	ENSG00000111358	ENSG00000111358	NA	rs770748045
QTS000010	ftp://ftp.ebi.ac.uk/pub/databases/spot/eQTL/sumstats/QTS000010/QTD000084/QTD000084.all.tsv.gz	ILMN_1725666	12	122807529	C	CA	chr12_122807529_C_CA	72	0.118462	0.332166	-0.103704	0.10677	INDEL	574	650	0.66244	ENSG00000111358	ENSG00000111358	NA	rs35131700
QTS000010	ftp://ftp.ebi.ac.uk/pub/databases/spot/eQTL/sumstats/QTS000010/QTD000084/QTD000084.all.tsv.gz	ILMN_1725666	12	122807529	C	CAA	chr12_122807529_C_CAA	19	0.0292308	0.828925	0.0437994	0.202528	INDEL	19	650	0.73591	ENSG00000111358	ENSG00000111358	NA	rs770748045
QTS000010	ftp://ftp.ebi.ac.uk/pub/databases/spot/eQTL/sumstats/QTS000010/QTD000084/QTD000084.all.tsv.gz	ILMN_1725666	12	122807529	C	CAA	chr12_122807529_C_CAA	19	0.0292308	0.828925	0.0437994	0.202528	INDEL	19	650	0.73591	ENSG00000111358	ENSG00000111358	NA	rs67625218
QTS000010	ftp://ftp.ebi.ac.uk/pub/databases/spot/eQTL/sumstats/QTS000010/QTD000084/QTD000084.all.tsv.gz	ILMN_1725666	12	122807529	C	CAA	chr12_122807529_C_CAA	19	0.0292308	0.828925	0.0437994	0.202528	INDEL	19	650	0.73591	ENSG00000111358	ENSG00000111358	NA	rs35131700
QTS000010	ftp://ftp.ebi.ac.uk/pub/databases/spot/eQTL/sumstats/QTS000010/QTD000084/QTD000084.all.tsv.gz	ILMN_1732516	12	122807529	C	CA	chr12_122807529_C_CA	72	0.118462	0.190262	-0.122556	0.0933632	INDEL	574	650	0.66244	ENSG00000184445	ENSG00000184445	NA	rs770748045
QTS000010	ftp://ftp.ebi.ac.uk/pub/databases/spot/eQTL/sumstats/QTS000010/QTD000084/QTD000084.all.tsv.gz	ILMN_1732516	12	122807529	C	CA	chr12_122807529_C_CA	72	0.118462	0.190262	-0.122556	0.0933632	INDEL	574	650	0.66244	ENSG00000184445	ENSG00000184445	NA	rs35131700
QTS000010	ftp://ftp.ebi.ac.uk/pub/databases/spot/eQTL/sumstats/QTS000010/QTD000084/QTD000084.all.tsv.gz	ILMN_1732516	12	122807529	C	CAA	chr12_122807529_C_CAA	19	0.0292308	0.673492	-0.0747706	0.177282	INDEL	19	650	0.73591	ENSG00000184445	ENSG00000184445	NA	rs770748045
QTS000010	ftp://ftp.ebi.ac.uk/pub/databases/spot/eQTL/sumstats/QTS000010/QTD000084/QTD000084.all.tsv.gz	ILMN_1732516	12	122807529	C	CAA	chr12_122807529_C_CAA	19	0.0292308	0.673492	-0.0747706	0.177282	INDEL	19	650	0.73591	ENSG00000184445	ENSG00000184445	NA	rs67625218
QTS000010	ftp://ftp.ebi.ac.uk/pub/databases/spot/eQTL/sumstats/QTS000010/QTD000084/QTD000084.all.tsv.gz	ILMN_1732516	12	122807529	C	CAA	chr12_122807529_C_CAA	19	0.0292308	0.673492	-0.0747706	0.177282	INDEL	19	650	0.73591	ENSG00000184445	ENSG00000184445	NA	rs35131700
QTS000010	ftp://ftp.ebi.ac.uk/pub/databases/spot/eQTL/sumstats/QTS000010/QTD000084/QTD000084.all.tsv.gz	ILMN_1732767	12	122807529	C	CA	chr12_122807529_C_CA	72	0.118462	0.948114	0.0069016	0.10597	INDEL	574	650	0.66244	ENSG00000110801	ENSG00000110801	NA	rs770748045
QTS000010	ftp://ftp.ebi.ac.uk/pub/databases/spot/eQTL/sumstats/QTS000010/QTD000084/QTD000084.all.tsv.gz	ILMN_1732767	12	122807529	C	CA	chr12_122807529_C_CA	72	0.118462	0.948114	0.0069016	0.10597	INDEL	574	650	0.66244	ENSG00000110801	ENSG00000110801	NA	rs35131700
QTS000010	ftp://ftp.ebi.ac.uk/pub/databases/spot/eQTL/sumstats/QTS000010/QTD000084/QTD000084.all.tsv.gz	ILMN_1732767	12	122807529	C	CAA	chr12_122807529_C_CAA	19	0.0292308	0.970325	-0.00747303	0.200722	INDEL	19	650	0.73591	ENSG00000110801	ENSG00000110801	NA	rs770748045
QTS000010	ftp://ftp.ebi.ac.uk/pub/databases/spot/eQTL/sumstats/QTS000010/QTD000084/QTD000084.all.tsv.gz	ILMN_1732767	12	122807529	C	CAA	chr12_122807529_C_CAA	19	0.0292308	0.970325	-0.00747303	0.200722	INDEL	19	650	0.73591	ENSG00000110801	ENSG00000110801	NA	rs67625218
QTS000010	ftp://ftp.ebi.ac.uk/pub/databases/spot/eQTL/sumstats/QTS000010/QTD000084/QTD000084.all.tsv.gz	ILMN_1732767	12	122807529	C	CAA	chr12_122807529_C_CAA	19	0.0292308	0.970325	-0.00747303	0.200722	INDEL	19	650	0.73591	ENSG00000110801	ENSG00000110801	NA	rs35131700
QTS000010	ftp://ftp.ebi.ac.uk/pub/databases/spot/eQTL/sumstats/QTS000010/QTD000084/QTD000084.all.tsv.gz	ILMN_1739943	12	122807529	C	CA	chr12_122807529_C_CA	72	0.118462	0.223456	0.102701	0.0841931	INDEL	574	650	0.66244	ENSG00000139697	ENSG00000139697	NA	rs770748045
QTS000010	ftp://ftp.ebi.ac.uk/pub/databases/spot/eQTL/sumstats/QTS000010/QTD000084/QTD000084.all.tsv.gz	ILMN_1739943	12	122807529	C	CA	chr12_122807529_C_CA	72	0.118462	0.223456	0.102701	0.0841931	INDEL	574	650	0.66244	ENSG00000139697	ENSG00000139697	NA	rs35131700
QTS000010	ftp://ftp.ebi.ac.uk/pub/databases/spot/eQTL/sumstats/QTS000010/QTD000084/QTD000084.all.tsv.gz	ILMN_1739943	12	122807529	C	CAA	chr12_122807529_C_CAA	19	0.0292308	0.711456	-0.0591716	0.159819	INDEL	19	650	0.73591	ENSG00000139697	ENSG00000139697	NA	rs770748045
QTS000010	ftp://ftp.ebi.ac.uk/pub/databases/spot/eQTL/sumstats/QTS000010/QTD000084/QTD000084.all.tsv.gz	ILMN_1739943	12	122807529	C	CAA	chr12_122807529_C_CAA	19	0.0292308	0.711456	-0.0591716	0.159819	INDEL	19	650	0.73591	ENSG00000139697	ENSG00000139697	NA	rs67625218
QTS000010	ftp://ftp.ebi.ac.uk/pub/databases/spot/eQTL/sumstats/QTS000010/QTD000084/QTD000084.all.tsv.gz	ILMN_1739943	12	122807529	C	CAA	chr12_122807529_C_CAA	19	0.0292308	0.711456	-0.0591716	0.159819	INDEL	19	650	0.73591	ENSG00000139697	ENSG00000139697	NA	rs35131700
QTS000010	ftp://ftp.ebi.ac.uk/pub/databases/spot/eQTL/sumstats/QTS000010/QTD000084/QTD000084.all.tsv.gz	ILMN_1745688	12	122807529	C	CA	chr12_122807529_C_CA	72	0.118462	0.691646	-0.0484462	0.122033	INDEL	574	650	0.66244	ENSG00000158104	ENSG00000158104	NA	rs770748045
QTS000010	ftp://ftp.ebi.ac.uk/pub/databases/spot/eQTL/sumstats/QTS000010/QTD000084/QTD000084.all.tsv.gz	ILMN_1745688	12	122807529	C	CA	chr12_122807529_C_CA	72	0.118462	0.691646	-0.0484462	0.122033	INDEL	574	650	0.66244	ENSG00000158104	ENSG00000158104	NA	rs35131700
QTS000010	ftp://ftp.ebi.ac.uk/pub/databases/spot/eQTL/sumstats/QTS000010/QTD000084/QTD000084.all.tsv.gz	ILMN_1745688	12	122807529	C	CAA	chr12_122807529_C_CAA	19	0.0292308	0.553942	-0.136914	0.231074	INDEL	19	650	0.73591	ENSG00000158104	ENSG00000158104	NA	rs770748045
QTS000010	ftp://ftp.ebi.ac.uk/pub/databases/spot/eQTL/sumstats/QTS000010/QTD000084/QTD000084.all.tsv.gz	ILMN_1745688	12	122807529	C	CAA	chr12_122807529_C_CAA	19	0.0292308	0.553942	-0.136914	0.231074	INDEL	19	650	0.73591	ENSG00000158104	ENSG00000158104	NA	rs67625218
QTS000010	ftp://ftp.ebi.ac.uk/pub/databases/spot/eQTL/sumstats/QTS000010/QTD000084/QTD000084.all.tsv.gz	ILMN_1745688	12	122807529	C	CAA	chr12_122807529_C_CAA	19	0.0292308	0.553942	-0.136914	0.231074	INDEL	19	650	0.73591	ENSG00000158104	ENSG00000158104	NA	rs35131700
QTS000010	ftp://ftp.ebi.ac.uk/pub/databases/spot/eQTL/sumstats/QTS000010/QTD000084/QTD000084.all.tsv.gz	ILMN_1750497	12	122807529	C	CA	chr12_122807529_C_CA	72	0.118462	0.41347	-0.0999937	0.122107	INDEL	574	650	0.66244	ENSG00000182782	ENSG00000182782	NA	rs770748045
QTS000010	ftp://ftp.ebi.ac.uk/pub/databases/spot/eQTL/sumstats/QTS000010/QTD000084/QTD000084.all.tsv.gz	ILMN_1750497	12	122807529	C	CA	chr12_122807529_C_CA	72	0.118462	0.41347	-0.0999937	0.122107	INDEL	574	650	0.66244	ENSG00000182782	ENSG00000182782	NA	rs35131700
QTS000010	ftp://ftp.ebi.ac.uk/pub/databases/spot/eQTL/sumstats/QTS000010/QTD000084/QTD000084.all.tsv.gz	ILMN_1750497	12	122807529	C	CAA	chr12_122807529_C_CAA	19	0.0292308	0.501295	-0.155766	0.231367	INDEL	19	650	0.73591	ENSG00000182782	ENSG00000182782	NA	rs770748045
QTS000010	ftp://ftp.ebi.ac.uk/pub/databases/spot/eQTL/sumstats/QTS000010/QTD000084/QTD000084.all.tsv.gz	ILMN_1750497	12	122807529	C	CAA	chr12_122807529_C_CAA	19	0.0292308	0.501295	-0.155766	0.231367	INDEL	19	650	0.73591	ENSG00000182782	ENSG00000182782	NA	rs67625218
QTS000010	ftp://ftp.ebi.ac.uk/pub/databases/spot/eQTL/sumstats/QTS000010/QTD000084/QTD000084.all.tsv.gz	ILMN_1750497	12	122807529	C	CAA	chr12_122807529_C_CAA	19	0.0292308	0.501295	-0.155766	0.231367	INDEL	19	650	0.73591	ENSG00000182782	ENSG00000182782	NA	rs35131700
QTS000010	ftp://ftp.ebi.ac.uk/pub/databases/spot/eQTL/sumstats/QTS000010/QTD000084/QTD000084.all.tsv.gz	ILMN_1753716	12	122807529	C	CA	chr12_122807529_C_CA	72	0.118462	0.260965	-0.0627494	0.0557193	INDEL	574	650	0.66244	ENSG00000111361	ENSG00000111361	NA	rs770748045
QTS000010	ftp://ftp.ebi.ac.uk/pub/databases/spot/eQTL/sumstats/QTS000010/QTD000084/QTD000084.all.tsv.gz	ILMN_1753716	12	122807529	C	CA	chr12_122807529_C_CA	72	0.118462	0.260965	-0.0627494	0.0557193	INDEL	574	650	0.66244	ENSG00000111361	ENSG00000111361	NA	rs35131700
QTS000010	ftp://ftp.ebi.ac.uk/pub/databases/spot/eQTL/sumstats/QTS000010/QTD000084/QTD000084.all.tsv.gz	ILMN_1753716	12	122807529	C	CAA	chr12_122807529_C_CAA	19	0.0292308	0.912732	0.0115993	0.105753	INDEL	19	650	0.73591	ENSG00000111361	ENSG00000111361	NA	rs770748045
QTS000010	ftp://ftp.ebi.ac.uk/pub/databases/spot/eQTL/sumstats/QTS000010/QTD000084/QTD000084.all.tsv.gz	ILMN_1753716	12	122807529	C	CAA	chr12_122807529_C_CAA	19	0.0292308	0.912732	0.0115993	0.105753	INDEL	19	650	0.73591	ENSG00000111361	ENSG00000111361	NA	rs67625218
QTS000010	ftp://ftp.ebi.ac.uk/pub/databases/spot/eQTL/sumstats/QTS000010/QTD000084/QTD000084.all.tsv.gz	ILMN_1753716	12	122807529	C	CAA	chr12_122807529_C_CAA	19	0.0292308	0.912732	0.0115993	0.105753	INDEL	19	650	0.73591	ENSG00000111361	ENSG00000111361	NA	rs35131700
QTS000010	ftp://ftp.ebi.ac.uk/pub/databases/spot/eQTL/sumstats/QTS000010/QTD000084/QTD000084.all.tsv.gz	ILMN_1757910	12	122807529	C	CA	chr12_122807529_C_CA	72	0.118462	0.511504	-0.0850616	0.129419	INDEL	574	650	0.66244	ENSG00000130787	ENSG00000130787	NA	rs770748045
QTS000010	ftp://ftp.ebi.ac.uk/pub/databases/spot/eQTL/sumstats/QTS000010/QTD000084/QTD000084.all.tsv.gz	ILMN_1757910	12	122807529	C	CA	chr12_122807529_C_CA	72	0.118462	0.511504	-0.0850616	0.129419	INDEL	574	650	0.66244	ENSG00000130787	ENSG00000130787	NA	rs35131700
QTS000010	ftp://ftp.ebi.ac.uk/pub/databases/spot/eQTL/sumstats/QTS000010/QTD000084/QTD000084.all.tsv.gz	ILMN_1757910	12	122807529	C	CAA	chr12_122807529_C_CAA	19	0.0292308	0.0528451	0.473907	0.243826	INDEL	19	650	0.73591	ENSG00000130787	ENSG00000130787	NA	rs770748045
QTS000010	ftp://ftp.ebi.ac.uk/pub/databases/spot/eQTL/sumstats/QTS000010/QTD000084/QTD000084.all.tsv.gz	ILMN_1757910	12	122807529	C	CAA	chr12_122807529_C_CAA	19	0.0292308	0.0528451	0.473907	0.243826	INDEL	19	650	0.73591	ENSG00000130787	ENSG00000130787	NA	rs67625218
QTS000010	ftp://ftp.ebi.ac.uk/pub/databases/spot/eQTL/sumstats/QTS000010/QTD000084/QTD000084.all.tsv.gz	ILMN_1757910	12	122807529	C	CAA	chr12_122807529_C_CAA	19	0.0292308	0.0528451	0.473907	0.243826	INDEL	19	650	0.73591	ENSG00000130787	ENSG00000130787	NA	rs35131700
QTS000010	ftp://ftp.ebi.ac.uk/pub/databases/spot/eQTL/sumstats/QTS000010/QTD000084/QTD000084.all.tsv.gz	ILMN_1760954	12	122807529	C	CA	chr12_122807529_C_CA	72	0.118462	0.465291	0.0605486	0.0828224	INDEL	574	650	0.66244	ENSG00000139726	ENSG00000139726	NA	rs770748045
QTS000010	ftp://ftp.ebi.ac.uk/pub/databases/spot/eQTL/sumstats/QTS000010/QTD000084/QTD000084.all.tsv.gz	ILMN_1760954	12	122807529	C	CA	chr12_122807529_C_CA	72	0.118462	0.465291	0.0605486	0.0828224	INDEL	574	650	0.66244	ENSG00000139726	ENSG00000139726	NA	rs35131700
QTS000010	ftp://ftp.ebi.ac.uk/pub/databases/spot/eQTL/sumstats/QTS000010/QTD000084/QTD000084.all.tsv.gz	ILMN_1760954	12	122807529	C	CAA	chr12_122807529_C_CAA	19	0.0292308	0.511865	0.103037	0.156902	INDEL	19	650	0.73591	ENSG00000139726	ENSG00000139726	NA	rs770748045
QTS000010	ftp://ftp.ebi.ac.uk/pub/databases/spot/eQTL/sumstats/QTS000010/QTD000084/QTD000084.all.tsv.gz	ILMN_1760954	12	122807529	C	CAA	chr12_122807529_C_CAA	19	0.0292308	0.511865	0.103037	0.156902	INDEL	19	650	0.73591	ENSG00000139726	ENSG00000139726	NA	rs67625218
QTS000010	ftp://ftp.ebi.ac.uk/pub/databases/spot/eQTL/sumstats/QTS000010/QTD000084/QTD000084.all.tsv.gz	ILMN_1760954	12	122807529	C	CAA	chr12_122807529_C_CAA	19	0.0292308	0.511865	0.103037	0.156902	INDEL	19	650	0.73591	ENSG00000139726	ENSG00000139726	NA	rs35131700
QTS000010	ftp://ftp.ebi.ac.uk/pub/databases/spot/eQTL/sumstats/QTS000010/QTD000084/QTD000084.all.tsv.gz	ILMN_1771260	12	122807529	C	CA	chr12_122807529_C_CA	72	0.118462	0.379669	-0.110639	0.12576	INDEL	574	650	0.66244	ENSG00000176383	ENSG00000176383	NA	rs770748045
QTS000010	ftp://ftp.ebi.ac.uk/pub/databases/spot/eQTL/sumstats/QTS000010/QTD000084/QTD000084.all.tsv.gz	ILMN_1771260	12	122807529	C	CA	chr12_122807529_C_CA	72	0.118462	0.379669	-0.110639	0.12576	INDEL	574	650	0.66244	ENSG00000176383	ENSG00000176383	NA	rs35131700
QTS000010	ftp://ftp.ebi.ac.uk/pub/databases/spot/eQTL/sumstats/QTS000010/QTD000084/QTD000084.all.tsv.gz	ILMN_1771260	12	122807529	C	CAA	chr12_122807529_C_CAA	19	0.0292308	0.545452	0.14427	0.238362	INDEL	19	650	0.73591	ENSG00000176383	ENSG00000176383	NA	rs770748045
QTS000010	ftp://ftp.ebi.ac.uk/pub/databases/spot/eQTL/sumstats/QTS000010/QTD000084/QTD000084.all.tsv.gz	ILMN_1771260	12	122807529	C	CAA	chr12_122807529_C_CAA	19	0.0292308	0.545452	0.14427	0.238362	INDEL	19	650	0.73591	ENSG00000176383	ENSG00000176383	NA	rs67625218
QTS000010	ftp://ftp.ebi.ac.uk/pub/databases/spot/eQTL/sumstats/QTS000010/QTD000084/QTD000084.all.tsv.gz	ILMN_1771260	12	122807529	C	CAA	chr12_122807529_C_CAA	19	0.0292308	0.545452	0.14427	0.238362	INDEL	19	650	0.73591	ENSG00000176383	ENSG00000176383	NA	rs35131700
QTS000010	ftp://ftp.ebi.ac.uk/pub/databases/spot/eQTL/sumstats/QTS000010/QTD000084/QTD000084.all.tsv.gz	ILMN_1772845	12	122807529	C	CA	chr12_122807529_C_CA	72	0.118462	0.795268	0.0203772	0.0784646	INDEL	574	650	0.66244	ENSG00000184209	ENSG00000184209	NA	rs770748045
QTS000010	ftp://ftp.ebi.ac.uk/pub/databases/spot/eQTL/sumstats/QTS000010/QTD000084/QTD000084.all.tsv.gz	ILMN_1772845	12	122807529	C	CA	chr12_122807529_C_CA	72	0.118462	0.795268	0.0203772	0.0784646	INDEL	574	650	0.66244	ENSG00000184209	ENSG00000184209	NA	rs35131700
QTS000010	ftp://ftp.ebi.ac.uk/pub/databases/spot/eQTL/sumstats/QTS000010/QTD000084/QTD000084.all.tsv.gz	ILMN_1772845	12	122807529	C	CAA	chr12_122807529_C_CAA	19	0.0292308	0.704468	-0.0564168	0.148604	INDEL	19	650	0.73591	ENSG00000184209	ENSG00000184209	NA	rs770748045
QTS000010	ftp://ftp.ebi.ac.uk/pub/databases/spot/eQTL/sumstats/QTS000010/QTD000084/QTD000084.all.tsv.gz	ILMN_1772845	12	122807529	C	CAA	chr12_122807529_C_CAA	19	0.0292308	0.704468	-0.0564168	0.148604	INDEL	19	650	0.73591	ENSG00000184209	ENSG00000184209	NA	rs67625218
QTS000010	ftp://ftp.ebi.ac.uk/pub/databases/spot/eQTL/sumstats/QTS000010/QTD000084/QTD000084.all.tsv.gz	ILMN_1772845	12	122807529	C	CAA	chr12_122807529_C_CAA	19	0.0292308	0.704468	-0.0564168	0.148604	INDEL	19	650	0.73591	ENSG00000184209	ENSG00000184209	NA	rs35131700
QTS000010	ftp://ftp.ebi.ac.uk/pub/databases/spot/eQTL/sumstats/QTS000010/QTD000084/QTD000084.all.tsv.gz	ILMN_1779835	12	122807529	C	CA	chr12_122807529_C_CA	72	0.118462	0.686077	-0.0463014	0.114448	INDEL	574	650	0.66244	ENSG00000182196	ENSG00000182196	NA	rs770748045
QTS000010	ftp://ftp.ebi.ac.uk/pub/databases/spot/eQTL/sumstats/QTS000010/QTD000084/QTD000084.all.tsv.gz	ILMN_1779835	12	122807529	C	CA	chr12_122807529_C_CA	72	0.118462	0.686077	-0.0463014	0.114448	INDEL	574	650	0.66244	ENSG00000182196	ENSG00000182196	NA	rs35131700
QTS000010	ftp://ftp.ebi.ac.uk/pub/databases/spot/eQTL/sumstats/QTS000010/QTD000084/QTD000084.all.tsv.gz	ILMN_1779835	12	122807529	C	CAA	chr12_122807529_C_CAA	19	0.0292308	0.566593	0.124331	0.216721	INDEL	19	650	0.73591	ENSG00000182196	ENSG00000182196	NA	rs770748045
QTS000010	ftp://ftp.ebi.ac.uk/pub/databases/spot/eQTL/sumstats/QTS000010/QTD000084/QTD000084.all.tsv.gz	ILMN_1779835	12	122807529	C	CAA	chr12_122807529_C_CAA	19	0.0292308	0.566593	0.124331	0.216721	INDEL	19	650	0.73591	ENSG00000182196	ENSG00000182196	NA	rs67625218
QTS000010	ftp://ftp.ebi.ac.uk/pub/databases/spot/eQTL/sumstats/QTS000010/QTD000084/QTD000084.all.tsv.gz	ILMN_1779835	12	122807529	C	CAA	chr12_122807529_C_CAA	19	0.0292308	0.566593	0.124331	0.216721	INDEL	19	650	0.73591	ENSG00000182196	ENSG00000182196	NA	rs35131700
QTS000010	ftp://ftp.ebi.ac.uk/pub/databases/spot/eQTL/sumstats/QTS000010/QTD000084/QTD000084.all.tsv.gz	ILMN_1787845	12	122807529	C	CA	chr12_122807529_C_CA	72	0.118462	0.617212	-0.0643879	0.128696	INDEL	574	650	0.66244	ENSG00000130787	ENSG00000130787	NA	rs770748045
QTS000010	ftp://ftp.ebi.ac.uk/pub/databases/spot/eQTL/sumstats/QTS000010/QTD000084/QTD000084.all.tsv.gz	ILMN_1787845	12	122807529	C	CA	chr12_122807529_C_CA	72	0.118462	0.617212	-0.0643879	0.128696	INDEL	574	650	0.66244	ENSG00000130787	ENSG00000130787	NA	rs35131700
QTS000010	ftp://ftp.ebi.ac.uk/pub/databases/spot/eQTL/sumstats/QTS000010/QTD000084/QTD000084.all.tsv.gz	ILMN_1787845	12	122807529	C	CAA	chr12_122807529_C_CAA	19	0.0292308	0.317422	0.243809	0.243472	INDEL	19	650	0.73591	ENSG00000130787	ENSG00000130787	NA	rs770748045
QTS000010	ftp://ftp.ebi.ac.uk/pub/databases/spot/eQTL/sumstats/QTS000010/QTD000084/QTD000084.all.tsv.gz	ILMN_1787845	12	122807529	C	CAA	chr12_122807529_C_CAA	19	0.0292308	0.317422	0.243809	0.243472	INDEL	19	650	0.73591	ENSG00000130787	ENSG00000130787	NA	rs67625218
QTS000010	ftp://ftp.ebi.ac.uk/pub/databases/spot/eQTL/sumstats/QTS000010/QTD000084/QTD000084.all.tsv.gz	ILMN_1787845	12	122807529	C	CAA	chr12_122807529_C_CAA	19	0.0292308	0.317422	0.243809	0.243472	INDEL	19	650	0.73591	ENSG00000130787	ENSG00000130787	NA	rs35131700
QTS000010	ftp://ftp.ebi.ac.uk/pub/databases/spot/eQTL/sumstats/QTS000010/QTD000084/QTD000084.all.tsv.gz	ILMN_1788928	12	122807529	C	CA	chr12_122807529_C_CA	72	0.118462	0.733147	-0.0428406	0.12554	INDEL	574	650	0.66244	ENSG00000150967	ENSG00000150967	NA	rs770748045
QTS000010	ftp://ftp.ebi.ac.uk/pub/databases/spot/eQTL/sumstats/QTS000010/QTD000084/QTD000084.all.tsv.gz	ILMN_1788928	12	122807529	C	CA	chr12_122807529_C_CA	72	0.118462	0.733147	-0.0428406	0.12554	INDEL	574	650	0.66244	ENSG00000150967	ENSG00000150967	NA	rs35131700
QTS000010	ftp://ftp.ebi.ac.uk/pub/databases/spot/eQTL/sumstats/QTS000010/QTD000084/QTD000084.all.tsv.gz	ILMN_1788928	12	122807529	C	CAA	chr12_122807529_C_CAA	19	0.0292308	0.595582	0.126307	0.237726	INDEL	19	650	0.73591	ENSG00000150967	ENSG00000150967	NA	rs770748045
QTS000010	ftp://ftp.ebi.ac.uk/pub/databases/spot/eQTL/sumstats/QTS000010/QTD000084/QTD000084.all.tsv.gz	ILMN_1788928	12	122807529	C	CAA	chr12_122807529_C_CAA	19	0.0292308	0.595582	0.126307	0.237726	INDEL	19	650	0.73591	ENSG00000150967	ENSG00000150967	NA	rs67625218
QTS000010	ftp://ftp.ebi.ac.uk/pub/databases/spot/eQTL/sumstats/QTS000010/QTD000084/QTD000084.all.tsv.gz	ILMN_1788928	12	122807529	C	CAA	chr12_122807529_C_CAA	19	0.0292308	0.595582	0.126307	0.237726	INDEL	19	650	0.73591	ENSG00000150967	ENSG00000150967	NA	rs35131700
QTS000010	ftp://ftp.ebi.ac.uk/pub/databases/spot/eQTL/sumstats/QTS000010/QTD000084/QTD000084.all.tsv.gz	ILMN_1791149	12	122807529	C	CA	chr12_122807529_C_CA	72	0.118462	0.657765	0.0375725	0.0847316	INDEL	574	650	0.66244	ENSG00000182196	ENSG00000182196	NA	rs770748045
QTS000010	ftp://ftp.ebi.ac.uk/pub/databases/spot/eQTL/sumstats/QTS000010/QTD000084/QTD000084.all.tsv.gz	ILMN_1791149	12	122807529	C	CA	chr12_122807529_C_CA	72	0.118462	0.657765	0.0375725	0.0847316	INDEL	574	650	0.66244	ENSG00000182196	ENSG00000182196	NA	rs35131700
QTS000010	ftp://ftp.ebi.ac.uk/pub/databases/spot/eQTL/sumstats/QTS000010/QTD000084/QTD000084.all.tsv.gz	ILMN_1791149	12	122807529	C	CAA	chr12_122807529_C_CAA	19	0.0292308	0.268306	-0.177685	0.160226	INDEL	19	650	0.73591	ENSG00000182196	ENSG00000182196	NA	rs770748045
QTS000010	ftp://ftp.ebi.ac.uk/pub/databases/spot/eQTL/sumstats/QTS000010/QTD000084/QTD000084.all.tsv.gz	ILMN_1791149	12	122807529	C	CAA	chr12_122807529_C_CAA	19	0.0292308	0.268306	-0.177685	0.160226	INDEL	19	650	0.73591	ENSG00000182196	ENSG00000182196	NA	rs67625218
QTS000010	ftp://ftp.ebi.ac.uk/pub/databases/spot/eQTL/sumstats/QTS000010/QTD000084/QTD000084.all.tsv.gz	ILMN_1791149	12	122807529	C	CAA	chr12_122807529_C_CAA	19	0.0292308	0.268306	-0.177685	0.160226	INDEL	19	650	0.73591	ENSG00000182196	ENSG00000182196	NA	rs35131700
QTS000010	ftp://ftp.ebi.ac.uk/pub/databases/spot/eQTL/sumstats/QTS000010/QTD000084/QTD000084.all.tsv.gz	ILMN_1792092	12	122807529	C	CA	chr12_122807529_C_CA	72	0.118462	0.644219	0.0367238	0.0794439	INDEL	574	650	0.66244	ENSG00000033030	ENSG00000033030	NA	rs770748045
QTS000010	ftp://ftp.ebi.ac.uk/pub/databases/spot/eQTL/sumstats/QTS000010/QTD000084/QTD000084.all.tsv.gz	ILMN_1792092	12	122807529	C	CA	chr12_122807529_C_CA	72	0.118462	0.644219	0.0367238	0.0794439	INDEL	574	650	0.66244	ENSG00000033030	ENSG00000033030	NA	rs35131700
QTS000010	ftp://ftp.ebi.ac.uk/pub/databases/spot/eQTL/sumstats/QTS000010/QTD000084/QTD000084.all.tsv.gz	ILMN_1792092	12	122807529	C	CAA	chr12_122807529_C_CAA	19	0.0292308	0.0254864	-0.335192	0.14932	INDEL	19	650	0.73591	ENSG00000033030	ENSG00000033030	NA	rs770748045
QTS000010	ftp://ftp.ebi.ac.uk/pub/databases/spot/eQTL/sumstats/QTS000010/QTD000084/QTD000084.all.tsv.gz	ILMN_1792092	12	122807529	C	CAA	chr12_122807529_C_CAA	19	0.0292308	0.0254864	-0.335192	0.14932	INDEL	19	650	0.73591	ENSG00000033030	ENSG00000033030	NA	rs67625218
QTS000010	ftp://ftp.ebi.ac.uk/pub/databases/spot/eQTL/sumstats/QTS000010/QTD000084/QTD000084.all.tsv.gz	ILMN_1792092	12	122807529	C	CAA	chr12_122807529_C_CAA	19	0.0292308	0.0254864	-0.335192	0.14932	INDEL	19	650	0.73591	ENSG00000033030	ENSG00000033030	NA	rs35131700
QTS000010	ftp://ftp.ebi.ac.uk/pub/databases/spot/eQTL/sumstats/QTS000010/QTD000084/QTD000084.all.tsv.gz	ILMN_1797425	12	122807529	C	CA	chr12_122807529_C_CA	72	0.118462	0.0155989	-0.253214	0.104135	INDEL	574	650	0.66244	ENSG00000111364	ENSG00000111364	NA	rs770748045
QTS000010	ftp://ftp.ebi.ac.uk/pub/databases/spot/eQTL/sumstats/QTS000010/QTD000084/QTD000084.all.tsv.gz	ILMN_1797425	12	122807529	C	CA	chr12_122807529_C_CA	72	0.118462	0.0155989	-0.253214	0.104135	INDEL	574	650	0.66244	ENSG00000111364	ENSG00000111364	NA	rs35131700
QTS000010	ftp://ftp.ebi.ac.uk/pub/databases/spot/eQTL/sumstats/QTS000010/QTD000084/QTD000084.all.tsv.gz	ILMN_1797425	12	122807529	C	CAA	chr12_122807529_C_CAA	19	0.0292308	0.00321957	0.582971	0.196345	INDEL	19	650	0.73591	ENSG00000111364	ENSG00000111364	NA	rs770748045
QTS000010	ftp://ftp.ebi.ac.uk/pub/databases/spot/eQTL/sumstats/QTS000010/QTD000084/QTD000084.all.tsv.gz	ILMN_1797425	12	122807529	C	CAA	chr12_122807529_C_CAA	19	0.0292308	0.00321957	0.582971	0.196345	INDEL	19	650	0.73591	ENSG00000111364	ENSG00000111364	NA	rs67625218
QTS000010	ftp://ftp.ebi.ac.uk/pub/databases/spot/eQTL/sumstats/QTS000010/QTD000084/QTD000084.all.tsv.gz	ILMN_1797425	12	122807529	C	CAA	chr12_122807529_C_CAA	19	0.0292308	0.00321957	0.582971	0.196345	INDEL	19	650	0.73591	ENSG00000111364	ENSG00000111364	NA	rs35131700
QTS000010	ftp://ftp.ebi.ac.uk/pub/databases/spot/eQTL/sumstats/QTS000010/QTD000084/QTD000084.all.tsv.gz	ILMN_1800341	12	122807529	C	CA	chr12_122807529_C_CA	72	0.118462	0.0656444	-0.230065	0.124536	INDEL	574	650	0.66244	ENSG00000158023	ENSG00000158023	NA	rs770748045
QTS000010	ftp://ftp.ebi.ac.uk/pub/databases/spot/eQTL/sumstats/QTS000010/QTD000084/QTD000084.all.tsv.gz	ILMN_1800341	12	122807529	C	CA	chr12_122807529_C_CA	72	0.118462	0.0656444	-0.230065	0.124536	INDEL	574	650	0.66244	ENSG00000158023	ENSG00000158023	NA	rs35131700
QTS000010	ftp://ftp.ebi.ac.uk/pub/databases/spot/eQTL/sumstats/QTS000010/QTD000084/QTD000084.all.tsv.gz	ILMN_1800341	12	122807529	C	CAA	chr12_122807529_C_CAA	19	0.0292308	0.474351	0.16975	0.236985	INDEL	19	650	0.73591	ENSG00000158023	ENSG00000158023	NA	rs770748045
QTS000010	ftp://ftp.ebi.ac.uk/pub/databases/spot/eQTL/sumstats/QTS000010/QTD000084/QTD000084.all.tsv.gz	ILMN_1800341	12	122807529	C	CAA	chr12_122807529_C_CAA	19	0.0292308	0.474351	0.16975	0.236985	INDEL	19	650	0.73591	ENSG00000158023	ENSG00000158023	NA	rs67625218
QTS000010	ftp://ftp.ebi.ac.uk/pub/databases/spot/eQTL/sumstats/QTS000010/QTD000084/QTD000084.all.tsv.gz	ILMN_1800341	12	122807529	C	CAA	chr12_122807529_C_CAA	19	0.0292308	0.474351	0.16975	0.236985	INDEL	19	650	0.73591	ENSG00000158023	ENSG00000158023	NA	rs35131700
QTS000010	ftp://ftp.ebi.ac.uk/pub/databases/spot/eQTL/sumstats/QTS000010/QTD000084/QTD000084.all.tsv.gz	ILMN_1805643	12	122807529	C	CA	chr12_122807529_C_CA	72	0.118462	0.642224	-0.0579303	0.124569	INDEL	574	650	0.66244	ENSG00000188026	ENSG00000188026	NA	rs770748045
QTS000010	ftp://ftp.ebi.ac.uk/pub/databases/spot/eQTL/sumstats/QTS000010/QTD000084/QTD000084.all.tsv.gz	ILMN_1805643	12	122807529	C	CA	chr12_122807529_C_CA	72	0.118462	0.642224	-0.0579303	0.124569	INDEL	574	650	0.66244	ENSG00000188026	ENSG00000188026	NA	rs35131700
QTS000010	ftp://ftp.ebi.ac.uk/pub/databases/spot/eQTL/sumstats/QTS000010/QTD000084/QTD000084.all.tsv.gz	ILMN_1805643	12	122807529	C	CAA	chr12_122807529_C_CAA	19	0.0292308	0.132033	0.35513	0.235168	INDEL	19	650	0.73591	ENSG00000188026	ENSG00000188026	NA	rs770748045
QTS000010	ftp://ftp.ebi.ac.uk/pub/databases/spot/eQTL/sumstats/QTS000010/QTD000084/QTD000084.all.tsv.gz	ILMN_1805643	12	122807529	C	CAA	chr12_122807529_C_CAA	19	0.0292308	0.132033	0.35513	0.235168	INDEL	19	650	0.73591	ENSG00000188026	ENSG00000188026	NA	rs67625218
QTS000010	ftp://ftp.ebi.ac.uk/pub/databases/spot/eQTL/sumstats/QTS000010/QTD000084/QTD000084.all.tsv.gz	ILMN_1805643	12	122807529	C	CAA	chr12_122807529_C_CAA	19	0.0292308	0.132033	0.35513	0.235168	INDEL	19	650	0.73591	ENSG00000188026	ENSG00000188026	NA	rs35131700
QTS000010	ftp://ftp.ebi.ac.uk/pub/databases/spot/eQTL/sumstats/QTS000010/QTD000084/QTD000084.all.tsv.gz	ILMN_1811272	12	122807529	C	CA	chr12_122807529_C_CA	72	0.118462	0.679149	-0.0528236	0.127589	INDEL	574	650	0.66244	ENSG00000196917	ENSG00000196917	NA	rs770748045
QTS000010	ftp://ftp.ebi.ac.uk/pub/databases/spot/eQTL/sumstats/QTS000010/QTD000084/QTD000084.all.tsv.gz	ILMN_1811272	12	122807529	C	CA	chr12_122807529_C_CA	72	0.118462	0.679149	-0.0528236	0.127589	INDEL	574	650	0.66244	ENSG00000196917	ENSG00000196917	NA	rs35131700
QTS000010	ftp://ftp.ebi.ac.uk/pub/databases/spot/eQTL/sumstats/QTS000010/QTD000084/QTD000084.all.tsv.gz	ILMN_1811272	12	122807529	C	CAA	chr12_122807529_C_CAA	19	0.0292308	0.479678	0.170933	0.241541	INDEL	19	650	0.73591	ENSG00000196917	ENSG00000196917	NA	rs770748045
QTS000010	ftp://ftp.ebi.ac.uk/pub/databases/spot/eQTL/sumstats/QTS000010/QTD000084/QTD000084.all.tsv.gz	ILMN_1811272	12	122807529	C	CAA	chr12_122807529_C_CAA	19	0.0292308	0.479678	0.170933	0.241541	INDEL	19	650	0.73591	ENSG00000196917	ENSG00000196917	NA	rs67625218
QTS000010	ftp://ftp.ebi.ac.uk/pub/databases/spot/eQTL/sumstats/QTS000010/QTD000084/QTD000084.all.tsv.gz	ILMN_1811272	12	122807529	C	CAA	chr12_122807529_C_CAA	19	0.0292308	0.479678	0.170933	0.241541	INDEL	19	650	0.73591	ENSG00000196917	ENSG00000196917	NA	rs35131700
QTS000010	ftp://ftp.ebi.ac.uk/pub/databases/spot/eQTL/sumstats/QTS000010/QTD000084/QTD000084.all.tsv.gz	ILMN_1812721	12	122807529	C	CA	chr12_122807529_C_CA	72	0.118462	0.576546	0.0695181	0.124355	INDEL	574	650	0.66244	ENSG00000130787	ENSG00000130787	NA	rs770748045
QTS000010	ftp://ftp.ebi.ac.uk/pub/databases/spot/eQTL/sumstats/QTS000010/QTD000084/QTD000084.all.tsv.gz	ILMN_1812721	12	122807529	C	CA	chr12_122807529_C_CA	72	0.118462	0.576546	0.0695181	0.124355	INDEL	574	650	0.66244	ENSG00000130787	ENSG00000130787	NA	rs35131700
QTS000010	ftp://ftp.ebi.ac.uk/pub/databases/spot/eQTL/sumstats/QTS000010/QTD000084/QTD000084.all.tsv.gz	ILMN_1812721	12	122807529	C	CAA	chr12_122807529_C_CAA	19	0.0292308	0.0123716	-0.586986	0.233294	INDEL	19	650	0.73591	ENSG00000130787	ENSG00000130787	NA	rs770748045
QTS000010	ftp://ftp.ebi.ac.uk/pub/databases/spot/eQTL/sumstats/QTS000010/QTD000084/QTD000084.all.tsv.gz	ILMN_1812721	12	122807529	C	CAA	chr12_122807529_C_CAA	19	0.0292308	0.0123716	-0.586986	0.233294	INDEL	19	650	0.73591	ENSG00000130787	ENSG00000130787	NA	rs67625218
QTS000010	ftp://ftp.ebi.ac.uk/pub/databases/spot/eQTL/sumstats/QTS000010/QTD000084/QTD000084.all.tsv.gz	ILMN_1812721	12	122807529	C	CAA	chr12_122807529_C_CAA	19	0.0292308	0.0123716	-0.586986	0.233294	INDEL	19	650	0.73591	ENSG00000130787	ENSG00000130787	NA	rs35131700
QTS000010	ftp://ftp.ebi.ac.uk/pub/databases/spot/eQTL/sumstats/QTS000010/QTD000084/QTD000084.all.tsv.gz	ILMN_1849192	12	122807529	C	CA	chr12_122807529_C_CA	72	0.118462	0.666821	0.0546948	0.126924	INDEL	574	650	0.66244	ENSG00000256546	ENSG00000256546	NA	rs770748045
QTS000010	ftp://ftp.ebi.ac.uk/pub/databases/spot/eQTL/sumstats/QTS000010/QTD000084/QTD000084.all.tsv.gz	ILMN_1849192	12	122807529	C	CA	chr12_122807529_C_CA	72	0.118462	0.666821	0.0546948	0.126924	INDEL	574	650	0.66244	ENSG00000256546	ENSG00000256546	NA	rs35131700
QTS000010	ftp://ftp.ebi.ac.uk/pub/databases/spot/eQTL/sumstats/QTS000010/QTD000084/QTD000084.all.tsv.gz	ILMN_1849192	12	122807529	C	CAA	chr12_122807529_C_CAA	19	0.0292308	0.0976187	-0.397799	0.239418	INDEL	19	650	0.73591	ENSG00000256546	ENSG00000256546	NA	rs770748045
QTS000010	ftp://ftp.ebi.ac.uk/pub/databases/spot/eQTL/sumstats/QTS000010/QTD000084/QTD000084.all.tsv.gz	ILMN_1849192	12	122807529	C	CAA	chr12_122807529_C_CAA	19	0.0292308	0.0976187	-0.397799	0.239418	INDEL	19	650	0.73591	ENSG00000256546	ENSG00000256546	NA	rs67625218
QTS000010	ftp://ftp.ebi.ac.uk/pub/databases/spot/eQTL/sumstats/QTS000010/QTD000084/QTD000084.all.tsv.gz	ILMN_1849192	12	122807529	C	CAA	chr12_122807529_C_CAA	19	0.0292308	0.0976187	-0.397799	0.239418	INDEL	19	650	0.73591	ENSG00000256546	ENSG00000256546	NA	rs35131700
QTS000010	ftp://ftp.ebi.ac.uk/pub/databases/spot/eQTL/sumstats/QTS000010/QTD000084/QTD000084.all.tsv.gz	ILMN_2133125	12	122807529	C	CA	chr12_122807529_C_CA	72	0.118462	0.138448	0.188244	0.126728	INDEL	574	650	0.66244	ENSG00000158113	ENSG00000158113	NA	rs770748045
QTS000010	ftp://ftp.ebi.ac.uk/pub/databases/spot/eQTL/sumstats/QTS000010/QTD000084/QTD000084.all.tsv.gz	ILMN_2133125	12	122807529	C	CA	chr12_122807529_C_CA	72	0.118462	0.138448	0.188244	0.126728	INDEL	574	650	0.66244	ENSG00000158113	ENSG00000158113	NA	rs35131700
QTS000010	ftp://ftp.ebi.ac.uk/pub/databases/spot/eQTL/sumstats/QTS000010/QTD000084/QTD000084.all.tsv.gz	ILMN_2133125	12	122807529	C	CAA	chr12_122807529_C_CAA	19	0.0292308	0.333013	-0.233209	0.240527	INDEL	19	650	0.73591	ENSG00000158113	ENSG00000158113	NA	rs770748045
QTS000010	ftp://ftp.ebi.ac.uk/pub/databases/spot/eQTL/sumstats/QTS000010/QTD000084/QTD000084.all.tsv.gz	ILMN_2133125	12	122807529	C	CAA	chr12_122807529_C_CAA	19	0.0292308	0.333013	-0.233209	0.240527	INDEL	19	650	0.73591	ENSG00000158113	ENSG00000158113	NA	rs67625218
QTS000010	ftp://ftp.ebi.ac.uk/pub/databases/spot/eQTL/sumstats/QTS000010/QTD000084/QTD000084.all.tsv.gz	ILMN_2133125	12	122807529	C	CAA	chr12_122807529_C_CAA	19	0.0292308	0.333013	-0.233209	0.240527	INDEL	19	650	0.73591	ENSG00000158113	ENSG00000158113	NA	rs35131700
QTS000010	ftp://ftp.ebi.ac.uk/pub/databases/spot/eQTL/sumstats/QTS000010/QTD000084/QTD000084.all.tsv.gz	ILMN_2161848	12	122807529	C	CA	chr12_122807529_C_CA	72	0.118462	0.77116	-0.0375498	0.128987	INDEL	574	650	0.66244	ENSG00000196917	ENSG00000196917	NA	rs770748045
QTS000010	ftp://ftp.ebi.ac.uk/pub/databases/spot/eQTL/sumstats/QTS000010/QTD000084/QTD000084.all.tsv.gz	ILMN_2161848	12	122807529	C	CA	chr12_122807529_C_CA	72	0.118462	0.77116	-0.0375498	0.128987	INDEL	574	650	0.66244	ENSG00000196917	ENSG00000196917	NA	rs35131700
QTS000010	ftp://ftp.ebi.ac.uk/pub/databases/spot/eQTL/sumstats/QTS000010/QTD000084/QTD000084.all.tsv.gz	ILMN_2161848	12	122807529	C	CAA	chr12_122807529_C_CAA	19	0.0292308	0.640319	0.114246	0.244265	INDEL	19	650	0.73591	ENSG00000196917	ENSG00000196917	NA	rs770748045
QTS000010	ftp://ftp.ebi.ac.uk/pub/databases/spot/eQTL/sumstats/QTS000010/QTD000084/QTD000084.all.tsv.gz	ILMN_2161848	12	122807529	C	CAA	chr12_122807529_C_CAA	19	0.0292308	0.640319	0.114246	0.244265	INDEL	19	650	0.73591	ENSG00000196917	ENSG00000196917	NA	rs67625218
QTS000010	ftp://ftp.ebi.ac.uk/pub/databases/spot/eQTL/sumstats/QTS000010/QTD000084/QTD000084.all.tsv.gz	ILMN_2161848	12	122807529	C	CAA	chr12_122807529_C_CAA	19	0.0292308	0.640319	0.114246	0.244265	INDEL	19	650	0.73591	ENSG00000196917	ENSG00000196917	NA	rs35131700
QTS000010	ftp://ftp.ebi.ac.uk/pub/databases/spot/eQTL/sumstats/QTS000010/QTD000084/QTD000084.all.tsv.gz	ILMN_2201866	12	122807529	C	CA	chr12_122807529_C_CA	72	0.118462	0.642128	0.0604972	0.130051	INDEL	574	650	0.66244	ENSG00000204671	ENSG00000204671	NA	rs770748045
QTS000010	ftp://ftp.ebi.ac.uk/pub/databases/spot/eQTL/sumstats/QTS000010/QTD000084/QTD000084.all.tsv.gz	ILMN_2201866	12	122807529	C	CA	chr12_122807529_C_CA	72	0.118462	0.642128	0.0604972	0.130051	INDEL	574	650	0.66244	ENSG00000204671	ENSG00000204671	NA	rs35131700
QTS000010	ftp://ftp.ebi.ac.uk/pub/databases/spot/eQTL/sumstats/QTS000010/QTD000084/QTD000084.all.tsv.gz	ILMN_2201866	12	122807529	C	CAA	chr12_122807529_C_CAA	19	0.0292308	0.750558	0.0783942	0.246378	INDEL	19	650	0.73591	ENSG00000204671	ENSG00000204671	NA	rs770748045
QTS000010	ftp://ftp.ebi.ac.uk/pub/databases/spot/eQTL/sumstats/QTS000010/QTD000084/QTD000084.all.tsv.gz	ILMN_2201866	12	122807529	C	CAA	chr12_122807529_C_CAA	19	0.0292308	0.750558	0.0783942	0.246378	INDEL	19	650	0.73591	ENSG00000204671	ENSG00000204671	NA	rs67625218
QTS000010	ftp://ftp.ebi.ac.uk/pub/databases/spot/eQTL/sumstats/QTS000010/QTD000084/QTD000084.all.tsv.gz	ILMN_2201866	12	122807529	C	CAA	chr12_122807529_C_CAA	19	0.0292308	0.750558	0.0783942	0.246378	INDEL	19	650	0.73591	ENSG00000204671	ENSG00000204671	NA	rs35131700
QTS000010	ftp://ftp.ebi.ac.uk/pub/databases/spot/eQTL/sumstats/QTS000010/QTD000084/QTD000084.all.tsv.gz	ILMN_2288402	12	122807529	C	CA	chr12_122807529_C_CA	72	0.118462	0.302153	-0.130609	0.126369	INDEL	574	650	0.66244	ENSG00000130787	ENSG00000130787	NA	rs770748045
QTS000010	ftp://ftp.ebi.ac.uk/pub/databases/spot/eQTL/sumstats/QTS000010/QTD000084/QTD000084.all.tsv.gz	ILMN_2288402	12	122807529	C	CA	chr12_122807529_C_CA	72	0.118462	0.302153	-0.130609	0.126369	INDEL	574	650	0.66244	ENSG00000130787	ENSG00000130787	NA	rs35131700
QTS000010	ftp://ftp.ebi.ac.uk/pub/databases/spot/eQTL/sumstats/QTS000010/QTD000084/QTD000084.all.tsv.gz	ILMN_2288402	12	122807529	C	CAA	chr12_122807529_C_CAA	19	0.0292308	0.789383	0.0640938	0.239744	INDEL	19	650	0.73591	ENSG00000130787	ENSG00000130787	NA	rs770748045
QTS000010	ftp://ftp.ebi.ac.uk/pub/databases/spot/eQTL/sumstats/QTS000010/QTD000084/QTD000084.all.tsv.gz	ILMN_2288402	12	122807529	C	CAA	chr12_122807529_C_CAA	19	0.0292308	0.789383	0.0640938	0.239744	INDEL	19	650	0.73591	ENSG00000130787	ENSG00000130787	NA	rs67625218
QTS000010	ftp://ftp.ebi.ac.uk/pub/databases/spot/eQTL/sumstats/QTS000010/QTD000084/QTD000084.all.tsv.gz	ILMN_2288402	12	122807529	C	CAA	chr12_122807529_C_CAA	19	0.0292308	0.789383	0.0640938	0.239744	INDEL	19	650	0.73591	ENSG00000130787	ENSG00000130787	NA	rs35131700
QTS000010	ftp://ftp.ebi.ac.uk/pub/databases/spot/eQTL/sumstats/QTS000010/QTD000084/QTD000084.all.tsv.gz	ILMN_2310589	12	122807529	C	CA	chr12_122807529_C_CA	72	0.118462	0.560479	0.0646431	0.110926	INDEL	574	650	0.66244	ENSG00000184047	ENSG00000184047	NA	rs770748045
QTS000010	ftp://ftp.ebi.ac.uk/pub/databases/spot/eQTL/sumstats/QTS000010/QTD000084/QTD000084.all.tsv.gz	ILMN_2310589	12	122807529	C	CA	chr12_122807529_C_CA	72	0.118462	0.560479	0.0646431	0.110926	INDEL	574	650	0.66244	ENSG00000184047	ENSG00000184047	NA	rs35131700
QTS000010	ftp://ftp.ebi.ac.uk/pub/databases/spot/eQTL/sumstats/QTS000010/QTD000084/QTD000084.all.tsv.gz	ILMN_2310589	12	122807529	C	CAA	chr12_122807529_C_CAA	19	0.0292308	0.850925	-0.0395398	0.210211	INDEL	19	650	0.73591	ENSG00000184047	ENSG00000184047	NA	rs770748045
QTS000010	ftp://ftp.ebi.ac.uk/pub/databases/spot/eQTL/sumstats/QTS000010/QTD000084/QTD000084.all.tsv.gz	ILMN_2310589	12	122807529	C	CAA	chr12_122807529_C_CAA	19	0.0292308	0.850925	-0.0395398	0.210211	INDEL	19	650	0.73591	ENSG00000184047	ENSG00000184047	NA	rs67625218
QTS000010	ftp://ftp.ebi.ac.uk/pub/databases/spot/eQTL/sumstats/QTS000010/QTD000084/QTD000084.all.tsv.gz	ILMN_2310589	12	122807529	C	CAA	chr12_122807529_C_CAA	19	0.0292308	0.850925	-0.0395398	0.210211	INDEL	19	650	0.73591	ENSG00000184047	ENSG00000184047	NA	rs35131700
QTS000010	ftp://ftp.ebi.ac.uk/pub/databases/spot/eQTL/sumstats/QTS000010/QTD000084/QTD000084.all.tsv.gz	ILMN_2332990	12	122807529	C	CA	chr12_122807529_C_CA	72	0.118462	0.400457	-0.0637624	0.0757305	INDEL	574	650	0.66244	ENSG00000184047	ENSG00000184047	NA	rs770748045
QTS000010	ftp://ftp.ebi.ac.uk/pub/databases/spot/eQTL/sumstats/QTS000010/QTD000084/QTD000084.all.tsv.gz	ILMN_2332990	12	122807529	C	CA	chr12_122807529_C_CA	72	0.118462	0.400457	-0.0637624	0.0757305	INDEL	574	650	0.66244	ENSG00000184047	ENSG00000184047	NA	rs35131700
QTS000010	ftp://ftp.ebi.ac.uk/pub/databases/spot/eQTL/sumstats/QTS000010/QTD000084/QTD000084.all.tsv.gz	ILMN_2332990	12	122807529	C	CAA	chr12_122807529_C_CAA	19	0.0292308	0.488651	-0.0994834	0.143496	INDEL	19	650	0.73591	ENSG00000184047	ENSG00000184047	NA	rs770748045
QTS000010	ftp://ftp.ebi.ac.uk/pub/databases/spot/eQTL/sumstats/QTS000010/QTD000084/QTD000084.all.tsv.gz	ILMN_2332990	12	122807529	C	CAA	chr12_122807529_C_CAA	19	0.0292308	0.488651	-0.0994834	0.143496	INDEL	19	650	0.73591	ENSG00000184047	ENSG00000184047	NA	rs67625218
QTS000010	ftp://ftp.ebi.ac.uk/pub/databases/spot/eQTL/sumstats/QTS000010/QTD000084/QTD000084.all.tsv.gz	ILMN_2332990	12	122807529	C	CAA	chr12_122807529_C_CAA	19	0.0292308	0.488651	-0.0994834	0.143496	INDEL	19	650	0.73591	ENSG00000184047	ENSG00000184047	NA	rs35131700
QTS000010	ftp://ftp.ebi.ac.uk/pub/databases/spot/eQTL/sumstats/QTS000010/QTD000084/QTD000084.all.tsv.gz	ILMN_2343047	12	122807529	C	CA	chr12_122807529_C_CA	72	0.118462	0.373772	0.112679	0.126503	INDEL	574	650	0.66244	ENSG00000150967	ENSG00000150967	NA	rs770748045
QTS000010	ftp://ftp.ebi.ac.uk/pub/databases/spot/eQTL/sumstats/QTS000010/QTD000084/QTD000084.all.tsv.gz	ILMN_2343047	12	122807529	C	CA	chr12_122807529_C_CA	72	0.118462	0.373772	0.112679	0.126503	INDEL	574	650	0.66244	ENSG00000150967	ENSG00000150967	NA	rs35131700
QTS000010	ftp://ftp.ebi.ac.uk/pub/databases/spot/eQTL/sumstats/QTS000010/QTD000084/QTD000084.all.tsv.gz	ILMN_2343047	12	122807529	C	CAA	chr12_122807529_C_CAA	19	0.0292308	0.668965	0.10265	0.239849	INDEL	19	650	0.73591	ENSG00000150967	ENSG00000150967	NA	rs770748045
QTS000010	ftp://ftp.ebi.ac.uk/pub/databases/spot/eQTL/sumstats/QTS000010/QTD000084/QTD000084.all.tsv.gz	ILMN_2343047	12	122807529	C	CAA	chr12_122807529_C_CAA	19	0.0292308	0.668965	0.10265	0.239849	INDEL	19	650	0.73591	ENSG00000150967	ENSG00000150967	NA	rs67625218
QTS000010	ftp://ftp.ebi.ac.uk/pub/databases/spot/eQTL/sumstats/QTS000010/QTD000084/QTD000084.all.tsv.gz	ILMN_2343047	12	122807529	C	CAA	chr12_122807529_C_CAA	19	0.0292308	0.668965	0.10265	0.239849	INDEL	19	650	0.73591	ENSG00000150967	ENSG00000150967	NA	rs35131700
QTS000010	ftp://ftp.ebi.ac.uk/pub/databases/spot/eQTL/sumstats/QTS000010/QTD000084/QTD000084.all.tsv.gz	ILMN_2343048	12	122807529	C	CA	chr12_122807529_C_CA	72	0.118462	0.0193674	0.278154	0.118331	INDEL	574	650	0.66244	ENSG00000150967	ENSG00000150967	NA	rs770748045
QTS000010	ftp://ftp.ebi.ac.uk/pub/databases/spot/eQTL/sumstats/QTS000010/QTD000084/QTD000084.all.tsv.gz	ILMN_2343048	12	122807529	C	CA	chr12_122807529_C_CA	72	0.118462	0.0193674	0.278154	0.118331	INDEL	574	650	0.66244	ENSG00000150967	ENSG00000150967	NA	rs35131700
QTS000010	ftp://ftp.ebi.ac.uk/pub/databases/spot/eQTL/sumstats/QTS000010/QTD000084/QTD000084.all.tsv.gz	ILMN_2343048	12	122807529	C	CAA	chr12_122807529_C_CAA	19	0.0292308	0.0857626	-0.387909	0.225047	INDEL	19	650	0.73591	ENSG00000150967	ENSG00000150967	NA	rs770748045
QTS000010	ftp://ftp.ebi.ac.uk/pub/databases/spot/eQTL/sumstats/QTS000010/QTD000084/QTD000084.all.tsv.gz	ILMN_2343048	12	122807529	C	CAA	chr12_122807529_C_CAA	19	0.0292308	0.0857626	-0.387909	0.225047	INDEL	19	650	0.73591	ENSG00000150967	ENSG00000150967	NA	rs67625218
QTS000010	ftp://ftp.ebi.ac.uk/pub/databases/spot/eQTL/sumstats/QTS000010/QTD000084/QTD000084.all.tsv.gz	ILMN_2343048	12	122807529	C	CAA	chr12_122807529_C_CAA	19	0.0292308	0.0857626	-0.387909	0.225047	INDEL	19	650	0.73591	ENSG00000150967	ENSG00000150967	NA	rs35131700
QTS000010	ftp://ftp.ebi.ac.uk/pub/databases/spot/eQTL/sumstats/QTS000010/QTD000084/QTD000084.all.tsv.gz	ILMN_2358277	12	122807529	C	CA	chr12_122807529_C_CA	72	0.118462	0.12249	0.131498	0.0849124	INDEL	574	650	0.66244	ENSG00000111011	ENSG00000111011	NA	rs770748045
QTS000010	ftp://ftp.ebi.ac.uk/pub/databases/spot/eQTL/sumstats/QTS000010/QTD000084/QTD000084.all.tsv.gz	ILMN_2358277	12	122807529	C	CA	chr12_122807529_C_CA	72	0.118462	0.12249	0.131498	0.0849124	INDEL	574	650	0.66244	ENSG00000111011	ENSG00000111011	NA	rs35131700
QTS000010	ftp://ftp.ebi.ac.uk/pub/databases/spot/eQTL/sumstats/QTS000010/QTD000084/QTD000084.all.tsv.gz	ILMN_2358277	12	122807529	C	CAA	chr12_122807529_C_CAA	19	0.0292308	0.528734	-0.101757	0.161352	INDEL	19	650	0.73591	ENSG00000111011	ENSG00000111011	NA	rs770748045
QTS000010	ftp://ftp.ebi.ac.uk/pub/databases/spot/eQTL/sumstats/QTS000010/QTD000084/QTD000084.all.tsv.gz	ILMN_2358277	12	122807529	C	CAA	chr12_122807529_C_CAA	19	0.0292308	0.528734	-0.101757	0.161352	INDEL	19	650	0.73591	ENSG00000111011	ENSG00000111011	NA	rs67625218
QTS000010	ftp://ftp.ebi.ac.uk/pub/databases/spot/eQTL/sumstats/QTS000010/QTD000084/QTD000084.all.tsv.gz	ILMN_2358277	12	122807529	C	CAA	chr12_122807529_C_CAA	19	0.0292308	0.528734	-0.101757	0.161352	INDEL	19	650	0.73591	ENSG00000111011	ENSG00000111011	NA	rs35131700
QTS000010	ftp://ftp.ebi.ac.uk/pub/databases/spot/eQTL/sumstats/QTS000010/QTD000084/QTD000084.all.tsv.gz	ILMN_2358278	12	122807529	C	CA	chr12_122807529_C_CA	72	0.118462	0.255001	0.0933088	0.0818213	INDEL	574	650	0.66244	ENSG00000111011	ENSG00000111011	NA	rs770748045
QTS000010	ftp://ftp.ebi.ac.uk/pub/databases/spot/eQTL/sumstats/QTS000010/QTD000084/QTD000084.all.tsv.gz	ILMN_2358278	12	122807529	C	CA	chr12_122807529_C_CA	72	0.118462	0.255001	0.0933088	0.0818213	INDEL	574	650	0.66244	ENSG00000111011	ENSG00000111011	NA	rs35131700
QTS000010	ftp://ftp.ebi.ac.uk/pub/databases/spot/eQTL/sumstats/QTS000010/QTD000084/QTD000084.all.tsv.gz	ILMN_2358278	12	122807529	C	CAA	chr12_122807529_C_CAA	19	0.0292308	0.067725	-0.283181	0.15447	INDEL	19	650	0.73591	ENSG00000111011	ENSG00000111011	NA	rs770748045
QTS000010	ftp://ftp.ebi.ac.uk/pub/databases/spot/eQTL/sumstats/QTS000010/QTD000084/QTD000084.all.tsv.gz	ILMN_2358278	12	122807529	C	CAA	chr12_122807529_C_CAA	19	0.0292308	0.067725	-0.283181	0.15447	INDEL	19	650	0.73591	ENSG00000111011	ENSG00000111011	NA	rs67625218
QTS000010	ftp://ftp.ebi.ac.uk/pub/databases/spot/eQTL/sumstats/QTS000010/QTD000084/QTD000084.all.tsv.gz	ILMN_2358278	12	122807529	C	CAA	chr12_122807529_C_CAA	19	0.0292308	0.067725	-0.283181	0.15447	INDEL	19	650	0.73591	ENSG00000111011	ENSG00000111011	NA	rs35131700
QTS000010	ftp://ftp.ebi.ac.uk/pub/databases/spot/eQTL/sumstats/QTS000010/QTD000084/QTD000084.all.tsv.gz	ILMN_2378081	12	122807529	C	CA	chr12_122807529_C_CA	72	0.118462	0.0999293	0.209837	0.127164	INDEL	574	650	0.66244	ENSG00000110987	ENSG00000110987	NA	rs770748045
QTS000010	ftp://ftp.ebi.ac.uk/pub/databases/spot/eQTL/sumstats/QTS000010/QTD000084/QTD000084.all.tsv.gz	ILMN_2378081	12	122807529	C	CA	chr12_122807529_C_CA	72	0.118462	0.0999293	0.209837	0.127164	INDEL	574	650	0.66244	ENSG00000110987	ENSG00000110987	NA	rs35131700
QTS000010	ftp://ftp.ebi.ac.uk/pub/databases/spot/eQTL/sumstats/QTS000010/QTD000084/QTD000084.all.tsv.gz	ILMN_2378081	12	122807529	C	CAA	chr12_122807529_C_CAA	19	0.0292308	0.00179911	-0.749861	0.238142	INDEL	19	650	0.73591	ENSG00000110987	ENSG00000110987	NA	rs770748045
QTS000010	ftp://ftp.ebi.ac.uk/pub/databases/spot/eQTL/sumstats/QTS000010/QTD000084/QTD000084.all.tsv.gz	ILMN_2378081	12	122807529	C	CAA	chr12_122807529_C_CAA	19	0.0292308	0.00179911	-0.749861	0.238142	INDEL	19	650	0.73591	ENSG00000110987	ENSG00000110987	NA	rs67625218
QTS000010	ftp://ftp.ebi.ac.uk/pub/databases/spot/eQTL/sumstats/QTS000010/QTD000084/QTD000084.all.tsv.gz	ILMN_2378081	12	122807529	C	CAA	chr12_122807529_C_CAA	19	0.0292308	0.00179911	-0.749861	0.238142	INDEL	19	650	0.73591	ENSG00000110987	ENSG00000110987	NA	rs35131700
QTS000010	ftp://ftp.ebi.ac.uk/pub/databases/spot/eQTL/sumstats/QTS000010/QTD000084/QTD000084.all.tsv.gz	ILMN_2393144	12	122807529	C	CA	chr12_122807529_C_CA	72	0.118462	0.00414433	-0.213459	0.0739016	INDEL	574	650	0.66244	ENSG00000182196	ENSG00000182196	NA	rs770748045
QTS000010	ftp://ftp.ebi.ac.uk/pub/databases/spot/eQTL/sumstats/QTS000010/QTD000084/QTD000084.all.tsv.gz	ILMN_2393144	12	122807529	C	CA	chr12_122807529_C_CA	72	0.118462	0.00414433	-0.213459	0.0739016	INDEL	574	650	0.66244	ENSG00000182196	ENSG00000182196	NA	rs35131700
QTS000010	ftp://ftp.ebi.ac.uk/pub/databases/spot/eQTL/sumstats/QTS000010/QTD000084/QTD000084.all.tsv.gz	ILMN_2393144	12	122807529	C	CAA	chr12_122807529_C_CAA	19	0.0292308	0.498555	0.0960412	0.141745	INDEL	19	650	0.73591	ENSG00000182196	ENSG00000182196	NA	rs770748045
QTS000010	ftp://ftp.ebi.ac.uk/pub/databases/spot/eQTL/sumstats/QTS000010/QTD000084/QTD000084.all.tsv.gz	ILMN_2393144	12	122807529	C	CAA	chr12_122807529_C_CAA	19	0.0292308	0.498555	0.0960412	0.141745	INDEL	19	650	0.73591	ENSG00000182196	ENSG00000182196	NA	rs67625218
QTS000010	ftp://ftp.ebi.ac.uk/pub/databases/spot/eQTL/sumstats/QTS000010/QTD000084/QTD000084.all.tsv.gz	ILMN_2393144	12	122807529	C	CAA	chr12_122807529_C_CAA	19	0.0292308	0.498555	0.0960412	0.141745	INDEL	19	650	0.73591	ENSG00000182196	ENSG00000182196	NA	rs35131700
QTS000010	ftp://ftp.ebi.ac.uk/pub/databases/spot/eQTL/sumstats/QTS000010/QTD000084/QTD000084.all.tsv.gz	ILMN_2395285	12	122807529	C	CA	chr12_122807529_C_CA	72	0.118462	0.854124	0.0110761	0.0601922	INDEL	574	650	0.66244	ENSG00000184209	ENSG00000184209	NA	rs770748045
QTS000010	ftp://ftp.ebi.ac.uk/pub/databases/spot/eQTL/sumstats/QTS000010/QTD000084/QTD000084.all.tsv.gz	ILMN_2395285	12	122807529	C	CA	chr12_122807529_C_CA	72	0.118462	0.854124	0.0110761	0.0601922	INDEL	574	650	0.66244	ENSG00000184209	ENSG00000184209	NA	rs35131700
QTS000010	ftp://ftp.ebi.ac.uk/pub/databases/spot/eQTL/sumstats/QTS000010/QTD000084/QTD000084.all.tsv.gz	ILMN_2395285	12	122807529	C	CAA	chr12_122807529_C_CAA	19	0.0292308	0.400851	0.0958095	0.113888	INDEL	19	650	0.73591	ENSG00000184209	ENSG00000184209	NA	rs770748045
QTS000010	ftp://ftp.ebi.ac.uk/pub/databases/spot/eQTL/sumstats/QTS000010/QTD000084/QTD000084.all.tsv.gz	ILMN_2395285	12	122807529	C	CAA	chr12_122807529_C_CAA	19	0.0292308	0.400851	0.0958095	0.113888	INDEL	19	650	0.73591	ENSG00000184209	ENSG00000184209	NA	rs67625218
QTS000010	ftp://ftp.ebi.ac.uk/pub/databases/spot/eQTL/sumstats/QTS000010/QTD000084/QTD000084.all.tsv.gz	ILMN_2395285	12	122807529	C	CAA	chr12_122807529_C_CAA	19	0.0292308	0.400851	0.0958095	0.113888	INDEL	19	650	0.73591	ENSG00000184209	ENSG00000184209	NA	rs35131700
QTS000010	ftp://ftp.ebi.ac.uk/pub/databases/spot/eQTL/sumstats/QTS000010/QTD000084/QTD000084.all.tsv.gz	ILMN_2396148	12	122807529	C	CA	chr12_122807529_C_CA	72	0.118462	0.666396	-0.0559816	0.129734	INDEL	574	650	0.66244	ENSG00000130787	ENSG00000130787	NA	rs770748045
QTS000010	ftp://ftp.ebi.ac.uk/pub/databases/spot/eQTL/sumstats/QTS000010/QTD000084/QTD000084.all.tsv.gz	ILMN_2396148	12	122807529	C	CA	chr12_122807529_C_CA	72	0.118462	0.666396	-0.0559816	0.129734	INDEL	574	650	0.66244	ENSG00000130787	ENSG00000130787	NA	rs35131700
QTS000010	ftp://ftp.ebi.ac.uk/pub/databases/spot/eQTL/sumstats/QTS000010/QTD000084/QTD000084.all.tsv.gz	ILMN_2396148	12	122807529	C	CAA	chr12_122807529_C_CAA	19	0.0292308	0.763895	0.0738868	0.24577	INDEL	19	650	0.73591	ENSG00000130787	ENSG00000130787	NA	rs770748045
QTS000010	ftp://ftp.ebi.ac.uk/pub/databases/spot/eQTL/sumstats/QTS000010/QTD000084/QTD000084.all.tsv.gz	ILMN_2396148	12	122807529	C	CAA	chr12_122807529_C_CAA	19	0.0292308	0.763895	0.0738868	0.24577	INDEL	19	650	0.73591	ENSG00000130787	ENSG00000130787	NA	rs67625218
QTS000010	ftp://ftp.ebi.ac.uk/pub/databases/spot/eQTL/sumstats/QTS000010/QTD000084/QTD000084.all.tsv.gz	ILMN_2396148	12	122807529	C	CAA	chr12_122807529_C_CAA	19	0.0292308	0.763895	0.0738868	0.24577	INDEL	19	650	0.73591	ENSG00000130787	ENSG00000130787	NA	rs35131700
QTS000010	ftp://ftp.ebi.ac.uk/pub/databases/spot/eQTL/sumstats/QTS000010/QTD000084/QTD000084.all.tsv.gz	ILMN_2404085	12	122807529	C	CA	chr12_122807529_C_CA	72	0.118462	0.614416	0.0285898	0.0566932	INDEL	574	650	0.66244	ENSG00000130779	ENSG00000130779	NA	rs770748045
QTS000010	ftp://ftp.ebi.ac.uk/pub/databases/spot/eQTL/sumstats/QTS000010/QTD000084/QTD000084.all.tsv.gz	ILMN_2404085	12	122807529	C	CA	chr12_122807529_C_CA	72	0.118462	0.614416	0.0285898	0.0566932	INDEL	574	650	0.66244	ENSG00000130779	ENSG00000130779	NA	rs35131700
QTS000010	ftp://ftp.ebi.ac.uk/pub/databases/spot/eQTL/sumstats/QTS000010/QTD000084/QTD000084.all.tsv.gz	ILMN_2404085	12	122807529	C	CAA	chr12_122807529_C_CAA	19	0.0292308	0.66532	0.0465017	0.107396	INDEL	19	650	0.73591	ENSG00000130779	ENSG00000130779	NA	rs770748045
QTS000010	ftp://ftp.ebi.ac.uk/pub/databases/spot/eQTL/sumstats/QTS000010/QTD000084/QTD000084.all.tsv.gz	ILMN_2404085	12	122807529	C	CAA	chr12_122807529_C_CAA	19	0.0292308	0.66532	0.0465017	0.107396	INDEL	19	650	0.73591	ENSG00000130779	ENSG00000130779	NA	rs67625218
QTS000010	ftp://ftp.ebi.ac.uk/pub/databases/spot/eQTL/sumstats/QTS000010/QTD000084/QTD000084.all.tsv.gz	ILMN_2404085	12	122807529	C	CAA	chr12_122807529_C_CAA	19	0.0292308	0.66532	0.0465017	0.107396	INDEL	19	650	0.73591	ENSG00000130779	ENSG00000130779	NA	rs35131700
QTS000010	ftp://ftp.ebi.ac.uk/pub/databases/spot/eQTL/sumstats/QTS000010/QTD000084/QTD000084.all.tsv.gz	ILMN_3208881	12	122807529	C	CA	chr12_122807529_C_CA	72	0.118462	0.1104	-0.167662	0.104724	INDEL	574	650	0.66244	ENSG00000183955	ENSG00000183955	NA	rs770748045
QTS000010	ftp://ftp.ebi.ac.uk/pub/databases/spot/eQTL/sumstats/QTS000010/QTD000084/QTD000084.all.tsv.gz	ILMN_3208881	12	122807529	C	CA	chr12_122807529_C_CA	72	0.118462	0.1104	-0.167662	0.104724	INDEL	574	650	0.66244	ENSG00000183955	ENSG00000183955	NA	rs35131700
QTS000010	ftp://ftp.ebi.ac.uk/pub/databases/spot/eQTL/sumstats/QTS000010/QTD000084/QTD000084.all.tsv.gz	ILMN_3208881	12	122807529	C	CAA	chr12_122807529_C_CAA	19	0.0292308	0.05343	0.383855	0.197983	INDEL	19	650	0.73591	ENSG00000183955	ENSG00000183955	NA	rs770748045
QTS000010	ftp://ftp.ebi.ac.uk/pub/databases/spot/eQTL/sumstats/QTS000010/QTD000084/QTD000084.all.tsv.gz	ILMN_3208881	12	122807529	C	CAA	chr12_122807529_C_CAA	19	0.0292308	0.05343	0.383855	0.197983	INDEL	19	650	0.73591	ENSG00000183955	ENSG00000183955	NA	rs67625218
QTS000010	ftp://ftp.ebi.ac.uk/pub/databases/spot/eQTL/sumstats/QTS000010/QTD000084/QTD000084.all.tsv.gz	ILMN_3208881	12	122807529	C	CAA	chr12_122807529_C_CAA	19	0.0292308	0.05343	0.383855	0.197983	INDEL	19	650	0.73591	ENSG00000183955	ENSG00000183955	NA	rs35131700
QTS000010	ftp://ftp.ebi.ac.uk/pub/databases/spot/eQTL/sumstats/QTS000010/QTD000084/QTD000084.all.tsv.gz	ILMN_3229052	12	122807529	C	CA	chr12_122807529_C_CA	72	0.118462	0.658804	0.0531607	0.120275	INDEL	574	650	0.66244	ENSG00000184209	ENSG00000184209	NA	rs770748045
QTS000010	ftp://ftp.ebi.ac.uk/pub/databases/spot/eQTL/sumstats/QTS000010/QTD000084/QTD000084.all.tsv.gz	ILMN_3229052	12	122807529	C	CA	chr12_122807529_C_CA	72	0.118462	0.658804	0.0531607	0.120275	INDEL	574	650	0.66244	ENSG00000184209	ENSG00000184209	NA	rs35131700
QTS000010	ftp://ftp.ebi.ac.uk/pub/databases/spot/eQTL/sumstats/QTS000010/QTD000084/QTD000084.all.tsv.gz	ILMN_3229052	12	122807529	C	CAA	chr12_122807529_C_CAA	19	0.0292308	0.390039	-0.195922	0.227617	INDEL	19	650	0.73591	ENSG00000184209	ENSG00000184209	NA	rs770748045
QTS000010	ftp://ftp.ebi.ac.uk/pub/databases/spot/eQTL/sumstats/QTS000010/QTD000084/QTD000084.all.tsv.gz	ILMN_3229052	12	122807529	C	CAA	chr12_122807529_C_CAA	19	0.0292308	0.390039	-0.195922	0.227617	INDEL	19	650	0.73591	ENSG00000184209	ENSG00000184209	NA	rs67625218
QTS000010	ftp://ftp.ebi.ac.uk/pub/databases/spot/eQTL/sumstats/QTS000010/QTD000084/QTD000084.all.tsv.gz	ILMN_3229052	12	122807529	C	CAA	chr12_122807529_C_CAA	19	0.0292308	0.390039	-0.195922	0.227617	INDEL	19	650	0.73591	ENSG00000184209	ENSG00000184209	NA	rs35131700
QTS000010	ftp://ftp.ebi.ac.uk/pub/databases/spot/eQTL/sumstats/QTS000010/QTD000084/QTD000084.all.tsv.gz	ILMN_3236695	12	122807529	C	CA	chr12_122807529_C_CA	72	0.118462	0.0816578	0.221957	0.127063	INDEL	574	650	0.66244	ENSG00000256092	ENSG00000256092	NA	rs770748045
QTS000010	ftp://ftp.ebi.ac.uk/pub/databases/spot/eQTL/sumstats/QTS000010/QTD000084/QTD000084.all.tsv.gz	ILMN_3236695	12	122807529	C	CA	chr12_122807529_C_CA	72	0.118462	0.0816578	0.221957	0.127063	INDEL	574	650	0.66244	ENSG00000256092	ENSG00000256092	NA	rs35131700
QTS000010	ftp://ftp.ebi.ac.uk/pub/databases/spot/eQTL/sumstats/QTS000010/QTD000084/QTD000084.all.tsv.gz	ILMN_3236695	12	122807529	C	CAA	chr12_122807529_C_CAA	19	0.0292308	0.31669	-0.242165	0.241464	INDEL	19	650	0.73591	ENSG00000256092	ENSG00000256092	NA	rs770748045
QTS000010	ftp://ftp.ebi.ac.uk/pub/databases/spot/eQTL/sumstats/QTS000010/QTD000084/QTD000084.all.tsv.gz	ILMN_3236695	12	122807529	C	CAA	chr12_122807529_C_CAA	19	0.0292308	0.31669	-0.242165	0.241464	INDEL	19	650	0.73591	ENSG00000256092	ENSG00000256092	NA	rs67625218
QTS000010	ftp://ftp.ebi.ac.uk/pub/databases/spot/eQTL/sumstats/QTS000010/QTD000084/QTD000084.all.tsv.gz	ILMN_3236695	12	122807529	C	CAA	chr12_122807529_C_CAA	19	0.0292308	0.31669	-0.242165	0.241464	INDEL	19	650	0.73591	ENSG00000256092	ENSG00000256092	NA	rs35131700
QTS000010	ftp://ftp.ebi.ac.uk/pub/databases/spot/eQTL/sumstats/QTS000010/QTD000084/QTD000084.all.tsv.gz	ILMN_3249006	12	122807529	C	CA	chr12_122807529_C_CA	72	0.118462	0.396866	0.0987175	0.116356	INDEL	574	650	0.66244	ENSG00000183955	ENSG00000183955	NA	rs770748045
QTS000010	ftp://ftp.ebi.ac.uk/pub/databases/spot/eQTL/sumstats/QTS000010/QTD000084/QTD000084.all.tsv.gz	ILMN_3249006	12	122807529	C	CA	chr12_122807529_C_CA	72	0.118462	0.396866	0.0987175	0.116356	INDEL	574	650	0.66244	ENSG00000183955	ENSG00000183955	NA	rs35131700
QTS000010	ftp://ftp.ebi.ac.uk/pub/databases/spot/eQTL/sumstats/QTS000010/QTD000084/QTD000084.all.tsv.gz	ILMN_3249006	12	122807529	C	CAA	chr12_122807529_C_CAA	19	0.0292308	0.368042	0.198647	0.220361	INDEL	19	650	0.73591	ENSG00000183955	ENSG00000183955	NA	rs770748045
QTS000010	ftp://ftp.ebi.ac.uk/pub/databases/spot/eQTL/sumstats/QTS000010/QTD000084/QTD000084.all.tsv.gz	ILMN_3249006	12	122807529	C	CAA	chr12_122807529_C_CAA	19	0.0292308	0.368042	0.198647	0.220361	INDEL	19	650	0.73591	ENSG00000183955	ENSG00000183955	NA	rs67625218
QTS000010	ftp://ftp.ebi.ac.uk/pub/databases/spot/eQTL/sumstats/QTS000010/QTD000084/QTD000084.all.tsv.gz	ILMN_3249006	12	122807529	C	CAA	chr12_122807529_C_CAA	19	0.0292308	0.368042	0.198647	0.220361	INDEL	19	650	0.73591	ENSG00000183955	ENSG00000183955	NA	rs35131700
QTS000010	ftp://ftp.ebi.ac.uk/pub/databases/spot/eQTL/sumstats/QTS000010/QTD000084/QTD000084.all.tsv.gz	ILMN_1651936	12	122807632	A	G	chr12_122807632_A_G	51	0.0815385	0.795419	0.0312937	0.120591	SNP	597	650	0.80484	ENSG00000183955	ENSG00000183955	NA	rs967281
QTS000010	ftp://ftp.ebi.ac.uk/pub/databases/spot/eQTL/sumstats/QTS000010/QTD000084/QTD000084.all.tsv.gz	ILMN_1654421	12	122807632	A	G	chr12_122807632_A_G	51	0.0815385	0.822044	0.0278041	0.123515	SNP	597	650	0.80484	ENSG00000051825	ENSG00000051825	NA	rs967281
QTS000010	ftp://ftp.ebi.ac.uk/pub/databases/spot/eQTL/sumstats/QTS000010/QTD000084/QTD000084.all.tsv.gz	ILMN_1654939	12	122807632	A	G	chr12_122807632_A_G	51	0.0815385	0.672462	0.0538638	0.127285	SNP	597	650	0.80484	ENSG00000086598	ENSG00000086598	NA	rs967281
QTS000010	ftp://ftp.ebi.ac.uk/pub/databases/spot/eQTL/sumstats/QTS000010/QTD000084/QTD000084.all.tsv.gz	ILMN_1662316	12	122807632	A	G	chr12_122807632_A_G	51	0.0815385	0.729724	0.0403935	0.11681	SNP	597	650	0.80484	ENSG00000139719	ENSG00000139719	NA	rs967281
QTS000010	ftp://ftp.ebi.ac.uk/pub/databases/spot/eQTL/sumstats/QTS000010/QTD000084/QTD000084.all.tsv.gz	ILMN_1663370	12	122807632	A	G	chr12_122807632_A_G	51	0.0815385	0.903964	0.0179465	0.148621	SNP	597	650	0.80484	ENSG00000130783	ENSG00000130783	NA	rs967281
QTS000010	ftp://ftp.ebi.ac.uk/pub/databases/spot/eQTL/sumstats/QTS000010/QTD000084/QTD000084.all.tsv.gz	ILMN_1665335	12	122807632	A	G	chr12_122807632_A_G	51	0.0815385	0.63754	-0.0434486	0.0921291	SNP	597	650	0.80484	ENSG00000184047	ENSG00000184047	NA	rs967281
QTS000010	ftp://ftp.ebi.ac.uk/pub/databases/spot/eQTL/sumstats/QTS000010/QTD000084/QTD000084.all.tsv.gz	ILMN_1665996	12	122807632	A	G	chr12_122807632_A_G	51	0.0815385	0.742902	-0.0434619	0.132382	SNP	597	650	0.80484	ENSG00000110987	ENSG00000110987	NA	rs967281
QTS000010	ftp://ftp.ebi.ac.uk/pub/databases/spot/eQTL/sumstats/QTS000010/QTD000084/QTD000084.all.tsv.gz	ILMN_1667510	12	122807632	A	G	chr12_122807632_A_G	51	0.0815385	0.228267	-0.153733	0.127344	SNP	597	650	0.80484	ENSG00000130921	ENSG00000130921	NA	rs967281
QTS000010	ftp://ftp.ebi.ac.uk/pub/databases/spot/eQTL/sumstats/QTS000010/QTD000084/QTD000084.all.tsv.gz	ILMN_1668743	12	122807632	A	G	chr12_122807632_A_G	51	0.0815385	0.494155	-0.0903801	0.132033	SNP	597	650	0.80484	ENSG00000150977	ENSG00000150977	NA	rs967281
QTS000010	ftp://ftp.ebi.ac.uk/pub/databases/spot/eQTL/sumstats/QTS000010/QTD000084/QTD000084.all.tsv.gz	ILMN_1677693	12	122807632	A	G	chr12_122807632_A_G	51	0.0815385	0.353533	0.124936	0.134463	SNP	597	650	0.80484	ENSG00000255398	ENSG00000255398	NA	rs967281
QTS000010	ftp://ftp.ebi.ac.uk/pub/databases/spot/eQTL/sumstats/QTS000010/QTD000084/QTD000084.all.tsv.gz	ILMN_1678490	12	122807632	A	G	chr12_122807632_A_G	51	0.0815385	0.64247	-0.0469101	0.100946	SNP	597	650	0.80484	ENSG00000150977	ENSG00000150977	NA	rs967281
QTS000010	ftp://ftp.ebi.ac.uk/pub/databases/spot/eQTL/sumstats/QTS000010/QTD000084/QTD000084.all.tsv.gz	ILMN_1684038	12	122807632	A	G	chr12_122807632_A_G	51	0.0815385	0.424047	0.0929535	0.116123	SNP	597	650	0.80484	ENSG00000130779	ENSG00000130779	NA	rs967281
QTS000010	ftp://ftp.ebi.ac.uk/pub/databases/spot/eQTL/sumstats/QTS000010/QTD000084/QTD000084.all.tsv.gz	ILMN_1692281	12	122807632	A	G	chr12_122807632_A_G	51	0.0815385	0.275147	0.157951	0.144483	SNP	597	650	0.80484	ENSG00000197653	ENSG00000197653	NA	rs967281
QTS000010	ftp://ftp.ebi.ac.uk/pub/databases/spot/eQTL/sumstats/QTS000010/QTD000084/QTD000084.all.tsv.gz	ILMN_1693987	12	122807632	A	G	chr12_122807632_A_G	51	0.0815385	0.361432	-0.135258	0.147986	SNP	597	650	0.80484	ENSG00000175727	ENSG00000175727	NA	rs967281
QTS000010	ftp://ftp.ebi.ac.uk/pub/databases/spot/eQTL/sumstats/QTS000010/QTD000084/QTD000084.all.tsv.gz	ILMN_1700380	12	122807632	A	G	chr12_122807632_A_G	51	0.0815385	0.229952	-0.148288	0.12328	SNP	597	650	0.80484	ENSG00000185344	ENSG00000185344	NA	rs967281
QTS000010	ftp://ftp.ebi.ac.uk/pub/databases/spot/eQTL/sumstats/QTS000010/QTD000084/QTD000084.all.tsv.gz	ILMN_1701905	12	122807632	A	G	chr12_122807632_A_G	51	0.0815385	0.288073	0.155946	0.146541	SNP	597	650	0.80484	ENSG00000130783	ENSG00000130783	NA	rs967281
QTS000010	ftp://ftp.ebi.ac.uk/pub/databases/spot/eQTL/sumstats/QTS000010/QTD000084/QTD000084.all.tsv.gz	ILMN_1704019	12	122807632	A	G	chr12_122807632_A_G	51	0.0815385	0.986525	-0.00241514	0.142881	SNP	597	650	0.80484	ENSG00000111325	ENSG00000111325	NA	rs967281
QTS000010	ftp://ftp.ebi.ac.uk/pub/databases/spot/eQTL/sumstats/QTS000010/QTD000084/QTD000084.all.tsv.gz	ILMN_1706345	12	122807632	A	G	chr12_122807632_A_G	51	0.0815385	0.935145	-0.011688	0.143517	SNP	597	650	0.80484	ENSG00000168778	ENSG00000168778	NA	rs967281
QTS000010	ftp://ftp.ebi.ac.uk/pub/databases/spot/eQTL/sumstats/QTS000010/QTD000084/QTD000084.all.tsv.gz	ILMN_1706886	12	122807632	A	G	chr12_122807632_A_G	51	0.0815385	0.446572	-0.106514	0.139761	SNP	597	650	0.80484	ENSG00000110987	ENSG00000110987	NA	rs967281
QTS000010	ftp://ftp.ebi.ac.uk/pub/databases/spot/eQTL/sumstats/QTS000010/QTD000084/QTD000084.all.tsv.gz	ILMN_1710427	12	122807632	A	G	chr12_122807632_A_G	51	0.0815385	0.825796	-0.0172603	0.0783552	SNP	597	650	0.80484	ENSG00000139722	ENSG00000139722	NA	rs967281
QTS000010	ftp://ftp.ebi.ac.uk/pub/databases/spot/eQTL/sumstats/QTS000010/QTD000084/QTD000084.all.tsv.gz	ILMN_1711699	12	122807632	A	G	chr12_122807632_A_G	51	0.0815385	0.6325	-0.0641211	0.133952	SNP	597	650	0.80484	ENSG00000130787	ENSG00000130787	NA	rs967281
QTS000010	ftp://ftp.ebi.ac.uk/pub/databases/spot/eQTL/sumstats/QTS000010/QTD000084/QTD000084.all.tsv.gz	ILMN_1723058	12	122807632	A	G	chr12_122807632_A_G	51	0.0815385	0.127842	-0.160319	0.105007	SNP	597	650	0.80484	ENSG00000130779	ENSG00000130779	NA	rs967281
QTS000010	ftp://ftp.ebi.ac.uk/pub/databases/spot/eQTL/sumstats/QTS000010/QTD000084/QTD000084.all.tsv.gz	ILMN_1725187	12	122807632	A	G	chr12_122807632_A_G	51	0.0815385	0.860193	0.0222687	0.12633	SNP	597	650	0.80484	ENSG00000090975	ENSG00000090975	NA	rs967281
QTS000010	ftp://ftp.ebi.ac.uk/pub/databases/spot/eQTL/sumstats/QTS000010/QTD000084/QTD000084.all.tsv.gz	ILMN_1725571	12	122807632	A	G	chr12_122807632_A_G	51	0.0815385	0.567948	-0.0813756	0.142343	SNP	597	650	0.80484	ENSG00000197653	ENSG00000197653	NA	rs967281
QTS000010	ftp://ftp.ebi.ac.uk/pub/databases/spot/eQTL/sumstats/QTS000010/QTD000084/QTD000084.all.tsv.gz	ILMN_1725666	12	122807632	A	G	chr12_122807632_A_G	51	0.0815385	0.186194	-0.161143	0.12163	SNP	597	650	0.80484	ENSG00000111358	ENSG00000111358	NA	rs967281
QTS000010	ftp://ftp.ebi.ac.uk/pub/databases/spot/eQTL/sumstats/QTS000010/QTD000084/QTD000084.all.tsv.gz	ILMN_1732516	12	122807632	A	G	chr12_122807632_A_G	51	0.0815385	0.0798201	-0.186758	0.106264	SNP	597	650	0.80484	ENSG00000184445	ENSG00000184445	NA	rs967281
QTS000010	ftp://ftp.ebi.ac.uk/pub/databases/spot/eQTL/sumstats/QTS000010/QTD000084/QTD000084.all.tsv.gz	ILMN_1732767	12	122807632	A	G	chr12_122807632_A_G	51	0.0815385	0.661821	0.0529061	0.12084	SNP	597	650	0.80484	ENSG00000110801	ENSG00000110801	NA	rs967281
QTS000010	ftp://ftp.ebi.ac.uk/pub/databases/spot/eQTL/sumstats/QTS000010/QTD000084/QTD000084.all.tsv.gz	ILMN_1739943	12	122807632	A	G	chr12_122807632_A_G	51	0.0815385	0.162904	0.134224	0.095964	SNP	597	650	0.80484	ENSG00000139697	ENSG00000139697	NA	rs967281
QTS000010	ftp://ftp.ebi.ac.uk/pub/databases/spot/eQTL/sumstats/QTS000010/QTD000084/QTD000084.all.tsv.gz	ILMN_1745688	12	122807632	A	G	chr12_122807632_A_G	51	0.0815385	0.311385	-0.140947	0.139004	SNP	597	650	0.80484	ENSG00000158104	ENSG00000158104	NA	rs967281
QTS000010	ftp://ftp.ebi.ac.uk/pub/databases/spot/eQTL/sumstats/QTS000010/QTD000084/QTD000084.all.tsv.gz	ILMN_1750497	12	122807632	A	G	chr12_122807632_A_G	51	0.0815385	0.0676471	-0.254313	0.138683	SNP	597	650	0.80484	ENSG00000182782	ENSG00000182782	NA	rs967281
QTS000010	ftp://ftp.ebi.ac.uk/pub/databases/spot/eQTL/sumstats/QTS000010/QTD000084/QTD000084.all.tsv.gz	ILMN_1753716	12	122807632	A	G	chr12_122807632_A_G	51	0.0815385	0.193235	-0.0828146	0.063513	SNP	597	650	0.80484	ENSG00000111361	ENSG00000111361	NA	rs967281
QTS000010	ftp://ftp.ebi.ac.uk/pub/databases/spot/eQTL/sumstats/QTS000010/QTD000084/QTD000084.all.tsv.gz	ILMN_1757910	12	122807632	A	G	chr12_122807632_A_G	51	0.0815385	0.911011	-0.0165236	0.147724	SNP	597	650	0.80484	ENSG00000130787	ENSG00000130787	NA	rs967281
QTS000010	ftp://ftp.ebi.ac.uk/pub/databases/spot/eQTL/sumstats/QTS000010/QTD000084/QTD000084.all.tsv.gz	ILMN_1760954	12	122807632	A	G	chr12_122807632_A_G	51	0.0815385	0.0926366	0.158772	0.094123	SNP	597	650	0.80484	ENSG00000139726	ENSG00000139726	NA	rs967281
QTS000010	ftp://ftp.ebi.ac.uk/pub/databases/spot/eQTL/sumstats/QTS000010/QTD000084/QTD000084.all.tsv.gz	ILMN_1771260	12	122807632	A	G	chr12_122807632_A_G	51	0.0815385	0.430351	-0.113299	0.143485	SNP	597	650	0.80484	ENSG00000176383	ENSG00000176383	NA	rs967281
QTS000010	ftp://ftp.ebi.ac.uk/pub/databases/spot/eQTL/sumstats/QTS000010/QTD000084/QTD000084.all.tsv.gz	ILMN_1772845	12	122807632	A	G	chr12_122807632_A_G	51	0.0815385	0.849084	-0.0170462	0.0895063	SNP	597	650	0.80484	ENSG00000184209	ENSG00000184209	NA	rs967281
QTS000010	ftp://ftp.ebi.ac.uk/pub/databases/spot/eQTL/sumstats/QTS000010/QTD000084/QTD000084.all.tsv.gz	ILMN_1779835	12	122807632	A	G	chr12_122807632_A_G	51	0.0815385	0.378814	-0.114943	0.130418	SNP	597	650	0.80484	ENSG00000182196	ENSG00000182196	NA	rs967281
QTS000010	ftp://ftp.ebi.ac.uk/pub/databases/spot/eQTL/sumstats/QTS000010/QTD000084/QTD000084.all.tsv.gz	ILMN_1787845	12	122807632	A	G	chr12_122807632_A_G	51	0.0815385	0.823418	-0.0327968	0.146847	SNP	597	650	0.80484	ENSG00000130787	ENSG00000130787	NA	rs967281
QTS000010	ftp://ftp.ebi.ac.uk/pub/databases/spot/eQTL/sumstats/QTS000010/QTD000084/QTD000084.all.tsv.gz	ILMN_1788928	12	122807632	A	G	chr12_122807632_A_G	51	0.0815385	0.939442	-0.0108898	0.143225	SNP	597	650	0.80484	ENSG00000150967	ENSG00000150967	NA	rs967281
QTS000010	ftp://ftp.ebi.ac.uk/pub/databases/spot/eQTL/sumstats/QTS000010/QTD000084/QTD000084.all.tsv.gz	ILMN_1791149	12	122807632	A	G	chr12_122807632_A_G	51	0.0815385	0.911886	0.0107073	0.0966791	SNP	597	650	0.80484	ENSG00000182196	ENSG00000182196	NA	rs967281
QTS000010	ftp://ftp.ebi.ac.uk/pub/databases/spot/eQTL/sumstats/QTS000010/QTD000084/QTD000084.all.tsv.gz	ILMN_1792092	12	122807632	A	G	chr12_122807632_A_G	51	0.0815385	0.561014	-0.0527263	0.0906006	SNP	597	650	0.80484	ENSG00000033030	ENSG00000033030	NA	rs967281
QTS000010	ftp://ftp.ebi.ac.uk/pub/databases/spot/eQTL/sumstats/QTS000010/QTD000084/QTD000084.all.tsv.gz	ILMN_1797425	12	122807632	A	G	chr12_122807632_A_G	51	0.0815385	0.331653	-0.116413	0.119728	SNP	597	650	0.80484	ENSG00000111364	ENSG00000111364	NA	rs967281
QTS000010	ftp://ftp.ebi.ac.uk/pub/databases/spot/eQTL/sumstats/QTS000010/QTD000084/QTD000084.all.tsv.gz	ILMN_1800341	12	122807632	A	G	chr12_122807632_A_G	51	0.0815385	0.0799951	-0.249643	0.142128	SNP	597	650	0.80484	ENSG00000158023	ENSG00000158023	NA	rs967281
QTS000010	ftp://ftp.ebi.ac.uk/pub/databases/spot/eQTL/sumstats/QTS000010/QTD000084/QTD000084.all.tsv.gz	ILMN_1805643	12	122807632	A	G	chr12_122807632_A_G	51	0.0815385	0.881419	-0.02122	0.142136	SNP	597	650	0.80484	ENSG00000188026	ENSG00000188026	NA	rs967281
QTS000010	ftp://ftp.ebi.ac.uk/pub/databases/spot/eQTL/sumstats/QTS000010/QTD000084/QTD000084.all.tsv.gz	ILMN_1811272	12	122807632	A	G	chr12_122807632_A_G	51	0.0815385	0.983489	-0.0030151	0.145576	SNP	597	650	0.80484	ENSG00000196917	ENSG00000196917	NA	rs967281
QTS000010	ftp://ftp.ebi.ac.uk/pub/databases/spot/eQTL/sumstats/QTS000010/QTD000084/QTD000084.all.tsv.gz	ILMN_1812721	12	122807632	A	G	chr12_122807632_A_G	51	0.0815385	0.491361	-0.0977026	0.141811	SNP	597	650	0.80484	ENSG00000130787	ENSG00000130787	NA	rs967281
QTS000010	ftp://ftp.ebi.ac.uk/pub/databases/spot/eQTL/sumstats/QTS000010/QTD000084/QTD000084.all.tsv.gz	ILMN_1849192	12	122807632	A	G	chr12_122807632_A_G	51	0.0815385	0.997399	0.000472456	0.144821	SNP	597	650	0.80484	ENSG00000256546	ENSG00000256546	NA	rs967281
QTS000010	ftp://ftp.ebi.ac.uk/pub/databases/spot/eQTL/sumstats/QTS000010/QTD000084/QTD000084.all.tsv.gz	ILMN_2133125	12	122807632	A	G	chr12_122807632_A_G	51	0.0815385	0.172641	0.197701	0.144632	SNP	597	650	0.80484	ENSG00000158113	ENSG00000158113	NA	rs967281
QTS000010	ftp://ftp.ebi.ac.uk/pub/databases/spot/eQTL/sumstats/QTS000010/QTD000084/QTD000084.all.tsv.gz	ILMN_2161848	12	122807632	A	G	chr12_122807632_A_G	51	0.0815385	0.708506	0.0550525	0.147118	SNP	597	650	0.80484	ENSG00000196917	ENSG00000196917	NA	rs967281
QTS000010	ftp://ftp.ebi.ac.uk/pub/databases/spot/eQTL/sumstats/QTS000010/QTD000084/QTD000084.all.tsv.gz	ILMN_2201866	12	122807632	A	G	chr12_122807632_A_G	51	0.0815385	0.803354	0.0369799	0.148381	SNP	597	650	0.80484	ENSG00000204671	ENSG00000204671	NA	rs967281
QTS000010	ftp://ftp.ebi.ac.uk/pub/databases/spot/eQTL/sumstats/QTS000010/QTD000084/QTD000084.all.tsv.gz	ILMN_2288402	12	122807632	A	G	chr12_122807632_A_G	51	0.0815385	0.54232	-0.0880246	0.144307	SNP	597	650	0.80484	ENSG00000130787	ENSG00000130787	NA	rs967281
QTS000010	ftp://ftp.ebi.ac.uk/pub/databases/spot/eQTL/sumstats/QTS000010/QTD000084/QTD000084.all.tsv.gz	ILMN_2310589	12	122807632	A	G	chr12_122807632_A_G	51	0.0815385	0.600647	0.0663094	0.126543	SNP	597	650	0.80484	ENSG00000184047	ENSG00000184047	NA	rs967281
QTS000010	ftp://ftp.ebi.ac.uk/pub/databases/spot/eQTL/sumstats/QTS000010/QTD000084/QTD000084.all.tsv.gz	ILMN_2332990	12	122807632	A	G	chr12_122807632_A_G	51	0.0815385	0.247158	-0.100056	0.086295	SNP	597	650	0.80484	ENSG00000184047	ENSG00000184047	NA	rs967281
QTS000010	ftp://ftp.ebi.ac.uk/pub/databases/spot/eQTL/sumstats/QTS000010/QTD000084/QTD000084.all.tsv.gz	ILMN_2343047	12	122807632	A	G	chr12_122807632_A_G	51	0.0815385	0.223345	0.175865	0.144137	SNP	597	650	0.80484	ENSG00000150967	ENSG00000150967	NA	rs967281
QTS000010	ftp://ftp.ebi.ac.uk/pub/databases/spot/eQTL/sumstats/QTS000010/QTD000084/QTD000084.all.tsv.gz	ILMN_2343048	12	122807632	A	G	chr12_122807632_A_G	51	0.0815385	0.0845966	0.234473	0.135521	SNP	597	650	0.80484	ENSG00000150967	ENSG00000150967	NA	rs967281
QTS000010	ftp://ftp.ebi.ac.uk/pub/databases/spot/eQTL/sumstats/QTS000010/QTD000084/QTD000084.all.tsv.gz	ILMN_2358277	12	122807632	A	G	chr12_122807632_A_G	51	0.0815385	0.244922	0.113025	0.0970184	SNP	597	650	0.80484	ENSG00000111011	ENSG00000111011	NA	rs967281
QTS000010	ftp://ftp.ebi.ac.uk/pub/databases/spot/eQTL/sumstats/QTS000010/QTD000084/QTD000084.all.tsv.gz	ILMN_2358278	12	122807632	A	G	chr12_122807632_A_G	51	0.0815385	0.852542	0.0173978	0.0935211	SNP	597	650	0.80484	ENSG00000111011	ENSG00000111011	NA	rs967281
QTS000010	ftp://ftp.ebi.ac.uk/pub/databases/spot/eQTL/sumstats/QTS000010/QTD000084/QTD000084.all.tsv.gz	ILMN_2378081	12	122807632	A	G	chr12_122807632_A_G	51	0.0815385	0.905292	-0.0173474	0.145684	SNP	597	650	0.80484	ENSG00000110987	ENSG00000110987	NA	rs967281
QTS000010	ftp://ftp.ebi.ac.uk/pub/databases/spot/eQTL/sumstats/QTS000010/QTD000084/QTD000084.all.tsv.gz	ILMN_2393144	12	122807632	A	G	chr12_122807632_A_G	51	0.0815385	0.00695438	-0.229395	0.0844244	SNP	597	650	0.80484	ENSG00000182196	ENSG00000182196	NA	rs967281
QTS000010	ftp://ftp.ebi.ac.uk/pub/databases/spot/eQTL/sumstats/QTS000010/QTD000084/QTD000084.all.tsv.gz	ILMN_2395285	12	122807632	A	G	chr12_122807632_A_G	51	0.0815385	0.699886	0.026486	0.0686464	SNP	597	650	0.80484	ENSG00000184209	ENSG00000184209	NA	rs967281
QTS000010	ftp://ftp.ebi.ac.uk/pub/databases/spot/eQTL/sumstats/QTS000010/QTD000084/QTD000084.all.tsv.gz	ILMN_2396148	12	122807632	A	G	chr12_122807632_A_G	51	0.0815385	0.773353	-0.0426621	0.148007	SNP	597	650	0.80484	ENSG00000130787	ENSG00000130787	NA	rs967281
QTS000010	ftp://ftp.ebi.ac.uk/pub/databases/spot/eQTL/sumstats/QTS000010/QTD000084/QTD000084.all.tsv.gz	ILMN_2404085	12	122807632	A	G	chr12_122807632_A_G	51	0.0815385	0.494833	0.0441822	0.0646458	SNP	597	650	0.80484	ENSG00000130779	ENSG00000130779	NA	rs967281
QTS000010	ftp://ftp.ebi.ac.uk/pub/databases/spot/eQTL/sumstats/QTS000010/QTD000084/QTD000084.all.tsv.gz	ILMN_3208881	12	122807632	A	G	chr12_122807632_A_G	51	0.0815385	0.524167	-0.0764358	0.11987	SNP	597	650	0.80484	ENSG00000183955	ENSG00000183955	NA	rs967281
QTS000010	ftp://ftp.ebi.ac.uk/pub/databases/spot/eQTL/sumstats/QTS000010/QTD000084/QTD000084.all.tsv.gz	ILMN_3229052	12	122807632	A	G	chr12_122807632_A_G	51	0.0815385	0.9807	0.00332257	0.137237	SNP	597	650	0.80484	ENSG00000184209	ENSG00000184209	NA	rs967281
QTS000010	ftp://ftp.ebi.ac.uk/pub/databases/spot/eQTL/sumstats/QTS000010/QTD000084/QTD000084.all.tsv.gz	ILMN_3236695	12	122807632	A	G	chr12_122807632_A_G	51	0.0815385	0.0777069	0.256507	0.144918	SNP	597	650	0.80484	ENSG00000256092	ENSG00000256092	NA	rs967281
QTS000010	ftp://ftp.ebi.ac.uk/pub/databases/spot/eQTL/sumstats/QTS000010/QTD000084/QTD000084.all.tsv.gz	ILMN_3249006	12	122807632	A	G	chr12_122807632_A_G	51	0.0815385	0.164124	0.184737	0.132463	SNP	597	650	0.80484	ENSG00000183955	ENSG00000183955	NA	rs967281
QTS000010	ftp://ftp.ebi.ac.uk/pub/databases/spot/eQTL/sumstats/QTS000010/QTD000084/QTD000084.all.tsv.gz	ILMN_1651936	12	122807639	T	G	chr12_122807639_T_G	16	0.0246154	0.780455	-0.0592031	0.212222	SNP	16	650	0.96703	ENSG00000183955	ENSG00000183955	NA	rs77970074
QTS000010	ftp://ftp.ebi.ac.uk/pub/databases/spot/eQTL/sumstats/QTS000010/QTD000084/QTD000084.all.tsv.gz	ILMN_1654421	12	122807639	T	G	chr12_122807639_T_G	16	0.0246154	0.208949	0.273013	0.216835	SNP	16	650	0.96703	ENSG00000051825	ENSG00000051825	NA	rs77970074
QTS000010	ftp://ftp.ebi.ac.uk/pub/databases/spot/eQTL/sumstats/QTS000010/QTD000084/QTD000084.all.tsv.gz	ILMN_1654939	12	122807639	T	G	chr12_122807639_T_G	16	0.0246154	0.847734	-0.0430575	0.224058	SNP	16	650	0.96703	ENSG00000086598	ENSG00000086598	NA	rs77970074
QTS000010	ftp://ftp.ebi.ac.uk/pub/databases/spot/eQTL/sumstats/QTS000010/QTD000084/QTD000084.all.tsv.gz	ILMN_1662316	12	122807639	T	G	chr12_122807639_T_G	16	0.0246154	0.489379	-0.142198	0.205453	SNP	16	650	0.96703	ENSG00000139719	ENSG00000139719	NA	rs77970074
QTS000010	ftp://ftp.ebi.ac.uk/pub/databases/spot/eQTL/sumstats/QTS000010/QTD000084/QTD000084.all.tsv.gz	ILMN_1663370	12	122807639	T	G	chr12_122807639_T_G	16	0.0246154	0.256163	-0.296933	0.261016	SNP	16	650	0.96703	ENSG00000130783	ENSG00000130783	NA	rs77970074
QTS000010	ftp://ftp.ebi.ac.uk/pub/databases/spot/eQTL/sumstats/QTS000010/QTD000084/QTD000084.all.tsv.gz	ILMN_1665335	12	122807639	T	G	chr12_122807639_T_G	16	0.0246154	0.0127989	0.402063	0.160578	SNP	16	650	0.96703	ENSG00000184047	ENSG00000184047	NA	rs77970074
QTS000010	ftp://ftp.ebi.ac.uk/pub/databases/spot/eQTL/sumstats/QTS000010/QTD000084/QTD000084.all.tsv.gz	ILMN_1665996	12	122807639	T	G	chr12_122807639_T_G	16	0.0246154	0.0525686	0.450687	0.231607	SNP	16	650	0.96703	ENSG00000110987	ENSG00000110987	NA	rs77970074
QTS000010	ftp://ftp.ebi.ac.uk/pub/databases/spot/eQTL/sumstats/QTS000010/QTD000084/QTD000084.all.tsv.gz	ILMN_1667510	12	122807639	T	G	chr12_122807639_T_G	16	0.0246154	0.397878	-0.189955	0.224378	SNP	16	650	0.96703	ENSG00000130921	ENSG00000130921	NA	rs77970074
QTS000010	ftp://ftp.ebi.ac.uk/pub/databases/spot/eQTL/sumstats/QTS000010/QTD000084/QTD000084.all.tsv.gz	ILMN_1668743	12	122807639	T	G	chr12_122807639_T_G	16	0.0246154	0.506729	-0.154461	0.232372	SNP	16	650	0.96703	ENSG00000150977	ENSG00000150977	NA	rs77970074
QTS000010	ftp://ftp.ebi.ac.uk/pub/databases/spot/eQTL/sumstats/QTS000010/QTD000084/QTD000084.all.tsv.gz	ILMN_1677693	12	122807639	T	G	chr12_122807639_T_G	16	0.0246154	0.317821	-0.236718	0.236586	SNP	16	650	0.96703	ENSG00000255398	ENSG00000255398	NA	rs77970074
QTS000010	ftp://ftp.ebi.ac.uk/pub/databases/spot/eQTL/sumstats/QTS000010/QTD000084/QTD000084.all.tsv.gz	ILMN_1678490	12	122807639	T	G	chr12_122807639_T_G	16	0.0246154	0.589926	-0.095833	0.177631	SNP	16	650	0.96703	ENSG00000150977	ENSG00000150977	NA	rs77970074
QTS000010	ftp://ftp.ebi.ac.uk/pub/databases/spot/eQTL/sumstats/QTS000010/QTD000084/QTD000084.all.tsv.gz	ILMN_1684038	12	122807639	T	G	chr12_122807639_T_G	16	0.0246154	0.46683	0.148913	0.204398	SNP	16	650	0.96703	ENSG00000130779	ENSG00000130779	NA	rs77970074
QTS000010	ftp://ftp.ebi.ac.uk/pub/databases/spot/eQTL/sumstats/QTS000010/QTD000084/QTD000084.all.tsv.gz	ILMN_1692281	12	122807639	T	G	chr12_122807639_T_G	16	0.0246154	0.191791	-0.332351	0.254062	SNP	16	650	0.96703	ENSG00000197653	ENSG00000197653	NA	rs77970074
QTS000010	ftp://ftp.ebi.ac.uk/pub/databases/spot/eQTL/sumstats/QTS000010/QTD000084/QTD000084.all.tsv.gz	ILMN_1693987	12	122807639	T	G	chr12_122807639_T_G	16	0.0246154	0.302486	0.268889	0.260341	SNP	16	650	0.96703	ENSG00000175727	ENSG00000175727	NA	rs77970074
QTS000010	ftp://ftp.ebi.ac.uk/pub/databases/spot/eQTL/sumstats/QTS000010/QTD000084/QTD000084.all.tsv.gz	ILMN_1700380	12	122807639	T	G	chr12_122807639_T_G	16	0.0246154	0.543442	-0.132202	0.217334	SNP	16	650	0.96703	ENSG00000185344	ENSG00000185344	NA	rs77970074
QTS000010	ftp://ftp.ebi.ac.uk/pub/databases/spot/eQTL/sumstats/QTS000010/QTD000084/QTD000084.all.tsv.gz	ILMN_1701905	12	122807639	T	G	chr12_122807639_T_G	16	0.0246154	0.281661	0.278117	0.257881	SNP	16	650	0.96703	ENSG00000130783	ENSG00000130783	NA	rs77970074
QTS000010	ftp://ftp.ebi.ac.uk/pub/databases/spot/eQTL/sumstats/QTS000010/QTD000084/QTD000084.all.tsv.gz	ILMN_1704019	12	122807639	T	G	chr12_122807639_T_G	16	0.0246154	0.760487	0.076709	0.251415	SNP	16	650	0.96703	ENSG00000111325	ENSG00000111325	NA	rs77970074
QTS000010	ftp://ftp.ebi.ac.uk/pub/databases/spot/eQTL/sumstats/QTS000010/QTD000084/QTD000084.all.tsv.gz	ILMN_1706345	12	122807639	T	G	chr12_122807639_T_G	16	0.0246154	0.850154	-0.0477541	0.25256	SNP	16	650	0.96703	ENSG00000168778	ENSG00000168778	NA	rs77970074
QTS000010	ftp://ftp.ebi.ac.uk/pub/databases/spot/eQTL/sumstats/QTS000010/QTD000084/QTD000084.all.tsv.gz	ILMN_1706886	12	122807639	T	G	chr12_122807639_T_G	16	0.0246154	0.397043	-0.208552	0.245908	SNP	16	650	0.96703	ENSG00000110987	ENSG00000110987	NA	rs77970074
QTS000010	ftp://ftp.ebi.ac.uk/pub/databases/spot/eQTL/sumstats/QTS000010/QTD000084/QTD000084.all.tsv.gz	ILMN_1710427	12	122807639	T	G	chr12_122807639_T_G	16	0.0246154	0.165842	0.190953	0.137479	SNP	16	650	0.96703	ENSG00000139722	ENSG00000139722	NA	rs77970074
QTS000010	ftp://ftp.ebi.ac.uk/pub/databases/spot/eQTL/sumstats/QTS000010/QTD000084/QTD000084.all.tsv.gz	ILMN_1711699	12	122807639	T	G	chr12_122807639_T_G	16	0.0246154	0.615378	-0.118554	0.235731	SNP	16	650	0.96703	ENSG00000130787	ENSG00000130787	NA	rs77970074
QTS000010	ftp://ftp.ebi.ac.uk/pub/databases/spot/eQTL/sumstats/QTS000010/QTD000084/QTD000084.all.tsv.gz	ILMN_1723058	12	122807639	T	G	chr12_122807639_T_G	16	0.0246154	0.419038	-0.149936	0.185297	SNP	16	650	0.96703	ENSG00000130779	ENSG00000130779	NA	rs77970074
QTS000010	ftp://ftp.ebi.ac.uk/pub/databases/spot/eQTL/sumstats/QTS000010/QTD000084/QTD000084.all.tsv.gz	ILMN_1725187	12	122807639	T	G	chr12_122807639_T_G	16	0.0246154	0.272928	-0.243717	0.221905	SNP	16	650	0.96703	ENSG00000090975	ENSG00000090975	NA	rs77970074
QTS000010	ftp://ftp.ebi.ac.uk/pub/databases/spot/eQTL/sumstats/QTS000010/QTD000084/QTD000084.all.tsv.gz	ILMN_1725571	12	122807639	T	G	chr12_122807639_T_G	16	0.0246154	0.287997	-0.266281	0.250181	SNP	16	650	0.96703	ENSG00000197653	ENSG00000197653	NA	rs77970074
QTS000010	ftp://ftp.ebi.ac.uk/pub/databases/spot/eQTL/sumstats/QTS000010/QTD000084/QTD000084.all.tsv.gz	ILMN_1725666	12	122807639	T	G	chr12_122807639_T_G	16	0.0246154	0.65439	0.0961589	0.21459	SNP	16	650	0.96703	ENSG00000111358	ENSG00000111358	NA	rs77970074
QTS000010	ftp://ftp.ebi.ac.uk/pub/databases/spot/eQTL/sumstats/QTS000010/QTD000084/QTD000084.all.tsv.gz	ILMN_1732516	12	122807639	T	G	chr12_122807639_T_G	16	0.0246154	0.928587	0.0168573	0.187938	SNP	16	650	0.96703	ENSG00000184445	ENSG00000184445	NA	rs77970074
QTS000010	ftp://ftp.ebi.ac.uk/pub/databases/spot/eQTL/sumstats/QTS000010/QTD000084/QTD000084.all.tsv.gz	ILMN_1732767	12	122807639	T	G	chr12_122807639_T_G	16	0.0246154	0.43461	0.166263	0.212519	SNP	16	650	0.96703	ENSG00000110801	ENSG00000110801	NA	rs77970074
QTS000010	ftp://ftp.ebi.ac.uk/pub/databases/spot/eQTL/sumstats/QTS000010/QTD000084/QTD000084.all.tsv.gz	ILMN_1739943	12	122807639	T	G	chr12_122807639_T_G	16	0.0246154	0.539091	-0.104106	0.169314	SNP	16	650	0.96703	ENSG00000139697	ENSG00000139697	NA	rs77970074
QTS000010	ftp://ftp.ebi.ac.uk/pub/databases/spot/eQTL/sumstats/QTS000010/QTD000084/QTD000084.all.tsv.gz	ILMN_1745688	12	122807639	T	G	chr12_122807639_T_G	16	0.0246154	0.831229	-0.0522637	0.245017	SNP	16	650	0.96703	ENSG00000158104	ENSG00000158104	NA	rs77970074
QTS000010	ftp://ftp.ebi.ac.uk/pub/databases/spot/eQTL/sumstats/QTS000010/QTD000084/QTD000084.all.tsv.gz	ILMN_1750497	12	122807639	T	G	chr12_122807639_T_G	16	0.0246154	0.457391	-0.182424	0.245167	SNP	16	650	0.96703	ENSG00000182782	ENSG00000182782	NA	rs77970074
QTS000010	ftp://ftp.ebi.ac.uk/pub/databases/spot/eQTL/sumstats/QTS000010/QTD000084/QTD000084.all.tsv.gz	ILMN_1753716	12	122807639	T	G	chr12_122807639_T_G	16	0.0246154	0.844343	-0.0220232	0.112074	SNP	16	650	0.96703	ENSG00000111361	ENSG00000111361	NA	rs77970074
QTS000010	ftp://ftp.ebi.ac.uk/pub/databases/spot/eQTL/sumstats/QTS000010/QTD000084/QTD000084.all.tsv.gz	ILMN_1757910	12	122807639	T	G	chr12_122807639_T_G	16	0.0246154	0.111549	0.413188	0.25892	SNP	16	650	0.96703	ENSG00000130787	ENSG00000130787	NA	rs77970074
QTS000010	ftp://ftp.ebi.ac.uk/pub/databases/spot/eQTL/sumstats/QTS000010/QTD000084/QTD000084.all.tsv.gz	ILMN_1760954	12	122807639	T	G	chr12_122807639_T_G	16	0.0246154	0.752826	0.052441	0.166377	SNP	16	650	0.96703	ENSG00000139726	ENSG00000139726	NA	rs77970074
QTS000010	ftp://ftp.ebi.ac.uk/pub/databases/spot/eQTL/sumstats/QTS000010/QTD000084/QTD000084.all.tsv.gz	ILMN_1771260	12	122807639	T	G	chr12_122807639_T_G	16	0.0246154	0.758319	0.0778313	0.252731	SNP	16	650	0.96703	ENSG00000176383	ENSG00000176383	NA	rs77970074
QTS000010	ftp://ftp.ebi.ac.uk/pub/databases/spot/eQTL/sumstats/QTS000010/QTD000084/QTD000084.all.tsv.gz	ILMN_1772845	12	122807639	T	G	chr12_122807639_T_G	16	0.0246154	0.686729	0.0635741	0.157488	SNP	16	650	0.96703	ENSG00000184209	ENSG00000184209	NA	rs77970074
QTS000010	ftp://ftp.ebi.ac.uk/pub/databases/spot/eQTL/sumstats/QTS000010/QTD000084/QTD000084.all.tsv.gz	ILMN_1779835	12	122807639	T	G	chr12_122807639_T_G	16	0.0246154	0.965462	-0.00995882	0.229806	SNP	16	650	0.96703	ENSG00000182196	ENSG00000182196	NA	rs77970074
QTS000010	ftp://ftp.ebi.ac.uk/pub/databases/spot/eQTL/sumstats/QTS000010/QTD000084/QTD000084.all.tsv.gz	ILMN_1787845	12	122807639	T	G	chr12_122807639_T_G	16	0.0246154	0.305969	0.264572	0.258016	SNP	16	650	0.96703	ENSG00000130787	ENSG00000130787	NA	rs77970074
QTS000010	ftp://ftp.ebi.ac.uk/pub/databases/spot/eQTL/sumstats/QTS000010/QTD000084/QTD000084.all.tsv.gz	ILMN_1788928	12	122807639	T	G	chr12_122807639_T_G	16	0.0246154	0.27251	0.27654	0.251571	SNP	16	650	0.96703	ENSG00000150967	ENSG00000150967	NA	rs77970074
QTS000010	ftp://ftp.ebi.ac.uk/pub/databases/spot/eQTL/sumstats/QTS000010/QTD000084/QTD000084.all.tsv.gz	ILMN_1791149	12	122807639	T	G	chr12_122807639_T_G	16	0.0246154	0.22304	-0.20724	0.169739	SNP	16	650	0.96703	ENSG00000182196	ENSG00000182196	NA	rs77970074
QTS000010	ftp://ftp.ebi.ac.uk/pub/databases/spot/eQTL/sumstats/QTS000010/QTD000084/QTD000084.all.tsv.gz	ILMN_1792092	12	122807639	T	G	chr12_122807639_T_G	16	0.0246154	0.0507791	-0.310915	0.158553	SNP	16	650	0.96703	ENSG00000033030	ENSG00000033030	NA	rs77970074
QTS000010	ftp://ftp.ebi.ac.uk/pub/databases/spot/eQTL/sumstats/QTS000010/QTD000084/QTD000084.all.tsv.gz	ILMN_1797425	12	122807639	T	G	chr12_122807639_T_G	16	0.0246154	0.00743519	0.562056	0.208599	SNP	16	650	0.96703	ENSG00000111364	ENSG00000111364	NA	rs77970074
QTS000010	ftp://ftp.ebi.ac.uk/pub/databases/spot/eQTL/sumstats/QTS000010/QTD000084/QTD000084.all.tsv.gz	ILMN_1800341	12	122807639	T	G	chr12_122807639_T_G	16	0.0246154	0.148989	0.362436	0.250525	SNP	16	650	0.96703	ENSG00000158023	ENSG00000158023	NA	rs77970074
QTS000010	ftp://ftp.ebi.ac.uk/pub/databases/spot/eQTL/sumstats/QTS000010/QTD000084/QTD000084.all.tsv.gz	ILMN_1805643	12	122807639	T	G	chr12_122807639_T_G	16	0.0246154	0.0234959	0.564772	0.248085	SNP	16	650	0.96703	ENSG00000188026	ENSG00000188026	NA	rs77970074
QTS000010	ftp://ftp.ebi.ac.uk/pub/databases/spot/eQTL/sumstats/QTS000010/QTD000084/QTD000084.all.tsv.gz	ILMN_1811272	12	122807639	T	G	chr12_122807639_T_G	16	0.0246154	0.515079	0.166848	0.256021	SNP	16	650	0.96703	ENSG00000196917	ENSG00000196917	NA	rs77970074
QTS000010	ftp://ftp.ebi.ac.uk/pub/databases/spot/eQTL/sumstats/QTS000010/QTD000084/QTD000084.all.tsv.gz	ILMN_1812721	12	122807639	T	G	chr12_122807639_T_G	16	0.0246154	0.0208122	-0.57527	0.247614	SNP	16	650	0.96703	ENSG00000130787	ENSG00000130787	NA	rs77970074
QTS000010	ftp://ftp.ebi.ac.uk/pub/databases/spot/eQTL/sumstats/QTS000010/QTD000084/QTD000084.all.tsv.gz	ILMN_1849192	12	122807639	T	G	chr12_122807639_T_G	16	0.0246154	0.0543749	-0.489253	0.253347	SNP	16	650	0.96703	ENSG00000256546	ENSG00000256546	NA	rs77970074
QTS000010	ftp://ftp.ebi.ac.uk/pub/databases/spot/eQTL/sumstats/QTS000010/QTD000084/QTD000084.all.tsv.gz	ILMN_2133125	12	122807639	T	G	chr12_122807639_T_G	16	0.0246154	0.306151	-0.261247	0.254869	SNP	16	650	0.96703	ENSG00000158113	ENSG00000158113	NA	rs77970074
QTS000010	ftp://ftp.ebi.ac.uk/pub/databases/spot/eQTL/sumstats/QTS000010/QTD000084/QTD000084.all.tsv.gz	ILMN_2161848	12	122807639	T	G	chr12_122807639_T_G	16	0.0246154	0.694125	0.101912	0.258903	SNP	16	650	0.96703	ENSG00000196917	ENSG00000196917	NA	rs77970074
QTS000010	ftp://ftp.ebi.ac.uk/pub/databases/spot/eQTL/sumstats/QTS000010/QTD000084/QTD000084.all.tsv.gz	ILMN_2201866	12	122807639	T	G	chr12_122807639_T_G	16	0.0246154	0.616503	0.130871	0.261053	SNP	16	650	0.96703	ENSG00000204671	ENSG00000204671	NA	rs77970074
QTS000010	ftp://ftp.ebi.ac.uk/pub/databases/spot/eQTL/sumstats/QTS000010/QTD000084/QTD000084.all.tsv.gz	ILMN_2288402	12	122807639	T	G	chr12_122807639_T_G	16	0.0246154	0.77013	0.0743084	0.254079	SNP	16	650	0.96703	ENSG00000130787	ENSG00000130787	NA	rs77970074
QTS000010	ftp://ftp.ebi.ac.uk/pub/databases/spot/eQTL/sumstats/QTS000010/QTD000084/QTD000084.all.tsv.gz	ILMN_2310589	12	122807639	T	G	chr12_122807639_T_G	16	0.0246154	0.499688	0.15045	0.222634	SNP	16	650	0.96703	ENSG00000184047	ENSG00000184047	NA	rs77970074
QTS000010	ftp://ftp.ebi.ac.uk/pub/databases/spot/eQTL/sumstats/QTS000010/QTD000084/QTD000084.all.tsv.gz	ILMN_2332990	12	122807639	T	G	chr12_122807639_T_G	16	0.0246154	0.536348	-0.0941574	0.152103	SNP	16	650	0.96703	ENSG00000184047	ENSG00000184047	NA	rs77970074
QTS000010	ftp://ftp.ebi.ac.uk/pub/databases/spot/eQTL/sumstats/QTS000010/QTD000084/QTD000084.all.tsv.gz	ILMN_2343047	12	122807639	T	G	chr12_122807639_T_G	16	0.0246154	0.423769	0.20345	0.254009	SNP	16	650	0.96703	ENSG00000150967	ENSG00000150967	NA	rs77970074
QTS000010	ftp://ftp.ebi.ac.uk/pub/databases/spot/eQTL/sumstats/QTS000010/QTD000084/QTD000084.all.tsv.gz	ILMN_2343048	12	122807639	T	G	chr12_122807639_T_G	16	0.0246154	0.0576814	-0.453925	0.238258	SNP	16	650	0.96703	ENSG00000150967	ENSG00000150967	NA	rs77970074
QTS000010	ftp://ftp.ebi.ac.uk/pub/databases/spot/eQTL/sumstats/QTS000010/QTD000084/QTD000084.all.tsv.gz	ILMN_2358277	12	122807639	T	G	chr12_122807639_T_G	16	0.0246154	0.473031	-0.122832	0.170971	SNP	16	650	0.96703	ENSG00000111011	ENSG00000111011	NA	rs77970074
QTS000010	ftp://ftp.ebi.ac.uk/pub/databases/spot/eQTL/sumstats/QTS000010/QTD000084/QTD000084.all.tsv.gz	ILMN_2358278	12	122807639	T	G	chr12_122807639_T_G	16	0.0246154	0.120774	-0.255084	0.163956	SNP	16	650	0.96703	ENSG00000111011	ENSG00000111011	NA	rs77970074
QTS000010	ftp://ftp.ebi.ac.uk/pub/databases/spot/eQTL/sumstats/QTS000010/QTD000084/QTD000084.all.tsv.gz	ILMN_2378081	12	122807639	T	G	chr12_122807639_T_G	16	0.0246154	0.00396343	-0.734344	0.252976	SNP	16	650	0.96703	ENSG00000110987	ENSG00000110987	NA	rs77970074
QTS000010	ftp://ftp.ebi.ac.uk/pub/databases/spot/eQTL/sumstats/QTS000010/QTD000084/QTD000084.all.tsv.gz	ILMN_2393144	12	122807639	T	G	chr12_122807639_T_G	16	0.0246154	0.855209	-0.0274541	0.150327	SNP	16	650	0.96703	ENSG00000182196	ENSG00000182196	NA	rs77970074
QTS000010	ftp://ftp.ebi.ac.uk/pub/databases/spot/eQTL/sumstats/QTS000010/QTD000084/QTD000084.all.tsv.gz	ILMN_2395285	12	122807639	T	G	chr12_122807639_T_G	16	0.0246154	0.285125	0.129146	0.120615	SNP	16	650	0.96703	ENSG00000184209	ENSG00000184209	NA	rs77970074
QTS000010	ftp://ftp.ebi.ac.uk/pub/databases/spot/eQTL/sumstats/QTS000010/QTD000084/QTD000084.all.tsv.gz	ILMN_2396148	12	122807639	T	G	chr12_122807639_T_G	16	0.0246154	0.566129	0.149551	0.260371	SNP	16	650	0.96703	ENSG00000130787	ENSG00000130787	NA	rs77970074
QTS000010	ftp://ftp.ebi.ac.uk/pub/databases/spot/eQTL/sumstats/QTS000010/QTD000084/QTD000084.all.tsv.gz	ILMN_2404085	12	122807639	T	G	chr12_122807639_T_G	16	0.0246154	0.63883	0.0534695	0.113814	SNP	16	650	0.96703	ENSG00000130779	ENSG00000130779	NA	rs77970074
QTS000010	ftp://ftp.ebi.ac.uk/pub/databases/spot/eQTL/sumstats/QTS000010/QTD000084/QTD000084.all.tsv.gz	ILMN_3208881	12	122807639	T	G	chr12_122807639_T_G	16	0.0246154	0.0219589	0.481978	0.209312	SNP	16	650	0.96703	ENSG00000183955	ENSG00000183955	NA	rs77970074
QTS000010	ftp://ftp.ebi.ac.uk/pub/databases/spot/eQTL/sumstats/QTS000010/QTD000084/QTD000084.all.tsv.gz	ILMN_3229052	12	122807639	T	G	chr12_122807639_T_G	16	0.0246154	0.378936	-0.212542	0.241219	SNP	16	650	0.96703	ENSG00000184209	ENSG00000184209	NA	rs77970074
QTS000010	ftp://ftp.ebi.ac.uk/pub/databases/spot/eQTL/sumstats/QTS000010/QTD000084/QTD000084.all.tsv.gz	ILMN_3236695	12	122807639	T	G	chr12_122807639_T_G	16	0.0246154	0.884805	-0.0371656	0.256314	SNP	16	650	0.96703	ENSG00000256092	ENSG00000256092	NA	rs77970074
QTS000010	ftp://ftp.ebi.ac.uk/pub/databases/spot/eQTL/sumstats/QTS000010/QTD000084/QTD000084.all.tsv.gz	ILMN_3249006	12	122807639	T	G	chr12_122807639_T_G	16	0.0246154	0.318322	0.23336	0.233472	SNP	16	650	0.96703	ENSG00000183955	ENSG00000183955	NA	rs77970074
QTS000010	ftp://ftp.ebi.ac.uk/pub/databases/spot/eQTL/sumstats/QTS000010/QTD000084/QTD000084.all.tsv.gz	ILMN_1651936	12	122807956	A	C	chr12_122807956_A_C	149	0.26	0.213865	-0.101397	0.0814061	SNP	170	650	0.81033	ENSG00000183955	ENSG00000183955	NA	rs11060112
QTS000010	ftp://ftp.ebi.ac.uk/pub/databases/spot/eQTL/sumstats/QTS000010/QTD000084/QTD000084.all.tsv.gz	ILMN_1654421	12	122807956	A	C	chr12_122807956_A_C	149	0.26	0.923938	0.00798668	0.0835849	SNP	170	650	0.81033	ENSG00000051825	ENSG00000051825	NA	rs11060112
QTS000010	ftp://ftp.ebi.ac.uk/pub/databases/spot/eQTL/sumstats/QTS000010/QTD000084/QTD000084.all.tsv.gz	ILMN_1654939	12	122807956	A	C	chr12_122807956_A_C	149	0.26	0.648162	0.0393393	0.0861265	SNP	170	650	0.81033	ENSG00000086598	ENSG00000086598	NA	rs11060112
QTS000010	ftp://ftp.ebi.ac.uk/pub/databases/spot/eQTL/sumstats/QTS000010/QTD000084/QTD000084.all.tsv.gz	ILMN_1662316	12	122807956	A	C	chr12_122807956_A_C	149	0.26	0.753448	0.0248498	0.0790451	SNP	170	650	0.81033	ENSG00000139719	ENSG00000139719	NA	rs11060112
QTS000010	ftp://ftp.ebi.ac.uk/pub/databases/spot/eQTL/sumstats/QTS000010/QTD000084/QTD000084.all.tsv.gz	ILMN_1663370	12	122807956	A	C	chr12_122807956_A_C	149	0.26	0.849291	-0.0191256	0.100564	SNP	170	650	0.81033	ENSG00000130783	ENSG00000130783	NA	rs11060112
QTS000010	ftp://ftp.ebi.ac.uk/pub/databases/spot/eQTL/sumstats/QTS000010/QTD000084/QTD000084.all.tsv.gz	ILMN_1665335	12	122807956	A	C	chr12_122807956_A_C	149	0.26	0.907255	0.00727122	0.0623623	SNP	170	650	0.81033	ENSG00000184047	ENSG00000184047	NA	rs11060112
QTS000010	ftp://ftp.ebi.ac.uk/pub/databases/spot/eQTL/sumstats/QTS000010/QTD000084/QTD000084.all.tsv.gz	ILMN_1665996	12	122807956	A	C	chr12_122807956_A_C	149	0.26	0.678006	-0.0372234	0.0895703	SNP	170	650	0.81033	ENSG00000110987	ENSG00000110987	NA	rs11060112
QTS000010	ftp://ftp.ebi.ac.uk/pub/databases/spot/eQTL/sumstats/QTS000010/QTD000084/QTD000084.all.tsv.gz	ILMN_1667510	12	122807956	A	C	chr12_122807956_A_C	149	0.26	0.569892	-0.0491048	0.086328	SNP	170	650	0.81033	ENSG00000130921	ENSG00000130921	NA	rs11060112
QTS000010	ftp://ftp.ebi.ac.uk/pub/databases/spot/eQTL/sumstats/QTS000010/QTD000084/QTD000084.all.tsv.gz	ILMN_1668743	12	122807956	A	C	chr12_122807956_A_C	149	0.26	0.0011563	0.288307	0.0878988	SNP	170	650	0.81033	ENSG00000150977	ENSG00000150977	NA	rs11060112
QTS000010	ftp://ftp.ebi.ac.uk/pub/databases/spot/eQTL/sumstats/QTS000010/QTD000084/QTD000084.all.tsv.gz	ILMN_1677693	12	122807956	A	C	chr12_122807956_A_C	149	0.26	0.000596154	0.310121	0.0893954	SNP	170	650	0.81033	ENSG00000255398	ENSG00000255398	NA	rs11060112
QTS000010	ftp://ftp.ebi.ac.uk/pub/databases/spot/eQTL/sumstats/QTS000010/QTD000084/QTD000084.all.tsv.gz	ILMN_1678490	12	122807956	A	C	chr12_122807956_A_C	149	0.26	0.000875342	0.225556	0.0671198	SNP	170	650	0.81033	ENSG00000150977	ENSG00000150977	NA	rs11060112
QTS000010	ftp://ftp.ebi.ac.uk/pub/databases/spot/eQTL/sumstats/QTS000010/QTD000084/QTD000084.all.tsv.gz	ILMN_1684038	12	122807956	A	C	chr12_122807956_A_C	149	0.26	0.550269	0.0470115	0.0786129	SNP	170	650	0.81033	ENSG00000130779	ENSG00000130779	NA	rs11060112
QTS000010	ftp://ftp.ebi.ac.uk/pub/databases/spot/eQTL/sumstats/QTS000010/QTD000084/QTD000084.all.tsv.gz	ILMN_1692281	12	122807956	A	C	chr12_122807956_A_C	149	0.26	0.662739	0.04275	0.0979261	SNP	170	650	0.81033	ENSG00000197653	ENSG00000197653	NA	rs11060112
QTS000010	ftp://ftp.ebi.ac.uk/pub/databases/spot/eQTL/sumstats/QTS000010/QTD000084/QTD000084.all.tsv.gz	ILMN_1693987	12	122807956	A	C	chr12_122807956_A_C	149	0.26	0.994979	-0.000631534	0.100273	SNP	170	650	0.81033	ENSG00000175727	ENSG00000175727	NA	rs11060112
QTS000010	ftp://ftp.ebi.ac.uk/pub/databases/spot/eQTL/sumstats/QTS000010/QTD000084/QTD000084.all.tsv.gz	ILMN_1700380	12	122807956	A	C	chr12_122807956_A_C	149	0.26	0.0510214	-0.162789	0.0831023	SNP	170	650	0.81033	ENSG00000185344	ENSG00000185344	NA	rs11060112
QTS000010	ftp://ftp.ebi.ac.uk/pub/databases/spot/eQTL/sumstats/QTS000010/QTD000084/QTD000084.all.tsv.gz	ILMN_1701905	12	122807956	A	C	chr12_122807956_A_C	149	0.26	0.797367	0.0255256	0.0993306	SNP	170	650	0.81033	ENSG00000130783	ENSG00000130783	NA	rs11060112
QTS000010	ftp://ftp.ebi.ac.uk/pub/databases/spot/eQTL/sumstats/QTS000010/QTD000084/QTD000084.all.tsv.gz	ILMN_1704019	12	122807956	A	C	chr12_122807956_A_C	149	0.26	0.804221	0.0239849	0.096674	SNP	170	650	0.81033	ENSG00000111325	ENSG00000111325	NA	rs11060112
QTS000010	ftp://ftp.ebi.ac.uk/pub/databases/spot/eQTL/sumstats/QTS000010/QTD000084/QTD000084.all.tsv.gz	ILMN_1706345	12	122807956	A	C	chr12_122807956_A_C	149	0.26	0.882125	0.0144111	0.0971116	SNP	170	650	0.81033	ENSG00000168778	ENSG00000168778	NA	rs11060112
QTS000010	ftp://ftp.ebi.ac.uk/pub/databases/spot/eQTL/sumstats/QTS000010/QTD000084/QTD000084.all.tsv.gz	ILMN_1706886	12	122807956	A	C	chr12_122807956_A_C	149	0.26	0.722625	0.033624	0.094642	SNP	170	650	0.81033	ENSG00000110987	ENSG00000110987	NA	rs11060112
QTS000010	ftp://ftp.ebi.ac.uk/pub/databases/spot/eQTL/sumstats/QTS000010/QTD000084/QTD000084.all.tsv.gz	ILMN_1710427	12	122807956	A	C	chr12_122807956_A_C	149	0.26	0.766035	0.01579	0.0530175	SNP	170	650	0.81033	ENSG00000139722	ENSG00000139722	NA	rs11060112
QTS000010	ftp://ftp.ebi.ac.uk/pub/databases/spot/eQTL/sumstats/QTS000010/QTD000084/QTD000084.all.tsv.gz	ILMN_1711699	12	122807956	A	C	chr12_122807956_A_C	149	0.26	0.949839	0.00570886	0.0906749	SNP	170	650	0.81033	ENSG00000130787	ENSG00000130787	NA	rs11060112
QTS000010	ftp://ftp.ebi.ac.uk/pub/databases/spot/eQTL/sumstats/QTS000010/QTD000084/QTD000084.all.tsv.gz	ILMN_1723058	12	122807956	A	C	chr12_122807956_A_C	149	0.26	0.841744	0.0142514	0.0713173	SNP	170	650	0.81033	ENSG00000130779	ENSG00000130779	NA	rs11060112
QTS000010	ftp://ftp.ebi.ac.uk/pub/databases/spot/eQTL/sumstats/QTS000010/QTD000084/QTD000084.all.tsv.gz	ILMN_1725187	12	122807956	A	C	chr12_122807956_A_C	149	0.26	0.534971	0.0530664	0.0854353	SNP	170	650	0.81033	ENSG00000090975	ENSG00000090975	NA	rs11060112
QTS000010	ftp://ftp.ebi.ac.uk/pub/databases/spot/eQTL/sumstats/QTS000010/QTD000084/QTD000084.all.tsv.gz	ILMN_1725571	12	122807956	A	C	chr12_122807956_A_C	149	0.26	0.211207	0.120433	0.0961274	SNP	170	650	0.81033	ENSG00000197653	ENSG00000197653	NA	rs11060112
QTS000010	ftp://ftp.ebi.ac.uk/pub/databases/spot/eQTL/sumstats/QTS000010/QTD000084/QTD000084.all.tsv.gz	ILMN_1725666	12	122807956	A	C	chr12_122807956_A_C	149	0.26	0.471329	-0.0594756	0.0824674	SNP	170	650	0.81033	ENSG00000111358	ENSG00000111358	NA	rs11060112
QTS000010	ftp://ftp.ebi.ac.uk/pub/databases/spot/eQTL/sumstats/QTS000010/QTD000084/QTD000084.all.tsv.gz	ILMN_1732516	12	122807956	A	C	chr12_122807956_A_C	149	0.26	0.809462	0.0174373	0.0722564	SNP	170	650	0.81033	ENSG00000184445	ENSG00000184445	NA	rs11060112
QTS000010	ftp://ftp.ebi.ac.uk/pub/databases/spot/eQTL/sumstats/QTS000010/QTD000084/QTD000084.all.tsv.gz	ILMN_1732767	12	122807956	A	C	chr12_122807956_A_C	149	0.26	0.21662	-0.101019	0.0815929	SNP	170	650	0.81033	ENSG00000110801	ENSG00000110801	NA	rs11060112
QTS000010	ftp://ftp.ebi.ac.uk/pub/databases/spot/eQTL/sumstats/QTS000010/QTD000084/QTD000084.all.tsv.gz	ILMN_1739943	12	122807956	A	C	chr12_122807956_A_C	149	0.26	0.0226727	0.147948	0.0645967	SNP	170	650	0.81033	ENSG00000139697	ENSG00000139697	NA	rs11060112
QTS000010	ftp://ftp.ebi.ac.uk/pub/databases/spot/eQTL/sumstats/QTS000010/QTD000084/QTD000084.all.tsv.gz	ILMN_1745688	12	122807956	A	C	chr12_122807956_A_C	149	0.26	0.777432	-0.0266516	0.0942041	SNP	170	650	0.81033	ENSG00000158104	ENSG00000158104	NA	rs11060112
QTS000010	ftp://ftp.ebi.ac.uk/pub/databases/spot/eQTL/sumstats/QTS000010/QTD000084/QTD000084.all.tsv.gz	ILMN_1750497	12	122807956	A	C	chr12_122807956_A_C	149	0.26	0.0810236	0.16435	0.0938882	SNP	170	650	0.81033	ENSG00000182782	ENSG00000182782	NA	rs11060112
QTS000010	ftp://ftp.ebi.ac.uk/pub/databases/spot/eQTL/sumstats/QTS000010/QTD000084/QTD000084.all.tsv.gz	ILMN_1753716	12	122807956	A	C	chr12_122807956_A_C	149	0.26	0.0546293	-0.0826412	0.0428389	SNP	170	650	0.81033	ENSG00000111361	ENSG00000111361	NA	rs11060112
QTS000010	ftp://ftp.ebi.ac.uk/pub/databases/spot/eQTL/sumstats/QTS000010/QTD000084/QTD000084.all.tsv.gz	ILMN_1757910	12	122807956	A	C	chr12_122807956_A_C	149	0.26	0.626406	0.0486909	0.0999246	SNP	170	650	0.81033	ENSG00000130787	ENSG00000130787	NA	rs11060112
QTS000010	ftp://ftp.ebi.ac.uk/pub/databases/spot/eQTL/sumstats/QTS000010/QTD000084/QTD000084.all.tsv.gz	ILMN_1760954	12	122807956	A	C	chr12_122807956_A_C	149	0.26	0.00229606	0.193782	0.0630285	SNP	170	650	0.81033	ENSG00000139726	ENSG00000139726	NA	rs11060112
QTS000010	ftp://ftp.ebi.ac.uk/pub/databases/spot/eQTL/sumstats/QTS000010/QTD000084/QTD000084.all.tsv.gz	ILMN_1771260	12	122807956	A	C	chr12_122807956_A_C	149	0.26	0.879239	-0.0147781	0.0971865	SNP	170	650	0.81033	ENSG00000176383	ENSG00000176383	NA	rs11060112
QTS000010	ftp://ftp.ebi.ac.uk/pub/databases/spot/eQTL/sumstats/QTS000010/QTD000084/QTD000084.all.tsv.gz	ILMN_1772845	12	122807956	A	C	chr12_122807956_A_C	149	0.26	0.00797926	-0.159909	0.0598854	SNP	170	650	0.81033	ENSG00000184209	ENSG00000184209	NA	rs11060112
QTS000010	ftp://ftp.ebi.ac.uk/pub/databases/spot/eQTL/sumstats/QTS000010/QTD000084/QTD000084.all.tsv.gz	ILMN_1779835	12	122807956	A	C	chr12_122807956_A_C	149	0.26	0.547245	-0.0532111	0.088309	SNP	170	650	0.81033	ENSG00000182196	ENSG00000182196	NA	rs11060112
QTS000010	ftp://ftp.ebi.ac.uk/pub/databases/spot/eQTL/sumstats/QTS000010/QTD000084/QTD000084.all.tsv.gz	ILMN_1787845	12	122807956	A	C	chr12_122807956_A_C	149	0.26	0.365467	0.0899474	0.0992439	SNP	170	650	0.81033	ENSG00000130787	ENSG00000130787	NA	rs11060112
QTS000010	ftp://ftp.ebi.ac.uk/pub/databases/spot/eQTL/sumstats/QTS000010/QTD000084/QTD000084.all.tsv.gz	ILMN_1788928	12	122807956	A	C	chr12_122807956_A_C	149	0.26	0.440547	0.074774	0.0968245	SNP	170	650	0.81033	ENSG00000150967	ENSG00000150967	NA	rs11060112
QTS000010	ftp://ftp.ebi.ac.uk/pub/databases/spot/eQTL/sumstats/QTS000010/QTD000084/QTD000084.all.tsv.gz	ILMN_1791149	12	122807956	A	C	chr12_122807956_A_C	149	0.26	0.431024	0.0515313	0.065356	SNP	170	650	0.81033	ENSG00000182196	ENSG00000182196	NA	rs11060112
QTS000010	ftp://ftp.ebi.ac.uk/pub/databases/spot/eQTL/sumstats/QTS000010/QTD000084/QTD000084.all.tsv.gz	ILMN_1792092	12	122807956	A	C	chr12_122807956_A_C	149	0.26	0.0785405	-0.107729	0.0610346	SNP	170	650	0.81033	ENSG00000033030	ENSG00000033030	NA	rs11060112
QTS000010	ftp://ftp.ebi.ac.uk/pub/databases/spot/eQTL/sumstats/QTS000010/QTD000084/QTD000084.all.tsv.gz	ILMN_1797425	12	122807956	A	C	chr12_122807956_A_C	149	0.26	0.884453	-0.0118012	0.0811375	SNP	170	650	0.81033	ENSG00000111364	ENSG00000111364	NA	rs11060112
QTS000010	ftp://ftp.ebi.ac.uk/pub/databases/spot/eQTL/sumstats/QTS000010/QTD000084/QTD000084.all.tsv.gz	ILMN_1800341	12	122807956	A	C	chr12_122807956_A_C	149	0.26	0.280804	-0.104226	0.09647	SNP	170	650	0.81033	ENSG00000158023	ENSG00000158023	NA	rs11060112
QTS000010	ftp://ftp.ebi.ac.uk/pub/databases/spot/eQTL/sumstats/QTS000010/QTD000084/QTD000084.all.tsv.gz	ILMN_1805643	12	122807956	A	C	chr12_122807956_A_C	149	0.26	0.13106	-0.14508	0.0958293	SNP	170	650	0.81033	ENSG00000188026	ENSG00000188026	NA	rs11060112
QTS000010	ftp://ftp.ebi.ac.uk/pub/databases/spot/eQTL/sumstats/QTS000010/QTD000084/QTD000084.all.tsv.gz	ILMN_1811272	12	122807956	A	C	chr12_122807956_A_C	149	0.26	0.774095	0.0282948	0.0984945	SNP	170	650	0.81033	ENSG00000196917	ENSG00000196917	NA	rs11060112
QTS000010	ftp://ftp.ebi.ac.uk/pub/databases/spot/eQTL/sumstats/QTS000010/QTD000084/QTD000084.all.tsv.gz	ILMN_1812721	12	122807956	A	C	chr12_122807956_A_C	149	0.26	0.768972	-0.0282275	0.0960197	SNP	170	650	0.81033	ENSG00000130787	ENSG00000130787	NA	rs11060112
QTS000010	ftp://ftp.ebi.ac.uk/pub/databases/spot/eQTL/sumstats/QTS000010/QTD000084/QTD000084.all.tsv.gz	ILMN_1849192	12	122807956	A	C	chr12_122807956_A_C	149	0.26	0.618386	0.0488454	0.097957	SNP	170	650	0.81033	ENSG00000256546	ENSG00000256546	NA	rs11060112
QTS000010	ftp://ftp.ebi.ac.uk/pub/databases/spot/eQTL/sumstats/QTS000010/QTD000084/QTD000084.all.tsv.gz	ILMN_2133125	12	122807956	A	C	chr12_122807956_A_C	149	0.26	0.476237	0.0699562	0.0980829	SNP	170	650	0.81033	ENSG00000158113	ENSG00000158113	NA	rs11060112
QTS000010	ftp://ftp.ebi.ac.uk/pub/databases/spot/eQTL/sumstats/QTS000010/QTD000084/QTD000084.all.tsv.gz	ILMN_2161848	12	122807956	A	C	chr12_122807956_A_C	149	0.26	0.817194	0.0230345	0.0995647	SNP	170	650	0.81033	ENSG00000196917	ENSG00000196917	NA	rs11060112
QTS000010	ftp://ftp.ebi.ac.uk/pub/databases/spot/eQTL/sumstats/QTS000010/QTD000084/QTD000084.all.tsv.gz	ILMN_2201866	12	122807956	A	C	chr12_122807956_A_C	149	0.26	0.216803	0.123968	0.100169	SNP	170	650	0.81033	ENSG00000204671	ENSG00000204671	NA	rs11060112
QTS000010	ftp://ftp.ebi.ac.uk/pub/databases/spot/eQTL/sumstats/QTS000010/QTD000084/QTD000084.all.tsv.gz	ILMN_2288402	12	122807956	A	C	chr12_122807956_A_C	149	0.26	0.544587	0.0592301	0.0976492	SNP	170	650	0.81033	ENSG00000130787	ENSG00000130787	NA	rs11060112
QTS000010	ftp://ftp.ebi.ac.uk/pub/databases/spot/eQTL/sumstats/QTS000010/QTD000084/QTD000084.all.tsv.gz	ILMN_2310589	12	122807956	A	C	chr12_122807956_A_C	149	0.26	0.31704	0.0857137	0.0855275	SNP	170	650	0.81033	ENSG00000184047	ENSG00000184047	NA	rs11060112
QTS000010	ftp://ftp.ebi.ac.uk/pub/databases/spot/eQTL/sumstats/QTS000010/QTD000084/QTD000084.all.tsv.gz	ILMN_2332990	12	122807956	A	C	chr12_122807956_A_C	149	0.26	0.0873982	0.0998722	0.0582445	SNP	170	650	0.81033	ENSG00000184047	ENSG00000184047	NA	rs11060112
QTS000010	ftp://ftp.ebi.ac.uk/pub/databases/spot/eQTL/sumstats/QTS000010/QTD000084/QTD000084.all.tsv.gz	ILMN_2343047	12	122807956	A	C	chr12_122807956_A_C	149	0.26	0.917487	-0.0101368	0.0977658	SNP	170	650	0.81033	ENSG00000150967	ENSG00000150967	NA	rs11060112
QTS000010	ftp://ftp.ebi.ac.uk/pub/databases/spot/eQTL/sumstats/QTS000010/QTD000084/QTD000084.all.tsv.gz	ILMN_2343048	12	122807956	A	C	chr12_122807956_A_C	149	0.26	0.771211	0.0268148	0.0921325	SNP	170	650	0.81033	ENSG00000150967	ENSG00000150967	NA	rs11060112
QTS000010	ftp://ftp.ebi.ac.uk/pub/databases/spot/eQTL/sumstats/QTS000010/QTD000084/QTD000084.all.tsv.gz	ILMN_2358277	12	122807956	A	C	chr12_122807956_A_C	149	0.26	0.817505	0.0151938	0.0657877	SNP	170	650	0.81033	ENSG00000111011	ENSG00000111011	NA	rs11060112
QTS000010	ftp://ftp.ebi.ac.uk/pub/databases/spot/eQTL/sumstats/QTS000010/QTD000084/QTD000084.all.tsv.gz	ILMN_2358278	12	122807956	A	C	chr12_122807956_A_C	149	0.26	0.84114	0.0126948	0.0632827	SNP	170	650	0.81033	ENSG00000111011	ENSG00000111011	NA	rs11060112
QTS000010	ftp://ftp.ebi.ac.uk/pub/databases/spot/eQTL/sumstats/QTS000010/QTD000084/QTD000084.all.tsv.gz	ILMN_2378081	12	122807956	A	C	chr12_122807956_A_C	149	0.26	0.122082	0.152247	0.0982027	SNP	170	650	0.81033	ENSG00000110987	ENSG00000110987	NA	rs11060112
QTS000010	ftp://ftp.ebi.ac.uk/pub/databases/spot/eQTL/sumstats/QTS000010/QTD000084/QTD000084.all.tsv.gz	ILMN_2393144	12	122807956	A	C	chr12_122807956_A_C	149	0.26	0.30115	0.0597643	0.0577043	SNP	170	650	0.81033	ENSG00000182196	ENSG00000182196	NA	rs11060112
QTS000010	ftp://ftp.ebi.ac.uk/pub/databases/spot/eQTL/sumstats/QTS000010/QTD000084/QTD000084.all.tsv.gz	ILMN_2395285	12	122807956	A	C	chr12_122807956_A_C	149	0.26	0.632862	-0.022209	0.0464452	SNP	170	650	0.81033	ENSG00000184209	ENSG00000184209	NA	rs11060112
QTS000010	ftp://ftp.ebi.ac.uk/pub/databases/spot/eQTL/sumstats/QTS000010/QTD000084/QTD000084.all.tsv.gz	ILMN_2396148	12	122807956	A	C	chr12_122807956_A_C	149	0.26	0.948199	0.0065129	0.100165	SNP	170	650	0.81033	ENSG00000130787	ENSG00000130787	NA	rs11060112
QTS000010	ftp://ftp.ebi.ac.uk/pub/databases/spot/eQTL/sumstats/QTS000010/QTD000084/QTD000084.all.tsv.gz	ILMN_2404085	12	122807956	A	C	chr12_122807956_A_C	149	0.26	0.392505	0.0374412	0.0437254	SNP	170	650	0.81033	ENSG00000130779	ENSG00000130779	NA	rs11060112
QTS000010	ftp://ftp.ebi.ac.uk/pub/databases/spot/eQTL/sumstats/QTS000010/QTD000084/QTD000084.all.tsv.gz	ILMN_3208881	12	122807956	A	C	chr12_122807956_A_C	149	0.26	0.410556	0.06681	0.0810772	SNP	170	650	0.81033	ENSG00000183955	ENSG00000183955	NA	rs11060112
QTS000010	ftp://ftp.ebi.ac.uk/pub/databases/spot/eQTL/sumstats/QTS000010/QTD000084/QTD000084.all.tsv.gz	ILMN_3229052	12	122807956	A	C	chr12_122807956_A_C	149	0.26	0.603408	-0.0482722	0.0928244	SNP	170	650	0.81033	ENSG00000184209	ENSG00000184209	NA	rs11060112
QTS000010	ftp://ftp.ebi.ac.uk/pub/databases/spot/eQTL/sumstats/QTS000010/QTD000084/QTD000084.all.tsv.gz	ILMN_3236695	12	122807956	A	C	chr12_122807956_A_C	149	0.26	0.441199	0.07593	0.0984619	SNP	170	650	0.81033	ENSG00000256092	ENSG00000256092	NA	rs11060112
QTS000010	ftp://ftp.ebi.ac.uk/pub/databases/spot/eQTL/sumstats/QTS000010/QTD000084/QTD000084.all.tsv.gz	ILMN_3249006	12	122807956	A	C	chr12_122807956_A_C	149	0.26	0.404131	-0.0750311	0.0898137	SNP	170	650	0.81033	ENSG00000183955	ENSG00000183955	NA	rs11060112
QTS000010	ftp://ftp.ebi.ac.uk/pub/databases/spot/eQTL/sumstats/QTS000010/QTD000084/QTD000084.all.tsv.gz	ILMN_1651936	12	122808368	T	C	chr12_122808368_T_C	51	0.0815385	0.794321	0.0314624	0.120579	SNP	597	650	0.80545	ENSG00000183955	ENSG00000183955	NA	rs4038080
QTS000010	ftp://ftp.ebi.ac.uk/pub/databases/spot/eQTL/sumstats/QTS000010/QTD000084/QTD000084.all.tsv.gz	ILMN_1654421	12	122808368	T	C	chr12_122808368_T_C	51	0.0815385	0.823718	0.0275354	0.123503	SNP	597	650	0.80545	ENSG00000051825	ENSG00000051825	NA	rs4038080
QTS000010	ftp://ftp.ebi.ac.uk/pub/databases/spot/eQTL/sumstats/QTS000010/QTD000084/QTD000084.all.tsv.gz	ILMN_1654939	12	122808368	T	C	chr12_122808368_T_C	51	0.0815385	0.672504	0.0538509	0.127272	SNP	597	650	0.80545	ENSG00000086598	ENSG00000086598	NA	rs4038080
QTS000010	ftp://ftp.ebi.ac.uk/pub/databases/spot/eQTL/sumstats/QTS000010/QTD000084/QTD000084.all.tsv.gz	ILMN_1662316	12	122808368	T	C	chr12_122808368_T_C	51	0.0815385	0.728995	0.0405029	0.116798	SNP	597	650	0.80545	ENSG00000139719	ENSG00000139719	NA	rs4038080
QTS000010	ftp://ftp.ebi.ac.uk/pub/databases/spot/eQTL/sumstats/QTS000010/QTD000084/QTD000084.all.tsv.gz	ILMN_1663370	12	122808368	T	C	chr12_122808368_T_C	51	0.0815385	0.903797	0.017976	0.148606	SNP	597	650	0.80545	ENSG00000130783	ENSG00000130783	NA	rs4038080
QTS000010	ftp://ftp.ebi.ac.uk/pub/databases/spot/eQTL/sumstats/QTS000010/QTD000084/QTD000084.all.tsv.gz	ILMN_1665335	12	122808368	T	C	chr12_122808368_T_C	51	0.0815385	0.637149	-0.0434946	0.0921197	SNP	597	650	0.80545	ENSG00000184047	ENSG00000184047	NA	rs4038080
QTS000010	ftp://ftp.ebi.ac.uk/pub/databases/spot/eQTL/sumstats/QTS000010/QTD000084/QTD000084.all.tsv.gz	ILMN_1665996	12	122808368	T	C	chr12_122808368_T_C	51	0.0815385	0.742409	-0.0435439	0.132369	SNP	597	650	0.80545	ENSG00000110987	ENSG00000110987	NA	rs4038080
QTS000010	ftp://ftp.ebi.ac.uk/pub/databases/spot/eQTL/sumstats/QTS000010/QTD000084/QTD000084.all.tsv.gz	ILMN_1667510	12	122808368	T	C	chr12_122808368_T_C	51	0.0815385	0.22767	-0.153914	0.127331	SNP	597	650	0.80545	ENSG00000130921	ENSG00000130921	NA	rs4038080
QTS000010	ftp://ftp.ebi.ac.uk/pub/databases/spot/eQTL/sumstats/QTS000010/QTD000084/QTD000084.all.tsv.gz	ILMN_1668743	12	122808368	T	C	chr12_122808368_T_C	51	0.0815385	0.492543	-0.0907084	0.132019	SNP	597	650	0.80545	ENSG00000150977	ENSG00000150977	NA	rs4038080
QTS000010	ftp://ftp.ebi.ac.uk/pub/databases/spot/eQTL/sumstats/QTS000010/QTD000084/QTD000084.all.tsv.gz	ILMN_1677693	12	122808368	T	C	chr12_122808368_T_C	51	0.0815385	0.352825	0.125107	0.134449	SNP	597	650	0.80545	ENSG00000255398	ENSG00000255398	NA	rs4038080
QTS000010	ftp://ftp.ebi.ac.uk/pub/databases/spot/eQTL/sumstats/QTS000010/QTD000084/QTD000084.all.tsv.gz	ILMN_1678490	12	122808368	T	C	chr12_122808368_T_C	51	0.0815385	0.640913	-0.0471249	0.100936	SNP	597	650	0.80545	ENSG00000150977	ENSG00000150977	NA	rs4038080
QTS000010	ftp://ftp.ebi.ac.uk/pub/databases/spot/eQTL/sumstats/QTS000010/QTD000084/QTD000084.all.tsv.gz	ILMN_1684038	12	122808368	T	C	chr12_122808368_T_C	51	0.0815385	0.424591	0.0928351	0.116111	SNP	597	650	0.80545	ENSG00000130779	ENSG00000130779	NA	rs4038080
QTS000010	ftp://ftp.ebi.ac.uk/pub/databases/spot/eQTL/sumstats/QTS000010/QTD000084/QTD000084.all.tsv.gz	ILMN_1692281	12	122808368	T	C	chr12_122808368_T_C	51	0.0815385	0.274937	0.158004	0.144468	SNP	597	650	0.80545	ENSG00000197653	ENSG00000197653	NA	rs4038080
QTS000010	ftp://ftp.ebi.ac.uk/pub/databases/spot/eQTL/sumstats/QTS000010/QTD000084/QTD000084.all.tsv.gz	ILMN_1693987	12	122808368	T	C	chr12_122808368_T_C	51	0.0815385	0.36045	-0.135521	0.14797	SNP	597	650	0.80545	ENSG00000175727	ENSG00000175727	NA	rs4038080
QTS000010	ftp://ftp.ebi.ac.uk/pub/databases/spot/eQTL/sumstats/QTS000010/QTD000084/QTD000084.all.tsv.gz	ILMN_1700380	12	122808368	T	C	chr12_122808368_T_C	51	0.0815385	0.229478	-0.148424	0.123267	SNP	597	650	0.80545	ENSG00000185344	ENSG00000185344	NA	rs4038080
QTS000010	ftp://ftp.ebi.ac.uk/pub/databases/spot/eQTL/sumstats/QTS000010/QTD000084/QTD000084.all.tsv.gz	ILMN_1701905	12	122808368	T	C	chr12_122808368_T_C	51	0.0815385	0.288199	0.15589	0.146526	SNP	597	650	0.80545	ENSG00000130783	ENSG00000130783	NA	rs4038080
QTS000010	ftp://ftp.ebi.ac.uk/pub/databases/spot/eQTL/sumstats/QTS000010/QTD000084/QTD000084.all.tsv.gz	ILMN_1704019	12	122808368	T	C	chr12_122808368_T_C	51	0.0815385	0.986254	-0.00246343	0.142866	SNP	597	650	0.80545	ENSG00000111325	ENSG00000111325	NA	rs4038080
QTS000010	ftp://ftp.ebi.ac.uk/pub/databases/spot/eQTL/sumstats/QTS000010/QTD000084/QTD000084.all.tsv.gz	ILMN_1706345	12	122808368	T	C	chr12_122808368_T_C	51	0.0815385	0.937603	-0.0112429	0.143502	SNP	597	650	0.80545	ENSG00000168778	ENSG00000168778	NA	rs4038080
QTS000010	ftp://ftp.ebi.ac.uk/pub/databases/spot/eQTL/sumstats/QTS000010/QTD000084/QTD000084.all.tsv.gz	ILMN_1706886	12	122808368	T	C	chr12_122808368_T_C	51	0.0815385	0.446789	-0.106452	0.139747	SNP	597	650	0.80545	ENSG00000110987	ENSG00000110987	NA	rs4038080
QTS000010	ftp://ftp.ebi.ac.uk/pub/databases/spot/eQTL/sumstats/QTS000010/QTD000084/QTD000084.all.tsv.gz	ILMN_1710427	12	122808368	T	C	chr12_122808368_T_C	51	0.0815385	0.825965	-0.0172415	0.0783473	SNP	597	650	0.80545	ENSG00000139722	ENSG00000139722	NA	rs4038080
QTS000010	ftp://ftp.ebi.ac.uk/pub/databases/spot/eQTL/sumstats/QTS000010/QTD000084/QTD000084.all.tsv.gz	ILMN_1711699	12	122808368	T	C	chr12_122808368_T_C	51	0.0815385	0.633743	-0.0638805	0.133939	SNP	597	650	0.80545	ENSG00000130787	ENSG00000130787	NA	rs4038080
QTS000010	ftp://ftp.ebi.ac.uk/pub/databases/spot/eQTL/sumstats/QTS000010/QTD000084/QTD000084.all.tsv.gz	ILMN_1723058	12	122808368	T	C	chr12_122808368_T_C	51	0.0815385	0.127343	-0.160512	0.104995	SNP	597	650	0.80545	ENSG00000130779	ENSG00000130779	NA	rs4038080
QTS000010	ftp://ftp.ebi.ac.uk/pub/databases/spot/eQTL/sumstats/QTS000010/QTD000084/QTD000084.all.tsv.gz	ILMN_1725187	12	122808368	T	C	chr12_122808368_T_C	51	0.0815385	0.860995	0.0221375	0.126317	SNP	597	650	0.80545	ENSG00000090975	ENSG00000090975	NA	rs4038080
QTS000010	ftp://ftp.ebi.ac.uk/pub/databases/spot/eQTL/sumstats/QTS000010/QTD000084/QTD000084.all.tsv.gz	ILMN_1725571	12	122808368	T	C	chr12_122808368_T_C	51	0.0815385	0.568846	-0.0811788	0.142329	SNP	597	650	0.80545	ENSG00000197653	ENSG00000197653	NA	rs4038080
QTS000010	ftp://ftp.ebi.ac.uk/pub/databases/spot/eQTL/sumstats/QTS000010/QTD000084/QTD000084.all.tsv.gz	ILMN_1725666	12	122808368	T	C	chr12_122808368_T_C	51	0.0815385	0.185821	-0.161262	0.121617	SNP	597	650	0.80545	ENSG00000111358	ENSG00000111358	NA	rs4038080
QTS000010	ftp://ftp.ebi.ac.uk/pub/databases/spot/eQTL/sumstats/QTS000010/QTD000084/QTD000084.all.tsv.gz	ILMN_1732516	12	122808368	T	C	chr12_122808368_T_C	51	0.0815385	0.0798312	-0.186732	0.106253	SNP	597	650	0.80545	ENSG00000184445	ENSG00000184445	NA	rs4038080
QTS000010	ftp://ftp.ebi.ac.uk/pub/databases/spot/eQTL/sumstats/QTS000010/QTD000084/QTD000084.all.tsv.gz	ILMN_1732767	12	122808368	T	C	chr12_122808368_T_C	51	0.0815385	0.66215	0.0528459	0.120828	SNP	597	650	0.80545	ENSG00000110801	ENSG00000110801	NA	rs4038080
QTS000010	ftp://ftp.ebi.ac.uk/pub/databases/spot/eQTL/sumstats/QTS000010/QTD000084/QTD000084.all.tsv.gz	ILMN_1739943	12	122808368	T	C	chr12_122808368_T_C	51	0.0815385	0.162496	0.134341	0.0959537	SNP	597	650	0.80545	ENSG00000139697	ENSG00000139697	NA	rs4038080
QTS000010	ftp://ftp.ebi.ac.uk/pub/databases/spot/eQTL/sumstats/QTS000010/QTD000084/QTD000084.all.tsv.gz	ILMN_1745688	12	122808368	T	C	chr12_122808368_T_C	51	0.0815385	0.310548	-0.141176	0.138989	SNP	597	650	0.80545	ENSG00000158104	ENSG00000158104	NA	rs4038080
QTS000010	ftp://ftp.ebi.ac.uk/pub/databases/spot/eQTL/sumstats/QTS000010/QTD000084/QTD000084.all.tsv.gz	ILMN_1750497	12	122808368	T	C	chr12_122808368_T_C	51	0.0815385	0.0676725	-0.254264	0.138669	SNP	597	650	0.80545	ENSG00000182782	ENSG00000182782	NA	rs4038080
QTS000010	ftp://ftp.ebi.ac.uk/pub/databases/spot/eQTL/sumstats/QTS000010/QTD000084/QTD000084.all.tsv.gz	ILMN_1753716	12	122808368	T	C	chr12_122808368_T_C	51	0.0815385	0.193174	-0.0828175	0.0635065	SNP	597	650	0.80545	ENSG00000111361	ENSG00000111361	NA	rs4038080
QTS000010	ftp://ftp.ebi.ac.uk/pub/databases/spot/eQTL/sumstats/QTS000010/QTD000084/QTD000084.all.tsv.gz	ILMN_1757910	12	122808368	T	C	chr12_122808368_T_C	51	0.0815385	0.909745	-0.0167579	0.147709	SNP	597	650	0.80545	ENSG00000130787	ENSG00000130787	NA	rs4038080
QTS000010	ftp://ftp.ebi.ac.uk/pub/databases/spot/eQTL/sumstats/QTS000010/QTD000084/QTD000084.all.tsv.gz	ILMN_1760954	12	122808368	T	C	chr12_122808368_T_C	51	0.0815385	0.0926985	0.158726	0.0941137	SNP	597	650	0.80545	ENSG00000139726	ENSG00000139726	NA	rs4038080
QTS000010	ftp://ftp.ebi.ac.uk/pub/databases/spot/eQTL/sumstats/QTS000010/QTD000084/QTD000084.all.tsv.gz	ILMN_1771260	12	122808368	T	C	chr12_122808368_T_C	51	0.0815385	0.43017	-0.113332	0.14347	SNP	597	650	0.80545	ENSG00000176383	ENSG00000176383	NA	rs4038080
QTS000010	ftp://ftp.ebi.ac.uk/pub/databases/spot/eQTL/sumstats/QTS000010/QTD000084/QTD000084.all.tsv.gz	ILMN_1772845	12	122808368	T	C	chr12_122808368_T_C	51	0.0815385	0.849027	-0.017051	0.0894973	SNP	597	650	0.80545	ENSG00000184209	ENSG00000184209	NA	rs4038080
QTS000010	ftp://ftp.ebi.ac.uk/pub/databases/spot/eQTL/sumstats/QTS000010/QTD000084/QTD000084.all.tsv.gz	ILMN_1779835	12	122808368	T	C	chr12_122808368_T_C	51	0.0815385	0.379304	-0.114813	0.130405	SNP	597	650	0.80545	ENSG00000182196	ENSG00000182196	NA	rs4038080
QTS000010	ftp://ftp.ebi.ac.uk/pub/databases/spot/eQTL/sumstats/QTS000010/QTD000084/QTD000084.all.tsv.gz	ILMN_1787845	12	122808368	T	C	chr12_122808368_T_C	51	0.0815385	0.822655	-0.0329374	0.146832	SNP	597	650	0.80545	ENSG00000130787	ENSG00000130787	NA	rs4038080
QTS000010	ftp://ftp.ebi.ac.uk/pub/databases/spot/eQTL/sumstats/QTS000010/QTD000084/QTD000084.all.tsv.gz	ILMN_1788928	12	122808368	T	C	chr12_122808368_T_C	51	0.0815385	0.939472	-0.0108833	0.143211	SNP	597	650	0.80545	ENSG00000150967	ENSG00000150967	NA	rs4038080
QTS000010	ftp://ftp.ebi.ac.uk/pub/databases/spot/eQTL/sumstats/QTS000010/QTD000084/QTD000084.all.tsv.gz	ILMN_1791149	12	122808368	T	C	chr12_122808368_T_C	51	0.0815385	0.909783	0.0109628	0.0966692	SNP	597	650	0.80545	ENSG00000182196	ENSG00000182196	NA	rs4038080
QTS000010	ftp://ftp.ebi.ac.uk/pub/databases/spot/eQTL/sumstats/QTS000010/QTD000084/QTD000084.all.tsv.gz	ILMN_1792092	12	122808368	T	C	chr12_122808368_T_C	51	0.0815385	0.561832	-0.0526109	0.0905917	SNP	597	650	0.80545	ENSG00000033030	ENSG00000033030	NA	rs4038080
QTS000010	ftp://ftp.ebi.ac.uk/pub/databases/spot/eQTL/sumstats/QTS000010/QTD000084/QTD000084.all.tsv.gz	ILMN_1797425	12	122808368	T	C	chr12_122808368_T_C	51	0.0815385	0.332316	-0.116242	0.119716	SNP	597	650	0.80545	ENSG00000111364	ENSG00000111364	NA	rs4038080
QTS000010	ftp://ftp.ebi.ac.uk/pub/databases/spot/eQTL/sumstats/QTS000010/QTD000084/QTD000084.all.tsv.gz	ILMN_1800341	12	122808368	T	C	chr12_122808368_T_C	51	0.0815385	0.079981	-0.24963	0.142113	SNP	597	650	0.80545	ENSG00000158023	ENSG00000158023	NA	rs4038080
QTS000010	ftp://ftp.ebi.ac.uk/pub/databases/spot/eQTL/sumstats/QTS000010/QTD000084/QTD000084.all.tsv.gz	ILMN_1805643	12	122808368	T	C	chr12_122808368_T_C	51	0.0815385	0.881596	-0.0211858	0.142121	SNP	597	650	0.80545	ENSG00000188026	ENSG00000188026	NA	rs4038080
QTS000010	ftp://ftp.ebi.ac.uk/pub/databases/spot/eQTL/sumstats/QTS000010/QTD000084/QTD000084.all.tsv.gz	ILMN_1811272	12	122808368	T	C	chr12_122808368_T_C	51	0.0815385	0.982909	-0.00312066	0.145561	SNP	597	650	0.80545	ENSG00000196917	ENSG00000196917	NA	rs4038080
QTS000010	ftp://ftp.ebi.ac.uk/pub/databases/spot/eQTL/sumstats/QTS000010/QTD000084/QTD000084.all.tsv.gz	ILMN_1812721	12	122808368	T	C	chr12_122808368_T_C	51	0.0815385	0.490963	-0.0977824	0.141796	SNP	597	650	0.80545	ENSG00000130787	ENSG00000130787	NA	rs4038080
QTS000010	ftp://ftp.ebi.ac.uk/pub/databases/spot/eQTL/sumstats/QTS000010/QTD000084/QTD000084.all.tsv.gz	ILMN_1849192	12	122808368	T	C	chr12_122808368_T_C	51	0.0815385	0.997978	0.000367199	0.144806	SNP	597	650	0.80545	ENSG00000256546	ENSG00000256546	NA	rs4038080
QTS000010	ftp://ftp.ebi.ac.uk/pub/databases/spot/eQTL/sumstats/QTS000010/QTD000084/QTD000084.all.tsv.gz	ILMN_2133125	12	122808368	T	C	chr12_122808368_T_C	51	0.0815385	0.172756	0.197628	0.144618	SNP	597	650	0.80545	ENSG00000158113	ENSG00000158113	NA	rs4038080
QTS000010	ftp://ftp.ebi.ac.uk/pub/databases/spot/eQTL/sumstats/QTS000010/QTD000084/QTD000084.all.tsv.gz	ILMN_2161848	12	122808368	T	C	chr12_122808368_T_C	51	0.0815385	0.709789	0.0547931	0.147103	SNP	597	650	0.80545	ENSG00000196917	ENSG00000196917	NA	rs4038080
QTS000010	ftp://ftp.ebi.ac.uk/pub/databases/spot/eQTL/sumstats/QTS000010/QTD000084/QTD000084.all.tsv.gz	ILMN_2201866	12	122808368	T	C	chr12_122808368_T_C	51	0.0815385	0.803376	0.0369719	0.148366	SNP	597	650	0.80545	ENSG00000204671	ENSG00000204671	NA	rs4038080
QTS000010	ftp://ftp.ebi.ac.uk/pub/databases/spot/eQTL/sumstats/QTS000010/QTD000084/QTD000084.all.tsv.gz	ILMN_2288402	12	122808368	T	C	chr12_122808368_T_C	51	0.0815385	0.542728	-0.0879268	0.144292	SNP	597	650	0.80545	ENSG00000130787	ENSG00000130787	NA	rs4038080
QTS000010	ftp://ftp.ebi.ac.uk/pub/databases/spot/eQTL/sumstats/QTS000010/QTD000084/QTD000084.all.tsv.gz	ILMN_2310589	12	122808368	T	C	chr12_122808368_T_C	51	0.0815385	0.601289	0.0661858	0.12653	SNP	597	650	0.80545	ENSG00000184047	ENSG00000184047	NA	rs4038080
QTS000010	ftp://ftp.ebi.ac.uk/pub/databases/spot/eQTL/sumstats/QTS000010/QTD000084/QTD000084.all.tsv.gz	ILMN_2332990	12	122808368	T	C	chr12_122808368_T_C	51	0.0815385	0.24719	-0.100039	0.0862862	SNP	597	650	0.80545	ENSG00000184047	ENSG00000184047	NA	rs4038080
QTS000010	ftp://ftp.ebi.ac.uk/pub/databases/spot/eQTL/sumstats/QTS000010/QTD000084/QTD000084.all.tsv.gz	ILMN_2343047	12	122808368	T	C	chr12_122808368_T_C	51	0.0815385	0.223209	0.175899	0.144122	SNP	597	650	0.80545	ENSG00000150967	ENSG00000150967	NA	rs4038080
QTS000010	ftp://ftp.ebi.ac.uk/pub/databases/spot/eQTL/sumstats/QTS000010/QTD000084/QTD000084.all.tsv.gz	ILMN_2343048	12	122808368	T	C	chr12_122808368_T_C	51	0.0815385	0.084474	0.234541	0.135507	SNP	597	650	0.80545	ENSG00000150967	ENSG00000150967	NA	rs4038080
QTS000010	ftp://ftp.ebi.ac.uk/pub/databases/spot/eQTL/sumstats/QTS000010/QTD000084/QTD000084.all.tsv.gz	ILMN_2358277	12	122808368	T	C	chr12_122808368_T_C	51	0.0815385	0.244615	0.113087	0.0970083	SNP	597	650	0.80545	ENSG00000111011	ENSG00000111011	NA	rs4038080
QTS000010	ftp://ftp.ebi.ac.uk/pub/databases/spot/eQTL/sumstats/QTS000010/QTD000084/QTD000084.all.tsv.gz	ILMN_2358278	12	122808368	T	C	chr12_122808368_T_C	51	0.0815385	0.851765	0.0174888	0.0935115	SNP	597	650	0.80545	ENSG00000111011	ENSG00000111011	NA	rs4038080
QTS000010	ftp://ftp.ebi.ac.uk/pub/databases/spot/eQTL/sumstats/QTS000010/QTD000084/QTD000084.all.tsv.gz	ILMN_2378081	12	122808368	T	C	chr12_122808368_T_C	51	0.0815385	0.905686	-0.0172733	0.145669	SNP	597	650	0.80545	ENSG00000110987	ENSG00000110987	NA	rs4038080
QTS000010	ftp://ftp.ebi.ac.uk/pub/databases/spot/eQTL/sumstats/QTS000010/QTD000084/QTD000084.all.tsv.gz	ILMN_2393144	12	122808368	T	C	chr12_122808368_T_C	51	0.0815385	0.00701403	-0.229133	0.0844179	SNP	597	650	0.80545	ENSG00000182196	ENSG00000182196	NA	rs4038080
QTS000010	ftp://ftp.ebi.ac.uk/pub/databases/spot/eQTL/sumstats/QTS000010/QTD000084/QTD000084.all.tsv.gz	ILMN_2395285	12	122808368	T	C	chr12_122808368_T_C	51	0.0815385	0.700319	0.0264431	0.0686395	SNP	597	650	0.80545	ENSG00000184209	ENSG00000184209	NA	rs4038080
QTS000010	ftp://ftp.ebi.ac.uk/pub/databases/spot/eQTL/sumstats/QTS000010/QTD000084/QTD000084.all.tsv.gz	ILMN_2396148	12	122808368	T	C	chr12_122808368_T_C	51	0.0815385	0.772967	-0.0427325	0.147992	SNP	597	650	0.80545	ENSG00000130787	ENSG00000130787	NA	rs4038080
QTS000010	ftp://ftp.ebi.ac.uk/pub/databases/spot/eQTL/sumstats/QTS000010/QTD000084/QTD000084.all.tsv.gz	ILMN_2404085	12	122808368	T	C	chr12_122808368_T_C	51	0.0815385	0.495597	0.0440996	0.0646395	SNP	597	650	0.80545	ENSG00000130779	ENSG00000130779	NA	rs4038080
QTS000010	ftp://ftp.ebi.ac.uk/pub/databases/spot/eQTL/sumstats/QTS000010/QTD000084/QTD000084.all.tsv.gz	ILMN_3208881	12	122808368	T	C	chr12_122808368_T_C	51	0.0815385	0.523625	-0.0765281	0.119857	SNP	597	650	0.80545	ENSG00000183955	ENSG00000183955	NA	rs4038080
QTS000010	ftp://ftp.ebi.ac.uk/pub/databases/spot/eQTL/sumstats/QTS000010/QTD000084/QTD000084.all.tsv.gz	ILMN_3229052	12	122808368	T	C	chr12_122808368_T_C	51	0.0815385	0.981599	0.00316747	0.137223	SNP	597	650	0.80545	ENSG00000184209	ENSG00000184209	NA	rs4038080
QTS000010	ftp://ftp.ebi.ac.uk/pub/databases/spot/eQTL/sumstats/QTS000010/QTD000084/QTD000084.all.tsv.gz	ILMN_3236695	12	122808368	T	C	chr12_122808368_T_C	51	0.0815385	0.0776124	0.256562	0.144903	SNP	597	650	0.80545	ENSG00000256092	ENSG00000256092	NA	rs4038080
QTS000010	ftp://ftp.ebi.ac.uk/pub/databases/spot/eQTL/sumstats/QTS000010/QTD000084/QTD000084.all.tsv.gz	ILMN_3249006	12	122808368	T	C	chr12_122808368_T_C	51	0.0815385	0.164082	0.184737	0.132449	SNP	597	650	0.80545	ENSG00000183955	ENSG00000183955	NA	rs4038080
QTS000010	ftp://ftp.ebi.ac.uk/pub/databases/spot/eQTL/sumstats/QTS000010/QTD000084/QTD000084.all.tsv.gz	ILMN_1651936	12	122808375	G	A	chr12_122808375_G_A	51	0.0815385	0.794321	0.0314624	0.120579	SNP	597	650	0.80545	ENSG00000183955	ENSG00000183955	NA	rs4038081
QTS000010	ftp://ftp.ebi.ac.uk/pub/databases/spot/eQTL/sumstats/QTS000010/QTD000084/QTD000084.all.tsv.gz	ILMN_1654421	12	122808375	G	A	chr12_122808375_G_A	51	0.0815385	0.823718	0.0275354	0.123503	SNP	597	650	0.80545	ENSG00000051825	ENSG00000051825	NA	rs4038081
QTS000010	ftp://ftp.ebi.ac.uk/pub/databases/spot/eQTL/sumstats/QTS000010/QTD000084/QTD000084.all.tsv.gz	ILMN_1654939	12	122808375	G	A	chr12_122808375_G_A	51	0.0815385	0.672504	0.0538509	0.127272	SNP	597	650	0.80545	ENSG00000086598	ENSG00000086598	NA	rs4038081
QTS000010	ftp://ftp.ebi.ac.uk/pub/databases/spot/eQTL/sumstats/QTS000010/QTD000084/QTD000084.all.tsv.gz	ILMN_1662316	12	122808375	G	A	chr12_122808375_G_A	51	0.0815385	0.728995	0.0405029	0.116798	SNP	597	650	0.80545	ENSG00000139719	ENSG00000139719	NA	rs4038081
QTS000010	ftp://ftp.ebi.ac.uk/pub/databases/spot/eQTL/sumstats/QTS000010/QTD000084/QTD000084.all.tsv.gz	ILMN_1663370	12	122808375	G	A	chr12_122808375_G_A	51	0.0815385	0.903797	0.017976	0.148606	SNP	597	650	0.80545	ENSG00000130783	ENSG00000130783	NA	rs4038081
QTS000010	ftp://ftp.ebi.ac.uk/pub/databases/spot/eQTL/sumstats/QTS000010/QTD000084/QTD000084.all.tsv.gz	ILMN_1665335	12	122808375	G	A	chr12_122808375_G_A	51	0.0815385	0.637149	-0.0434946	0.0921197	SNP	597	650	0.80545	ENSG00000184047	ENSG00000184047	NA	rs4038081
QTS000010	ftp://ftp.ebi.ac.uk/pub/databases/spot/eQTL/sumstats/QTS000010/QTD000084/QTD000084.all.tsv.gz	ILMN_1665996	12	122808375	G	A	chr12_122808375_G_A	51	0.0815385	0.742409	-0.0435439	0.132369	SNP	597	650	0.80545	ENSG00000110987	ENSG00000110987	NA	rs4038081
QTS000010	ftp://ftp.ebi.ac.uk/pub/databases/spot/eQTL/sumstats/QTS000010/QTD000084/QTD000084.all.tsv.gz	ILMN_1667510	12	122808375	G	A	chr12_122808375_G_A	51	0.0815385	0.22767	-0.153914	0.127331	SNP	597	650	0.80545	ENSG00000130921	ENSG00000130921	NA	rs4038081
QTS000010	ftp://ftp.ebi.ac.uk/pub/databases/spot/eQTL/sumstats/QTS000010/QTD000084/QTD000084.all.tsv.gz	ILMN_1668743	12	122808375	G	A	chr12_122808375_G_A	51	0.0815385	0.492543	-0.0907084	0.132019	SNP	597	650	0.80545	ENSG00000150977	ENSG00000150977	NA	rs4038081
QTS000010	ftp://ftp.ebi.ac.uk/pub/databases/spot/eQTL/sumstats/QTS000010/QTD000084/QTD000084.all.tsv.gz	ILMN_1677693	12	122808375	G	A	chr12_122808375_G_A	51	0.0815385	0.352825	0.125107	0.134449	SNP	597	650	0.80545	ENSG00000255398	ENSG00000255398	NA	rs4038081
QTS000010	ftp://ftp.ebi.ac.uk/pub/databases/spot/eQTL/sumstats/QTS000010/QTD000084/QTD000084.all.tsv.gz	ILMN_1678490	12	122808375	G	A	chr12_122808375_G_A	51	0.0815385	0.640913	-0.0471249	0.100936	SNP	597	650	0.80545	ENSG00000150977	ENSG00000150977	NA	rs4038081
QTS000010	ftp://ftp.ebi.ac.uk/pub/databases/spot/eQTL/sumstats/QTS000010/QTD000084/QTD000084.all.tsv.gz	ILMN_1684038	12	122808375	G	A	chr12_122808375_G_A	51	0.0815385	0.424591	0.0928351	0.116111	SNP	597	650	0.80545	ENSG00000130779	ENSG00000130779	NA	rs4038081
QTS000010	ftp://ftp.ebi.ac.uk/pub/databases/spot/eQTL/sumstats/QTS000010/QTD000084/QTD000084.all.tsv.gz	ILMN_1692281	12	122808375	G	A	chr12_122808375_G_A	51	0.0815385	0.274937	0.158004	0.144468	SNP	597	650	0.80545	ENSG00000197653	ENSG00000197653	NA	rs4038081
QTS000010	ftp://ftp.ebi.ac.uk/pub/databases/spot/eQTL/sumstats/QTS000010/QTD000084/QTD000084.all.tsv.gz	ILMN_1693987	12	122808375	G	A	chr12_122808375_G_A	51	0.0815385	0.36045	-0.135521	0.14797	SNP	597	650	0.80545	ENSG00000175727	ENSG00000175727	NA	rs4038081
QTS000010	ftp://ftp.ebi.ac.uk/pub/databases/spot/eQTL/sumstats/QTS000010/QTD000084/QTD000084.all.tsv.gz	ILMN_1700380	12	122808375	G	A	chr12_122808375_G_A	51	0.0815385	0.229478	-0.148424	0.123267	SNP	597	650	0.80545	ENSG00000185344	ENSG00000185344	NA	rs4038081
QTS000010	ftp://ftp.ebi.ac.uk/pub/databases/spot/eQTL/sumstats/QTS000010/QTD000084/QTD000084.all.tsv.gz	ILMN_1701905	12	122808375	G	A	chr12_122808375_G_A	51	0.0815385	0.288199	0.15589	0.146526	SNP	597	650	0.80545	ENSG00000130783	ENSG00000130783	NA	rs4038081
QTS000010	ftp://ftp.ebi.ac.uk/pub/databases/spot/eQTL/sumstats/QTS000010/QTD000084/QTD000084.all.tsv.gz	ILMN_1704019	12	122808375	G	A	chr12_122808375_G_A	51	0.0815385	0.986254	-0.00246343	0.142866	SNP	597	650	0.80545	ENSG00000111325	ENSG00000111325	NA	rs4038081
QTS000010	ftp://ftp.ebi.ac.uk/pub/databases/spot/eQTL/sumstats/QTS000010/QTD000084/QTD000084.all.tsv.gz	ILMN_1706345	12	122808375	G	A	chr12_122808375_G_A	51	0.0815385	0.937603	-0.0112429	0.143502	SNP	597	650	0.80545	ENSG00000168778	ENSG00000168778	NA	rs4038081
QTS000010	ftp://ftp.ebi.ac.uk/pub/databases/spot/eQTL/sumstats/QTS000010/QTD000084/QTD000084.all.tsv.gz	ILMN_1706886	12	122808375	G	A	chr12_122808375_G_A	51	0.0815385	0.446789	-0.106452	0.139747	SNP	597	650	0.80545	ENSG00000110987	ENSG00000110987	NA	rs4038081
QTS000010	ftp://ftp.ebi.ac.uk/pub/databases/spot/eQTL/sumstats/QTS000010/QTD000084/QTD000084.all.tsv.gz	ILMN_1710427	12	122808375	G	A	chr12_122808375_G_A	51	0.0815385	0.825965	-0.0172415	0.0783473	SNP	597	650	0.80545	ENSG00000139722	ENSG00000139722	NA	rs4038081
QTS000010	ftp://ftp.ebi.ac.uk/pub/databases/spot/eQTL/sumstats/QTS000010/QTD000084/QTD000084.all.tsv.gz	ILMN_1711699	12	122808375	G	A	chr12_122808375_G_A	51	0.0815385	0.633743	-0.0638805	0.133939	SNP	597	650	0.80545	ENSG00000130787	ENSG00000130787	NA	rs4038081
QTS000010	ftp://ftp.ebi.ac.uk/pub/databases/spot/eQTL/sumstats/QTS000010/QTD000084/QTD000084.all.tsv.gz	ILMN_1723058	12	122808375	G	A	chr12_122808375_G_A	51	0.0815385	0.127343	-0.160512	0.104995	SNP	597	650	0.80545	ENSG00000130779	ENSG00000130779	NA	rs4038081
QTS000010	ftp://ftp.ebi.ac.uk/pub/databases/spot/eQTL/sumstats/QTS000010/QTD000084/QTD000084.all.tsv.gz	ILMN_1725187	12	122808375	G	A	chr12_122808375_G_A	51	0.0815385	0.860995	0.0221375	0.126317	SNP	597	650	0.80545	ENSG00000090975	ENSG00000090975	NA	rs4038081
QTS000010	ftp://ftp.ebi.ac.uk/pub/databases/spot/eQTL/sumstats/QTS000010/QTD000084/QTD000084.all.tsv.gz	ILMN_1725571	12	122808375	G	A	chr12_122808375_G_A	51	0.0815385	0.568846	-0.0811788	0.142329	SNP	597	650	0.80545	ENSG00000197653	ENSG00000197653	NA	rs4038081
QTS000010	ftp://ftp.ebi.ac.uk/pub/databases/spot/eQTL/sumstats/QTS000010/QTD000084/QTD000084.all.tsv.gz	ILMN_1725666	12	122808375	G	A	chr12_122808375_G_A	51	0.0815385	0.185821	-0.161262	0.121617	SNP	597	650	0.80545	ENSG00000111358	ENSG00000111358	NA	rs4038081
QTS000010	ftp://ftp.ebi.ac.uk/pub/databases/spot/eQTL/sumstats/QTS000010/QTD000084/QTD000084.all.tsv.gz	ILMN_1732516	12	122808375	G	A	chr12_122808375_G_A	51	0.0815385	0.0798312	-0.186732	0.106253	SNP	597	650	0.80545	ENSG00000184445	ENSG00000184445	NA	rs4038081
QTS000010	ftp://ftp.ebi.ac.uk/pub/databases/spot/eQTL/sumstats/QTS000010/QTD000084/QTD000084.all.tsv.gz	ILMN_1732767	12	122808375	G	A	chr12_122808375_G_A	51	0.0815385	0.66215	0.0528459	0.120828	SNP	597	650	0.80545	ENSG00000110801	ENSG00000110801	NA	rs4038081
QTS000010	ftp://ftp.ebi.ac.uk/pub/databases/spot/eQTL/sumstats/QTS000010/QTD000084/QTD000084.all.tsv.gz	ILMN_1739943	12	122808375	G	A	chr12_122808375_G_A	51	0.0815385	0.162496	0.134341	0.0959537	SNP	597	650	0.80545	ENSG00000139697	ENSG00000139697	NA	rs4038081
QTS000010	ftp://ftp.ebi.ac.uk/pub/databases/spot/eQTL/sumstats/QTS000010/QTD000084/QTD000084.all.tsv.gz	ILMN_1745688	12	122808375	G	A	chr12_122808375_G_A	51	0.0815385	0.310548	-0.141176	0.138989	SNP	597	650	0.80545	ENSG00000158104	ENSG00000158104	NA	rs4038081
QTS000010	ftp://ftp.ebi.ac.uk/pub/databases/spot/eQTL/sumstats/QTS000010/QTD000084/QTD000084.all.tsv.gz	ILMN_1750497	12	122808375	G	A	chr12_122808375_G_A	51	0.0815385	0.0676725	-0.254264	0.138669	SNP	597	650	0.80545	ENSG00000182782	ENSG00000182782	NA	rs4038081
QTS000010	ftp://ftp.ebi.ac.uk/pub/databases/spot/eQTL/sumstats/QTS000010/QTD000084/QTD000084.all.tsv.gz	ILMN_1753716	12	122808375	G	A	chr12_122808375_G_A	51	0.0815385	0.193174	-0.0828175	0.0635065	SNP	597	650	0.80545	ENSG00000111361	ENSG00000111361	NA	rs4038081
QTS000010	ftp://ftp.ebi.ac.uk/pub/databases/spot/eQTL/sumstats/QTS000010/QTD000084/QTD000084.all.tsv.gz	ILMN_1757910	12	122808375	G	A	chr12_122808375_G_A	51	0.0815385	0.909745	-0.0167579	0.147709	SNP	597	650	0.80545	ENSG00000130787	ENSG00000130787	NA	rs4038081
QTS000010	ftp://ftp.ebi.ac.uk/pub/databases/spot/eQTL/sumstats/QTS000010/QTD000084/QTD000084.all.tsv.gz	ILMN_1760954	12	122808375	G	A	chr12_122808375_G_A	51	0.0815385	0.0926985	0.158726	0.0941137	SNP	597	650	0.80545	ENSG00000139726	ENSG00000139726	NA	rs4038081
QTS000010	ftp://ftp.ebi.ac.uk/pub/databases/spot/eQTL/sumstats/QTS000010/QTD000084/QTD000084.all.tsv.gz	ILMN_1771260	12	122808375	G	A	chr12_122808375_G_A	51	0.0815385	0.43017	-0.113332	0.14347	SNP	597	650	0.80545	ENSG00000176383	ENSG00000176383	NA	rs4038081
QTS000010	ftp://ftp.ebi.ac.uk/pub/databases/spot/eQTL/sumstats/QTS000010/QTD000084/QTD000084.all.tsv.gz	ILMN_1772845	12	122808375	G	A	chr12_122808375_G_A	51	0.0815385	0.849027	-0.017051	0.0894973	SNP	597	650	0.80545	ENSG00000184209	ENSG00000184209	NA	rs4038081
QTS000010	ftp://ftp.ebi.ac.uk/pub/databases/spot/eQTL/sumstats/QTS000010/QTD000084/QTD000084.all.tsv.gz	ILMN_1779835	12	122808375	G	A	chr12_122808375_G_A	51	0.0815385	0.379304	-0.114813	0.130405	SNP	597	650	0.80545	ENSG00000182196	ENSG00000182196	NA	rs4038081
QTS000010	ftp://ftp.ebi.ac.uk/pub/databases/spot/eQTL/sumstats/QTS000010/QTD000084/QTD000084.all.tsv.gz	ILMN_1787845	12	122808375	G	A	chr12_122808375_G_A	51	0.0815385	0.822655	-0.0329374	0.146832	SNP	597	650	0.80545	ENSG00000130787	ENSG00000130787	NA	rs4038081
QTS000010	ftp://ftp.ebi.ac.uk/pub/databases/spot/eQTL/sumstats/QTS000010/QTD000084/QTD000084.all.tsv.gz	ILMN_1788928	12	122808375	G	A	chr12_122808375_G_A	51	0.0815385	0.939472	-0.0108833	0.143211	SNP	597	650	0.80545	ENSG00000150967	ENSG00000150967	NA	rs4038081
QTS000010	ftp://ftp.ebi.ac.uk/pub/databases/spot/eQTL/sumstats/QTS000010/QTD000084/QTD000084.all.tsv.gz	ILMN_1791149	12	122808375	G	A	chr12_122808375_G_A	51	0.0815385	0.909783	0.0109628	0.0966692	SNP	597	650	0.80545	ENSG00000182196	ENSG00000182196	NA	rs4038081
QTS000010	ftp://ftp.ebi.ac.uk/pub/databases/spot/eQTL/sumstats/QTS000010/QTD000084/QTD000084.all.tsv.gz	ILMN_1792092	12	122808375	G	A	chr12_122808375_G_A	51	0.0815385	0.561832	-0.0526109	0.0905917	SNP	597	650	0.80545	ENSG00000033030	ENSG00000033030	NA	rs4038081
QTS000010	ftp://ftp.ebi.ac.uk/pub/databases/spot/eQTL/sumstats/QTS000010/QTD000084/QTD000084.all.tsv.gz	ILMN_1797425	12	122808375	G	A	chr12_122808375_G_A	51	0.0815385	0.332316	-0.116242	0.119716	SNP	597	650	0.80545	ENSG00000111364	ENSG00000111364	NA	rs4038081
QTS000010	ftp://ftp.ebi.ac.uk/pub/databases/spot/eQTL/sumstats/QTS000010/QTD000084/QTD000084.all.tsv.gz	ILMN_1800341	12	122808375	G	A	chr12_122808375_G_A	51	0.0815385	0.079981	-0.24963	0.142113	SNP	597	650	0.80545	ENSG00000158023	ENSG00000158023	NA	rs4038081
QTS000010	ftp://ftp.ebi.ac.uk/pub/databases/spot/eQTL/sumstats/QTS000010/QTD000084/QTD000084.all.tsv.gz	ILMN_1805643	12	122808375	G	A	chr12_122808375_G_A	51	0.0815385	0.881596	-0.0211858	0.142121	SNP	597	650	0.80545	ENSG00000188026	ENSG00000188026	NA	rs4038081
QTS000010	ftp://ftp.ebi.ac.uk/pub/databases/spot/eQTL/sumstats/QTS000010/QTD000084/QTD000084.all.tsv.gz	ILMN_1811272	12	122808375	G	A	chr12_122808375_G_A	51	0.0815385	0.982909	-0.00312066	0.145561	SNP	597	650	0.80545	ENSG00000196917	ENSG00000196917	NA	rs4038081
QTS000010	ftp://ftp.ebi.ac.uk/pub/databases/spot/eQTL/sumstats/QTS000010/QTD000084/QTD000084.all.tsv.gz	ILMN_1812721	12	122808375	G	A	chr12_122808375_G_A	51	0.0815385	0.490963	-0.0977824	0.141796	SNP	597	650	0.80545	ENSG00000130787	ENSG00000130787	NA	rs4038081
QTS000010	ftp://ftp.ebi.ac.uk/pub/databases/spot/eQTL/sumstats/QTS000010/QTD000084/QTD000084.all.tsv.gz	ILMN_1849192	12	122808375	G	A	chr12_122808375_G_A	51	0.0815385	0.997978	0.000367199	0.144806	SNP	597	650	0.80545	ENSG00000256546	ENSG00000256546	NA	rs4038081
QTS000010	ftp://ftp.ebi.ac.uk/pub/databases/spot/eQTL/sumstats/QTS000010/QTD000084/QTD000084.all.tsv.gz	ILMN_2133125	12	122808375	G	A	chr12_122808375_G_A	51	0.0815385	0.172756	0.197628	0.144618	SNP	597	650	0.80545	ENSG00000158113	ENSG00000158113	NA	rs4038081
QTS000010	ftp://ftp.ebi.ac.uk/pub/databases/spot/eQTL/sumstats/QTS000010/QTD000084/QTD000084.all.tsv.gz	ILMN_2161848	12	122808375	G	A	chr12_122808375_G_A	51	0.0815385	0.709789	0.0547931	0.147103	SNP	597	650	0.80545	ENSG00000196917	ENSG00000196917	NA	rs4038081
QTS000010	ftp://ftp.ebi.ac.uk/pub/databases/spot/eQTL/sumstats/QTS000010/QTD000084/QTD000084.all.tsv.gz	ILMN_2201866	12	122808375	G	A	chr12_122808375_G_A	51	0.0815385	0.803376	0.0369719	0.148366	SNP	597	650	0.80545	ENSG00000204671	ENSG00000204671	NA	rs4038081
QTS000010	ftp://ftp.ebi.ac.uk/pub/databases/spot/eQTL/sumstats/QTS000010/QTD000084/QTD000084.all.tsv.gz	ILMN_2288402	12	122808375	G	A	chr12_122808375_G_A	51	0.0815385	0.542728	-0.0879268	0.144292	SNP	597	650	0.80545	ENSG00000130787	ENSG00000130787	NA	rs4038081
QTS000010	ftp://ftp.ebi.ac.uk/pub/databases/spot/eQTL/sumstats/QTS000010/QTD000084/QTD000084.all.tsv.gz	ILMN_2310589	12	122808375	G	A	chr12_122808375_G_A	51	0.0815385	0.601289	0.0661858	0.12653	SNP	597	650	0.80545	ENSG00000184047	ENSG00000184047	NA	rs4038081
QTS000010	ftp://ftp.ebi.ac.uk/pub/databases/spot/eQTL/sumstats/QTS000010/QTD000084/QTD000084.all.tsv.gz	ILMN_2332990	12	122808375	G	A	chr12_122808375_G_A	51	0.0815385	0.24719	-0.100039	0.0862862	SNP	597	650	0.80545	ENSG00000184047	ENSG00000184047	NA	rs4038081
QTS000010	ftp://ftp.ebi.ac.uk/pub/databases/spot/eQTL/sumstats/QTS000010/QTD000084/QTD000084.all.tsv.gz	ILMN_2343047	12	122808375	G	A	chr12_122808375_G_A	51	0.0815385	0.223209	0.175899	0.144122	SNP	597	650	0.80545	ENSG00000150967	ENSG00000150967	NA	rs4038081
QTS000010	ftp://ftp.ebi.ac.uk/pub/databases/spot/eQTL/sumstats/QTS000010/QTD000084/QTD000084.all.tsv.gz	ILMN_2343048	12	122808375	G	A	chr12_122808375_G_A	51	0.0815385	0.084474	0.234541	0.135507	SNP	597	650	0.80545	ENSG00000150967	ENSG00000150967	NA	rs4038081
QTS000010	ftp://ftp.ebi.ac.uk/pub/databases/spot/eQTL/sumstats/QTS000010/QTD000084/QTD000084.all.tsv.gz	ILMN_2358277	12	122808375	G	A	chr12_122808375_G_A	51	0.0815385	0.244615	0.113087	0.0970083	SNP	597	650	0.80545	ENSG00000111011	ENSG00000111011	NA	rs4038081
QTS000010	ftp://ftp.ebi.ac.uk/pub/databases/spot/eQTL/sumstats/QTS000010/QTD000084/QTD000084.all.tsv.gz	ILMN_2358278	12	122808375	G	A	chr12_122808375_G_A	51	0.0815385	0.851765	0.0174888	0.0935115	SNP	597	650	0.80545	ENSG00000111011	ENSG00000111011	NA	rs4038081
QTS000010	ftp://ftp.ebi.ac.uk/pub/databases/spot/eQTL/sumstats/QTS000010/QTD000084/QTD000084.all.tsv.gz	ILMN_2378081	12	122808375	G	A	chr12_122808375_G_A	51	0.0815385	0.905686	-0.0172733	0.145669	SNP	597	650	0.80545	ENSG00000110987	ENSG00000110987	NA	rs4038081
QTS000010	ftp://ftp.ebi.ac.uk/pub/databases/spot/eQTL/sumstats/QTS000010/QTD000084/QTD000084.all.tsv.gz	ILMN_2393144	12	122808375	G	A	chr12_122808375_G_A	51	0.0815385	0.00701403	-0.229133	0.0844179	SNP	597	650	0.80545	ENSG00000182196	ENSG00000182196	NA	rs4038081
QTS000010	ftp://ftp.ebi.ac.uk/pub/databases/spot/eQTL/sumstats/QTS000010/QTD000084/QTD000084.all.tsv.gz	ILMN_2395285	12	122808375	G	A	chr12_122808375_G_A	51	0.0815385	0.700319	0.0264431	0.0686395	SNP	597	650	0.80545	ENSG00000184209	ENSG00000184209	NA	rs4038081
QTS000010	ftp://ftp.ebi.ac.uk/pub/databases/spot/eQTL/sumstats/QTS000010/QTD000084/QTD000084.all.tsv.gz	ILMN_2396148	12	122808375	G	A	chr12_122808375_G_A	51	0.0815385	0.772967	-0.0427325	0.147992	SNP	597	650	0.80545	ENSG00000130787	ENSG00000130787	NA	rs4038081
QTS000010	ftp://ftp.ebi.ac.uk/pub/databases/spot/eQTL/sumstats/QTS000010/QTD000084/QTD000084.all.tsv.gz	ILMN_2404085	12	122808375	G	A	chr12_122808375_G_A	51	0.0815385	0.495597	0.0440996	0.0646395	SNP	597	650	0.80545	ENSG00000130779	ENSG00000130779	NA	rs4038081
QTS000010	ftp://ftp.ebi.ac.uk/pub/databases/spot/eQTL/sumstats/QTS000010/QTD000084/QTD000084.all.tsv.gz	ILMN_3208881	12	122808375	G	A	chr12_122808375_G_A	51	0.0815385	0.523625	-0.0765281	0.119857	SNP	597	650	0.80545	ENSG00000183955	ENSG00000183955	NA	rs4038081
QTS000010	ftp://ftp.ebi.ac.uk/pub/databases/spot/eQTL/sumstats/QTS000010/QTD000084/QTD000084.all.tsv.gz	ILMN_3229052	12	122808375	G	A	chr12_122808375_G_A	51	0.0815385	0.981599	0.00316747	0.137223	SNP	597	650	0.80545	ENSG00000184209	ENSG00000184209	NA	rs4038081
QTS000010	ftp://ftp.ebi.ac.uk/pub/databases/spot/eQTL/sumstats/QTS000010/QTD000084/QTD000084.all.tsv.gz	ILMN_3236695	12	122808375	G	A	chr12_122808375_G_A	51	0.0815385	0.0776124	0.256562	0.144903	SNP	597	650	0.80545	ENSG00000256092	ENSG00000256092	NA	rs4038081
QTS000010	ftp://ftp.ebi.ac.uk/pub/databases/spot/eQTL/sumstats/QTS000010/QTD000084/QTD000084.all.tsv.gz	ILMN_3249006	12	122808375	G	A	chr12_122808375_G_A	51	0.0815385	0.164082	0.184737	0.132449	SNP	597	650	0.80545	ENSG00000183955	ENSG00000183955	NA	rs4038081
QTS000010	ftp://ftp.ebi.ac.uk/pub/databases/spot/eQTL/sumstats/QTS000010/QTD000084/QTD000084.all.tsv.gz	ILMN_1651936	12	122808501	C	G	chr12_122808501_C_G	51	0.0815385	0.794321	0.0314624	0.120579	SNP	597	650	0.80545	ENSG00000183955	ENSG00000183955	NA	rs4307760
QTS000010	ftp://ftp.ebi.ac.uk/pub/databases/spot/eQTL/sumstats/QTS000010/QTD000084/QTD000084.all.tsv.gz	ILMN_1654421	12	122808501	C	G	chr12_122808501_C_G	51	0.0815385	0.823718	0.0275354	0.123503	SNP	597	650	0.80545	ENSG00000051825	ENSG00000051825	NA	rs4307760
QTS000010	ftp://ftp.ebi.ac.uk/pub/databases/spot/eQTL/sumstats/QTS000010/QTD000084/QTD000084.all.tsv.gz	ILMN_1654939	12	122808501	C	G	chr12_122808501_C_G	51	0.0815385	0.672504	0.0538509	0.127272	SNP	597	650	0.80545	ENSG00000086598	ENSG00000086598	NA	rs4307760
QTS000010	ftp://ftp.ebi.ac.uk/pub/databases/spot/eQTL/sumstats/QTS000010/QTD000084/QTD000084.all.tsv.gz	ILMN_1662316	12	122808501	C	G	chr12_122808501_C_G	51	0.0815385	0.728995	0.0405029	0.116798	SNP	597	650	0.80545	ENSG00000139719	ENSG00000139719	NA	rs4307760
QTS000010	ftp://ftp.ebi.ac.uk/pub/databases/spot/eQTL/sumstats/QTS000010/QTD000084/QTD000084.all.tsv.gz	ILMN_1663370	12	122808501	C	G	chr12_122808501_C_G	51	0.0815385	0.903797	0.017976	0.148606	SNP	597	650	0.80545	ENSG00000130783	ENSG00000130783	NA	rs4307760
QTS000010	ftp://ftp.ebi.ac.uk/pub/databases/spot/eQTL/sumstats/QTS000010/QTD000084/QTD000084.all.tsv.gz	ILMN_1665335	12	122808501	C	G	chr12_122808501_C_G	51	0.0815385	0.637149	-0.0434946	0.0921197	SNP	597	650	0.80545	ENSG00000184047	ENSG00000184047	NA	rs4307760
QTS000010	ftp://ftp.ebi.ac.uk/pub/databases/spot/eQTL/sumstats/QTS000010/QTD000084/QTD000084.all.tsv.gz	ILMN_1665996	12	122808501	C	G	chr12_122808501_C_G	51	0.0815385	0.742409	-0.0435439	0.132369	SNP	597	650	0.80545	ENSG00000110987	ENSG00000110987	NA	rs4307760
QTS000010	ftp://ftp.ebi.ac.uk/pub/databases/spot/eQTL/sumstats/QTS000010/QTD000084/QTD000084.all.tsv.gz	ILMN_1667510	12	122808501	C	G	chr12_122808501_C_G	51	0.0815385	0.22767	-0.153914	0.127331	SNP	597	650	0.80545	ENSG00000130921	ENSG00000130921	NA	rs4307760
QTS000010	ftp://ftp.ebi.ac.uk/pub/databases/spot/eQTL/sumstats/QTS000010/QTD000084/QTD000084.all.tsv.gz	ILMN_1668743	12	122808501	C	G	chr12_122808501_C_G	51	0.0815385	0.492543	-0.0907084	0.132019	SNP	597	650	0.80545	ENSG00000150977	ENSG00000150977	NA	rs4307760
QTS000010	ftp://ftp.ebi.ac.uk/pub/databases/spot/eQTL/sumstats/QTS000010/QTD000084/QTD000084.all.tsv.gz	ILMN_1677693	12	122808501	C	G	chr12_122808501_C_G	51	0.0815385	0.352825	0.125107	0.134449	SNP	597	650	0.80545	ENSG00000255398	ENSG00000255398	NA	rs4307760
QTS000010	ftp://ftp.ebi.ac.uk/pub/databases/spot/eQTL/sumstats/QTS000010/QTD000084/QTD000084.all.tsv.gz	ILMN_1678490	12	122808501	C	G	chr12_122808501_C_G	51	0.0815385	0.640913	-0.0471249	0.100936	SNP	597	650	0.80545	ENSG00000150977	ENSG00000150977	NA	rs4307760
QTS000010	ftp://ftp.ebi.ac.uk/pub/databases/spot/eQTL/sumstats/QTS000010/QTD000084/QTD000084.all.tsv.gz	ILMN_1684038	12	122808501	C	G	chr12_122808501_C_G	51	0.0815385	0.424591	0.0928351	0.116111	SNP	597	650	0.80545	ENSG00000130779	ENSG00000130779	NA	rs4307760
QTS000010	ftp://ftp.ebi.ac.uk/pub/databases/spot/eQTL/sumstats/QTS000010/QTD000084/QTD000084.all.tsv.gz	ILMN_1692281	12	122808501	C	G	chr12_122808501_C_G	51	0.0815385	0.274937	0.158004	0.144468	SNP	597	650	0.80545	ENSG00000197653	ENSG00000197653	NA	rs4307760
QTS000010	ftp://ftp.ebi.ac.uk/pub/databases/spot/eQTL/sumstats/QTS000010/QTD000084/QTD000084.all.tsv.gz	ILMN_1693987	12	122808501	C	G	chr12_122808501_C_G	51	0.0815385	0.36045	-0.135521	0.14797	SNP	597	650	0.80545	ENSG00000175727	ENSG00000175727	NA	rs4307760
QTS000010	ftp://ftp.ebi.ac.uk/pub/databases/spot/eQTL/sumstats/QTS000010/QTD000084/QTD000084.all.tsv.gz	ILMN_1700380	12	122808501	C	G	chr12_122808501_C_G	51	0.0815385	0.229478	-0.148424	0.123267	SNP	597	650	0.80545	ENSG00000185344	ENSG00000185344	NA	rs4307760
QTS000010	ftp://ftp.ebi.ac.uk/pub/databases/spot/eQTL/sumstats/QTS000010/QTD000084/QTD000084.all.tsv.gz	ILMN_1701905	12	122808501	C	G	chr12_122808501_C_G	51	0.0815385	0.288199	0.15589	0.146526	SNP	597	650	0.80545	ENSG00000130783	ENSG00000130783	NA	rs4307760
QTS000010	ftp://ftp.ebi.ac.uk/pub/databases/spot/eQTL/sumstats/QTS000010/QTD000084/QTD000084.all.tsv.gz	ILMN_1704019	12	122808501	C	G	chr12_122808501_C_G	51	0.0815385	0.986254	-0.00246343	0.142866	SNP	597	650	0.80545	ENSG00000111325	ENSG00000111325	NA	rs4307760
QTS000010	ftp://ftp.ebi.ac.uk/pub/databases/spot/eQTL/sumstats/QTS000010/QTD000084/QTD000084.all.tsv.gz	ILMN_1706345	12	122808501	C	G	chr12_122808501_C_G	51	0.0815385	0.937603	-0.0112429	0.143502	SNP	597	650	0.80545	ENSG00000168778	ENSG00000168778	NA	rs4307760
QTS000010	ftp://ftp.ebi.ac.uk/pub/databases/spot/eQTL/sumstats/QTS000010/QTD000084/QTD000084.all.tsv.gz	ILMN_1706886	12	122808501	C	G	chr12_122808501_C_G	51	0.0815385	0.446789	-0.106452	0.139747	SNP	597	650	0.80545	ENSG00000110987	ENSG00000110987	NA	rs4307760
QTS000010	ftp://ftp.ebi.ac.uk/pub/databases/spot/eQTL/sumstats/QTS000010/QTD000084/QTD000084.all.tsv.gz	ILMN_1710427	12	122808501	C	G	chr12_122808501_C_G	51	0.0815385	0.825965	-0.0172415	0.0783473	SNP	597	650	0.80545	ENSG00000139722	ENSG00000139722	NA	rs4307760
QTS000010	ftp://ftp.ebi.ac.uk/pub/databases/spot/eQTL/sumstats/QTS000010/QTD000084/QTD000084.all.tsv.gz	ILMN_1711699	12	122808501	C	G	chr12_122808501_C_G	51	0.0815385	0.633743	-0.0638805	0.133939	SNP	597	650	0.80545	ENSG00000130787	ENSG00000130787	NA	rs4307760
QTS000010	ftp://ftp.ebi.ac.uk/pub/databases/spot/eQTL/sumstats/QTS000010/QTD000084/QTD000084.all.tsv.gz	ILMN_1723058	12	122808501	C	G	chr12_122808501_C_G	51	0.0815385	0.127343	-0.160512	0.104995	SNP	597	650	0.80545	ENSG00000130779	ENSG00000130779	NA	rs4307760
QTS000010	ftp://ftp.ebi.ac.uk/pub/databases/spot/eQTL/sumstats/QTS000010/QTD000084/QTD000084.all.tsv.gz	ILMN_1725187	12	122808501	C	G	chr12_122808501_C_G	51	0.0815385	0.860995	0.0221375	0.126317	SNP	597	650	0.80545	ENSG00000090975	ENSG00000090975	NA	rs4307760
QTS000010	ftp://ftp.ebi.ac.uk/pub/databases/spot/eQTL/sumstats/QTS000010/QTD000084/QTD000084.all.tsv.gz	ILMN_1725571	12	122808501	C	G	chr12_122808501_C_G	51	0.0815385	0.568846	-0.0811788	0.142329	SNP	597	650	0.80545	ENSG00000197653	ENSG00000197653	NA	rs4307760
QTS000010	ftp://ftp.ebi.ac.uk/pub/databases/spot/eQTL/sumstats/QTS000010/QTD000084/QTD000084.all.tsv.gz	ILMN_1725666	12	122808501	C	G	chr12_122808501_C_G	51	0.0815385	0.185821	-0.161262	0.121617	SNP	597	650	0.80545	ENSG00000111358	ENSG00000111358	NA	rs4307760
QTS000010	ftp://ftp.ebi.ac.uk/pub/databases/spot/eQTL/sumstats/QTS000010/QTD000084/QTD000084.all.tsv.gz	ILMN_1732516	12	122808501	C	G	chr12_122808501_C_G	51	0.0815385	0.0798312	-0.186732	0.106253	SNP	597	650	0.80545	ENSG00000184445	ENSG00000184445	NA	rs4307760
QTS000010	ftp://ftp.ebi.ac.uk/pub/databases/spot/eQTL/sumstats/QTS000010/QTD000084/QTD000084.all.tsv.gz	ILMN_1732767	12	122808501	C	G	chr12_122808501_C_G	51	0.0815385	0.66215	0.0528459	0.120828	SNP	597	650	0.80545	ENSG00000110801	ENSG00000110801	NA	rs4307760
QTS000010	ftp://ftp.ebi.ac.uk/pub/databases/spot/eQTL/sumstats/QTS000010/QTD000084/QTD000084.all.tsv.gz	ILMN_1739943	12	122808501	C	G	chr12_122808501_C_G	51	0.0815385	0.162496	0.134341	0.0959537	SNP	597	650	0.80545	ENSG00000139697	ENSG00000139697	NA	rs4307760
QTS000010	ftp://ftp.ebi.ac.uk/pub/databases/spot/eQTL/sumstats/QTS000010/QTD000084/QTD000084.all.tsv.gz	ILMN_1745688	12	122808501	C	G	chr12_122808501_C_G	51	0.0815385	0.310548	-0.141176	0.138989	SNP	597	650	0.80545	ENSG00000158104	ENSG00000158104	NA	rs4307760
QTS000010	ftp://ftp.ebi.ac.uk/pub/databases/spot/eQTL/sumstats/QTS000010/QTD000084/QTD000084.all.tsv.gz	ILMN_1750497	12	122808501	C	G	chr12_122808501_C_G	51	0.0815385	0.0676725	-0.254264	0.138669	SNP	597	650	0.80545	ENSG00000182782	ENSG00000182782	NA	rs4307760
QTS000010	ftp://ftp.ebi.ac.uk/pub/databases/spot/eQTL/sumstats/QTS000010/QTD000084/QTD000084.all.tsv.gz	ILMN_1753716	12	122808501	C	G	chr12_122808501_C_G	51	0.0815385	0.193174	-0.0828175	0.0635065	SNP	597	650	0.80545	ENSG00000111361	ENSG00000111361	NA	rs4307760
QTS000010	ftp://ftp.ebi.ac.uk/pub/databases/spot/eQTL/sumstats/QTS000010/QTD000084/QTD000084.all.tsv.gz	ILMN_1757910	12	122808501	C	G	chr12_122808501_C_G	51	0.0815385	0.909745	-0.0167579	0.147709	SNP	597	650	0.80545	ENSG00000130787	ENSG00000130787	NA	rs4307760
QTS000010	ftp://ftp.ebi.ac.uk/pub/databases/spot/eQTL/sumstats/QTS000010/QTD000084/QTD000084.all.tsv.gz	ILMN_1760954	12	122808501	C	G	chr12_122808501_C_G	51	0.0815385	0.0926985	0.158726	0.0941137	SNP	597	650	0.80545	ENSG00000139726	ENSG00000139726	NA	rs4307760
QTS000010	ftp://ftp.ebi.ac.uk/pub/databases/spot/eQTL/sumstats/QTS000010/QTD000084/QTD000084.all.tsv.gz	ILMN_1771260	12	122808501	C	G	chr12_122808501_C_G	51	0.0815385	0.43017	-0.113332	0.14347	SNP	597	650	0.80545	ENSG00000176383	ENSG00000176383	NA	rs4307760
QTS000010	ftp://ftp.ebi.ac.uk/pub/databases/spot/eQTL/sumstats/QTS000010/QTD000084/QTD000084.all.tsv.gz	ILMN_1772845	12	122808501	C	G	chr12_122808501_C_G	51	0.0815385	0.849027	-0.017051	0.0894973	SNP	597	650	0.80545	ENSG00000184209	ENSG00000184209	NA	rs4307760
QTS000010	ftp://ftp.ebi.ac.uk/pub/databases/spot/eQTL/sumstats/QTS000010/QTD000084/QTD000084.all.tsv.gz	ILMN_1779835	12	122808501	C	G	chr12_122808501_C_G	51	0.0815385	0.379304	-0.114813	0.130405	SNP	597	650	0.80545	ENSG00000182196	ENSG00000182196	NA	rs4307760
QTS000010	ftp://ftp.ebi.ac.uk/pub/databases/spot/eQTL/sumstats/QTS000010/QTD000084/QTD000084.all.tsv.gz	ILMN_1787845	12	122808501	C	G	chr12_122808501_C_G	51	0.0815385	0.822655	-0.0329374	0.146832	SNP	597	650	0.80545	ENSG00000130787	ENSG00000130787	NA	rs4307760
QTS000010	ftp://ftp.ebi.ac.uk/pub/databases/spot/eQTL/sumstats/QTS000010/QTD000084/QTD000084.all.tsv.gz	ILMN_1788928	12	122808501	C	G	chr12_122808501_C_G	51	0.0815385	0.939472	-0.0108833	0.143211	SNP	597	650	0.80545	ENSG00000150967	ENSG00000150967	NA	rs4307760
QTS000010	ftp://ftp.ebi.ac.uk/pub/databases/spot/eQTL/sumstats/QTS000010/QTD000084/QTD000084.all.tsv.gz	ILMN_1791149	12	122808501	C	G	chr12_122808501_C_G	51	0.0815385	0.909783	0.0109628	0.0966692	SNP	597	650	0.80545	ENSG00000182196	ENSG00000182196	NA	rs4307760
QTS000010	ftp://ftp.ebi.ac.uk/pub/databases/spot/eQTL/sumstats/QTS000010/QTD000084/QTD000084.all.tsv.gz	ILMN_1792092	12	122808501	C	G	chr12_122808501_C_G	51	0.0815385	0.561832	-0.0526109	0.0905917	SNP	597	650	0.80545	ENSG00000033030	ENSG00000033030	NA	rs4307760
QTS000010	ftp://ftp.ebi.ac.uk/pub/databases/spot/eQTL/sumstats/QTS000010/QTD000084/QTD000084.all.tsv.gz	ILMN_1797425	12	122808501	C	G	chr12_122808501_C_G	51	0.0815385	0.332316	-0.116242	0.119716	SNP	597	650	0.80545	ENSG00000111364	ENSG00000111364	NA	rs4307760
QTS000010	ftp://ftp.ebi.ac.uk/pub/databases/spot/eQTL/sumstats/QTS000010/QTD000084/QTD000084.all.tsv.gz	ILMN_1800341	12	122808501	C	G	chr12_122808501_C_G	51	0.0815385	0.079981	-0.24963	0.142113	SNP	597	650	0.80545	ENSG00000158023	ENSG00000158023	NA	rs4307760
QTS000010	ftp://ftp.ebi.ac.uk/pub/databases/spot/eQTL/sumstats/QTS000010/QTD000084/QTD000084.all.tsv.gz	ILMN_1805643	12	122808501	C	G	chr12_122808501_C_G	51	0.0815385	0.881596	-0.0211858	0.142121	SNP	597	650	0.80545	ENSG00000188026	ENSG00000188026	NA	rs4307760
QTS000010	ftp://ftp.ebi.ac.uk/pub/databases/spot/eQTL/sumstats/QTS000010/QTD000084/QTD000084.all.tsv.gz	ILMN_1811272	12	122808501	C	G	chr12_122808501_C_G	51	0.0815385	0.982909	-0.00312066	0.145561	SNP	597	650	0.80545	ENSG00000196917	ENSG00000196917	NA	rs4307760
QTS000010	ftp://ftp.ebi.ac.uk/pub/databases/spot/eQTL/sumstats/QTS000010/QTD000084/QTD000084.all.tsv.gz	ILMN_1812721	12	122808501	C	G	chr12_122808501_C_G	51	0.0815385	0.490963	-0.0977824	0.141796	SNP	597	650	0.80545	ENSG00000130787	ENSG00000130787	NA	rs4307760
QTS000010	ftp://ftp.ebi.ac.uk/pub/databases/spot/eQTL/sumstats/QTS000010/QTD000084/QTD000084.all.tsv.gz	ILMN_1849192	12	122808501	C	G	chr12_122808501_C_G	51	0.0815385	0.997978	0.000367199	0.144806	SNP	597	650	0.80545	ENSG00000256546	ENSG00000256546	NA	rs4307760
QTS000010	ftp://ftp.ebi.ac.uk/pub/databases/spot/eQTL/sumstats/QTS000010/QTD000084/QTD000084.all.tsv.gz	ILMN_2133125	12	122808501	C	G	chr12_122808501_C_G	51	0.0815385	0.172756	0.197628	0.144618	SNP	597	650	0.80545	ENSG00000158113	ENSG00000158113	NA	rs4307760
QTS000010	ftp://ftp.ebi.ac.uk/pub/databases/spot/eQTL/sumstats/QTS000010/QTD000084/QTD000084.all.tsv.gz	ILMN_2161848	12	122808501	C	G	chr12_122808501_C_G	51	0.0815385	0.709789	0.0547931	0.147103	SNP	597	650	0.80545	ENSG00000196917	ENSG00000196917	NA	rs4307760
QTS000010	ftp://ftp.ebi.ac.uk/pub/databases/spot/eQTL/sumstats/QTS000010/QTD000084/QTD000084.all.tsv.gz	ILMN_2201866	12	122808501	C	G	chr12_122808501_C_G	51	0.0815385	0.803376	0.0369719	0.148366	SNP	597	650	0.80545	ENSG00000204671	ENSG00000204671	NA	rs4307760
QTS000010	ftp://ftp.ebi.ac.uk/pub/databases/spot/eQTL/sumstats/QTS000010/QTD000084/QTD000084.all.tsv.gz	ILMN_2288402	12	122808501	C	G	chr12_122808501_C_G	51	0.0815385	0.542728	-0.0879268	0.144292	SNP	597	650	0.80545	ENSG00000130787	ENSG00000130787	NA	rs4307760
QTS000010	ftp://ftp.ebi.ac.uk/pub/databases/spot/eQTL/sumstats/QTS000010/QTD000084/QTD000084.all.tsv.gz	ILMN_2310589	12	122808501	C	G	chr12_122808501_C_G	51	0.0815385	0.601289	0.0661858	0.12653	SNP	597	650	0.80545	ENSG00000184047	ENSG00000184047	NA	rs4307760
QTS000010	ftp://ftp.ebi.ac.uk/pub/databases/spot/eQTL/sumstats/QTS000010/QTD000084/QTD000084.all.tsv.gz	ILMN_2332990	12	122808501	C	G	chr12_122808501_C_G	51	0.0815385	0.24719	-0.100039	0.0862862	SNP	597	650	0.80545	ENSG00000184047	ENSG00000184047	NA	rs4307760
QTS000010	ftp://ftp.ebi.ac.uk/pub/databases/spot/eQTL/sumstats/QTS000010/QTD000084/QTD000084.all.tsv.gz	ILMN_2343047	12	122808501	C	G	chr12_122808501_C_G	51	0.0815385	0.223209	0.175899	0.144122	SNP	597	650	0.80545	ENSG00000150967	ENSG00000150967	NA	rs4307760
QTS000010	ftp://ftp.ebi.ac.uk/pub/databases/spot/eQTL/sumstats/QTS000010/QTD000084/QTD000084.all.tsv.gz	ILMN_2343048	12	122808501	C	G	chr12_122808501_C_G	51	0.0815385	0.084474	0.234541	0.135507	SNP	597	650	0.80545	ENSG00000150967	ENSG00000150967	NA	rs4307760
QTS000010	ftp://ftp.ebi.ac.uk/pub/databases/spot/eQTL/sumstats/QTS000010/QTD000084/QTD000084.all.tsv.gz	ILMN_2358277	12	122808501	C	G	chr12_122808501_C_G	51	0.0815385	0.244615	0.113087	0.0970083	SNP	597	650	0.80545	ENSG00000111011	ENSG00000111011	NA	rs4307760
QTS000010	ftp://ftp.ebi.ac.uk/pub/databases/spot/eQTL/sumstats/QTS000010/QTD000084/QTD000084.all.tsv.gz	ILMN_2358278	12	122808501	C	G	chr12_122808501_C_G	51	0.0815385	0.851765	0.0174888	0.0935115	SNP	597	650	0.80545	ENSG00000111011	ENSG00000111011	NA	rs4307760
QTS000010	ftp://ftp.ebi.ac.uk/pub/databases/spot/eQTL/sumstats/QTS000010/QTD000084/QTD000084.all.tsv.gz	ILMN_2378081	12	122808501	C	G	chr12_122808501_C_G	51	0.0815385	0.905686	-0.0172733	0.145669	SNP	597	650	0.80545	ENSG00000110987	ENSG00000110987	NA	rs4307760
QTS000010	ftp://ftp.ebi.ac.uk/pub/databases/spot/eQTL/sumstats/QTS000010/QTD000084/QTD000084.all.tsv.gz	ILMN_2393144	12	122808501	C	G	chr12_122808501_C_G	51	0.0815385	0.00701403	-0.229133	0.0844179	SNP	597	650	0.80545	ENSG00000182196	ENSG00000182196	NA	rs4307760
QTS000010	ftp://ftp.ebi.ac.uk/pub/databases/spot/eQTL/sumstats/QTS000010/QTD000084/QTD000084.all.tsv.gz	ILMN_2395285	12	122808501	C	G	chr12_122808501_C_G	51	0.0815385	0.700319	0.0264431	0.0686395	SNP	597	650	0.80545	ENSG00000184209	ENSG00000184209	NA	rs4307760
QTS000010	ftp://ftp.ebi.ac.uk/pub/databases/spot/eQTL/sumstats/QTS000010/QTD000084/QTD000084.all.tsv.gz	ILMN_2396148	12	122808501	C	G	chr12_122808501_C_G	51	0.0815385	0.772967	-0.0427325	0.147992	SNP	597	650	0.80545	ENSG00000130787	ENSG00000130787	NA	rs4307760
QTS000010	ftp://ftp.ebi.ac.uk/pub/databases/spot/eQTL/sumstats/QTS000010/QTD000084/QTD000084.all.tsv.gz	ILMN_2404085	12	122808501	C	G	chr12_122808501_C_G	51	0.0815385	0.495597	0.0440996	0.0646395	SNP	597	650	0.80545	ENSG00000130779	ENSG00000130779	NA	rs4307760
QTS000010	ftp://ftp.ebi.ac.uk/pub/databases/spot/eQTL/sumstats/QTS000010/QTD000084/QTD000084.all.tsv.gz	ILMN_3208881	12	122808501	C	G	chr12_122808501_C_G	51	0.0815385	0.523625	-0.0765281	0.119857	SNP	597	650	0.80545	ENSG00000183955	ENSG00000183955	NA	rs4307760
QTS000010	ftp://ftp.ebi.ac.uk/pub/databases/spot/eQTL/sumstats/QTS000010/QTD000084/QTD000084.all.tsv.gz	ILMN_3229052	12	122808501	C	G	chr12_122808501_C_G	51	0.0815385	0.981599	0.00316747	0.137223	SNP	597	650	0.80545	ENSG00000184209	ENSG00000184209	NA	rs4307760
QTS000010	ftp://ftp.ebi.ac.uk/pub/databases/spot/eQTL/sumstats/QTS000010/QTD000084/QTD000084.all.tsv.gz	ILMN_3236695	12	122808501	C	G	chr12_122808501_C_G	51	0.0815385	0.0776124	0.256562	0.144903	SNP	597	650	0.80545	ENSG00000256092	ENSG00000256092	NA	rs4307760
QTS000010	ftp://ftp.ebi.ac.uk/pub/databases/spot/eQTL/sumstats/QTS000010/QTD000084/QTD000084.all.tsv.gz	ILMN_3249006	12	122808501	C	G	chr12_122808501_C_G	51	0.0815385	0.164082	0.184737	0.132449	SNP	597	650	0.80545	ENSG00000183955	ENSG00000183955	NA	rs4307760
QTS000010	ftp://ftp.ebi.ac.uk/pub/databases/spot/eQTL/sumstats/QTS000010/QTD000084/QTD000084.all.tsv.gz	ILMN_1651936	12	122808755	T	G	chr12_122808755_T_G	51	0.0815385	0.794321	0.0314624	0.120579	SNP	597	650	0.80545	ENSG00000183955	ENSG00000183955	NA	rs4424710
QTS000010	ftp://ftp.ebi.ac.uk/pub/databases/spot/eQTL/sumstats/QTS000010/QTD000084/QTD000084.all.tsv.gz	ILMN_1654421	12	122808755	T	G	chr12_122808755_T_G	51	0.0815385	0.823718	0.0275354	0.123503	SNP	597	650	0.80545	ENSG00000051825	ENSG00000051825	NA	rs4424710
QTS000010	ftp://ftp.ebi.ac.uk/pub/databases/spot/eQTL/sumstats/QTS000010/QTD000084/QTD000084.all.tsv.gz	ILMN_1654939	12	122808755	T	G	chr12_122808755_T_G	51	0.0815385	0.672504	0.0538509	0.127272	SNP	597	650	0.80545	ENSG00000086598	ENSG00000086598	NA	rs4424710
QTS000010	ftp://ftp.ebi.ac.uk/pub/databases/spot/eQTL/sumstats/QTS000010/QTD000084/QTD000084.all.tsv.gz	ILMN_1662316	12	122808755	T	G	chr12_122808755_T_G	51	0.0815385	0.728995	0.0405029	0.116798	SNP	597	650	0.80545	ENSG00000139719	ENSG00000139719	NA	rs4424710
QTS000010	ftp://ftp.ebi.ac.uk/pub/databases/spot/eQTL/sumstats/QTS000010/QTD000084/QTD000084.all.tsv.gz	ILMN_1663370	12	122808755	T	G	chr12_122808755_T_G	51	0.0815385	0.903797	0.017976	0.148606	SNP	597	650	0.80545	ENSG00000130783	ENSG00000130783	NA	rs4424710
QTS000010	ftp://ftp.ebi.ac.uk/pub/databases/spot/eQTL/sumstats/QTS000010/QTD000084/QTD000084.all.tsv.gz	ILMN_1665335	12	122808755	T	G	chr12_122808755_T_G	51	0.0815385	0.637149	-0.0434946	0.0921197	SNP	597	650	0.80545	ENSG00000184047	ENSG00000184047	NA	rs4424710
QTS000010	ftp://ftp.ebi.ac.uk/pub/databases/spot/eQTL/sumstats/QTS000010/QTD000084/QTD000084.all.tsv.gz	ILMN_1665996	12	122808755	T	G	chr12_122808755_T_G	51	0.0815385	0.742409	-0.0435439	0.132369	SNP	597	650	0.80545	ENSG00000110987	ENSG00000110987	NA	rs4424710
QTS000010	ftp://ftp.ebi.ac.uk/pub/databases/spot/eQTL/sumstats/QTS000010/QTD000084/QTD000084.all.tsv.gz	ILMN_1667510	12	122808755	T	G	chr12_122808755_T_G	51	0.0815385	0.22767	-0.153914	0.127331	SNP	597	650	0.80545	ENSG00000130921	ENSG00000130921	NA	rs4424710
QTS000010	ftp://ftp.ebi.ac.uk/pub/databases/spot/eQTL/sumstats/QTS000010/QTD000084/QTD000084.all.tsv.gz	ILMN_1668743	12	122808755	T	G	chr12_122808755_T_G	51	0.0815385	0.492543	-0.0907084	0.132019	SNP	597	650	0.80545	ENSG00000150977	ENSG00000150977	NA	rs4424710
QTS000010	ftp://ftp.ebi.ac.uk/pub/databases/spot/eQTL/sumstats/QTS000010/QTD000084/QTD000084.all.tsv.gz	ILMN_1677693	12	122808755	T	G	chr12_122808755_T_G	51	0.0815385	0.352825	0.125107	0.134449	SNP	597	650	0.80545	ENSG00000255398	ENSG00000255398	NA	rs4424710
QTS000010	ftp://ftp.ebi.ac.uk/pub/databases/spot/eQTL/sumstats/QTS000010/QTD000084/QTD000084.all.tsv.gz	ILMN_1678490	12	122808755	T	G	chr12_122808755_T_G	51	0.0815385	0.640913	-0.0471249	0.100936	SNP	597	650	0.80545	ENSG00000150977	ENSG00000150977	NA	rs4424710
QTS000010	ftp://ftp.ebi.ac.uk/pub/databases/spot/eQTL/sumstats/QTS000010/QTD000084/QTD000084.all.tsv.gz	ILMN_1684038	12	122808755	T	G	chr12_122808755_T_G	51	0.0815385	0.424591	0.0928351	0.116111	SNP	597	650	0.80545	ENSG00000130779	ENSG00000130779	NA	rs4424710
QTS000010	ftp://ftp.ebi.ac.uk/pub/databases/spot/eQTL/sumstats/QTS000010/QTD000084/QTD000084.all.tsv.gz	ILMN_1692281	12	122808755	T	G	chr12_122808755_T_G	51	0.0815385	0.274937	0.158004	0.144468	SNP	597	650	0.80545	ENSG00000197653	ENSG00000197653	NA	rs4424710
QTS000010	ftp://ftp.ebi.ac.uk/pub/databases/spot/eQTL/sumstats/QTS000010/QTD000084/QTD000084.all.tsv.gz	ILMN_1693987	12	122808755	T	G	chr12_122808755_T_G	51	0.0815385	0.36045	-0.135521	0.14797	SNP	597	650	0.80545	ENSG00000175727	ENSG00000175727	NA	rs4424710
QTS000010	ftp://ftp.ebi.ac.uk/pub/databases/spot/eQTL/sumstats/QTS000010/QTD000084/QTD000084.all.tsv.gz	ILMN_1700380	12	122808755	T	G	chr12_122808755_T_G	51	0.0815385	0.229478	-0.148424	0.123267	SNP	597	650	0.80545	ENSG00000185344	ENSG00000185344	NA	rs4424710
QTS000010	ftp://ftp.ebi.ac.uk/pub/databases/spot/eQTL/sumstats/QTS000010/QTD000084/QTD000084.all.tsv.gz	ILMN_1701905	12	122808755	T	G	chr12_122808755_T_G	51	0.0815385	0.288199	0.15589	0.146526	SNP	597	650	0.80545	ENSG00000130783	ENSG00000130783	NA	rs4424710
QTS000010	ftp://ftp.ebi.ac.uk/pub/databases/spot/eQTL/sumstats/QTS000010/QTD000084/QTD000084.all.tsv.gz	ILMN_1704019	12	122808755	T	G	chr12_122808755_T_G	51	0.0815385	0.986254	-0.00246343	0.142866	SNP	597	650	0.80545	ENSG00000111325	ENSG00000111325	NA	rs4424710
QTS000010	ftp://ftp.ebi.ac.uk/pub/databases/spot/eQTL/sumstats/QTS000010/QTD000084/QTD000084.all.tsv.gz	ILMN_1706345	12	122808755	T	G	chr12_122808755_T_G	51	0.0815385	0.937603	-0.0112429	0.143502	SNP	597	650	0.80545	ENSG00000168778	ENSG00000168778	NA	rs4424710
QTS000010	ftp://ftp.ebi.ac.uk/pub/databases/spot/eQTL/sumstats/QTS000010/QTD000084/QTD000084.all.tsv.gz	ILMN_1706886	12	122808755	T	G	chr12_122808755_T_G	51	0.0815385	0.446789	-0.106452	0.139747	SNP	597	650	0.80545	ENSG00000110987	ENSG00000110987	NA	rs4424710
QTS000010	ftp://ftp.ebi.ac.uk/pub/databases/spot/eQTL/sumstats/QTS000010/QTD000084/QTD000084.all.tsv.gz	ILMN_1710427	12	122808755	T	G	chr12_122808755_T_G	51	0.0815385	0.825965	-0.0172415	0.0783473	SNP	597	650	0.80545	ENSG00000139722	ENSG00000139722	NA	rs4424710
QTS000010	ftp://ftp.ebi.ac.uk/pub/databases/spot/eQTL/sumstats/QTS000010/QTD000084/QTD000084.all.tsv.gz	ILMN_1711699	12	122808755	T	G	chr12_122808755_T_G	51	0.0815385	0.633743	-0.0638805	0.133939	SNP	597	650	0.80545	ENSG00000130787	ENSG00000130787	NA	rs4424710
QTS000010	ftp://ftp.ebi.ac.uk/pub/databases/spot/eQTL/sumstats/QTS000010/QTD000084/QTD000084.all.tsv.gz	ILMN_1723058	12	122808755	T	G	chr12_122808755_T_G	51	0.0815385	0.127343	-0.160512	0.104995	SNP	597	650	0.80545	ENSG00000130779	ENSG00000130779	NA	rs4424710
QTS000010	ftp://ftp.ebi.ac.uk/pub/databases/spot/eQTL/sumstats/QTS000010/QTD000084/QTD000084.all.tsv.gz	ILMN_1725187	12	122808755	T	G	chr12_122808755_T_G	51	0.0815385	0.860995	0.0221375	0.126317	SNP	597	650	0.80545	ENSG00000090975	ENSG00000090975	NA	rs4424710
QTS000010	ftp://ftp.ebi.ac.uk/pub/databases/spot/eQTL/sumstats/QTS000010/QTD000084/QTD000084.all.tsv.gz	ILMN_1725571	12	122808755	T	G	chr12_122808755_T_G	51	0.0815385	0.568846	-0.0811788	0.142329	SNP	597	650	0.80545	ENSG00000197653	ENSG00000197653	NA	rs4424710
QTS000010	ftp://ftp.ebi.ac.uk/pub/databases/spot/eQTL/sumstats/QTS000010/QTD000084/QTD000084.all.tsv.gz	ILMN_1725666	12	122808755	T	G	chr12_122808755_T_G	51	0.0815385	0.185821	-0.161262	0.121617	SNP	597	650	0.80545	ENSG00000111358	ENSG00000111358	NA	rs4424710
QTS000010	ftp://ftp.ebi.ac.uk/pub/databases/spot/eQTL/sumstats/QTS000010/QTD000084/QTD000084.all.tsv.gz	ILMN_1732516	12	122808755	T	G	chr12_122808755_T_G	51	0.0815385	0.0798312	-0.186732	0.106253	SNP	597	650	0.80545	ENSG00000184445	ENSG00000184445	NA	rs4424710
QTS000010	ftp://ftp.ebi.ac.uk/pub/databases/spot/eQTL/sumstats/QTS000010/QTD000084/QTD000084.all.tsv.gz	ILMN_1732767	12	122808755	T	G	chr12_122808755_T_G	51	0.0815385	0.66215	0.0528459	0.120828	SNP	597	650	0.80545	ENSG00000110801	ENSG00000110801	NA	rs4424710
QTS000010	ftp://ftp.ebi.ac.uk/pub/databases/spot/eQTL/sumstats/QTS000010/QTD000084/QTD000084.all.tsv.gz	ILMN_1739943	12	122808755	T	G	chr12_122808755_T_G	51	0.0815385	0.162496	0.134341	0.0959537	SNP	597	650	0.80545	ENSG00000139697	ENSG00000139697	NA	rs4424710
QTS000010	ftp://ftp.ebi.ac.uk/pub/databases/spot/eQTL/sumstats/QTS000010/QTD000084/QTD000084.all.tsv.gz	ILMN_1745688	12	122808755	T	G	chr12_122808755_T_G	51	0.0815385	0.310548	-0.141176	0.138989	SNP	597	650	0.80545	ENSG00000158104	ENSG00000158104	NA	rs4424710
QTS000010	ftp://ftp.ebi.ac.uk/pub/databases/spot/eQTL/sumstats/QTS000010/QTD000084/QTD000084.all.tsv.gz	ILMN_1750497	12	122808755	T	G	chr12_122808755_T_G	51	0.0815385	0.0676725	-0.254264	0.138669	SNP	597	650	0.80545	ENSG00000182782	ENSG00000182782	NA	rs4424710
QTS000010	ftp://ftp.ebi.ac.uk/pub/databases/spot/eQTL/sumstats/QTS000010/QTD000084/QTD000084.all.tsv.gz	ILMN_1753716	12	122808755	T	G	chr12_122808755_T_G	51	0.0815385	0.193174	-0.0828175	0.0635065	SNP	597	650	0.80545	ENSG00000111361	ENSG00000111361	NA	rs4424710
QTS000010	ftp://ftp.ebi.ac.uk/pub/databases/spot/eQTL/sumstats/QTS000010/QTD000084/QTD000084.all.tsv.gz	ILMN_1757910	12	122808755	T	G	chr12_122808755_T_G	51	0.0815385	0.909745	-0.0167579	0.147709	SNP	597	650	0.80545	ENSG00000130787	ENSG00000130787	NA	rs4424710
QTS000010	ftp://ftp.ebi.ac.uk/pub/databases/spot/eQTL/sumstats/QTS000010/QTD000084/QTD000084.all.tsv.gz	ILMN_1760954	12	122808755	T	G	chr12_122808755_T_G	51	0.0815385	0.0926985	0.158726	0.0941137	SNP	597	650	0.80545	ENSG00000139726	ENSG00000139726	NA	rs4424710
QTS000010	ftp://ftp.ebi.ac.uk/pub/databases/spot/eQTL/sumstats/QTS000010/QTD000084/QTD000084.all.tsv.gz	ILMN_1771260	12	122808755	T	G	chr12_122808755_T_G	51	0.0815385	0.43017	-0.113332	0.14347	SNP	597	650	0.80545	ENSG00000176383	ENSG00000176383	NA	rs4424710
QTS000010	ftp://ftp.ebi.ac.uk/pub/databases/spot/eQTL/sumstats/QTS000010/QTD000084/QTD000084.all.tsv.gz	ILMN_1772845	12	122808755	T	G	chr12_122808755_T_G	51	0.0815385	0.849027	-0.017051	0.0894973	SNP	597	650	0.80545	ENSG00000184209	ENSG00000184209	NA	rs4424710
QTS000010	ftp://ftp.ebi.ac.uk/pub/databases/spot/eQTL/sumstats/QTS000010/QTD000084/QTD000084.all.tsv.gz	ILMN_1779835	12	122808755	T	G	chr12_122808755_T_G	51	0.0815385	0.379304	-0.114813	0.130405	SNP	597	650	0.80545	ENSG00000182196	ENSG00000182196	NA	rs4424710
QTS000010	ftp://ftp.ebi.ac.uk/pub/databases/spot/eQTL/sumstats/QTS000010/QTD000084/QTD000084.all.tsv.gz	ILMN_1787845	12	122808755	T	G	chr12_122808755_T_G	51	0.0815385	0.822655	-0.0329374	0.146832	SNP	597	650	0.80545	ENSG00000130787	ENSG00000130787	NA	rs4424710
QTS000010	ftp://ftp.ebi.ac.uk/pub/databases/spot/eQTL/sumstats/QTS000010/QTD000084/QTD000084.all.tsv.gz	ILMN_1788928	12	122808755	T	G	chr12_122808755_T_G	51	0.0815385	0.939472	-0.0108833	0.143211	SNP	597	650	0.80545	ENSG00000150967	ENSG00000150967	NA	rs4424710
QTS000010	ftp://ftp.ebi.ac.uk/pub/databases/spot/eQTL/sumstats/QTS000010/QTD000084/QTD000084.all.tsv.gz	ILMN_1791149	12	122808755	T	G	chr12_122808755_T_G	51	0.0815385	0.909783	0.0109628	0.0966692	SNP	597	650	0.80545	ENSG00000182196	ENSG00000182196	NA	rs4424710
QTS000010	ftp://ftp.ebi.ac.uk/pub/databases/spot/eQTL/sumstats/QTS000010/QTD000084/QTD000084.all.tsv.gz	ILMN_1792092	12	122808755	T	G	chr12_122808755_T_G	51	0.0815385	0.561832	-0.0526109	0.0905917	SNP	597	650	0.80545	ENSG00000033030	ENSG00000033030	NA	rs4424710
QTS000010	ftp://ftp.ebi.ac.uk/pub/databases/spot/eQTL/sumstats/QTS000010/QTD000084/QTD000084.all.tsv.gz	ILMN_1797425	12	122808755	T	G	chr12_122808755_T_G	51	0.0815385	0.332316	-0.116242	0.119716	SNP	597	650	0.80545	ENSG00000111364	ENSG00000111364	NA	rs4424710
QTS000010	ftp://ftp.ebi.ac.uk/pub/databases/spot/eQTL/sumstats/QTS000010/QTD000084/QTD000084.all.tsv.gz	ILMN_1800341	12	122808755	T	G	chr12_122808755_T_G	51	0.0815385	0.079981	-0.24963	0.142113	SNP	597	650	0.80545	ENSG00000158023	ENSG00000158023	NA	rs4424710
QTS000010	ftp://ftp.ebi.ac.uk/pub/databases/spot/eQTL/sumstats/QTS000010/QTD000084/QTD000084.all.tsv.gz	ILMN_1805643	12	122808755	T	G	chr12_122808755_T_G	51	0.0815385	0.881596	-0.0211858	0.142121	SNP	597	650	0.80545	ENSG00000188026	ENSG00000188026	NA	rs4424710
QTS000010	ftp://ftp.ebi.ac.uk/pub/databases/spot/eQTL/sumstats/QTS000010/QTD000084/QTD000084.all.tsv.gz	ILMN_1811272	12	122808755	T	G	chr12_122808755_T_G	51	0.0815385	0.982909	-0.00312066	0.145561	SNP	597	650	0.80545	ENSG00000196917	ENSG00000196917	NA	rs4424710
QTS000010	ftp://ftp.ebi.ac.uk/pub/databases/spot/eQTL/sumstats/QTS000010/QTD000084/QTD000084.all.tsv.gz	ILMN_1812721	12	122808755	T	G	chr12_122808755_T_G	51	0.0815385	0.490963	-0.0977824	0.141796	SNP	597	650	0.80545	ENSG00000130787	ENSG00000130787	NA	rs4424710
QTS000010	ftp://ftp.ebi.ac.uk/pub/databases/spot/eQTL/sumstats/QTS000010/QTD000084/QTD000084.all.tsv.gz	ILMN_1849192	12	122808755	T	G	chr12_122808755_T_G	51	0.0815385	0.997978	0.000367199	0.144806	SNP	597	650	0.80545	ENSG00000256546	ENSG00000256546	NA	rs4424710
QTS000010	ftp://ftp.ebi.ac.uk/pub/databases/spot/eQTL/sumstats/QTS000010/QTD000084/QTD000084.all.tsv.gz	ILMN_2133125	12	122808755	T	G	chr12_122808755_T_G	51	0.0815385	0.172756	0.197628	0.144618	SNP	597	650	0.80545	ENSG00000158113	ENSG00000158113	NA	rs4424710
QTS000010	ftp://ftp.ebi.ac.uk/pub/databases/spot/eQTL/sumstats/QTS000010/QTD000084/QTD000084.all.tsv.gz	ILMN_2161848	12	122808755	T	G	chr12_122808755_T_G	51	0.0815385	0.709789	0.0547931	0.147103	SNP	597	650	0.80545	ENSG00000196917	ENSG00000196917	NA	rs4424710
QTS000010	ftp://ftp.ebi.ac.uk/pub/databases/spot/eQTL/sumstats/QTS000010/QTD000084/QTD000084.all.tsv.gz	ILMN_2201866	12	122808755	T	G	chr12_122808755_T_G	51	0.0815385	0.803376	0.0369719	0.148366	SNP	597	650	0.80545	ENSG00000204671	ENSG00000204671	NA	rs4424710
QTS000010	ftp://ftp.ebi.ac.uk/pub/databases/spot/eQTL/sumstats/QTS000010/QTD000084/QTD000084.all.tsv.gz	ILMN_2288402	12	122808755	T	G	chr12_122808755_T_G	51	0.0815385	0.542728	-0.0879268	0.144292	SNP	597	650	0.80545	ENSG00000130787	ENSG00000130787	NA	rs4424710
QTS000010	ftp://ftp.ebi.ac.uk/pub/databases/spot/eQTL/sumstats/QTS000010/QTD000084/QTD000084.all.tsv.gz	ILMN_2310589	12	122808755	T	G	chr12_122808755_T_G	51	0.0815385	0.601289	0.0661858	0.12653	SNP	597	650	0.80545	ENSG00000184047	ENSG00000184047	NA	rs4424710
QTS000010	ftp://ftp.ebi.ac.uk/pub/databases/spot/eQTL/sumstats/QTS000010/QTD000084/QTD000084.all.tsv.gz	ILMN_2332990	12	122808755	T	G	chr12_122808755_T_G	51	0.0815385	0.24719	-0.100039	0.0862862	SNP	597	650	0.80545	ENSG00000184047	ENSG00000184047	NA	rs4424710
QTS000010	ftp://ftp.ebi.ac.uk/pub/databases/spot/eQTL/sumstats/QTS000010/QTD000084/QTD000084.all.tsv.gz	ILMN_2343047	12	122808755	T	G	chr12_122808755_T_G	51	0.0815385	0.223209	0.175899	0.144122	SNP	597	650	0.80545	ENSG00000150967	ENSG00000150967	NA	rs4424710
QTS000010	ftp://ftp.ebi.ac.uk/pub/databases/spot/eQTL/sumstats/QTS000010/QTD000084/QTD000084.all.tsv.gz	ILMN_2343048	12	122808755	T	G	chr12_122808755_T_G	51	0.0815385	0.084474	0.234541	0.135507	SNP	597	650	0.80545	ENSG00000150967	ENSG00000150967	NA	rs4424710
QTS000010	ftp://ftp.ebi.ac.uk/pub/databases/spot/eQTL/sumstats/QTS000010/QTD000084/QTD000084.all.tsv.gz	ILMN_2358277	12	122808755	T	G	chr12_122808755_T_G	51	0.0815385	0.244615	0.113087	0.0970083	SNP	597	650	0.80545	ENSG00000111011	ENSG00000111011	NA	rs4424710
QTS000010	ftp://ftp.ebi.ac.uk/pub/databases/spot/eQTL/sumstats/QTS000010/QTD000084/QTD000084.all.tsv.gz	ILMN_2358278	12	122808755	T	G	chr12_122808755_T_G	51	0.0815385	0.851765	0.0174888	0.0935115	SNP	597	650	0.80545	ENSG00000111011	ENSG00000111011	NA	rs4424710
QTS000010	ftp://ftp.ebi.ac.uk/pub/databases/spot/eQTL/sumstats/QTS000010/QTD000084/QTD000084.all.tsv.gz	ILMN_2378081	12	122808755	T	G	chr12_122808755_T_G	51	0.0815385	0.905686	-0.0172733	0.145669	SNP	597	650	0.80545	ENSG00000110987	ENSG00000110987	NA	rs4424710
QTS000010	ftp://ftp.ebi.ac.uk/pub/databases/spot/eQTL/sumstats/QTS000010/QTD000084/QTD000084.all.tsv.gz	ILMN_2393144	12	122808755	T	G	chr12_122808755_T_G	51	0.0815385	0.00701403	-0.229133	0.0844179	SNP	597	650	0.80545	ENSG00000182196	ENSG00000182196	NA	rs4424710
QTS000010	ftp://ftp.ebi.ac.uk/pub/databases/spot/eQTL/sumstats/QTS000010/QTD000084/QTD000084.all.tsv.gz	ILMN_2395285	12	122808755	T	G	chr12_122808755_T_G	51	0.0815385	0.700319	0.0264431	0.0686395	SNP	597	650	0.80545	ENSG00000184209	ENSG00000184209	NA	rs4424710
QTS000010	ftp://ftp.ebi.ac.uk/pub/databases/spot/eQTL/sumstats/QTS000010/QTD000084/QTD000084.all.tsv.gz	ILMN_2396148	12	122808755	T	G	chr12_122808755_T_G	51	0.0815385	0.772967	-0.0427325	0.147992	SNP	597	650	0.80545	ENSG00000130787	ENSG00000130787	NA	rs4424710
QTS000010	ftp://ftp.ebi.ac.uk/pub/databases/spot/eQTL/sumstats/QTS000010/QTD000084/QTD000084.all.tsv.gz	ILMN_2404085	12	122808755	T	G	chr12_122808755_T_G	51	0.0815385	0.495597	0.0440996	0.0646395	SNP	597	650	0.80545	ENSG00000130779	ENSG00000130779	NA	rs4424710
QTS000010	ftp://ftp.ebi.ac.uk/pub/databases/spot/eQTL/sumstats/QTS000010/QTD000084/QTD000084.all.tsv.gz	ILMN_3208881	12	122808755	T	G	chr12_122808755_T_G	51	0.0815385	0.523625	-0.0765281	0.119857	SNP	597	650	0.80545	ENSG00000183955	ENSG00000183955	NA	rs4424710
QTS000010	ftp://ftp.ebi.ac.uk/pub/databases/spot/eQTL/sumstats/QTS000010/QTD000084/QTD000084.all.tsv.gz	ILMN_3229052	12	122808755	T	G	chr12_122808755_T_G	51	0.0815385	0.981599	0.00316747	0.137223	SNP	597	650	0.80545	ENSG00000184209	ENSG00000184209	NA	rs4424710
QTS000010	ftp://ftp.ebi.ac.uk/pub/databases/spot/eQTL/sumstats/QTS000010/QTD000084/QTD000084.all.tsv.gz	ILMN_3236695	12	122808755	T	G	chr12_122808755_T_G	51	0.0815385	0.0776124	0.256562	0.144903	SNP	597	650	0.80545	ENSG00000256092	ENSG00000256092	NA	rs4424710
QTS000010	ftp://ftp.ebi.ac.uk/pub/databases/spot/eQTL/sumstats/QTS000010/QTD000084/QTD000084.all.tsv.gz	ILMN_3249006	12	122808755	T	G	chr12_122808755_T_G	51	0.0815385	0.164082	0.184737	0.132449	SNP	597	650	0.80545	ENSG00000183955	ENSG00000183955	NA	rs4424710
QTS000010	ftp://ftp.ebi.ac.uk/pub/databases/spot/eQTL/sumstats/QTS000010/QTD000084/QTD000084.all.tsv.gz	ILMN_1651936	12	122809012	T	C	chr12_122809012_T_C	51	0.0815385	0.794321	0.0314624	0.120579	SNP	597	650	0.80545	ENSG00000183955	ENSG00000183955	NA	rs3844369
QTS000010	ftp://ftp.ebi.ac.uk/pub/databases/spot/eQTL/sumstats/QTS000010/QTD000084/QTD000084.all.tsv.gz	ILMN_1654421	12	122809012	T	C	chr12_122809012_T_C	51	0.0815385	0.823718	0.0275354	0.123503	SNP	597	650	0.80545	ENSG00000051825	ENSG00000051825	NA	rs3844369
QTS000010	ftp://ftp.ebi.ac.uk/pub/databases/spot/eQTL/sumstats/QTS000010/QTD000084/QTD000084.all.tsv.gz	ILMN_1654939	12	122809012	T	C	chr12_122809012_T_C	51	0.0815385	0.672504	0.0538509	0.127272	SNP	597	650	0.80545	ENSG00000086598	ENSG00000086598	NA	rs3844369
QTS000010	ftp://ftp.ebi.ac.uk/pub/databases/spot/eQTL/sumstats/QTS000010/QTD000084/QTD000084.all.tsv.gz	ILMN_1662316	12	122809012	T	C	chr12_122809012_T_C	51	0.0815385	0.728995	0.0405029	0.116798	SNP	597	650	0.80545	ENSG00000139719	ENSG00000139719	NA	rs3844369
QTS000010	ftp://ftp.ebi.ac.uk/pub/databases/spot/eQTL/sumstats/QTS000010/QTD000084/QTD000084.all.tsv.gz	ILMN_1663370	12	122809012	T	C	chr12_122809012_T_C	51	0.0815385	0.903797	0.017976	0.148606	SNP	597	650	0.80545	ENSG00000130783	ENSG00000130783	NA	rs3844369
QTS000010	ftp://ftp.ebi.ac.uk/pub/databases/spot/eQTL/sumstats/QTS000010/QTD000084/QTD000084.all.tsv.gz	ILMN_1665335	12	122809012	T	C	chr12_122809012_T_C	51	0.0815385	0.637149	-0.0434946	0.0921197	SNP	597	650	0.80545	ENSG00000184047	ENSG00000184047	NA	rs3844369
QTS000010	ftp://ftp.ebi.ac.uk/pub/databases/spot/eQTL/sumstats/QTS000010/QTD000084/QTD000084.all.tsv.gz	ILMN_1665996	12	122809012	T	C	chr12_122809012_T_C	51	0.0815385	0.742409	-0.0435439	0.132369	SNP	597	650	0.80545	ENSG00000110987	ENSG00000110987	NA	rs3844369
QTS000010	ftp://ftp.ebi.ac.uk/pub/databases/spot/eQTL/sumstats/QTS000010/QTD000084/QTD000084.all.tsv.gz	ILMN_1667510	12	122809012	T	C	chr12_122809012_T_C	51	0.0815385	0.22767	-0.153914	0.127331	SNP	597	650	0.80545	ENSG00000130921	ENSG00000130921	NA	rs3844369
QTS000010	ftp://ftp.ebi.ac.uk/pub/databases/spot/eQTL/sumstats/QTS000010/QTD000084/QTD000084.all.tsv.gz	ILMN_1668743	12	122809012	T	C	chr12_122809012_T_C	51	0.0815385	0.492543	-0.0907084	0.132019	SNP	597	650	0.80545	ENSG00000150977	ENSG00000150977	NA	rs3844369
QTS000010	ftp://ftp.ebi.ac.uk/pub/databases/spot/eQTL/sumstats/QTS000010/QTD000084/QTD000084.all.tsv.gz	ILMN_1677693	12	122809012	T	C	chr12_122809012_T_C	51	0.0815385	0.352825	0.125107	0.134449	SNP	597	650	0.80545	ENSG00000255398	ENSG00000255398	NA	rs3844369
QTS000010	ftp://ftp.ebi.ac.uk/pub/databases/spot/eQTL/sumstats/QTS000010/QTD000084/QTD000084.all.tsv.gz	ILMN_1678490	12	122809012	T	C	chr12_122809012_T_C	51	0.0815385	0.640913	-0.0471249	0.100936	SNP	597	650	0.80545	ENSG00000150977	ENSG00000150977	NA	rs3844369
QTS000010	ftp://ftp.ebi.ac.uk/pub/databases/spot/eQTL/sumstats/QTS000010/QTD000084/QTD000084.all.tsv.gz	ILMN_1684038	12	122809012	T	C	chr12_122809012_T_C	51	0.0815385	0.424591	0.0928351	0.116111	SNP	597	650	0.80545	ENSG00000130779	ENSG00000130779	NA	rs3844369
QTS000010	ftp://ftp.ebi.ac.uk/pub/databases/spot/eQTL/sumstats/QTS000010/QTD000084/QTD000084.all.tsv.gz	ILMN_1692281	12	122809012	T	C	chr12_122809012_T_C	51	0.0815385	0.274937	0.158004	0.144468	SNP	597	650	0.80545	ENSG00000197653	ENSG00000197653	NA	rs3844369
QTS000010	ftp://ftp.ebi.ac.uk/pub/databases/spot/eQTL/sumstats/QTS000010/QTD000084/QTD000084.all.tsv.gz	ILMN_1693987	12	122809012	T	C	chr12_122809012_T_C	51	0.0815385	0.36045	-0.135521	0.14797	SNP	597	650	0.80545	ENSG00000175727	ENSG00000175727	NA	rs3844369
QTS000010	ftp://ftp.ebi.ac.uk/pub/databases/spot/eQTL/sumstats/QTS000010/QTD000084/QTD000084.all.tsv.gz	ILMN_1700380	12	122809012	T	C	chr12_122809012_T_C	51	0.0815385	0.229478	-0.148424	0.123267	SNP	597	650	0.80545	ENSG00000185344	ENSG00000185344	NA	rs3844369
QTS000010	ftp://ftp.ebi.ac.uk/pub/databases/spot/eQTL/sumstats/QTS000010/QTD000084/QTD000084.all.tsv.gz	ILMN_1701905	12	122809012	T	C	chr12_122809012_T_C	51	0.0815385	0.288199	0.15589	0.146526	SNP	597	650	0.80545	ENSG00000130783	ENSG00000130783	NA	rs3844369
QTS000010	ftp://ftp.ebi.ac.uk/pub/databases/spot/eQTL/sumstats/QTS000010/QTD000084/QTD000084.all.tsv.gz	ILMN_1704019	12	122809012	T	C	chr12_122809012_T_C	51	0.0815385	0.986254	-0.00246343	0.142866	SNP	597	650	0.80545	ENSG00000111325	ENSG00000111325	NA	rs3844369
QTS000010	ftp://ftp.ebi.ac.uk/pub/databases/spot/eQTL/sumstats/QTS000010/QTD000084/QTD000084.all.tsv.gz	ILMN_1706345	12	122809012	T	C	chr12_122809012_T_C	51	0.0815385	0.937603	-0.0112429	0.143502	SNP	597	650	0.80545	ENSG00000168778	ENSG00000168778	NA	rs3844369
QTS000010	ftp://ftp.ebi.ac.uk/pub/databases/spot/eQTL/sumstats/QTS000010/QTD000084/QTD000084.all.tsv.gz	ILMN_1706886	12	122809012	T	C	chr12_122809012_T_C	51	0.0815385	0.446789	-0.106452	0.139747	SNP	597	650	0.80545	ENSG00000110987	ENSG00000110987	NA	rs3844369
QTS000010	ftp://ftp.ebi.ac.uk/pub/databases/spot/eQTL/sumstats/QTS000010/QTD000084/QTD000084.all.tsv.gz	ILMN_1710427	12	122809012	T	C	chr12_122809012_T_C	51	0.0815385	0.825965	-0.0172415	0.0783473	SNP	597	650	0.80545	ENSG00000139722	ENSG00000139722	NA	rs3844369
QTS000010	ftp://ftp.ebi.ac.uk/pub/databases/spot/eQTL/sumstats/QTS000010/QTD000084/QTD000084.all.tsv.gz	ILMN_1711699	12	122809012	T	C	chr12_122809012_T_C	51	0.0815385	0.633743	-0.0638805	0.133939	SNP	597	650	0.80545	ENSG00000130787	ENSG00000130787	NA	rs3844369
QTS000010	ftp://ftp.ebi.ac.uk/pub/databases/spot/eQTL/sumstats/QTS000010/QTD000084/QTD000084.all.tsv.gz	ILMN_1723058	12	122809012	T	C	chr12_122809012_T_C	51	0.0815385	0.127343	-0.160512	0.104995	SNP	597	650	0.80545	ENSG00000130779	ENSG00000130779	NA	rs3844369
QTS000010	ftp://ftp.ebi.ac.uk/pub/databases/spot/eQTL/sumstats/QTS000010/QTD000084/QTD000084.all.tsv.gz	ILMN_1725187	12	122809012	T	C	chr12_122809012_T_C	51	0.0815385	0.860995	0.0221375	0.126317	SNP	597	650	0.80545	ENSG00000090975	ENSG00000090975	NA	rs3844369
QTS000010	ftp://ftp.ebi.ac.uk/pub/databases/spot/eQTL/sumstats/QTS000010/QTD000084/QTD000084.all.tsv.gz	ILMN_1725571	12	122809012	T	C	chr12_122809012_T_C	51	0.0815385	0.568846	-0.0811788	0.142329	SNP	597	650	0.80545	ENSG00000197653	ENSG00000197653	NA	rs3844369
QTS000010	ftp://ftp.ebi.ac.uk/pub/databases/spot/eQTL/sumstats/QTS000010/QTD000084/QTD000084.all.tsv.gz	ILMN_1725666	12	122809012	T	C	chr12_122809012_T_C	51	0.0815385	0.185821	-0.161262	0.121617	SNP	597	650	0.80545	ENSG00000111358	ENSG00000111358	NA	rs3844369
QTS000010	ftp://ftp.ebi.ac.uk/pub/databases/spot/eQTL/sumstats/QTS000010/QTD000084/QTD000084.all.tsv.gz	ILMN_1732516	12	122809012	T	C	chr12_122809012_T_C	51	0.0815385	0.0798312	-0.186732	0.106253	SNP	597	650	0.80545	ENSG00000184445	ENSG00000184445	NA	rs3844369
QTS000010	ftp://ftp.ebi.ac.uk/pub/databases/spot/eQTL/sumstats/QTS000010/QTD000084/QTD000084.all.tsv.gz	ILMN_1732767	12	122809012	T	C	chr12_122809012_T_C	51	0.0815385	0.66215	0.0528459	0.120828	SNP	597	650	0.80545	ENSG00000110801	ENSG00000110801	NA	rs3844369
QTS000010	ftp://ftp.ebi.ac.uk/pub/databases/spot/eQTL/sumstats/QTS000010/QTD000084/QTD000084.all.tsv.gz	ILMN_1739943	12	122809012	T	C	chr12_122809012_T_C	51	0.0815385	0.162496	0.134341	0.0959537	SNP	597	650	0.80545	ENSG00000139697	ENSG00000139697	NA	rs3844369
QTS000010	ftp://ftp.ebi.ac.uk/pub/databases/spot/eQTL/sumstats/QTS000010/QTD000084/QTD000084.all.tsv.gz	ILMN_1745688	12	122809012	T	C	chr12_122809012_T_C	51	0.0815385	0.310548	-0.141176	0.138989	SNP	597	650	0.80545	ENSG00000158104	ENSG00000158104	NA	rs3844369
QTS000010	ftp://ftp.ebi.ac.uk/pub/databases/spot/eQTL/sumstats/QTS000010/QTD000084/QTD000084.all.tsv.gz	ILMN_1750497	12	122809012	T	C	chr12_122809012_T_C	51	0.0815385	0.0676725	-0.254264	0.138669	SNP	597	650	0.80545	ENSG00000182782	ENSG00000182782	NA	rs3844369
QTS000010	ftp://ftp.ebi.ac.uk/pub/databases/spot/eQTL/sumstats/QTS000010/QTD000084/QTD000084.all.tsv.gz	ILMN_1753716	12	122809012	T	C	chr12_122809012_T_C	51	0.0815385	0.193174	-0.0828175	0.0635065	SNP	597	650	0.80545	ENSG00000111361	ENSG00000111361	NA	rs3844369
QTS000010	ftp://ftp.ebi.ac.uk/pub/databases/spot/eQTL/sumstats/QTS000010/QTD000084/QTD000084.all.tsv.gz	ILMN_1757910	12	122809012	T	C	chr12_122809012_T_C	51	0.0815385	0.909745	-0.0167579	0.147709	SNP	597	650	0.80545	ENSG00000130787	ENSG00000130787	NA	rs3844369
QTS000010	ftp://ftp.ebi.ac.uk/pub/databases/spot/eQTL/sumstats/QTS000010/QTD000084/QTD000084.all.tsv.gz	ILMN_1760954	12	122809012	T	C	chr12_122809012_T_C	51	0.0815385	0.0926985	0.158726	0.0941137	SNP	597	650	0.80545	ENSG00000139726	ENSG00000139726	NA	rs3844369
QTS000010	ftp://ftp.ebi.ac.uk/pub/databases/spot/eQTL/sumstats/QTS000010/QTD000084/QTD000084.all.tsv.gz	ILMN_1771260	12	122809012	T	C	chr12_122809012_T_C	51	0.0815385	0.43017	-0.113332	0.14347	SNP	597	650	0.80545	ENSG00000176383	ENSG00000176383	NA	rs3844369
QTS000010	ftp://ftp.ebi.ac.uk/pub/databases/spot/eQTL/sumstats/QTS000010/QTD000084/QTD000084.all.tsv.gz	ILMN_1772845	12	122809012	T	C	chr12_122809012_T_C	51	0.0815385	0.849027	-0.017051	0.0894973	SNP	597	650	0.80545	ENSG00000184209	ENSG00000184209	NA	rs3844369
QTS000010	ftp://ftp.ebi.ac.uk/pub/databases/spot/eQTL/sumstats/QTS000010/QTD000084/QTD000084.all.tsv.gz	ILMN_1779835	12	122809012	T	C	chr12_122809012_T_C	51	0.0815385	0.379304	-0.114813	0.130405	SNP	597	650	0.80545	ENSG00000182196	ENSG00000182196	NA	rs3844369
QTS000010	ftp://ftp.ebi.ac.uk/pub/databases/spot/eQTL/sumstats/QTS000010/QTD000084/QTD000084.all.tsv.gz	ILMN_1787845	12	122809012	T	C	chr12_122809012_T_C	51	0.0815385	0.822655	-0.0329374	0.146832	SNP	597	650	0.80545	ENSG00000130787	ENSG00000130787	NA	rs3844369
QTS000010	ftp://ftp.ebi.ac.uk/pub/databases/spot/eQTL/sumstats/QTS000010/QTD000084/QTD000084.all.tsv.gz	ILMN_1788928	12	122809012	T	C	chr12_122809012_T_C	51	0.0815385	0.939472	-0.0108833	0.143211	SNP	597	650	0.80545	ENSG00000150967	ENSG00000150967	NA	rs3844369
QTS000010	ftp://ftp.ebi.ac.uk/pub/databases/spot/eQTL/sumstats/QTS000010/QTD000084/QTD000084.all.tsv.gz	ILMN_1791149	12	122809012	T	C	chr12_122809012_T_C	51	0.0815385	0.909783	0.0109628	0.0966692	SNP	597	650	0.80545	ENSG00000182196	ENSG00000182196	NA	rs3844369
QTS000010	ftp://ftp.ebi.ac.uk/pub/databases/spot/eQTL/sumstats/QTS000010/QTD000084/QTD000084.all.tsv.gz	ILMN_1792092	12	122809012	T	C	chr12_122809012_T_C	51	0.0815385	0.561832	-0.0526109	0.0905917	SNP	597	650	0.80545	ENSG00000033030	ENSG00000033030	NA	rs3844369
QTS000010	ftp://ftp.ebi.ac.uk/pub/databases/spot/eQTL/sumstats/QTS000010/QTD000084/QTD000084.all.tsv.gz	ILMN_1797425	12	122809012	T	C	chr12_122809012_T_C	51	0.0815385	0.332316	-0.116242	0.119716	SNP	597	650	0.80545	ENSG00000111364	ENSG00000111364	NA	rs3844369
QTS000010	ftp://ftp.ebi.ac.uk/pub/databases/spot/eQTL/sumstats/QTS000010/QTD000084/QTD000084.all.tsv.gz	ILMN_1800341	12	122809012	T	C	chr12_122809012_T_C	51	0.0815385	0.079981	-0.24963	0.142113	SNP	597	650	0.80545	ENSG00000158023	ENSG00000158023	NA	rs3844369
QTS000010	ftp://ftp.ebi.ac.uk/pub/databases/spot/eQTL/sumstats/QTS000010/QTD000084/QTD000084.all.tsv.gz	ILMN_1805643	12	122809012	T	C	chr12_122809012_T_C	51	0.0815385	0.881596	-0.0211858	0.142121	SNP	597	650	0.80545	ENSG00000188026	ENSG00000188026	NA	rs3844369
QTS000010	ftp://ftp.ebi.ac.uk/pub/databases/spot/eQTL/sumstats/QTS000010/QTD000084/QTD000084.all.tsv.gz	ILMN_1811272	12	122809012	T	C	chr12_122809012_T_C	51	0.0815385	0.982909	-0.00312066	0.145561	SNP	597	650	0.80545	ENSG00000196917	ENSG00000196917	NA	rs3844369
QTS000010	ftp://ftp.ebi.ac.uk/pub/databases/spot/eQTL/sumstats/QTS000010/QTD000084/QTD000084.all.tsv.gz	ILMN_1812721	12	122809012	T	C	chr12_122809012_T_C	51	0.0815385	0.490963	-0.0977824	0.141796	SNP	597	650	0.80545	ENSG00000130787	ENSG00000130787	NA	rs3844369
QTS000010	ftp://ftp.ebi.ac.uk/pub/databases/spot/eQTL/sumstats/QTS000010/QTD000084/QTD000084.all.tsv.gz	ILMN_1849192	12	122809012	T	C	chr12_122809012_T_C	51	0.0815385	0.997978	0.000367199	0.144806	SNP	597	650	0.80545	ENSG00000256546	ENSG00000256546	NA	rs3844369
QTS000010	ftp://ftp.ebi.ac.uk/pub/databases/spot/eQTL/sumstats/QTS000010/QTD000084/QTD000084.all.tsv.gz	ILMN_2133125	12	122809012	T	C	chr12_122809012_T_C	51	0.0815385	0.172756	0.197628	0.144618	SNP	597	650	0.80545	ENSG00000158113	ENSG00000158113	NA	rs3844369
QTS000010	ftp://ftp.ebi.ac.uk/pub/databases/spot/eQTL/sumstats/QTS000010/QTD000084/QTD000084.all.tsv.gz	ILMN_2161848	12	122809012	T	C	chr12_122809012_T_C	51	0.0815385	0.709789	0.0547931	0.147103	SNP	597	650	0.80545	ENSG00000196917	ENSG00000196917	NA	rs3844369
QTS000010	ftp://ftp.ebi.ac.uk/pub/databases/spot/eQTL/sumstats/QTS000010/QTD000084/QTD000084.all.tsv.gz	ILMN_2201866	12	122809012	T	C	chr12_122809012_T_C	51	0.0815385	0.803376	0.0369719	0.148366	SNP	597	650	0.80545	ENSG00000204671	ENSG00000204671	NA	rs3844369
QTS000010	ftp://ftp.ebi.ac.uk/pub/databases/spot/eQTL/sumstats/QTS000010/QTD000084/QTD000084.all.tsv.gz	ILMN_2288402	12	122809012	T	C	chr12_122809012_T_C	51	0.0815385	0.542728	-0.0879268	0.144292	SNP	597	650	0.80545	ENSG00000130787	ENSG00000130787	NA	rs3844369
QTS000010	ftp://ftp.ebi.ac.uk/pub/databases/spot/eQTL/sumstats/QTS000010/QTD000084/QTD000084.all.tsv.gz	ILMN_2310589	12	122809012	T	C	chr12_122809012_T_C	51	0.0815385	0.601289	0.0661858	0.12653	SNP	597	650	0.80545	ENSG00000184047	ENSG00000184047	NA	rs3844369
QTS000010	ftp://ftp.ebi.ac.uk/pub/databases/spot/eQTL/sumstats/QTS000010/QTD000084/QTD000084.all.tsv.gz	ILMN_2332990	12	122809012	T	C	chr12_122809012_T_C	51	0.0815385	0.24719	-0.100039	0.0862862	SNP	597	650	0.80545	ENSG00000184047	ENSG00000184047	NA	rs3844369
QTS000010	ftp://ftp.ebi.ac.uk/pub/databases/spot/eQTL/sumstats/QTS000010/QTD000084/QTD000084.all.tsv.gz	ILMN_2343047	12	122809012	T	C	chr12_122809012_T_C	51	0.0815385	0.223209	0.175899	0.144122	SNP	597	650	0.80545	ENSG00000150967	ENSG00000150967	NA	rs3844369
QTS000010	ftp://ftp.ebi.ac.uk/pub/databases/spot/eQTL/sumstats/QTS000010/QTD000084/QTD000084.all.tsv.gz	ILMN_2343048	12	122809012	T	C	chr12_122809012_T_C	51	0.0815385	0.084474	0.234541	0.135507	SNP	597	650	0.80545	ENSG00000150967	ENSG00000150967	NA	rs3844369
QTS000010	ftp://ftp.ebi.ac.uk/pub/databases/spot/eQTL/sumstats/QTS000010/QTD000084/QTD000084.all.tsv.gz	ILMN_2358277	12	122809012	T	C	chr12_122809012_T_C	51	0.0815385	0.244615	0.113087	0.0970083	SNP	597	650	0.80545	ENSG00000111011	ENSG00000111011	NA	rs3844369
QTS000010	ftp://ftp.ebi.ac.uk/pub/databases/spot/eQTL/sumstats/QTS000010/QTD000084/QTD000084.all.tsv.gz	ILMN_2358278	12	122809012	T	C	chr12_122809012_T_C	51	0.0815385	0.851765	0.0174888	0.0935115	SNP	597	650	0.80545	ENSG00000111011	ENSG00000111011	NA	rs3844369
QTS000010	ftp://ftp.ebi.ac.uk/pub/databases/spot/eQTL/sumstats/QTS000010/QTD000084/QTD000084.all.tsv.gz	ILMN_2378081	12	122809012	T	C	chr12_122809012_T_C	51	0.0815385	0.905686	-0.0172733	0.145669	SNP	597	650	0.80545	ENSG00000110987	ENSG00000110987	NA	rs3844369
QTS000010	ftp://ftp.ebi.ac.uk/pub/databases/spot/eQTL/sumstats/QTS000010/QTD000084/QTD000084.all.tsv.gz	ILMN_2393144	12	122809012	T	C	chr12_122809012_T_C	51	0.0815385	0.00701403	-0.229133	0.0844179	SNP	597	650	0.80545	ENSG00000182196	ENSG00000182196	NA	rs3844369
QTS000010	ftp://ftp.ebi.ac.uk/pub/databases/spot/eQTL/sumstats/QTS000010/QTD000084/QTD000084.all.tsv.gz	ILMN_2395285	12	122809012	T	C	chr12_122809012_T_C	51	0.0815385	0.700319	0.0264431	0.0686395	SNP	597	650	0.80545	ENSG00000184209	ENSG00000184209	NA	rs3844369
QTS000010	ftp://ftp.ebi.ac.uk/pub/databases/spot/eQTL/sumstats/QTS000010/QTD000084/QTD000084.all.tsv.gz	ILMN_2396148	12	122809012	T	C	chr12_122809012_T_C	51	0.0815385	0.772967	-0.0427325	0.147992	SNP	597	650	0.80545	ENSG00000130787	ENSG00000130787	NA	rs3844369
QTS000010	ftp://ftp.ebi.ac.uk/pub/databases/spot/eQTL/sumstats/QTS000010/QTD000084/QTD000084.all.tsv.gz	ILMN_2404085	12	122809012	T	C	chr12_122809012_T_C	51	0.0815385	0.495597	0.0440996	0.0646395	SNP	597	650	0.80545	ENSG00000130779	ENSG00000130779	NA	rs3844369
QTS000010	ftp://ftp.ebi.ac.uk/pub/databases/spot/eQTL/sumstats/QTS000010/QTD000084/QTD000084.all.tsv.gz	ILMN_3208881	12	122809012	T	C	chr12_122809012_T_C	51	0.0815385	0.523625	-0.0765281	0.119857	SNP	597	650	0.80545	ENSG00000183955	ENSG00000183955	NA	rs3844369
QTS000010	ftp://ftp.ebi.ac.uk/pub/databases/spot/eQTL/sumstats/QTS000010/QTD000084/QTD000084.all.tsv.gz	ILMN_3229052	12	122809012	T	C	chr12_122809012_T_C	51	0.0815385	0.981599	0.00316747	0.137223	SNP	597	650	0.80545	ENSG00000184209	ENSG00000184209	NA	rs3844369
QTS000010	ftp://ftp.ebi.ac.uk/pub/databases/spot/eQTL/sumstats/QTS000010/QTD000084/QTD000084.all.tsv.gz	ILMN_3236695	12	122809012	T	C	chr12_122809012_T_C	51	0.0815385	0.0776124	0.256562	0.144903	SNP	597	650	0.80545	ENSG00000256092	ENSG00000256092	NA	rs3844369
QTS000010	ftp://ftp.ebi.ac.uk/pub/databases/spot/eQTL/sumstats/QTS000010/QTD000084/QTD000084.all.tsv.gz	ILMN_3249006	12	122809012	T	C	chr12_122809012_T_C	51	0.0815385	0.164082	0.184737	0.132449	SNP	597	650	0.80545	ENSG00000183955	ENSG00000183955	NA	rs3844369
QTS000010	ftp://ftp.ebi.ac.uk/pub/databases/spot/eQTL/sumstats/QTS000010/QTD000084/QTD000084.all.tsv.gz	ILMN_1651936	12	122809109	G	A	chr12_122809109_G_A	51	0.0815385	0.794321	0.0314624	0.120579	SNP	597	650	0.80545	ENSG00000183955	ENSG00000183955	NA	rs3852535
QTS000010	ftp://ftp.ebi.ac.uk/pub/databases/spot/eQTL/sumstats/QTS000010/QTD000084/QTD000084.all.tsv.gz	ILMN_1654421	12	122809109	G	A	chr12_122809109_G_A	51	0.0815385	0.823718	0.0275354	0.123503	SNP	597	650	0.80545	ENSG00000051825	ENSG00000051825	NA	rs3852535
QTS000010	ftp://ftp.ebi.ac.uk/pub/databases/spot/eQTL/sumstats/QTS000010/QTD000084/QTD000084.all.tsv.gz	ILMN_1654939	12	122809109	G	A	chr12_122809109_G_A	51	0.0815385	0.672504	0.0538509	0.127272	SNP	597	650	0.80545	ENSG00000086598	ENSG00000086598	NA	rs3852535
QTS000010	ftp://ftp.ebi.ac.uk/pub/databases/spot/eQTL/sumstats/QTS000010/QTD000084/QTD000084.all.tsv.gz	ILMN_1662316	12	122809109	G	A	chr12_122809109_G_A	51	0.0815385	0.728995	0.0405029	0.116798	SNP	597	650	0.80545	ENSG00000139719	ENSG00000139719	NA	rs3852535
QTS000010	ftp://ftp.ebi.ac.uk/pub/databases/spot/eQTL/sumstats/QTS000010/QTD000084/QTD000084.all.tsv.gz	ILMN_1663370	12	122809109	G	A	chr12_122809109_G_A	51	0.0815385	0.903797	0.017976	0.148606	SNP	597	650	0.80545	ENSG00000130783	ENSG00000130783	NA	rs3852535
QTS000010	ftp://ftp.ebi.ac.uk/pub/databases/spot/eQTL/sumstats/QTS000010/QTD000084/QTD000084.all.tsv.gz	ILMN_1665335	12	122809109	G	A	chr12_122809109_G_A	51	0.0815385	0.637149	-0.0434946	0.0921197	SNP	597	650	0.80545	ENSG00000184047	ENSG00000184047	NA	rs3852535
QTS000010	ftp://ftp.ebi.ac.uk/pub/databases/spot/eQTL/sumstats/QTS000010/QTD000084/QTD000084.all.tsv.gz	ILMN_1665996	12	122809109	G	A	chr12_122809109_G_A	51	0.0815385	0.742409	-0.0435439	0.132369	SNP	597	650	0.80545	ENSG00000110987	ENSG00000110987	NA	rs3852535
QTS000010	ftp://ftp.ebi.ac.uk/pub/databases/spot/eQTL/sumstats/QTS000010/QTD000084/QTD000084.all.tsv.gz	ILMN_1667510	12	122809109	G	A	chr12_122809109_G_A	51	0.0815385	0.22767	-0.153914	0.127331	SNP	597	650	0.80545	ENSG00000130921	ENSG00000130921	NA	rs3852535
QTS000010	ftp://ftp.ebi.ac.uk/pub/databases/spot/eQTL/sumstats/QTS000010/QTD000084/QTD000084.all.tsv.gz	ILMN_1668743	12	122809109	G	A	chr12_122809109_G_A	51	0.0815385	0.492543	-0.0907084	0.132019	SNP	597	650	0.80545	ENSG00000150977	ENSG00000150977	NA	rs3852535
QTS000010	ftp://ftp.ebi.ac.uk/pub/databases/spot/eQTL/sumstats/QTS000010/QTD000084/QTD000084.all.tsv.gz	ILMN_1677693	12	122809109	G	A	chr12_122809109_G_A	51	0.0815385	0.352825	0.125107	0.134449	SNP	597	650	0.80545	ENSG00000255398	ENSG00000255398	NA	rs3852535
QTS000010	ftp://ftp.ebi.ac.uk/pub/databases/spot/eQTL/sumstats/QTS000010/QTD000084/QTD000084.all.tsv.gz	ILMN_1678490	12	122809109	G	A	chr12_122809109_G_A	51	0.0815385	0.640913	-0.0471249	0.100936	SNP	597	650	0.80545	ENSG00000150977	ENSG00000150977	NA	rs3852535
QTS000010	ftp://ftp.ebi.ac.uk/pub/databases/spot/eQTL/sumstats/QTS000010/QTD000084/QTD000084.all.tsv.gz	ILMN_1684038	12	122809109	G	A	chr12_122809109_G_A	51	0.0815385	0.424591	0.0928351	0.116111	SNP	597	650	0.80545	ENSG00000130779	ENSG00000130779	NA	rs3852535
QTS000010	ftp://ftp.ebi.ac.uk/pub/databases/spot/eQTL/sumstats/QTS000010/QTD000084/QTD000084.all.tsv.gz	ILMN_1692281	12	122809109	G	A	chr12_122809109_G_A	51	0.0815385	0.274937	0.158004	0.144468	SNP	597	650	0.80545	ENSG00000197653	ENSG00000197653	NA	rs3852535
QTS000010	ftp://ftp.ebi.ac.uk/pub/databases/spot/eQTL/sumstats/QTS000010/QTD000084/QTD000084.all.tsv.gz	ILMN_1693987	12	122809109	G	A	chr12_122809109_G_A	51	0.0815385	0.36045	-0.135521	0.14797	SNP	597	650	0.80545	ENSG00000175727	ENSG00000175727	NA	rs3852535
QTS000010	ftp://ftp.ebi.ac.uk/pub/databases/spot/eQTL/sumstats/QTS000010/QTD000084/QTD000084.all.tsv.gz	ILMN_1700380	12	122809109	G	A	chr12_122809109_G_A	51	0.0815385	0.229478	-0.148424	0.123267	SNP	597	650	0.80545	ENSG00000185344	ENSG00000185344	NA	rs3852535
QTS000010	ftp://ftp.ebi.ac.uk/pub/databases/spot/eQTL/sumstats/QTS000010/QTD000084/QTD000084.all.tsv.gz	ILMN_1701905	12	122809109	G	A	chr12_122809109_G_A	51	0.0815385	0.288199	0.15589	0.146526	SNP	597	650	0.80545	ENSG00000130783	ENSG00000130783	NA	rs3852535
QTS000010	ftp://ftp.ebi.ac.uk/pub/databases/spot/eQTL/sumstats/QTS000010/QTD000084/QTD000084.all.tsv.gz	ILMN_1704019	12	122809109	G	A	chr12_122809109_G_A	51	0.0815385	0.986254	-0.00246343	0.142866	SNP	597	650	0.80545	ENSG00000111325	ENSG00000111325	NA	rs3852535
QTS000010	ftp://ftp.ebi.ac.uk/pub/databases/spot/eQTL/sumstats/QTS000010/QTD000084/QTD000084.all.tsv.gz	ILMN_1706345	12	122809109	G	A	chr12_122809109_G_A	51	0.0815385	0.937603	-0.0112429	0.143502	SNP	597	650	0.80545	ENSG00000168778	ENSG00000168778	NA	rs3852535
QTS000010	ftp://ftp.ebi.ac.uk/pub/databases/spot/eQTL/sumstats/QTS000010/QTD000084/QTD000084.all.tsv.gz	ILMN_1706886	12	122809109	G	A	chr12_122809109_G_A	51	0.0815385	0.446789	-0.106452	0.139747	SNP	597	650	0.80545	ENSG00000110987	ENSG00000110987	NA	rs3852535
QTS000010	ftp://ftp.ebi.ac.uk/pub/databases/spot/eQTL/sumstats/QTS000010/QTD000084/QTD000084.all.tsv.gz	ILMN_1710427	12	122809109	G	A	chr12_122809109_G_A	51	0.0815385	0.825965	-0.0172415	0.0783473	SNP	597	650	0.80545	ENSG00000139722	ENSG00000139722	NA	rs3852535
QTS000010	ftp://ftp.ebi.ac.uk/pub/databases/spot/eQTL/sumstats/QTS000010/QTD000084/QTD000084.all.tsv.gz	ILMN_1711699	12	122809109	G	A	chr12_122809109_G_A	51	0.0815385	0.633743	-0.0638805	0.133939	SNP	597	650	0.80545	ENSG00000130787	ENSG00000130787	NA	rs3852535
QTS000010	ftp://ftp.ebi.ac.uk/pub/databases/spot/eQTL/sumstats/QTS000010/QTD000084/QTD000084.all.tsv.gz	ILMN_1723058	12	122809109	G	A	chr12_122809109_G_A	51	0.0815385	0.127343	-0.160512	0.104995	SNP	597	650	0.80545	ENSG00000130779	ENSG00000130779	NA	rs3852535
QTS000010	ftp://ftp.ebi.ac.uk/pub/databases/spot/eQTL/sumstats/QTS000010/QTD000084/QTD000084.all.tsv.gz	ILMN_1725187	12	122809109	G	A	chr12_122809109_G_A	51	0.0815385	0.860995	0.0221375	0.126317	SNP	597	650	0.80545	ENSG00000090975	ENSG00000090975	NA	rs3852535
QTS000010	ftp://ftp.ebi.ac.uk/pub/databases/spot/eQTL/sumstats/QTS000010/QTD000084/QTD000084.all.tsv.gz	ILMN_1725571	12	122809109	G	A	chr12_122809109_G_A	51	0.0815385	0.568846	-0.0811788	0.142329	SNP	597	650	0.80545	ENSG00000197653	ENSG00000197653	NA	rs3852535
QTS000010	ftp://ftp.ebi.ac.uk/pub/databases/spot/eQTL/sumstats/QTS000010/QTD000084/QTD000084.all.tsv.gz	ILMN_1725666	12	122809109	G	A	chr12_122809109_G_A	51	0.0815385	0.185821	-0.161262	0.121617	SNP	597	650	0.80545	ENSG00000111358	ENSG00000111358	NA	rs3852535
QTS000010	ftp://ftp.ebi.ac.uk/pub/databases/spot/eQTL/sumstats/QTS000010/QTD000084/QTD000084.all.tsv.gz	ILMN_1732516	12	122809109	G	A	chr12_122809109_G_A	51	0.0815385	0.0798312	-0.186732	0.106253	SNP	597	650	0.80545	ENSG00000184445	ENSG00000184445	NA	rs3852535
QTS000010	ftp://ftp.ebi.ac.uk/pub/databases/spot/eQTL/sumstats/QTS000010/QTD000084/QTD000084.all.tsv.gz	ILMN_1732767	12	122809109	G	A	chr12_122809109_G_A	51	0.0815385	0.66215	0.0528459	0.120828	SNP	597	650	0.80545	ENSG00000110801	ENSG00000110801	NA	rs3852535
QTS000010	ftp://ftp.ebi.ac.uk/pub/databases/spot/eQTL/sumstats/QTS000010/QTD000084/QTD000084.all.tsv.gz	ILMN_1739943	12	122809109	G	A	chr12_122809109_G_A	51	0.0815385	0.162496	0.134341	0.0959537	SNP	597	650	0.80545	ENSG00000139697	ENSG00000139697	NA	rs3852535
QTS000010	ftp://ftp.ebi.ac.uk/pub/databases/spot/eQTL/sumstats/QTS000010/QTD000084/QTD000084.all.tsv.gz	ILMN_1745688	12	122809109	G	A	chr12_122809109_G_A	51	0.0815385	0.310548	-0.141176	0.138989	SNP	597	650	0.80545	ENSG00000158104	ENSG00000158104	NA	rs3852535
QTS000010	ftp://ftp.ebi.ac.uk/pub/databases/spot/eQTL/sumstats/QTS000010/QTD000084/QTD000084.all.tsv.gz	ILMN_1750497	12	122809109	G	A	chr12_122809109_G_A	51	0.0815385	0.0676725	-0.254264	0.138669	SNP	597	650	0.80545	ENSG00000182782	ENSG00000182782	NA	rs3852535
QTS000010	ftp://ftp.ebi.ac.uk/pub/databases/spot/eQTL/sumstats/QTS000010/QTD000084/QTD000084.all.tsv.gz	ILMN_1753716	12	122809109	G	A	chr12_122809109_G_A	51	0.0815385	0.193174	-0.0828175	0.0635065	SNP	597	650	0.80545	ENSG00000111361	ENSG00000111361	NA	rs3852535
QTS000010	ftp://ftp.ebi.ac.uk/pub/databases/spot/eQTL/sumstats/QTS000010/QTD000084/QTD000084.all.tsv.gz	ILMN_1757910	12	122809109	G	A	chr12_122809109_G_A	51	0.0815385	0.909745	-0.0167579	0.147709	SNP	597	650	0.80545	ENSG00000130787	ENSG00000130787	NA	rs3852535
QTS000010	ftp://ftp.ebi.ac.uk/pub/databases/spot/eQTL/sumstats/QTS000010/QTD000084/QTD000084.all.tsv.gz	ILMN_1760954	12	122809109	G	A	chr12_122809109_G_A	51	0.0815385	0.0926985	0.158726	0.0941137	SNP	597	650	0.80545	ENSG00000139726	ENSG00000139726	NA	rs3852535
QTS000010	ftp://ftp.ebi.ac.uk/pub/databases/spot/eQTL/sumstats/QTS000010/QTD000084/QTD000084.all.tsv.gz	ILMN_1771260	12	122809109	G	A	chr12_122809109_G_A	51	0.0815385	0.43017	-0.113332	0.14347	SNP	597	650	0.80545	ENSG00000176383	ENSG00000176383	NA	rs3852535
QTS000010	ftp://ftp.ebi.ac.uk/pub/databases/spot/eQTL/sumstats/QTS000010/QTD000084/QTD000084.all.tsv.gz	ILMN_1772845	12	122809109	G	A	chr12_122809109_G_A	51	0.0815385	0.849027	-0.017051	0.0894973	SNP	597	650	0.80545	ENSG00000184209	ENSG00000184209	NA	rs3852535
QTS000010	ftp://ftp.ebi.ac.uk/pub/databases/spot/eQTL/sumstats/QTS000010/QTD000084/QTD000084.all.tsv.gz	ILMN_1779835	12	122809109	G	A	chr12_122809109_G_A	51	0.0815385	0.379304	-0.114813	0.130405	SNP	597	650	0.80545	ENSG00000182196	ENSG00000182196	NA	rs3852535
QTS000010	ftp://ftp.ebi.ac.uk/pub/databases/spot/eQTL/sumstats/QTS000010/QTD000084/QTD000084.all.tsv.gz	ILMN_1787845	12	122809109	G	A	chr12_122809109_G_A	51	0.0815385	0.822655	-0.0329374	0.146832	SNP	597	650	0.80545	ENSG00000130787	ENSG00000130787	NA	rs3852535
QTS000010	ftp://ftp.ebi.ac.uk/pub/databases/spot/eQTL/sumstats/QTS000010/QTD000084/QTD000084.all.tsv.gz	ILMN_1788928	12	122809109	G	A	chr12_122809109_G_A	51	0.0815385	0.939472	-0.0108833	0.143211	SNP	597	650	0.80545	ENSG00000150967	ENSG00000150967	NA	rs3852535
QTS000010	ftp://ftp.ebi.ac.uk/pub/databases/spot/eQTL/sumstats/QTS000010/QTD000084/QTD000084.all.tsv.gz	ILMN_1791149	12	122809109	G	A	chr12_122809109_G_A	51	0.0815385	0.909783	0.0109628	0.0966692	SNP	597	650	0.80545	ENSG00000182196	ENSG00000182196	NA	rs3852535
QTS000010	ftp://ftp.ebi.ac.uk/pub/databases/spot/eQTL/sumstats/QTS000010/QTD000084/QTD000084.all.tsv.gz	ILMN_1792092	12	122809109	G	A	chr12_122809109_G_A	51	0.0815385	0.561832	-0.0526109	0.0905917	SNP	597	650	0.80545	ENSG00000033030	ENSG00000033030	NA	rs3852535
QTS000010	ftp://ftp.ebi.ac.uk/pub/databases/spot/eQTL/sumstats/QTS000010/QTD000084/QTD000084.all.tsv.gz	ILMN_1797425	12	122809109	G	A	chr12_122809109_G_A	51	0.0815385	0.332316	-0.116242	0.119716	SNP	597	650	0.80545	ENSG00000111364	ENSG00000111364	NA	rs3852535
QTS000010	ftp://ftp.ebi.ac.uk/pub/databases/spot/eQTL/sumstats/QTS000010/QTD000084/QTD000084.all.tsv.gz	ILMN_1800341	12	122809109	G	A	chr12_122809109_G_A	51	0.0815385	0.079981	-0.24963	0.142113	SNP	597	650	0.80545	ENSG00000158023	ENSG00000158023	NA	rs3852535
QTS000010	ftp://ftp.ebi.ac.uk/pub/databases/spot/eQTL/sumstats/QTS000010/QTD000084/QTD000084.all.tsv.gz	ILMN_1805643	12	122809109	G	A	chr12_122809109_G_A	51	0.0815385	0.881596	-0.0211858	0.142121	SNP	597	650	0.80545	ENSG00000188026	ENSG00000188026	NA	rs3852535
QTS000010	ftp://ftp.ebi.ac.uk/pub/databases/spot/eQTL/sumstats/QTS000010/QTD000084/QTD000084.all.tsv.gz	ILMN_1811272	12	122809109	G	A	chr12_122809109_G_A	51	0.0815385	0.982909	-0.00312066	0.145561	SNP	597	650	0.80545	ENSG00000196917	ENSG00000196917	NA	rs3852535
QTS000010	ftp://ftp.ebi.ac.uk/pub/databases/spot/eQTL/sumstats/QTS000010/QTD000084/QTD000084.all.tsv.gz	ILMN_1812721	12	122809109	G	A	chr12_122809109_G_A	51	0.0815385	0.490963	-0.0977824	0.141796	SNP	597	650	0.80545	ENSG00000130787	ENSG00000130787	NA	rs3852535
QTS000010	ftp://ftp.ebi.ac.uk/pub/databases/spot/eQTL/sumstats/QTS000010/QTD000084/QTD000084.all.tsv.gz	ILMN_1849192	12	122809109	G	A	chr12_122809109_G_A	51	0.0815385	0.997978	0.000367199	0.144806	SNP	597	650	0.80545	ENSG00000256546	ENSG00000256546	NA	rs3852535
QTS000010	ftp://ftp.ebi.ac.uk/pub/databases/spot/eQTL/sumstats/QTS000010/QTD000084/QTD000084.all.tsv.gz	ILMN_2133125	12	122809109	G	A	chr12_122809109_G_A	51	0.0815385	0.172756	0.197628	0.144618	SNP	597	650	0.80545	ENSG00000158113	ENSG00000158113	NA	rs3852535
QTS000010	ftp://ftp.ebi.ac.uk/pub/databases/spot/eQTL/sumstats/QTS000010/QTD000084/QTD000084.all.tsv.gz	ILMN_2161848	12	122809109	G	A	chr12_122809109_G_A	51	0.0815385	0.709789	0.0547931	0.147103	SNP	597	650	0.80545	ENSG00000196917	ENSG00000196917	NA	rs3852535
QTS000010	ftp://ftp.ebi.ac.uk/pub/databases/spot/eQTL/sumstats/QTS000010/QTD000084/QTD000084.all.tsv.gz	ILMN_2201866	12	122809109	G	A	chr12_122809109_G_A	51	0.0815385	0.803376	0.0369719	0.148366	SNP	597	650	0.80545	ENSG00000204671	ENSG00000204671	NA	rs3852535
QTS000010	ftp://ftp.ebi.ac.uk/pub/databases/spot/eQTL/sumstats/QTS000010/QTD000084/QTD000084.all.tsv.gz	ILMN_2288402	12	122809109	G	A	chr12_122809109_G_A	51	0.0815385	0.542728	-0.0879268	0.144292	SNP	597	650	0.80545	ENSG00000130787	ENSG00000130787	NA	rs3852535
QTS000010	ftp://ftp.ebi.ac.uk/pub/databases/spot/eQTL/sumstats/QTS000010/QTD000084/QTD000084.all.tsv.gz	ILMN_2310589	12	122809109	G	A	chr12_122809109_G_A	51	0.0815385	0.601289	0.0661858	0.12653	SNP	597	650	0.80545	ENSG00000184047	ENSG00000184047	NA	rs3852535
QTS000010	ftp://ftp.ebi.ac.uk/pub/databases/spot/eQTL/sumstats/QTS000010/QTD000084/QTD000084.all.tsv.gz	ILMN_2332990	12	122809109	G	A	chr12_122809109_G_A	51	0.0815385	0.24719	-0.100039	0.0862862	SNP	597	650	0.80545	ENSG00000184047	ENSG00000184047	NA	rs3852535
QTS000010	ftp://ftp.ebi.ac.uk/pub/databases/spot/eQTL/sumstats/QTS000010/QTD000084/QTD000084.all.tsv.gz	ILMN_2343047	12	122809109	G	A	chr12_122809109_G_A	51	0.0815385	0.223209	0.175899	0.144122	SNP	597	650	0.80545	ENSG00000150967	ENSG00000150967	NA	rs3852535
QTS000010	ftp://ftp.ebi.ac.uk/pub/databases/spot/eQTL/sumstats/QTS000010/QTD000084/QTD000084.all.tsv.gz	ILMN_2343048	12	122809109	G	A	chr12_122809109_G_A	51	0.0815385	0.084474	0.234541	0.135507	SNP	597	650	0.80545	ENSG00000150967	ENSG00000150967	NA	rs3852535
QTS000010	ftp://ftp.ebi.ac.uk/pub/databases/spot/eQTL/sumstats/QTS000010/QTD000084/QTD000084.all.tsv.gz	ILMN_2358277	12	122809109	G	A	chr12_122809109_G_A	51	0.0815385	0.244615	0.113087	0.0970083	SNP	597	650	0.80545	ENSG00000111011	ENSG00000111011	NA	rs3852535
QTS000010	ftp://ftp.ebi.ac.uk/pub/databases/spot/eQTL/sumstats/QTS000010/QTD000084/QTD000084.all.tsv.gz	ILMN_2358278	12	122809109	G	A	chr12_122809109_G_A	51	0.0815385	0.851765	0.0174888	0.0935115	SNP	597	650	0.80545	ENSG00000111011	ENSG00000111011	NA	rs3852535
QTS000010	ftp://ftp.ebi.ac.uk/pub/databases/spot/eQTL/sumstats/QTS000010/QTD000084/QTD000084.all.tsv.gz	ILMN_2378081	12	122809109	G	A	chr12_122809109_G_A	51	0.0815385	0.905686	-0.0172733	0.145669	SNP	597	650	0.80545	ENSG00000110987	ENSG00000110987	NA	rs3852535
QTS000010	ftp://ftp.ebi.ac.uk/pub/databases/spot/eQTL/sumstats/QTS000010/QTD000084/QTD000084.all.tsv.gz	ILMN_2393144	12	122809109	G	A	chr12_122809109_G_A	51	0.0815385	0.00701403	-0.229133	0.0844179	SNP	597	650	0.80545	ENSG00000182196	ENSG00000182196	NA	rs3852535
QTS000010	ftp://ftp.ebi.ac.uk/pub/databases/spot/eQTL/sumstats/QTS000010/QTD000084/QTD000084.all.tsv.gz	ILMN_2395285	12	122809109	G	A	chr12_122809109_G_A	51	0.0815385	0.700319	0.0264431	0.0686395	SNP	597	650	0.80545	ENSG00000184209	ENSG00000184209	NA	rs3852535
QTS000010	ftp://ftp.ebi.ac.uk/pub/databases/spot/eQTL/sumstats/QTS000010/QTD000084/QTD000084.all.tsv.gz	ILMN_2396148	12	122809109	G	A	chr12_122809109_G_A	51	0.0815385	0.772967	-0.0427325	0.147992	SNP	597	650	0.80545	ENSG00000130787	ENSG00000130787	NA	rs3852535
QTS000010	ftp://ftp.ebi.ac.uk/pub/databases/spot/eQTL/sumstats/QTS000010/QTD000084/QTD000084.all.tsv.gz	ILMN_2404085	12	122809109	G	A	chr12_122809109_G_A	51	0.0815385	0.495597	0.0440996	0.0646395	SNP	597	650	0.80545	ENSG00000130779	ENSG00000130779	NA	rs3852535
QTS000010	ftp://ftp.ebi.ac.uk/pub/databases/spot/eQTL/sumstats/QTS000010/QTD000084/QTD000084.all.tsv.gz	ILMN_3208881	12	122809109	G	A	chr12_122809109_G_A	51	0.0815385	0.523625	-0.0765281	0.119857	SNP	597	650	0.80545	ENSG00000183955	ENSG00000183955	NA	rs3852535
QTS000010	ftp://ftp.ebi.ac.uk/pub/databases/spot/eQTL/sumstats/QTS000010/QTD000084/QTD000084.all.tsv.gz	ILMN_3229052	12	122809109	G	A	chr12_122809109_G_A	51	0.0815385	0.981599	0.00316747	0.137223	SNP	597	650	0.80545	ENSG00000184209	ENSG00000184209	NA	rs3852535
QTS000010	ftp://ftp.ebi.ac.uk/pub/databases/spot/eQTL/sumstats/QTS000010/QTD000084/QTD000084.all.tsv.gz	ILMN_3236695	12	122809109	G	A	chr12_122809109_G_A	51	0.0815385	0.0776124	0.256562	0.144903	SNP	597	650	0.80545	ENSG00000256092	ENSG00000256092	NA	rs3852535
QTS000010	ftp://ftp.ebi.ac.uk/pub/databases/spot/eQTL/sumstats/QTS000010/QTD000084/QTD000084.all.tsv.gz	ILMN_3249006	12	122809109	G	A	chr12_122809109_G_A	51	0.0815385	0.164082	0.184737	0.132449	SNP	597	650	0.80545	ENSG00000183955	ENSG00000183955	NA	rs3852535
QTS000010	ftp://ftp.ebi.ac.uk/pub/databases/spot/eQTL/sumstats/QTS000010/QTD000084/QTD000084.all.tsv.gz	ILMN_1651936	12	122809260	T	C	chr12_122809260_T_C	51	0.0815385	0.809947	0.0290741	0.12079	SNP	597	650	0.79826	ENSG00000183955	ENSG00000183955	NA	rs4426165
QTS000010	ftp://ftp.ebi.ac.uk/pub/databases/spot/eQTL/sumstats/QTS000010/QTD000084/QTD000084.all.tsv.gz	ILMN_1654421	12	122809260	T	C	chr12_122809260_T_C	51	0.0815385	0.720288	0.0443344	0.123701	SNP	597	650	0.79826	ENSG00000051825	ENSG00000051825	NA	rs4426165
QTS000010	ftp://ftp.ebi.ac.uk/pub/databases/spot/eQTL/sumstats/QTS000010/QTD000084/QTD000084.all.tsv.gz	ILMN_1654939	12	122809260	T	C	chr12_122809260_T_C	51	0.0815385	0.661738	0.0558326	0.12749	SNP	597	650	0.79826	ENSG00000086598	ENSG00000086598	NA	rs4426165
QTS000010	ftp://ftp.ebi.ac.uk/pub/databases/spot/eQTL/sumstats/QTS000010/QTD000084/QTD000084.all.tsv.gz	ILMN_1662316	12	122809260	T	C	chr12_122809260_T_C	51	0.0815385	0.66893	0.0500742	0.116989	SNP	597	650	0.79826	ENSG00000139719	ENSG00000139719	NA	rs4426165
QTS000010	ftp://ftp.ebi.ac.uk/pub/databases/spot/eQTL/sumstats/QTS000010/QTD000084/QTD000084.all.tsv.gz	ILMN_1663370	12	122809260	T	C	chr12_122809260_T_C	51	0.0815385	0.819529	0.0339901	0.148854	SNP	597	650	0.79826	ENSG00000130783	ENSG00000130783	NA	rs4426165
QTS000010	ftp://ftp.ebi.ac.uk/pub/databases/spot/eQTL/sumstats/QTS000010/QTD000084/QTD000084.all.tsv.gz	ILMN_1665335	12	122809260	T	C	chr12_122809260_T_C	51	0.0815385	0.614821	-0.04648	0.0922749	SNP	597	650	0.79826	ENSG00000184047	ENSG00000184047	NA	rs4426165
QTS000010	ftp://ftp.ebi.ac.uk/pub/databases/spot/eQTL/sumstats/QTS000010/QTD000084/QTD000084.all.tsv.gz	ILMN_1665996	12	122809260	T	C	chr12_122809260_T_C	51	0.0815385	0.794596	-0.0345537	0.132607	SNP	597	650	0.79826	ENSG00000110987	ENSG00000110987	NA	rs4426165
QTS000010	ftp://ftp.ebi.ac.uk/pub/databases/spot/eQTL/sumstats/QTS000010/QTD000084/QTD000084.all.tsv.gz	ILMN_1667510	12	122809260	T	C	chr12_122809260_T_C	51	0.0815385	0.235409	-0.151651	0.127561	SNP	597	650	0.79826	ENSG00000130921	ENSG00000130921	NA	rs4426165
QTS000010	ftp://ftp.ebi.ac.uk/pub/databases/spot/eQTL/sumstats/QTS000010/QTD000084/QTD000084.all.tsv.gz	ILMN_1668743	12	122809260	T	C	chr12_122809260_T_C	51	0.0815385	0.495345	-0.0902785	0.132249	SNP	597	650	0.79826	ENSG00000150977	ENSG00000150977	NA	rs4426165
QTS000010	ftp://ftp.ebi.ac.uk/pub/databases/spot/eQTL/sumstats/QTS000010/QTD000084/QTD000084.all.tsv.gz	ILMN_1677693	12	122809260	T	C	chr12_122809260_T_C	51	0.0815385	0.353104	0.125252	0.134682	SNP	597	650	0.79826	ENSG00000255398	ENSG00000255398	NA	rs4426165
QTS000010	ftp://ftp.ebi.ac.uk/pub/databases/spot/eQTL/sumstats/QTS000010/QTD000084/QTD000084.all.tsv.gz	ILMN_1678490	12	122809260	T	C	chr12_122809260_T_C	51	0.0815385	0.66897	-0.0432748	0.101116	SNP	597	650	0.79826	ENSG00000150977	ENSG00000150977	NA	rs4426165
QTS000010	ftp://ftp.ebi.ac.uk/pub/databases/spot/eQTL/sumstats/QTS000010/QTD000084/QTD000084.all.tsv.gz	ILMN_1684038	12	122809260	T	C	chr12_122809260_T_C	51	0.0815385	0.389071	0.100304	0.116293	SNP	597	650	0.79826	ENSG00000130779	ENSG00000130779	NA	rs4426165
QTS000010	ftp://ftp.ebi.ac.uk/pub/databases/spot/eQTL/sumstats/QTS000010/QTD000084/QTD000084.all.tsv.gz	ILMN_1692281	12	122809260	T	C	chr12_122809260_T_C	51	0.0815385	0.257063	0.164297	0.144697	SNP	597	650	0.79826	ENSG00000197653	ENSG00000197653	NA	rs4426165
QTS000010	ftp://ftp.ebi.ac.uk/pub/databases/spot/eQTL/sumstats/QTS000010/QTD000084/QTD000084.all.tsv.gz	ILMN_1693987	12	122809260	T	C	chr12_122809260_T_C	51	0.0815385	0.341643	-0.141154	0.148211	SNP	597	650	0.79826	ENSG00000175727	ENSG00000175727	NA	rs4426165
QTS000010	ftp://ftp.ebi.ac.uk/pub/databases/spot/eQTL/sumstats/QTS000010/QTD000084/QTD000084.all.tsv.gz	ILMN_1700380	12	122809260	T	C	chr12_122809260_T_C	51	0.0815385	0.242713	-0.144549	0.123497	SNP	597	650	0.79826	ENSG00000185344	ENSG00000185344	NA	rs4426165
QTS000010	ftp://ftp.ebi.ac.uk/pub/databases/spot/eQTL/sumstats/QTS000010/QTD000084/QTD000084.all.tsv.gz	ILMN_1701905	12	122809260	T	C	chr12_122809260_T_C	51	0.0815385	0.351311	0.13707	0.146842	SNP	597	650	0.79826	ENSG00000130783	ENSG00000130783	NA	rs4426165
QTS000010	ftp://ftp.ebi.ac.uk/pub/databases/spot/eQTL/sumstats/QTS000010/QTD000084/QTD000084.all.tsv.gz	ILMN_1704019	12	122809260	T	C	chr12_122809260_T_C	51	0.0815385	0.98818	-0.00212188	0.143114	SNP	597	650	0.79826	ENSG00000111325	ENSG00000111325	NA	rs4426165
QTS000010	ftp://ftp.ebi.ac.uk/pub/databases/spot/eQTL/sumstats/QTS000010/QTD000084/QTD000084.all.tsv.gz	ILMN_1706345	12	122809260	T	C	chr12_122809260_T_C	51	0.0815385	0.994971	-0.000906856	0.143753	SNP	597	650	0.79826	ENSG00000168778	ENSG00000168778	NA	rs4426165
QTS000010	ftp://ftp.ebi.ac.uk/pub/databases/spot/eQTL/sumstats/QTS000010/QTD000084/QTD000084.all.tsv.gz	ILMN_1706886	12	122809260	T	C	chr12_122809260_T_C	51	0.0815385	0.450864	-0.105684	0.139992	SNP	597	650	0.79826	ENSG00000110987	ENSG00000110987	NA	rs4426165
QTS000010	ftp://ftp.ebi.ac.uk/pub/databases/spot/eQTL/sumstats/QTS000010/QTD000084/QTD000084.all.tsv.gz	ILMN_1710427	12	122809260	T	C	chr12_122809260_T_C	51	0.0815385	0.841155	-0.0157427	0.0784842	SNP	597	650	0.79826	ENSG00000139722	ENSG00000139722	NA	rs4426165
QTS000010	ftp://ftp.ebi.ac.uk/pub/databases/spot/eQTL/sumstats/QTS000010/QTD000084/QTD000084.all.tsv.gz	ILMN_1711699	12	122809260	T	C	chr12_122809260_T_C	51	0.0815385	0.649933	-0.0609558	0.134176	SNP	597	650	0.79826	ENSG00000130787	ENSG00000130787	NA	rs4426165
QTS000010	ftp://ftp.ebi.ac.uk/pub/databases/spot/eQTL/sumstats/QTS000010/QTD000084/QTD000084.all.tsv.gz	ILMN_1723058	12	122809260	T	C	chr12_122809260_T_C	51	0.0815385	0.143799	-0.154184	0.105209	SNP	597	650	0.79826	ENSG00000130779	ENSG00000130779	NA	rs4426165
QTS000010	ftp://ftp.ebi.ac.uk/pub/databases/spot/eQTL/sumstats/QTS000010/QTD000084/QTD000084.all.tsv.gz	ILMN_1725187	12	122809260	T	C	chr12_122809260_T_C	51	0.0815385	0.789651	0.0337823	0.126528	SNP	597	650	0.79826	ENSG00000090975	ENSG00000090975	NA	rs4426165
QTS000010	ftp://ftp.ebi.ac.uk/pub/databases/spot/eQTL/sumstats/QTS000010/QTD000084/QTD000084.all.tsv.gz	ILMN_1725571	12	122809260	T	C	chr12_122809260_T_C	51	0.0815385	0.572322	-0.0805896	0.142577	SNP	597	650	0.79826	ENSG00000197653	ENSG00000197653	NA	rs4426165
QTS000010	ftp://ftp.ebi.ac.uk/pub/databases/spot/eQTL/sumstats/QTS000010/QTD000084/QTD000084.all.tsv.gz	ILMN_1725666	12	122809260	T	C	chr12_122809260_T_C	51	0.0815385	0.18379	-0.162289	0.121825	SNP	597	650	0.79826	ENSG00000111358	ENSG00000111358	NA	rs4426165
QTS000010	ftp://ftp.ebi.ac.uk/pub/databases/spot/eQTL/sumstats/QTS000010/QTD000084/QTD000084.all.tsv.gz	ILMN_1732516	12	122809260	T	C	chr12_122809260_T_C	51	0.0815385	0.0873257	-0.182594	0.106462	SNP	597	650	0.79826	ENSG00000184445	ENSG00000184445	NA	rs4426165
QTS000010	ftp://ftp.ebi.ac.uk/pub/databases/spot/eQTL/sumstats/QTS000010/QTD000084/QTD000084.all.tsv.gz	ILMN_1732767	12	122809260	T	C	chr12_122809260_T_C	51	0.0815385	0.671438	0.0513907	0.121039	SNP	597	650	0.79826	ENSG00000110801	ENSG00000110801	NA	rs4426165
QTS000010	ftp://ftp.ebi.ac.uk/pub/databases/spot/eQTL/sumstats/QTS000010/QTD000084/QTD000084.all.tsv.gz	ILMN_1739943	12	122809260	T	C	chr12_122809260_T_C	51	0.0815385	0.169452	0.132388	0.0961299	SNP	597	650	0.79826	ENSG00000139697	ENSG00000139697	NA	rs4426165
QTS000010	ftp://ftp.ebi.ac.uk/pub/databases/spot/eQTL/sumstats/QTS000010/QTD000084/QTD000084.all.tsv.gz	ILMN_1745688	12	122809260	T	C	chr12_122809260_T_C	51	0.0815385	0.326327	-0.136891	0.139245	SNP	597	650	0.79826	ENSG00000158104	ENSG00000158104	NA	rs4426165
QTS000010	ftp://ftp.ebi.ac.uk/pub/databases/spot/eQTL/sumstats/QTS000010/QTD000084/QTD000084.all.tsv.gz	ILMN_1750497	12	122809260	T	C	chr12_122809260_T_C	51	0.0815385	0.0746157	-0.248553	0.138946	SNP	597	650	0.79826	ENSG00000182782	ENSG00000182782	NA	rs4426165
QTS000010	ftp://ftp.ebi.ac.uk/pub/databases/spot/eQTL/sumstats/QTS000010/QTD000084/QTD000084.all.tsv.gz	ILMN_1753716	12	122809260	T	C	chr12_122809260_T_C	51	0.0815385	0.188698	-0.0838	0.0636131	SNP	597	650	0.79826	ENSG00000111361	ENSG00000111361	NA	rs4426165
QTS000010	ftp://ftp.ebi.ac.uk/pub/databases/spot/eQTL/sumstats/QTS000010/QTD000084/QTD000084.all.tsv.gz	ILMN_1757910	12	122809260	T	C	chr12_122809260_T_C	51	0.0815385	0.92315	-0.0142854	0.147966	SNP	597	650	0.79826	ENSG00000130787	ENSG00000130787	NA	rs4426165
QTS000010	ftp://ftp.ebi.ac.uk/pub/databases/spot/eQTL/sumstats/QTS000010/QTD000084/QTD000084.all.tsv.gz	ILMN_1760954	12	122809260	T	C	chr12_122809260_T_C	51	0.0815385	0.0876108	0.161525	0.0942631	SNP	597	650	0.79826	ENSG00000139726	ENSG00000139726	NA	rs4426165
QTS000010	ftp://ftp.ebi.ac.uk/pub/databases/spot/eQTL/sumstats/QTS000010/QTD000084/QTD000084.all.tsv.gz	ILMN_1771260	12	122809260	T	C	chr12_122809260_T_C	51	0.0815385	0.373545	-0.128039	0.14368	SNP	597	650	0.79826	ENSG00000176383	ENSG00000176383	NA	rs4426165
QTS000010	ftp://ftp.ebi.ac.uk/pub/databases/spot/eQTL/sumstats/QTS000010/QTD000084/QTD000084.all.tsv.gz	ILMN_1772845	12	122809260	T	C	chr12_122809260_T_C	51	0.0815385	0.772412	-0.0259501	0.0896456	SNP	597	650	0.79826	ENSG00000184209	ENSG00000184209	NA	rs4426165
QTS000010	ftp://ftp.ebi.ac.uk/pub/databases/spot/eQTL/sumstats/QTS000010/QTD000084/QTD000084.all.tsv.gz	ILMN_1779835	12	122809260	T	C	chr12_122809260_T_C	51	0.0815385	0.37516	-0.116015	0.130628	SNP	597	650	0.79826	ENSG00000182196	ENSG00000182196	NA	rs4426165
QTS000010	ftp://ftp.ebi.ac.uk/pub/databases/spot/eQTL/sumstats/QTS000010/QTD000084/QTD000084.all.tsv.gz	ILMN_1787845	12	122809260	T	C	chr12_122809260_T_C	51	0.0815385	0.810267	-0.0353424	0.147085	SNP	597	650	0.79826	ENSG00000130787	ENSG00000130787	NA	rs4426165
QTS000010	ftp://ftp.ebi.ac.uk/pub/databases/spot/eQTL/sumstats/QTS000010/QTD000084/QTD000084.all.tsv.gz	ILMN_1788928	12	122809260	T	C	chr12_122809260_T_C	51	0.0815385	0.987326	-0.00228068	0.14346	SNP	597	650	0.79826	ENSG00000150967	ENSG00000150967	NA	rs4426165
QTS000010	ftp://ftp.ebi.ac.uk/pub/databases/spot/eQTL/sumstats/QTS000010/QTD000084/QTD000084.all.tsv.gz	ILMN_1791149	12	122809260	T	C	chr12_122809260_T_C	51	0.0815385	0.952181	0.00581191	0.0968384	SNP	597	650	0.79826	ENSG00000182196	ENSG00000182196	NA	rs4426165
QTS000010	ftp://ftp.ebi.ac.uk/pub/databases/spot/eQTL/sumstats/QTS000010/QTD000084/QTD000084.all.tsv.gz	ILMN_1792092	12	122809260	T	C	chr12_122809260_T_C	51	0.0815385	0.604093	-0.0471088	0.0907587	SNP	597	650	0.79826	ENSG00000033030	ENSG00000033030	NA	rs4426165
QTS000010	ftp://ftp.ebi.ac.uk/pub/databases/spot/eQTL/sumstats/QTS000010/QTD000084/QTD000084.all.tsv.gz	ILMN_1797425	12	122809260	T	C	chr12_122809260_T_C	51	0.0815385	0.304071	-0.123433	0.119902	SNP	597	650	0.79826	ENSG00000111364	ENSG00000111364	NA	rs4426165
QTS000010	ftp://ftp.ebi.ac.uk/pub/databases/spot/eQTL/sumstats/QTS000010/QTD000084/QTD000084.all.tsv.gz	ILMN_1800341	12	122809260	T	C	chr12_122809260_T_C	51	0.0815385	0.0759037	-0.253497	0.14234	SNP	597	650	0.79826	ENSG00000158023	ENSG00000158023	NA	rs4426165
QTS000010	ftp://ftp.ebi.ac.uk/pub/databases/spot/eQTL/sumstats/QTS000010/QTD000084/QTD000084.all.tsv.gz	ILMN_1805643	12	122809260	T	C	chr12_122809260_T_C	51	0.0815385	0.873276	-0.0227261	0.142367	SNP	597	650	0.79826	ENSG00000188026	ENSG00000188026	NA	rs4426165
QTS000010	ftp://ftp.ebi.ac.uk/pub/databases/spot/eQTL/sumstats/QTS000010/QTD000084/QTD000084.all.tsv.gz	ILMN_1811272	12	122809260	T	C	chr12_122809260_T_C	51	0.0815385	0.989053	-0.00200223	0.145814	SNP	597	650	0.79826	ENSG00000196917	ENSG00000196917	NA	rs4426165
QTS000010	ftp://ftp.ebi.ac.uk/pub/databases/spot/eQTL/sumstats/QTS000010/QTD000084/QTD000084.all.tsv.gz	ILMN_1812721	12	122809260	T	C	chr12_122809260_T_C	51	0.0815385	0.540353	-0.0870799	0.142065	SNP	597	650	0.79826	ENSG00000130787	ENSG00000130787	NA	rs4426165
QTS000010	ftp://ftp.ebi.ac.uk/pub/databases/spot/eQTL/sumstats/QTS000010/QTD000084/QTD000084.all.tsv.gz	ILMN_1849192	12	122809260	T	C	chr12_122809260_T_C	51	0.0815385	0.973145	0.0048871	0.145057	SNP	597	650	0.79826	ENSG00000256546	ENSG00000256546	NA	rs4426165
QTS000010	ftp://ftp.ebi.ac.uk/pub/databases/spot/eQTL/sumstats/QTS000010/QTD000084/QTD000084.all.tsv.gz	ILMN_2133125	12	122809260	T	C	chr12_122809260_T_C	51	0.0815385	0.199216	0.186442	0.144918	SNP	597	650	0.79826	ENSG00000158113	ENSG00000158113	NA	rs4426165
QTS000010	ftp://ftp.ebi.ac.uk/pub/databases/spot/eQTL/sumstats/QTS000010/QTD000084/QTD000084.all.tsv.gz	ILMN_2161848	12	122809260	T	C	chr12_122809260_T_C	51	0.0815385	0.694223	0.0579835	0.147355	SNP	597	650	0.79826	ENSG00000196917	ENSG00000196917	NA	rs4426165
QTS000010	ftp://ftp.ebi.ac.uk/pub/databases/spot/eQTL/sumstats/QTS000010/QTD000084/QTD000084.all.tsv.gz	ILMN_2201866	12	122809260	T	C	chr12_122809260_T_C	51	0.0815385	0.820016	0.0338446	0.148626	SNP	597	650	0.79826	ENSG00000204671	ENSG00000204671	NA	rs4426165
QTS000010	ftp://ftp.ebi.ac.uk/pub/databases/spot/eQTL/sumstats/QTS000010/QTD000084/QTD000084.all.tsv.gz	ILMN_2288402	12	122809260	T	C	chr12_122809260_T_C	51	0.0815385	0.555524	-0.0853039	0.144548	SNP	597	650	0.79826	ENSG00000130787	ENSG00000130787	NA	rs4426165
QTS000010	ftp://ftp.ebi.ac.uk/pub/databases/spot/eQTL/sumstats/QTS000010/QTD000084/QTD000084.all.tsv.gz	ILMN_2310589	12	122809260	T	C	chr12_122809260_T_C	51	0.0815385	0.63487	0.0602553	0.126759	SNP	597	650	0.79826	ENSG00000184047	ENSG00000184047	NA	rs4426165
QTS000010	ftp://ftp.ebi.ac.uk/pub/databases/spot/eQTL/sumstats/QTS000010/QTD000084/QTD000084.all.tsv.gz	ILMN_2332990	12	122809260	T	C	chr12_122809260_T_C	51	0.0815385	0.266379	-0.0962581	0.0864504	SNP	597	650	0.79826	ENSG00000184047	ENSG00000184047	NA	rs4426165
QTS000010	ftp://ftp.ebi.ac.uk/pub/databases/spot/eQTL/sumstats/QTS000010/QTD000084/QTD000084.all.tsv.gz	ILMN_2343047	12	122809260	T	C	chr12_122809260_T_C	51	0.0815385	0.22116	0.176985	0.144369	SNP	597	650	0.79826	ENSG00000150967	ENSG00000150967	NA	rs4426165
QTS000010	ftp://ftp.ebi.ac.uk/pub/databases/spot/eQTL/sumstats/QTS000010/QTD000084/QTD000084.all.tsv.gz	ILMN_2343048	12	122809260	T	C	chr12_122809260_T_C	51	0.0815385	0.0724491	0.244566	0.135687	SNP	597	650	0.79826	ENSG00000150967	ENSG00000150967	NA	rs4426165
QTS000010	ftp://ftp.ebi.ac.uk/pub/databases/spot/eQTL/sumstats/QTS000010/QTD000084/QTD000084.all.tsv.gz	ILMN_2358277	12	122809260	T	C	chr12_122809260_T_C	51	0.0815385	0.219988	0.119405	0.0971529	SNP	597	650	0.79826	ENSG00000111011	ENSG00000111011	NA	rs4426165
QTS000010	ftp://ftp.ebi.ac.uk/pub/databases/spot/eQTL/sumstats/QTS000010/QTD000084/QTD000084.all.tsv.gz	ILMN_2358278	12	122809260	T	C	chr12_122809260_T_C	51	0.0815385	0.798433	0.0239414	0.0936691	SNP	597	650	0.79826	ENSG00000111011	ENSG00000111011	NA	rs4426165
QTS000010	ftp://ftp.ebi.ac.uk/pub/databases/spot/eQTL/sumstats/QTS000010/QTD000084/QTD000084.all.tsv.gz	ILMN_2378081	12	122809260	T	C	chr12_122809260_T_C	51	0.0815385	0.945099	-0.0100569	0.145924	SNP	597	650	0.79826	ENSG00000110987	ENSG00000110987	NA	rs4426165
QTS000010	ftp://ftp.ebi.ac.uk/pub/databases/spot/eQTL/sumstats/QTS000010/QTD000084/QTD000084.all.tsv.gz	ILMN_2393144	12	122809260	T	C	chr12_122809260_T_C	51	0.0815385	0.00655718	-0.231411	0.0845478	SNP	597	650	0.79826	ENSG00000182196	ENSG00000182196	NA	rs4426165
QTS000010	ftp://ftp.ebi.ac.uk/pub/databases/spot/eQTL/sumstats/QTS000010/QTD000084/QTD000084.all.tsv.gz	ILMN_2395285	12	122809260	T	C	chr12_122809260_T_C	51	0.0815385	0.757188	0.0212791	0.0687644	SNP	597	650	0.79826	ENSG00000184209	ENSG00000184209	NA	rs4426165
QTS000010	ftp://ftp.ebi.ac.uk/pub/databases/spot/eQTL/sumstats/QTS000010/QTD000084/QTD000084.all.tsv.gz	ILMN_2396148	12	122809260	T	C	chr12_122809260_T_C	51	0.0815385	0.775206	-0.0423728	0.148249	SNP	597	650	0.79826	ENSG00000130787	ENSG00000130787	NA	rs4426165
QTS000010	ftp://ftp.ebi.ac.uk/pub/databases/spot/eQTL/sumstats/QTS000010/QTD000084/QTD000084.all.tsv.gz	ILMN_2404085	12	122809260	T	C	chr12_122809260_T_C	51	0.0815385	0.517062	0.0420024	0.0647562	SNP	597	650	0.79826	ENSG00000130779	ENSG00000130779	NA	rs4426165
QTS000010	ftp://ftp.ebi.ac.uk/pub/databases/spot/eQTL/sumstats/QTS000010/QTD000084/QTD000084.all.tsv.gz	ILMN_3208881	12	122809260	T	C	chr12_122809260_T_C	51	0.0815385	0.497022	-0.0816352	0.120055	SNP	597	650	0.79826	ENSG00000183955	ENSG00000183955	NA	rs4426165
QTS000010	ftp://ftp.ebi.ac.uk/pub/databases/spot/eQTL/sumstats/QTS000010/QTD000084/QTD000084.all.tsv.gz	ILMN_3229052	12	122809260	T	C	chr12_122809260_T_C	51	0.0815385	0.988783	0.00193413	0.137461	SNP	597	650	0.79826	ENSG00000184209	ENSG00000184209	NA	rs4426165
QTS000010	ftp://ftp.ebi.ac.uk/pub/databases/spot/eQTL/sumstats/QTS000010/QTD000084/QTD000084.all.tsv.gz	ILMN_3236695	12	122809260	T	C	chr12_122809260_T_C	51	0.0815385	0.0780041	0.25667	0.145156	SNP	597	650	0.79826	ENSG00000256092	ENSG00000256092	NA	rs4426165
QTS000010	ftp://ftp.ebi.ac.uk/pub/databases/spot/eQTL/sumstats/QTS000010/QTD000084/QTD000084.all.tsv.gz	ILMN_3249006	12	122809260	T	C	chr12_122809260_T_C	51	0.0815385	0.197221	0.171535	0.132737	SNP	597	650	0.79826	ENSG00000183955	ENSG00000183955	NA	rs4426165
QTS000010	ftp://ftp.ebi.ac.uk/pub/databases/spot/eQTL/sumstats/QTS000010/QTD000084/QTD000084.all.tsv.gz	ILMN_1651936	12	122809707	T	C	chr12_122809707_T_C	51	0.0815385	0.794321	0.0314624	0.120579	SNP	597	650	0.80545	ENSG00000183955	ENSG00000183955	NA	rs9788154
QTS000010	ftp://ftp.ebi.ac.uk/pub/databases/spot/eQTL/sumstats/QTS000010/QTD000084/QTD000084.all.tsv.gz	ILMN_1654421	12	122809707	T	C	chr12_122809707_T_C	51	0.0815385	0.823718	0.0275354	0.123503	SNP	597	650	0.80545	ENSG00000051825	ENSG00000051825	NA	rs9788154
QTS000010	ftp://ftp.ebi.ac.uk/pub/databases/spot/eQTL/sumstats/QTS000010/QTD000084/QTD000084.all.tsv.gz	ILMN_1654939	12	122809707	T	C	chr12_122809707_T_C	51	0.0815385	0.672504	0.0538509	0.127272	SNP	597	650	0.80545	ENSG00000086598	ENSG00000086598	NA	rs9788154
QTS000010	ftp://ftp.ebi.ac.uk/pub/databases/spot/eQTL/sumstats/QTS000010/QTD000084/QTD000084.all.tsv.gz	ILMN_1662316	12	122809707	T	C	chr12_122809707_T_C	51	0.0815385	0.728995	0.0405029	0.116798	SNP	597	650	0.80545	ENSG00000139719	ENSG00000139719	NA	rs9788154
QTS000010	ftp://ftp.ebi.ac.uk/pub/databases/spot/eQTL/sumstats/QTS000010/QTD000084/QTD000084.all.tsv.gz	ILMN_1663370	12	122809707	T	C	chr12_122809707_T_C	51	0.0815385	0.903797	0.017976	0.148606	SNP	597	650	0.80545	ENSG00000130783	ENSG00000130783	NA	rs9788154
QTS000010	ftp://ftp.ebi.ac.uk/pub/databases/spot/eQTL/sumstats/QTS000010/QTD000084/QTD000084.all.tsv.gz	ILMN_1665335	12	122809707	T	C	chr12_122809707_T_C	51	0.0815385	0.637149	-0.0434946	0.0921197	SNP	597	650	0.80545	ENSG00000184047	ENSG00000184047	NA	rs9788154
QTS000010	ftp://ftp.ebi.ac.uk/pub/databases/spot/eQTL/sumstats/QTS000010/QTD000084/QTD000084.all.tsv.gz	ILMN_1665996	12	122809707	T	C	chr12_122809707_T_C	51	0.0815385	0.742409	-0.0435439	0.132369	SNP	597	650	0.80545	ENSG00000110987	ENSG00000110987	NA	rs9788154
QTS000010	ftp://ftp.ebi.ac.uk/pub/databases/spot/eQTL/sumstats/QTS000010/QTD000084/QTD000084.all.tsv.gz	ILMN_1667510	12	122809707	T	C	chr12_122809707_T_C	51	0.0815385	0.22767	-0.153914	0.127331	SNP	597	650	0.80545	ENSG00000130921	ENSG00000130921	NA	rs9788154
QTS000010	ftp://ftp.ebi.ac.uk/pub/databases/spot/eQTL/sumstats/QTS000010/QTD000084/QTD000084.all.tsv.gz	ILMN_1668743	12	122809707	T	C	chr12_122809707_T_C	51	0.0815385	0.492543	-0.0907084	0.132019	SNP	597	650	0.80545	ENSG00000150977	ENSG00000150977	NA	rs9788154
QTS000010	ftp://ftp.ebi.ac.uk/pub/databases/spot/eQTL/sumstats/QTS000010/QTD000084/QTD000084.all.tsv.gz	ILMN_1677693	12	122809707	T	C	chr12_122809707_T_C	51	0.0815385	0.352825	0.125107	0.134449	SNP	597	650	0.80545	ENSG00000255398	ENSG00000255398	NA	rs9788154
QTS000010	ftp://ftp.ebi.ac.uk/pub/databases/spot/eQTL/sumstats/QTS000010/QTD000084/QTD000084.all.tsv.gz	ILMN_1678490	12	122809707	T	C	chr12_122809707_T_C	51	0.0815385	0.640913	-0.0471249	0.100936	SNP	597	650	0.80545	ENSG00000150977	ENSG00000150977	NA	rs9788154
QTS000010	ftp://ftp.ebi.ac.uk/pub/databases/spot/eQTL/sumstats/QTS000010/QTD000084/QTD000084.all.tsv.gz	ILMN_1684038	12	122809707	T	C	chr12_122809707_T_C	51	0.0815385	0.424591	0.0928351	0.116111	SNP	597	650	0.80545	ENSG00000130779	ENSG00000130779	NA	rs9788154
QTS000010	ftp://ftp.ebi.ac.uk/pub/databases/spot/eQTL/sumstats/QTS000010/QTD000084/QTD000084.all.tsv.gz	ILMN_1692281	12	122809707	T	C	chr12_122809707_T_C	51	0.0815385	0.274937	0.158004	0.144468	SNP	597	650	0.80545	ENSG00000197653	ENSG00000197653	NA	rs9788154
QTS000010	ftp://ftp.ebi.ac.uk/pub/databases/spot/eQTL/sumstats/QTS000010/QTD000084/QTD000084.all.tsv.gz	ILMN_1693987	12	122809707	T	C	chr12_122809707_T_C	51	0.0815385	0.36045	-0.135521	0.14797	SNP	597	650	0.80545	ENSG00000175727	ENSG00000175727	NA	rs9788154
QTS000010	ftp://ftp.ebi.ac.uk/pub/databases/spot/eQTL/sumstats/QTS000010/QTD000084/QTD000084.all.tsv.gz	ILMN_1700380	12	122809707	T	C	chr12_122809707_T_C	51	0.0815385	0.229478	-0.148424	0.123267	SNP	597	650	0.80545	ENSG00000185344	ENSG00000185344	NA	rs9788154
QTS000010	ftp://ftp.ebi.ac.uk/pub/databases/spot/eQTL/sumstats/QTS000010/QTD000084/QTD000084.all.tsv.gz	ILMN_1701905	12	122809707	T	C	chr12_122809707_T_C	51	0.0815385	0.288199	0.15589	0.146526	SNP	597	650	0.80545	ENSG00000130783	ENSG00000130783	NA	rs9788154
QTS000010	ftp://ftp.ebi.ac.uk/pub/databases/spot/eQTL/sumstats/QTS000010/QTD000084/QTD000084.all.tsv.gz	ILMN_1704019	12	122809707	T	C	chr12_122809707_T_C	51	0.0815385	0.986254	-0.00246343	0.142866	SNP	597	650	0.80545	ENSG00000111325	ENSG00000111325	NA	rs9788154
QTS000010	ftp://ftp.ebi.ac.uk/pub/databases/spot/eQTL/sumstats/QTS000010/QTD000084/QTD000084.all.tsv.gz	ILMN_1706345	12	122809707	T	C	chr12_122809707_T_C	51	0.0815385	0.937603	-0.0112429	0.143502	SNP	597	650	0.80545	ENSG00000168778	ENSG00000168778	NA	rs9788154
QTS000010	ftp://ftp.ebi.ac.uk/pub/databases/spot/eQTL/sumstats/QTS000010/QTD000084/QTD000084.all.tsv.gz	ILMN_1706886	12	122809707	T	C	chr12_122809707_T_C	51	0.0815385	0.446789	-0.106452	0.139747	SNP	597	650	0.80545	ENSG00000110987	ENSG00000110987	NA	rs9788154
QTS000010	ftp://ftp.ebi.ac.uk/pub/databases/spot/eQTL/sumstats/QTS000010/QTD000084/QTD000084.all.tsv.gz	ILMN_1710427	12	122809707	T	C	chr12_122809707_T_C	51	0.0815385	0.825965	-0.0172415	0.0783473	SNP	597	650	0.80545	ENSG00000139722	ENSG00000139722	NA	rs9788154
QTS000010	ftp://ftp.ebi.ac.uk/pub/databases/spot/eQTL/sumstats/QTS000010/QTD000084/QTD000084.all.tsv.gz	ILMN_1711699	12	122809707	T	C	chr12_122809707_T_C	51	0.0815385	0.633743	-0.0638805	0.133939	SNP	597	650	0.80545	ENSG00000130787	ENSG00000130787	NA	rs9788154
QTS000010	ftp://ftp.ebi.ac.uk/pub/databases/spot/eQTL/sumstats/QTS000010/QTD000084/QTD000084.all.tsv.gz	ILMN_1723058	12	122809707	T	C	chr12_122809707_T_C	51	0.0815385	0.127343	-0.160512	0.104995	SNP	597	650	0.80545	ENSG00000130779	ENSG00000130779	NA	rs9788154
QTS000010	ftp://ftp.ebi.ac.uk/pub/databases/spot/eQTL/sumstats/QTS000010/QTD000084/QTD000084.all.tsv.gz	ILMN_1725187	12	122809707	T	C	chr12_122809707_T_C	51	0.0815385	0.860995	0.0221375	0.126317	SNP	597	650	0.80545	ENSG00000090975	ENSG00000090975	NA	rs9788154
QTS000010	ftp://ftp.ebi.ac.uk/pub/databases/spot/eQTL/sumstats/QTS000010/QTD000084/QTD000084.all.tsv.gz	ILMN_1725571	12	122809707	T	C	chr12_122809707_T_C	51	0.0815385	0.568846	-0.0811788	0.142329	SNP	597	650	0.80545	ENSG00000197653	ENSG00000197653	NA	rs9788154
QTS000010	ftp://ftp.ebi.ac.uk/pub/databases/spot/eQTL/sumstats/QTS000010/QTD000084/QTD000084.all.tsv.gz	ILMN_1725666	12	122809707	T	C	chr12_122809707_T_C	51	0.0815385	0.185821	-0.161262	0.121617	SNP	597	650	0.80545	ENSG00000111358	ENSG00000111358	NA	rs9788154
QTS000010	ftp://ftp.ebi.ac.uk/pub/databases/spot/eQTL/sumstats/QTS000010/QTD000084/QTD000084.all.tsv.gz	ILMN_1732516	12	122809707	T	C	chr12_122809707_T_C	51	0.0815385	0.0798312	-0.186732	0.106253	SNP	597	650	0.80545	ENSG00000184445	ENSG00000184445	NA	rs9788154
QTS000010	ftp://ftp.ebi.ac.uk/pub/databases/spot/eQTL/sumstats/QTS000010/QTD000084/QTD000084.all.tsv.gz	ILMN_1732767	12	122809707	T	C	chr12_122809707_T_C	51	0.0815385	0.66215	0.0528459	0.120828	SNP	597	650	0.80545	ENSG00000110801	ENSG00000110801	NA	rs9788154
QTS000010	ftp://ftp.ebi.ac.uk/pub/databases/spot/eQTL/sumstats/QTS000010/QTD000084/QTD000084.all.tsv.gz	ILMN_1739943	12	122809707	T	C	chr12_122809707_T_C	51	0.0815385	0.162496	0.134341	0.0959537	SNP	597	650	0.80545	ENSG00000139697	ENSG00000139697	NA	rs9788154
QTS000010	ftp://ftp.ebi.ac.uk/pub/databases/spot/eQTL/sumstats/QTS000010/QTD000084/QTD000084.all.tsv.gz	ILMN_1745688	12	122809707	T	C	chr12_122809707_T_C	51	0.0815385	0.310548	-0.141176	0.138989	SNP	597	650	0.80545	ENSG00000158104	ENSG00000158104	NA	rs9788154
QTS000010	ftp://ftp.ebi.ac.uk/pub/databases/spot/eQTL/sumstats/QTS000010/QTD000084/QTD000084.all.tsv.gz	ILMN_1750497	12	122809707	T	C	chr12_122809707_T_C	51	0.0815385	0.0676725	-0.254264	0.138669	SNP	597	650	0.80545	ENSG00000182782	ENSG00000182782	NA	rs9788154
QTS000010	ftp://ftp.ebi.ac.uk/pub/databases/spot/eQTL/sumstats/QTS000010/QTD000084/QTD000084.all.tsv.gz	ILMN_1753716	12	122809707	T	C	chr12_122809707_T_C	51	0.0815385	0.193174	-0.0828175	0.0635065	SNP	597	650	0.80545	ENSG00000111361	ENSG00000111361	NA	rs9788154
QTS000010	ftp://ftp.ebi.ac.uk/pub/databases/spot/eQTL/sumstats/QTS000010/QTD000084/QTD000084.all.tsv.gz	ILMN_1757910	12	122809707	T	C	chr12_122809707_T_C	51	0.0815385	0.909745	-0.0167579	0.147709	SNP	597	650	0.80545	ENSG00000130787	ENSG00000130787	NA	rs9788154
QTS000010	ftp://ftp.ebi.ac.uk/pub/databases/spot/eQTL/sumstats/QTS000010/QTD000084/QTD000084.all.tsv.gz	ILMN_1760954	12	122809707	T	C	chr12_122809707_T_C	51	0.0815385	0.0926985	0.158726	0.0941137	SNP	597	650	0.80545	ENSG00000139726	ENSG00000139726	NA	rs9788154
QTS000010	ftp://ftp.ebi.ac.uk/pub/databases/spot/eQTL/sumstats/QTS000010/QTD000084/QTD000084.all.tsv.gz	ILMN_1771260	12	122809707	T	C	chr12_122809707_T_C	51	0.0815385	0.43017	-0.113332	0.14347	SNP	597	650	0.80545	ENSG00000176383	ENSG00000176383	NA	rs9788154
QTS000010	ftp://ftp.ebi.ac.uk/pub/databases/spot/eQTL/sumstats/QTS000010/QTD000084/QTD000084.all.tsv.gz	ILMN_1772845	12	122809707	T	C	chr12_122809707_T_C	51	0.0815385	0.849027	-0.017051	0.0894973	SNP	597	650	0.80545	ENSG00000184209	ENSG00000184209	NA	rs9788154
QTS000010	ftp://ftp.ebi.ac.uk/pub/databases/spot/eQTL/sumstats/QTS000010/QTD000084/QTD000084.all.tsv.gz	ILMN_1779835	12	122809707	T	C	chr12_122809707_T_C	51	0.0815385	0.379304	-0.114813	0.130405	SNP	597	650	0.80545	ENSG00000182196	ENSG00000182196	NA	rs9788154
QTS000010	ftp://ftp.ebi.ac.uk/pub/databases/spot/eQTL/sumstats/QTS000010/QTD000084/QTD000084.all.tsv.gz	ILMN_1787845	12	122809707	T	C	chr12_122809707_T_C	51	0.0815385	0.822655	-0.0329374	0.146832	SNP	597	650	0.80545	ENSG00000130787	ENSG00000130787	NA	rs9788154
QTS000010	ftp://ftp.ebi.ac.uk/pub/databases/spot/eQTL/sumstats/QTS000010/QTD000084/QTD000084.all.tsv.gz	ILMN_1788928	12	122809707	T	C	chr12_122809707_T_C	51	0.0815385	0.939472	-0.0108833	0.143211	SNP	597	650	0.80545	ENSG00000150967	ENSG00000150967	NA	rs9788154
QTS000010	ftp://ftp.ebi.ac.uk/pub/databases/spot/eQTL/sumstats/QTS000010/QTD000084/QTD000084.all.tsv.gz	ILMN_1791149	12	122809707	T	C	chr12_122809707_T_C	51	0.0815385	0.909783	0.0109628	0.0966692	SNP	597	650	0.80545	ENSG00000182196	ENSG00000182196	NA	rs9788154
QTS000010	ftp://ftp.ebi.ac.uk/pub/databases/spot/eQTL/sumstats/QTS000010/QTD000084/QTD000084.all.tsv.gz	ILMN_1792092	12	122809707	T	C	chr12_122809707_T_C	51	0.0815385	0.561832	-0.0526109	0.0905917	SNP	597	650	0.80545	ENSG00000033030	ENSG00000033030	NA	rs9788154
QTS000010	ftp://ftp.ebi.ac.uk/pub/databases/spot/eQTL/sumstats/QTS000010/QTD000084/QTD000084.all.tsv.gz	ILMN_1797425	12	122809707	T	C	chr12_122809707_T_C	51	0.0815385	0.332316	-0.116242	0.119716	SNP	597	650	0.80545	ENSG00000111364	ENSG00000111364	NA	rs9788154
QTS000010	ftp://ftp.ebi.ac.uk/pub/databases/spot/eQTL/sumstats/QTS000010/QTD000084/QTD000084.all.tsv.gz	ILMN_1800341	12	122809707	T	C	chr12_122809707_T_C	51	0.0815385	0.079981	-0.24963	0.142113	SNP	597	650	0.80545	ENSG00000158023	ENSG00000158023	NA	rs9788154
QTS000010	ftp://ftp.ebi.ac.uk/pub/databases/spot/eQTL/sumstats/QTS000010/QTD000084/QTD000084.all.tsv.gz	ILMN_1805643	12	122809707	T	C	chr12_122809707_T_C	51	0.0815385	0.881596	-0.0211858	0.142121	SNP	597	650	0.80545	ENSG00000188026	ENSG00000188026	NA	rs9788154
QTS000010	ftp://ftp.ebi.ac.uk/pub/databases/spot/eQTL/sumstats/QTS000010/QTD000084/QTD000084.all.tsv.gz	ILMN_1811272	12	122809707	T	C	chr12_122809707_T_C	51	0.0815385	0.982909	-0.00312066	0.145561	SNP	597	650	0.80545	ENSG00000196917	ENSG00000196917	NA	rs9788154
QTS000010	ftp://ftp.ebi.ac.uk/pub/databases/spot/eQTL/sumstats/QTS000010/QTD000084/QTD000084.all.tsv.gz	ILMN_1812721	12	122809707	T	C	chr12_122809707_T_C	51	0.0815385	0.490963	-0.0977824	0.141796	SNP	597	650	0.80545	ENSG00000130787	ENSG00000130787	NA	rs9788154
QTS000010	ftp://ftp.ebi.ac.uk/pub/databases/spot/eQTL/sumstats/QTS000010/QTD000084/QTD000084.all.tsv.gz	ILMN_1849192	12	122809707	T	C	chr12_122809707_T_C	51	0.0815385	0.997978	0.000367199	0.144806	SNP	597	650	0.80545	ENSG00000256546	ENSG00000256546	NA	rs9788154
QTS000010	ftp://ftp.ebi.ac.uk/pub/databases/spot/eQTL/sumstats/QTS000010/QTD000084/QTD000084.all.tsv.gz	ILMN_2133125	12	122809707	T	C	chr12_122809707_T_C	51	0.0815385	0.172756	0.197628	0.144618	SNP	597	650	0.80545	ENSG00000158113	ENSG00000158113	NA	rs9788154
QTS000010	ftp://ftp.ebi.ac.uk/pub/databases/spot/eQTL/sumstats/QTS000010/QTD000084/QTD000084.all.tsv.gz	ILMN_2161848	12	122809707	T	C	chr12_122809707_T_C	51	0.0815385	0.709789	0.0547931	0.147103	SNP	597	650	0.80545	ENSG00000196917	ENSG00000196917	NA	rs9788154
QTS000010	ftp://ftp.ebi.ac.uk/pub/databases/spot/eQTL/sumstats/QTS000010/QTD000084/QTD000084.all.tsv.gz	ILMN_2201866	12	122809707	T	C	chr12_122809707_T_C	51	0.0815385	0.803376	0.0369719	0.148366	SNP	597	650	0.80545	ENSG00000204671	ENSG00000204671	NA	rs9788154
QTS000010	ftp://ftp.ebi.ac.uk/pub/databases/spot/eQTL/sumstats/QTS000010/QTD000084/QTD000084.all.tsv.gz	ILMN_2288402	12	122809707	T	C	chr12_122809707_T_C	51	0.0815385	0.542728	-0.0879268	0.144292	SNP	597	650	0.80545	ENSG00000130787	ENSG00000130787	NA	rs9788154
QTS000010	ftp://ftp.ebi.ac.uk/pub/databases/spot/eQTL/sumstats/QTS000010/QTD000084/QTD000084.all.tsv.gz	ILMN_2310589	12	122809707	T	C	chr12_122809707_T_C	51	0.0815385	0.601289	0.0661858	0.12653	SNP	597	650	0.80545	ENSG00000184047	ENSG00000184047	NA	rs9788154
QTS000010	ftp://ftp.ebi.ac.uk/pub/databases/spot/eQTL/sumstats/QTS000010/QTD000084/QTD000084.all.tsv.gz	ILMN_2332990	12	122809707	T	C	chr12_122809707_T_C	51	0.0815385	0.24719	-0.100039	0.0862862	SNP	597	650	0.80545	ENSG00000184047	ENSG00000184047	NA	rs9788154
QTS000010	ftp://ftp.ebi.ac.uk/pub/databases/spot/eQTL/sumstats/QTS000010/QTD000084/QTD000084.all.tsv.gz	ILMN_2343047	12	122809707	T	C	chr12_122809707_T_C	51	0.0815385	0.223209	0.175899	0.144122	SNP	597	650	0.80545	ENSG00000150967	ENSG00000150967	NA	rs9788154
QTS000010	ftp://ftp.ebi.ac.uk/pub/databases/spot/eQTL/sumstats/QTS000010/QTD000084/QTD000084.all.tsv.gz	ILMN_2343048	12	122809707	T	C	chr12_122809707_T_C	51	0.0815385	0.084474	0.234541	0.135507	SNP	597	650	0.80545	ENSG00000150967	ENSG00000150967	NA	rs9788154
QTS000010	ftp://ftp.ebi.ac.uk/pub/databases/spot/eQTL/sumstats/QTS000010/QTD000084/QTD000084.all.tsv.gz	ILMN_2358277	12	122809707	T	C	chr12_122809707_T_C	51	0.0815385	0.244615	0.113087	0.0970083	SNP	597	650	0.80545	ENSG00000111011	ENSG00000111011	NA	rs9788154
QTS000010	ftp://ftp.ebi.ac.uk/pub/databases/spot/eQTL/sumstats/QTS000010/QTD000084/QTD000084.all.tsv.gz	ILMN_2358278	12	122809707	T	C	chr12_122809707_T_C	51	0.0815385	0.851765	0.0174888	0.0935115	SNP	597	650	0.80545	ENSG00000111011	ENSG00000111011	NA	rs9788154
QTS000010	ftp://ftp.ebi.ac.uk/pub/databases/spot/eQTL/sumstats/QTS000010/QTD000084/QTD000084.all.tsv.gz	ILMN_2378081	12	122809707	T	C	chr12_122809707_T_C	51	0.0815385	0.905686	-0.0172733	0.145669	SNP	597	650	0.80545	ENSG00000110987	ENSG00000110987	NA	rs9788154
QTS000010	ftp://ftp.ebi.ac.uk/pub/databases/spot/eQTL/sumstats/QTS000010/QTD000084/QTD000084.all.tsv.gz	ILMN_2393144	12	122809707	T	C	chr12_122809707_T_C	51	0.0815385	0.00701403	-0.229133	0.0844179	SNP	597	650	0.80545	ENSG00000182196	ENSG00000182196	NA	rs9788154
QTS000010	ftp://ftp.ebi.ac.uk/pub/databases/spot/eQTL/sumstats/QTS000010/QTD000084/QTD000084.all.tsv.gz	ILMN_2395285	12	122809707	T	C	chr12_122809707_T_C	51	0.0815385	0.700319	0.0264431	0.0686395	SNP	597	650	0.80545	ENSG00000184209	ENSG00000184209	NA	rs9788154
QTS000010	ftp://ftp.ebi.ac.uk/pub/databases/spot/eQTL/sumstats/QTS000010/QTD000084/QTD000084.all.tsv.gz	ILMN_2396148	12	122809707	T	C	chr12_122809707_T_C	51	0.0815385	0.772967	-0.0427325	0.147992	SNP	597	650	0.80545	ENSG00000130787	ENSG00000130787	NA	rs9788154
QTS000010	ftp://ftp.ebi.ac.uk/pub/databases/spot/eQTL/sumstats/QTS000010/QTD000084/QTD000084.all.tsv.gz	ILMN_2404085	12	122809707	T	C	chr12_122809707_T_C	51	0.0815385	0.495597	0.0440996	0.0646395	SNP	597	650	0.80545	ENSG00000130779	ENSG00000130779	NA	rs9788154
QTS000010	ftp://ftp.ebi.ac.uk/pub/databases/spot/eQTL/sumstats/QTS000010/QTD000084/QTD000084.all.tsv.gz	ILMN_3208881	12	122809707	T	C	chr12_122809707_T_C	51	0.0815385	0.523625	-0.0765281	0.119857	SNP	597	650	0.80545	ENSG00000183955	ENSG00000183955	NA	rs9788154
QTS000010	ftp://ftp.ebi.ac.uk/pub/databases/spot/eQTL/sumstats/QTS000010/QTD000084/QTD000084.all.tsv.gz	ILMN_3229052	12	122809707	T	C	chr12_122809707_T_C	51	0.0815385	0.981599	0.00316747	0.137223	SNP	597	650	0.80545	ENSG00000184209	ENSG00000184209	NA	rs9788154
QTS000010	ftp://ftp.ebi.ac.uk/pub/databases/spot/eQTL/sumstats/QTS000010/QTD000084/QTD000084.all.tsv.gz	ILMN_3236695	12	122809707	T	C	chr12_122809707_T_C	51	0.0815385	0.0776124	0.256562	0.144903	SNP	597	650	0.80545	ENSG00000256092	ENSG00000256092	NA	rs9788154
QTS000010	ftp://ftp.ebi.ac.uk/pub/databases/spot/eQTL/sumstats/QTS000010/QTD000084/QTD000084.all.tsv.gz	ILMN_3249006	12	122809707	T	C	chr12_122809707_T_C	51	0.0815385	0.164082	0.184737	0.132449	SNP	597	650	0.80545	ENSG00000183955	ENSG00000183955	NA	rs9788154
QTS000010	ftp://ftp.ebi.ac.uk/pub/databases/spot/eQTL/sumstats/QTS000010/QTD000084/QTD000084.all.tsv.gz	ILMN_1651936	12	122809969	C	T	chr12_122809969_C_T	51	0.0815385	0.794321	0.0314624	0.120579	SNP	597	650	0.80545	ENSG00000183955	ENSG00000183955	NA	rs9788127
QTS000010	ftp://ftp.ebi.ac.uk/pub/databases/spot/eQTL/sumstats/QTS000010/QTD000084/QTD000084.all.tsv.gz	ILMN_1654421	12	122809969	C	T	chr12_122809969_C_T	51	0.0815385	0.823718	0.0275354	0.123503	SNP	597	650	0.80545	ENSG00000051825	ENSG00000051825	NA	rs9788127
QTS000010	ftp://ftp.ebi.ac.uk/pub/databases/spot/eQTL/sumstats/QTS000010/QTD000084/QTD000084.all.tsv.gz	ILMN_1654939	12	122809969	C	T	chr12_122809969_C_T	51	0.0815385	0.672504	0.0538509	0.127272	SNP	597	650	0.80545	ENSG00000086598	ENSG00000086598	NA	rs9788127
QTS000010	ftp://ftp.ebi.ac.uk/pub/databases/spot/eQTL/sumstats/QTS000010/QTD000084/QTD000084.all.tsv.gz	ILMN_1662316	12	122809969	C	T	chr12_122809969_C_T	51	0.0815385	0.728995	0.0405029	0.116798	SNP	597	650	0.80545	ENSG00000139719	ENSG00000139719	NA	rs9788127
QTS000010	ftp://ftp.ebi.ac.uk/pub/databases/spot/eQTL/sumstats/QTS000010/QTD000084/QTD000084.all.tsv.gz	ILMN_1663370	12	122809969	C	T	chr12_122809969_C_T	51	0.0815385	0.903797	0.017976	0.148606	SNP	597	650	0.80545	ENSG00000130783	ENSG00000130783	NA	rs9788127
QTS000010	ftp://ftp.ebi.ac.uk/pub/databases/spot/eQTL/sumstats/QTS000010/QTD000084/QTD000084.all.tsv.gz	ILMN_1665335	12	122809969	C	T	chr12_122809969_C_T	51	0.0815385	0.637149	-0.0434946	0.0921197	SNP	597	650	0.80545	ENSG00000184047	ENSG00000184047	NA	rs9788127
QTS000010	ftp://ftp.ebi.ac.uk/pub/databases/spot/eQTL/sumstats/QTS000010/QTD000084/QTD000084.all.tsv.gz	ILMN_1665996	12	122809969	C	T	chr12_122809969_C_T	51	0.0815385	0.742409	-0.0435439	0.132369	SNP	597	650	0.80545	ENSG00000110987	ENSG00000110987	NA	rs9788127
QTS000010	ftp://ftp.ebi.ac.uk/pub/databases/spot/eQTL/sumstats/QTS000010/QTD000084/QTD000084.all.tsv.gz	ILMN_1667510	12	122809969	C	T	chr12_122809969_C_T	51	0.0815385	0.22767	-0.153914	0.127331	SNP	597	650	0.80545	ENSG00000130921	ENSG00000130921	NA	rs9788127
QTS000010	ftp://ftp.ebi.ac.uk/pub/databases/spot/eQTL/sumstats/QTS000010/QTD000084/QTD000084.all.tsv.gz	ILMN_1668743	12	122809969	C	T	chr12_122809969_C_T	51	0.0815385	0.492543	-0.0907084	0.132019	SNP	597	650	0.80545	ENSG00000150977	ENSG00000150977	NA	rs9788127
QTS000010	ftp://ftp.ebi.ac.uk/pub/databases/spot/eQTL/sumstats/QTS000010/QTD000084/QTD000084.all.tsv.gz	ILMN_1677693	12	122809969	C	T	chr12_122809969_C_T	51	0.0815385	0.352825	0.125107	0.134449	SNP	597	650	0.80545	ENSG00000255398	ENSG00000255398	NA	rs9788127
QTS000010	ftp://ftp.ebi.ac.uk/pub/databases/spot/eQTL/sumstats/QTS000010/QTD000084/QTD000084.all.tsv.gz	ILMN_1678490	12	122809969	C	T	chr12_122809969_C_T	51	0.0815385	0.640913	-0.0471249	0.100936	SNP	597	650	0.80545	ENSG00000150977	ENSG00000150977	NA	rs9788127
QTS000010	ftp://ftp.ebi.ac.uk/pub/databases/spot/eQTL/sumstats/QTS000010/QTD000084/QTD000084.all.tsv.gz	ILMN_1684038	12	122809969	C	T	chr12_122809969_C_T	51	0.0815385	0.424591	0.0928351	0.116111	SNP	597	650	0.80545	ENSG00000130779	ENSG00000130779	NA	rs9788127
QTS000010	ftp://ftp.ebi.ac.uk/pub/databases/spot/eQTL/sumstats/QTS000010/QTD000084/QTD000084.all.tsv.gz	ILMN_1692281	12	122809969	C	T	chr12_122809969_C_T	51	0.0815385	0.274937	0.158004	0.144468	SNP	597	650	0.80545	ENSG00000197653	ENSG00000197653	NA	rs9788127
QTS000010	ftp://ftp.ebi.ac.uk/pub/databases/spot/eQTL/sumstats/QTS000010/QTD000084/QTD000084.all.tsv.gz	ILMN_1693987	12	122809969	C	T	chr12_122809969_C_T	51	0.0815385	0.36045	-0.135521	0.14797	SNP	597	650	0.80545	ENSG00000175727	ENSG00000175727	NA	rs9788127
QTS000010	ftp://ftp.ebi.ac.uk/pub/databases/spot/eQTL/sumstats/QTS000010/QTD000084/QTD000084.all.tsv.gz	ILMN_1700380	12	122809969	C	T	chr12_122809969_C_T	51	0.0815385	0.229478	-0.148424	0.123267	SNP	597	650	0.80545	ENSG00000185344	ENSG00000185344	NA	rs9788127
QTS000010	ftp://ftp.ebi.ac.uk/pub/databases/spot/eQTL/sumstats/QTS000010/QTD000084/QTD000084.all.tsv.gz	ILMN_1701905	12	122809969	C	T	chr12_122809969_C_T	51	0.0815385	0.288199	0.15589	0.146526	SNP	597	650	0.80545	ENSG00000130783	ENSG00000130783	NA	rs9788127
QTS000010	ftp://ftp.ebi.ac.uk/pub/databases/spot/eQTL/sumstats/QTS000010/QTD000084/QTD000084.all.tsv.gz	ILMN_1704019	12	122809969	C	T	chr12_122809969_C_T	51	0.0815385	0.986254	-0.00246343	0.142866	SNP	597	650	0.80545	ENSG00000111325	ENSG00000111325	NA	rs9788127
QTS000010	ftp://ftp.ebi.ac.uk/pub/databases/spot/eQTL/sumstats/QTS000010/QTD000084/QTD000084.all.tsv.gz	ILMN_1706345	12	122809969	C	T	chr12_122809969_C_T	51	0.0815385	0.937603	-0.0112429	0.143502	SNP	597	650	0.80545	ENSG00000168778	ENSG00000168778	NA	rs9788127
QTS000010	ftp://ftp.ebi.ac.uk/pub/databases/spot/eQTL/sumstats/QTS000010/QTD000084/QTD000084.all.tsv.gz	ILMN_1706886	12	122809969	C	T	chr12_122809969_C_T	51	0.0815385	0.446789	-0.106452	0.139747	SNP	597	650	0.80545	ENSG00000110987	ENSG00000110987	NA	rs9788127
QTS000010	ftp://ftp.ebi.ac.uk/pub/databases/spot/eQTL/sumstats/QTS000010/QTD000084/QTD000084.all.tsv.gz	ILMN_1710427	12	122809969	C	T	chr12_122809969_C_T	51	0.0815385	0.825965	-0.0172415	0.0783473	SNP	597	650	0.80545	ENSG00000139722	ENSG00000139722	NA	rs9788127
QTS000010	ftp://ftp.ebi.ac.uk/pub/databases/spot/eQTL/sumstats/QTS000010/QTD000084/QTD000084.all.tsv.gz	ILMN_1711699	12	122809969	C	T	chr12_122809969_C_T	51	0.0815385	0.633743	-0.0638805	0.133939	SNP	597	650	0.80545	ENSG00000130787	ENSG00000130787	NA	rs9788127
QTS000010	ftp://ftp.ebi.ac.uk/pub/databases/spot/eQTL/sumstats/QTS000010/QTD000084/QTD000084.all.tsv.gz	ILMN_1723058	12	122809969	C	T	chr12_122809969_C_T	51	0.0815385	0.127343	-0.160512	0.104995	SNP	597	650	0.80545	ENSG00000130779	ENSG00000130779	NA	rs9788127
QTS000010	ftp://ftp.ebi.ac.uk/pub/databases/spot/eQTL/sumstats/QTS000010/QTD000084/QTD000084.all.tsv.gz	ILMN_1725187	12	122809969	C	T	chr12_122809969_C_T	51	0.0815385	0.860995	0.0221375	0.126317	SNP	597	650	0.80545	ENSG00000090975	ENSG00000090975	NA	rs9788127
QTS000010	ftp://ftp.ebi.ac.uk/pub/databases/spot/eQTL/sumstats/QTS000010/QTD000084/QTD000084.all.tsv.gz	ILMN_1725571	12	122809969	C	T	chr12_122809969_C_T	51	0.0815385	0.568846	-0.0811788	0.142329	SNP	597	650	0.80545	ENSG00000197653	ENSG00000197653	NA	rs9788127
QTS000010	ftp://ftp.ebi.ac.uk/pub/databases/spot/eQTL/sumstats/QTS000010/QTD000084/QTD000084.all.tsv.gz	ILMN_1725666	12	122809969	C	T	chr12_122809969_C_T	51	0.0815385	0.185821	-0.161262	0.121617	SNP	597	650	0.80545	ENSG00000111358	ENSG00000111358	NA	rs9788127
QTS000010	ftp://ftp.ebi.ac.uk/pub/databases/spot/eQTL/sumstats/QTS000010/QTD000084/QTD000084.all.tsv.gz	ILMN_1732516	12	122809969	C	T	chr12_122809969_C_T	51	0.0815385	0.0798312	-0.186732	0.106253	SNP	597	650	0.80545	ENSG00000184445	ENSG00000184445	NA	rs9788127
QTS000010	ftp://ftp.ebi.ac.uk/pub/databases/spot/eQTL/sumstats/QTS000010/QTD000084/QTD000084.all.tsv.gz	ILMN_1732767	12	122809969	C	T	chr12_122809969_C_T	51	0.0815385	0.66215	0.0528459	0.120828	SNP	597	650	0.80545	ENSG00000110801	ENSG00000110801	NA	rs9788127
QTS000010	ftp://ftp.ebi.ac.uk/pub/databases/spot/eQTL/sumstats/QTS000010/QTD000084/QTD000084.all.tsv.gz	ILMN_1739943	12	122809969	C	T	chr12_122809969_C_T	51	0.0815385	0.162496	0.134341	0.0959537	SNP	597	650	0.80545	ENSG00000139697	ENSG00000139697	NA	rs9788127
QTS000010	ftp://ftp.ebi.ac.uk/pub/databases/spot/eQTL/sumstats/QTS000010/QTD000084/QTD000084.all.tsv.gz	ILMN_1745688	12	122809969	C	T	chr12_122809969_C_T	51	0.0815385	0.310548	-0.141176	0.138989	SNP	597	650	0.80545	ENSG00000158104	ENSG00000158104	NA	rs9788127
QTS000010	ftp://ftp.ebi.ac.uk/pub/databases/spot/eQTL/sumstats/QTS000010/QTD000084/QTD000084.all.tsv.gz	ILMN_1750497	12	122809969	C	T	chr12_122809969_C_T	51	0.0815385	0.0676725	-0.254264	0.138669	SNP	597	650	0.80545	ENSG00000182782	ENSG00000182782	NA	rs9788127
QTS000010	ftp://ftp.ebi.ac.uk/pub/databases/spot/eQTL/sumstats/QTS000010/QTD000084/QTD000084.all.tsv.gz	ILMN_1753716	12	122809969	C	T	chr12_122809969_C_T	51	0.0815385	0.193174	-0.0828175	0.0635065	SNP	597	650	0.80545	ENSG00000111361	ENSG00000111361	NA	rs9788127
QTS000010	ftp://ftp.ebi.ac.uk/pub/databases/spot/eQTL/sumstats/QTS000010/QTD000084/QTD000084.all.tsv.gz	ILMN_1757910	12	122809969	C	T	chr12_122809969_C_T	51	0.0815385	0.909745	-0.0167579	0.147709	SNP	597	650	0.80545	ENSG00000130787	ENSG00000130787	NA	rs9788127
QTS000010	ftp://ftp.ebi.ac.uk/pub/databases/spot/eQTL/sumstats/QTS000010/QTD000084/QTD000084.all.tsv.gz	ILMN_1760954	12	122809969	C	T	chr12_122809969_C_T	51	0.0815385	0.0926985	0.158726	0.0941137	SNP	597	650	0.80545	ENSG00000139726	ENSG00000139726	NA	rs9788127
QTS000010	ftp://ftp.ebi.ac.uk/pub/databases/spot/eQTL/sumstats/QTS000010/QTD000084/QTD000084.all.tsv.gz	ILMN_1771260	12	122809969	C	T	chr12_122809969_C_T	51	0.0815385	0.43017	-0.113332	0.14347	SNP	597	650	0.80545	ENSG00000176383	ENSG00000176383	NA	rs9788127
QTS000010	ftp://ftp.ebi.ac.uk/pub/databases/spot/eQTL/sumstats/QTS000010/QTD000084/QTD000084.all.tsv.gz	ILMN_1772845	12	122809969	C	T	chr12_122809969_C_T	51	0.0815385	0.849027	-0.017051	0.0894973	SNP	597	650	0.80545	ENSG00000184209	ENSG00000184209	NA	rs9788127
QTS000010	ftp://ftp.ebi.ac.uk/pub/databases/spot/eQTL/sumstats/QTS000010/QTD000084/QTD000084.all.tsv.gz	ILMN_1779835	12	122809969	C	T	chr12_122809969_C_T	51	0.0815385	0.379304	-0.114813	0.130405	SNP	597	650	0.80545	ENSG00000182196	ENSG00000182196	NA	rs9788127
QTS000010	ftp://ftp.ebi.ac.uk/pub/databases/spot/eQTL/sumstats/QTS000010/QTD000084/QTD000084.all.tsv.gz	ILMN_1787845	12	122809969	C	T	chr12_122809969_C_T	51	0.0815385	0.822655	-0.0329374	0.146832	SNP	597	650	0.80545	ENSG00000130787	ENSG00000130787	NA	rs9788127
QTS000010	ftp://ftp.ebi.ac.uk/pub/databases/spot/eQTL/sumstats/QTS000010/QTD000084/QTD000084.all.tsv.gz	ILMN_1788928	12	122809969	C	T	chr12_122809969_C_T	51	0.0815385	0.939472	-0.0108833	0.143211	SNP	597	650	0.80545	ENSG00000150967	ENSG00000150967	NA	rs9788127
QTS000010	ftp://ftp.ebi.ac.uk/pub/databases/spot/eQTL/sumstats/QTS000010/QTD000084/QTD000084.all.tsv.gz	ILMN_1791149	12	122809969	C	T	chr12_122809969_C_T	51	0.0815385	0.909783	0.0109628	0.0966692	SNP	597	650	0.80545	ENSG00000182196	ENSG00000182196	NA	rs9788127
QTS000010	ftp://ftp.ebi.ac.uk/pub/databases/spot/eQTL/sumstats/QTS000010/QTD000084/QTD000084.all.tsv.gz	ILMN_1792092	12	122809969	C	T	chr12_122809969_C_T	51	0.0815385	0.561832	-0.0526109	0.0905917	SNP	597	650	0.80545	ENSG00000033030	ENSG00000033030	NA	rs9788127
QTS000010	ftp://ftp.ebi.ac.uk/pub/databases/spot/eQTL/sumstats/QTS000010/QTD000084/QTD000084.all.tsv.gz	ILMN_1797425	12	122809969	C	T	chr12_122809969_C_T	51	0.0815385	0.332316	-0.116242	0.119716	SNP	597	650	0.80545	ENSG00000111364	ENSG00000111364	NA	rs9788127
QTS000010	ftp://ftp.ebi.ac.uk/pub/databases/spot/eQTL/sumstats/QTS000010/QTD000084/QTD000084.all.tsv.gz	ILMN_1800341	12	122809969	C	T	chr12_122809969_C_T	51	0.0815385	0.079981	-0.24963	0.142113	SNP	597	650	0.80545	ENSG00000158023	ENSG00000158023	NA	rs9788127
QTS000010	ftp://ftp.ebi.ac.uk/pub/databases/spot/eQTL/sumstats/QTS000010/QTD000084/QTD000084.all.tsv.gz	ILMN_1805643	12	122809969	C	T	chr12_122809969_C_T	51	0.0815385	0.881596	-0.0211858	0.142121	SNP	597	650	0.80545	ENSG00000188026	ENSG00000188026	NA	rs9788127
QTS000010	ftp://ftp.ebi.ac.uk/pub/databases/spot/eQTL/sumstats/QTS000010/QTD000084/QTD000084.all.tsv.gz	ILMN_1811272	12	122809969	C	T	chr12_122809969_C_T	51	0.0815385	0.982909	-0.00312066	0.145561	SNP	597	650	0.80545	ENSG00000196917	ENSG00000196917	NA	rs9788127
QTS000010	ftp://ftp.ebi.ac.uk/pub/databases/spot/eQTL/sumstats/QTS000010/QTD000084/QTD000084.all.tsv.gz	ILMN_1812721	12	122809969	C	T	chr12_122809969_C_T	51	0.0815385	0.490963	-0.0977824	0.141796	SNP	597	650	0.80545	ENSG00000130787	ENSG00000130787	NA	rs9788127
QTS000010	ftp://ftp.ebi.ac.uk/pub/databases/spot/eQTL/sumstats/QTS000010/QTD000084/QTD000084.all.tsv.gz	ILMN_1849192	12	122809969	C	T	chr12_122809969_C_T	51	0.0815385	0.997978	0.000367199	0.144806	SNP	597	650	0.80545	ENSG00000256546	ENSG00000256546	NA	rs9788127
QTS000010	ftp://ftp.ebi.ac.uk/pub/databases/spot/eQTL/sumstats/QTS000010/QTD000084/QTD000084.all.tsv.gz	ILMN_2133125	12	122809969	C	T	chr12_122809969_C_T	51	0.0815385	0.172756	0.197628	0.144618	SNP	597	650	0.80545	ENSG00000158113	ENSG00000158113	NA	rs9788127
QTS000010	ftp://ftp.ebi.ac.uk/pub/databases/spot/eQTL/sumstats/QTS000010/QTD000084/QTD000084.all.tsv.gz	ILMN_2161848	12	122809969	C	T	chr12_122809969_C_T	51	0.0815385	0.709789	0.0547931	0.147103	SNP	597	650	0.80545	ENSG00000196917	ENSG00000196917	NA	rs9788127
QTS000010	ftp://ftp.ebi.ac.uk/pub/databases/spot/eQTL/sumstats/QTS000010/QTD000084/QTD000084.all.tsv.gz	ILMN_2201866	12	122809969	C	T	chr12_122809969_C_T	51	0.0815385	0.803376	0.0369719	0.148366	SNP	597	650	0.80545	ENSG00000204671	ENSG00000204671	NA	rs9788127
QTS000010	ftp://ftp.ebi.ac.uk/pub/databases/spot/eQTL/sumstats/QTS000010/QTD000084/QTD000084.all.tsv.gz	ILMN_2288402	12	122809969	C	T	chr12_122809969_C_T	51	0.0815385	0.542728	-0.0879268	0.144292	SNP	597	650	0.80545	ENSG00000130787	ENSG00000130787	NA	rs9788127
QTS000010	ftp://ftp.ebi.ac.uk/pub/databases/spot/eQTL/sumstats/QTS000010/QTD000084/QTD000084.all.tsv.gz	ILMN_2310589	12	122809969	C	T	chr12_122809969_C_T	51	0.0815385	0.601289	0.0661858	0.12653	SNP	597	650	0.80545	ENSG00000184047	ENSG00000184047	NA	rs9788127
QTS000010	ftp://ftp.ebi.ac.uk/pub/databases/spot/eQTL/sumstats/QTS000010/QTD000084/QTD000084.all.tsv.gz	ILMN_2332990	12	122809969	C	T	chr12_122809969_C_T	51	0.0815385	0.24719	-0.100039	0.0862862	SNP	597	650	0.80545	ENSG00000184047	ENSG00000184047	NA	rs9788127
QTS000010	ftp://ftp.ebi.ac.uk/pub/databases/spot/eQTL/sumstats/QTS000010/QTD000084/QTD000084.all.tsv.gz	ILMN_2343047	12	122809969	C	T	chr12_122809969_C_T	51	0.0815385	0.223209	0.175899	0.144122	SNP	597	650	0.80545	ENSG00000150967	ENSG00000150967	NA	rs9788127
QTS000010	ftp://ftp.ebi.ac.uk/pub/databases/spot/eQTL/sumstats/QTS000010/QTD000084/QTD000084.all.tsv.gz	ILMN_2343048	12	122809969	C	T	chr12_122809969_C_T	51	0.0815385	0.084474	0.234541	0.135507	SNP	597	650	0.80545	ENSG00000150967	ENSG00000150967	NA	rs9788127
QTS000010	ftp://ftp.ebi.ac.uk/pub/databases/spot/eQTL/sumstats/QTS000010/QTD000084/QTD000084.all.tsv.gz	ILMN_2358277	12	122809969	C	T	chr12_122809969_C_T	51	0.0815385	0.244615	0.113087	0.0970083	SNP	597	650	0.80545	ENSG00000111011	ENSG00000111011	NA	rs9788127
QTS000010	ftp://ftp.ebi.ac.uk/pub/databases/spot/eQTL/sumstats/QTS000010/QTD000084/QTD000084.all.tsv.gz	ILMN_2358278	12	122809969	C	T	chr12_122809969_C_T	51	0.0815385	0.851765	0.0174888	0.0935115	SNP	597	650	0.80545	ENSG00000111011	ENSG00000111011	NA	rs9788127
QTS000010	ftp://ftp.ebi.ac.uk/pub/databases/spot/eQTL/sumstats/QTS000010/QTD000084/QTD000084.all.tsv.gz	ILMN_2378081	12	122809969	C	T	chr12_122809969_C_T	51	0.0815385	0.905686	-0.0172733	0.145669	SNP	597	650	0.80545	ENSG00000110987	ENSG00000110987	NA	rs9788127
QTS000010	ftp://ftp.ebi.ac.uk/pub/databases/spot/eQTL/sumstats/QTS000010/QTD000084/QTD000084.all.tsv.gz	ILMN_2393144	12	122809969	C	T	chr12_122809969_C_T	51	0.0815385	0.00701403	-0.229133	0.0844179	SNP	597	650	0.80545	ENSG00000182196	ENSG00000182196	NA	rs9788127
QTS000010	ftp://ftp.ebi.ac.uk/pub/databases/spot/eQTL/sumstats/QTS000010/QTD000084/QTD000084.all.tsv.gz	ILMN_2395285	12	122809969	C	T	chr12_122809969_C_T	51	0.0815385	0.700319	0.0264431	0.0686395	SNP	597	650	0.80545	ENSG00000184209	ENSG00000184209	NA	rs9788127
QTS000010	ftp://ftp.ebi.ac.uk/pub/databases/spot/eQTL/sumstats/QTS000010/QTD000084/QTD000084.all.tsv.gz	ILMN_2396148	12	122809969	C	T	chr12_122809969_C_T	51	0.0815385	0.772967	-0.0427325	0.147992	SNP	597	650	0.80545	ENSG00000130787	ENSG00000130787	NA	rs9788127
QTS000010	ftp://ftp.ebi.ac.uk/pub/databases/spot/eQTL/sumstats/QTS000010/QTD000084/QTD000084.all.tsv.gz	ILMN_2404085	12	122809969	C	T	chr12_122809969_C_T	51	0.0815385	0.495597	0.0440996	0.0646395	SNP	597	650	0.80545	ENSG00000130779	ENSG00000130779	NA	rs9788127
QTS000010	ftp://ftp.ebi.ac.uk/pub/databases/spot/eQTL/sumstats/QTS000010/QTD000084/QTD000084.all.tsv.gz	ILMN_3208881	12	122809969	C	T	chr12_122809969_C_T	51	0.0815385	0.523625	-0.0765281	0.119857	SNP	597	650	0.80545	ENSG00000183955	ENSG00000183955	NA	rs9788127
QTS000010	ftp://ftp.ebi.ac.uk/pub/databases/spot/eQTL/sumstats/QTS000010/QTD000084/QTD000084.all.tsv.gz	ILMN_3229052	12	122809969	C	T	chr12_122809969_C_T	51	0.0815385	0.981599	0.00316747	0.137223	SNP	597	650	0.80545	ENSG00000184209	ENSG00000184209	NA	rs9788127
QTS000010	ftp://ftp.ebi.ac.uk/pub/databases/spot/eQTL/sumstats/QTS000010/QTD000084/QTD000084.all.tsv.gz	ILMN_3236695	12	122809969	C	T	chr12_122809969_C_T	51	0.0815385	0.0776124	0.256562	0.144903	SNP	597	650	0.80545	ENSG00000256092	ENSG00000256092	NA	rs9788127
QTS000010	ftp://ftp.ebi.ac.uk/pub/databases/spot/eQTL/sumstats/QTS000010/QTD000084/QTD000084.all.tsv.gz	ILMN_3249006	12	122809969	C	T	chr12_122809969_C_T	51	0.0815385	0.164082	0.184737	0.132449	SNP	597	650	0.80545	ENSG00000183955	ENSG00000183955	NA	rs9788127
QTS000010	ftp://ftp.ebi.ac.uk/pub/databases/spot/eQTL/sumstats/QTS000010/QTD000084/QTD000084.all.tsv.gz	ILMN_1651936	12	122810001	C	T	chr12_122810001_C_T	19	0.0307692	0.902744	0.0220947	0.180666	SNP	20	650	0.99776	ENSG00000183955	ENSG00000183955	NA	rs55650193
QTS000010	ftp://ftp.ebi.ac.uk/pub/databases/spot/eQTL/sumstats/QTS000010/QTD000084/QTD000084.all.tsv.gz	ILMN_1654421	12	122810001	C	T	chr12_122810001_C_T	19	0.0307692	0.2566	-0.209879	0.184662	SNP	20	650	0.99776	ENSG00000051825	ENSG00000051825	NA	rs55650193
QTS000010	ftp://ftp.ebi.ac.uk/pub/databases/spot/eQTL/sumstats/QTS000010/QTD000084/QTD000084.all.tsv.gz	ILMN_1654939	12	122810001	C	T	chr12_122810001_C_T	19	0.0307692	0.699479	-0.0736785	0.190688	SNP	20	650	0.99776	ENSG00000086598	ENSG00000086598	NA	rs55650193
QTS000010	ftp://ftp.ebi.ac.uk/pub/databases/spot/eQTL/sumstats/QTS000010/QTD000084/QTD000084.all.tsv.gz	ILMN_1662316	12	122810001	C	T	chr12_122810001_C_T	19	0.0307692	0.557947	-0.102598	0.174924	SNP	20	650	0.99776	ENSG00000139719	ENSG00000139719	NA	rs55650193
QTS000010	ftp://ftp.ebi.ac.uk/pub/databases/spot/eQTL/sumstats/QTS000010/QTD000084/QTD000084.all.tsv.gz	ILMN_1663370	12	122810001	C	T	chr12_122810001_C_T	19	0.0307692	0.901573	-0.0275574	0.22264	SNP	20	650	0.99776	ENSG00000130783	ENSG00000130783	NA	rs55650193
QTS000010	ftp://ftp.ebi.ac.uk/pub/databases/spot/eQTL/sumstats/QTS000010/QTD000084/QTD000084.all.tsv.gz	ILMN_1665335	12	122810001	C	T	chr12_122810001_C_T	19	0.0307692	0.229694	0.165774	0.137741	SNP	20	650	0.99776	ENSG00000184047	ENSG00000184047	NA	rs55650193
QTS000010	ftp://ftp.ebi.ac.uk/pub/databases/spot/eQTL/sumstats/QTS000010/QTD000084/QTD000084.all.tsv.gz	ILMN_1665996	12	122810001	C	T	chr12_122810001_C_T	19	0.0307692	0.628718	-0.0959674	0.198274	SNP	20	650	0.99776	ENSG00000110987	ENSG00000110987	NA	rs55650193
QTS000010	ftp://ftp.ebi.ac.uk/pub/databases/spot/eQTL/sumstats/QTS000010/QTD000084/QTD000084.all.tsv.gz	ILMN_1667510	12	122810001	C	T	chr12_122810001_C_T	19	0.0307692	0.17433	0.259574	0.190646	SNP	20	650	0.99776	ENSG00000130921	ENSG00000130921	NA	rs55650193
QTS000010	ftp://ftp.ebi.ac.uk/pub/databases/spot/eQTL/sumstats/QTS000010/QTD000084/QTD000084.all.tsv.gz	ILMN_1668743	12	122810001	C	T	chr12_122810001_C_T	19	0.0307692	0.00970002	0.5096	0.195814	SNP	20	650	0.99776	ENSG00000150977	ENSG00000150977	NA	rs55650193
QTS000010	ftp://ftp.ebi.ac.uk/pub/databases/spot/eQTL/sumstats/QTS000010/QTD000084/QTD000084.all.tsv.gz	ILMN_1677693	12	122810001	C	T	chr12_122810001_C_T	19	0.0307692	0.64636	0.0926091	0.201643	SNP	20	650	0.99776	ENSG00000255398	ENSG00000255398	NA	rs55650193
QTS000010	ftp://ftp.ebi.ac.uk/pub/databases/spot/eQTL/sumstats/QTS000010/QTD000084/QTD000084.all.tsv.gz	ILMN_1678490	12	122810001	C	T	chr12_122810001_C_T	19	0.0307692	0.0567339	0.28762	0.15039	SNP	20	650	0.99776	ENSG00000150977	ENSG00000150977	NA	rs55650193
QTS000010	ftp://ftp.ebi.ac.uk/pub/databases/spot/eQTL/sumstats/QTS000010/QTD000084/QTD000084.all.tsv.gz	ILMN_1684038	12	122810001	C	T	chr12_122810001_C_T	19	0.0307692	0.093454	-0.291678	0.173347	SNP	20	650	0.99776	ENSG00000130779	ENSG00000130779	NA	rs55650193
QTS000010	ftp://ftp.ebi.ac.uk/pub/databases/spot/eQTL/sumstats/QTS000010/QTD000084/QTD000084.all.tsv.gz	ILMN_1692281	12	122810001	C	T	chr12_122810001_C_T	19	0.0307692	0.0694154	-0.393022	0.215707	SNP	20	650	0.99776	ENSG00000197653	ENSG00000197653	NA	rs55650193
QTS000010	ftp://ftp.ebi.ac.uk/pub/databases/spot/eQTL/sumstats/QTS000010/QTD000084/QTD000084.all.tsv.gz	ILMN_1693987	12	122810001	C	T	chr12_122810001_C_T	19	0.0307692	0.987018	-0.00361501	0.221988	SNP	20	650	0.99776	ENSG00000175727	ENSG00000175727	NA	rs55650193
QTS000010	ftp://ftp.ebi.ac.uk/pub/databases/spot/eQTL/sumstats/QTS000010/QTD000084/QTD000084.all.tsv.gz	ILMN_1700380	12	122810001	C	T	chr12_122810001_C_T	19	0.0307692	0.929376	-0.0164195	0.185108	SNP	20	650	0.99776	ENSG00000185344	ENSG00000185344	NA	rs55650193
QTS000010	ftp://ftp.ebi.ac.uk/pub/databases/spot/eQTL/sumstats/QTS000010/QTD000084/QTD000084.all.tsv.gz	ILMN_1701905	12	122810001	C	T	chr12_122810001_C_T	19	0.0307692	0.639727	-0.103007	0.219847	SNP	20	650	0.99776	ENSG00000130783	ENSG00000130783	NA	rs55650193
QTS000010	ftp://ftp.ebi.ac.uk/pub/databases/spot/eQTL/sumstats/QTS000010/QTD000084/QTD000084.all.tsv.gz	ILMN_1704019	12	122810001	C	T	chr12_122810001_C_T	19	0.0307692	0.952455	0.0127722	0.21404	SNP	20	650	0.99776	ENSG00000111325	ENSG00000111325	NA	rs55650193
QTS000010	ftp://ftp.ebi.ac.uk/pub/databases/spot/eQTL/sumstats/QTS000010/QTD000084/QTD000084.all.tsv.gz	ILMN_1706345	12	122810001	C	T	chr12_122810001_C_T	19	0.0307692	0.670468	-0.0915426	0.214934	SNP	20	650	0.99776	ENSG00000168778	ENSG00000168778	NA	rs55650193
QTS000010	ftp://ftp.ebi.ac.uk/pub/databases/spot/eQTL/sumstats/QTS000010/QTD000084/QTD000084.all.tsv.gz	ILMN_1706886	12	122810001	C	T	chr12_122810001_C_T	19	0.0307692	0.108667	0.335759	0.208695	SNP	20	650	0.99776	ENSG00000110987	ENSG00000110987	NA	rs55650193
QTS000010	ftp://ftp.ebi.ac.uk/pub/databases/spot/eQTL/sumstats/QTS000010/QTD000084/QTD000084.all.tsv.gz	ILMN_1710427	12	122810001	C	T	chr12_122810001_C_T	19	0.0307692	0.30854	-0.119532	0.117192	SNP	20	650	0.99776	ENSG00000139722	ENSG00000139722	NA	rs55650193
QTS000010	ftp://ftp.ebi.ac.uk/pub/databases/spot/eQTL/sumstats/QTS000010/QTD000084/QTD000084.all.tsv.gz	ILMN_1711699	12	122810001	C	T	chr12_122810001_C_T	19	0.0307692	0.502678	0.134613	0.200595	SNP	20	650	0.99776	ENSG00000130787	ENSG00000130787	NA	rs55650193
QTS000010	ftp://ftp.ebi.ac.uk/pub/databases/spot/eQTL/sumstats/QTS000010/QTD000084/QTD000084.all.tsv.gz	ILMN_1723058	12	122810001	C	T	chr12_122810001_C_T	19	0.0307692	0.015183	0.381855	0.156398	SNP	20	650	0.99776	ENSG00000130779	ENSG00000130779	NA	rs55650193
QTS000010	ftp://ftp.ebi.ac.uk/pub/databases/spot/eQTL/sumstats/QTS000010/QTD000084/QTD000084.all.tsv.gz	ILMN_1725187	12	122810001	C	T	chr12_122810001_C_T	19	0.0307692	0.270759	-0.208396	0.188887	SNP	20	650	0.99776	ENSG00000090975	ENSG00000090975	NA	rs55650193
QTS000010	ftp://ftp.ebi.ac.uk/pub/databases/spot/eQTL/sumstats/QTS000010/QTD000084/QTD000084.all.tsv.gz	ILMN_1725571	12	122810001	C	T	chr12_122810001_C_T	19	0.0307692	0.704566	0.0809498	0.213299	SNP	20	650	0.99776	ENSG00000197653	ENSG00000197653	NA	rs55650193
QTS000010	ftp://ftp.ebi.ac.uk/pub/databases/spot/eQTL/sumstats/QTS000010/QTD000084/QTD000084.all.tsv.gz	ILMN_1725666	12	122810001	C	T	chr12_122810001_C_T	19	0.0307692	0.552998	0.108461	0.182618	SNP	20	650	0.99776	ENSG00000111358	ENSG00000111358	NA	rs55650193
QTS000010	ftp://ftp.ebi.ac.uk/pub/databases/spot/eQTL/sumstats/QTS000010/QTD000084/QTD000084.all.tsv.gz	ILMN_1732516	12	122810001	C	T	chr12_122810001_C_T	19	0.0307692	0.00827369	0.420424	0.158187	SNP	20	650	0.99776	ENSG00000184445	ENSG00000184445	NA	rs55650193
QTS000010	ftp://ftp.ebi.ac.uk/pub/databases/spot/eQTL/sumstats/QTS000010/QTD000084/QTD000084.all.tsv.gz	ILMN_1732767	12	122810001	C	T	chr12_122810001_C_T	19	0.0307692	0.182703	0.241133	0.18056	SNP	20	650	0.99776	ENSG00000110801	ENSG00000110801	NA	rs55650193
QTS000010	ftp://ftp.ebi.ac.uk/pub/databases/spot/eQTL/sumstats/QTS000010/QTD000084/QTD000084.all.tsv.gz	ILMN_1739943	12	122810001	C	T	chr12_122810001_C_T	19	0.0307692	0.382123	-0.126063	0.144033	SNP	20	650	0.99776	ENSG00000139697	ENSG00000139697	NA	rs55650193
QTS000010	ftp://ftp.ebi.ac.uk/pub/databases/spot/eQTL/sumstats/QTS000010/QTD000084/QTD000084.all.tsv.gz	ILMN_1745688	12	122810001	C	T	chr12_122810001_C_T	19	0.0307692	0.288127	0.221538	0.208199	SNP	20	650	0.99776	ENSG00000158104	ENSG00000158104	NA	rs55650193
QTS000010	ftp://ftp.ebi.ac.uk/pub/databases/spot/eQTL/sumstats/QTS000010/QTD000084/QTD000084.all.tsv.gz	ILMN_1750497	12	122810001	C	T	chr12_122810001_C_T	19	0.0307692	0.503168	0.139908	0.208726	SNP	20	650	0.99776	ENSG00000182782	ENSG00000182782	NA	rs55650193
QTS000010	ftp://ftp.ebi.ac.uk/pub/databases/spot/eQTL/sumstats/QTS000010/QTD000084/QTD000084.all.tsv.gz	ILMN_1753716	12	122810001	C	T	chr12_122810001_C_T	19	0.0307692	0.574003	-0.0536635	0.0953571	SNP	20	650	0.99776	ENSG00000111361	ENSG00000111361	NA	rs55650193
QTS000010	ftp://ftp.ebi.ac.uk/pub/databases/spot/eQTL/sumstats/QTS000010/QTD000084/QTD000084.all.tsv.gz	ILMN_1757910	12	122810001	C	T	chr12_122810001_C_T	19	0.0307692	0.351013	-0.206413	0.22099	SNP	20	650	0.99776	ENSG00000130787	ENSG00000130787	NA	rs55650193
QTS000010	ftp://ftp.ebi.ac.uk/pub/databases/spot/eQTL/sumstats/QTS000010/QTD000084/QTD000084.all.tsv.gz	ILMN_1760954	12	122810001	C	T	chr12_122810001_C_T	19	0.0307692	0.74308	-0.0464618	0.141622	SNP	20	650	0.99776	ENSG00000139726	ENSG00000139726	NA	rs55650193
QTS000010	ftp://ftp.ebi.ac.uk/pub/databases/spot/eQTL/sumstats/QTS000010/QTD000084/QTD000084.all.tsv.gz	ILMN_1771260	12	122810001	C	T	chr12_122810001_C_T	19	0.0307692	0.138519	0.318419	0.214401	SNP	20	650	0.99776	ENSG00000176383	ENSG00000176383	NA	rs55650193
QTS000010	ftp://ftp.ebi.ac.uk/pub/databases/spot/eQTL/sumstats/QTS000010/QTD000084/QTD000084.all.tsv.gz	ILMN_1772845	12	122810001	C	T	chr12_122810001_C_T	19	0.0307692	0.0441807	0.26918	0.133218	SNP	20	650	0.99776	ENSG00000184209	ENSG00000184209	NA	rs55650193
QTS000010	ftp://ftp.ebi.ac.uk/pub/databases/spot/eQTL/sumstats/QTS000010/QTD000084/QTD000084.all.tsv.gz	ILMN_1779835	12	122810001	C	T	chr12_122810001_C_T	19	0.0307692	0.314301	-0.196834	0.195296	SNP	20	650	0.99776	ENSG00000182196	ENSG00000182196	NA	rs55650193
QTS000010	ftp://ftp.ebi.ac.uk/pub/databases/spot/eQTL/sumstats/QTS000010/QTD000084/QTD000084.all.tsv.gz	ILMN_1787845	12	122810001	C	T	chr12_122810001_C_T	19	0.0307692	0.501755	-0.147846	0.21984	SNP	20	650	0.99776	ENSG00000130787	ENSG00000130787	NA	rs55650193
QTS000010	ftp://ftp.ebi.ac.uk/pub/databases/spot/eQTL/sumstats/QTS000010/QTD000084/QTD000084.all.tsv.gz	ILMN_1788928	12	122810001	C	T	chr12_122810001_C_T	19	0.0307692	0.265166	-0.239029	0.214129	SNP	20	650	0.99776	ENSG00000150967	ENSG00000150967	NA	rs55650193
QTS000010	ftp://ftp.ebi.ac.uk/pub/databases/spot/eQTL/sumstats/QTS000010/QTD000084/QTD000084.all.tsv.gz	ILMN_1791149	12	122810001	C	T	chr12_122810001_C_T	19	0.0307692	0.373575	-0.128893	0.144647	SNP	20	650	0.99776	ENSG00000182196	ENSG00000182196	NA	rs55650193
QTS000010	ftp://ftp.ebi.ac.uk/pub/databases/spot/eQTL/sumstats/QTS000010/QTD000084/QTD000084.all.tsv.gz	ILMN_1792092	12	122810001	C	T	chr12_122810001_C_T	19	0.0307692	0.80717	0.0331704	0.135785	SNP	20	650	0.99776	ENSG00000033030	ENSG00000033030	NA	rs55650193
QTS000010	ftp://ftp.ebi.ac.uk/pub/databases/spot/eQTL/sumstats/QTS000010/QTD000084/QTD000084.all.tsv.gz	ILMN_1797425	12	122810001	C	T	chr12_122810001_C_T	19	0.0307692	0.548524	0.10783	0.179527	SNP	20	650	0.99776	ENSG00000111364	ENSG00000111364	NA	rs55650193
QTS000010	ftp://ftp.ebi.ac.uk/pub/databases/spot/eQTL/sumstats/QTS000010/QTD000084/QTD000084.all.tsv.gz	ILMN_1800341	12	122810001	C	T	chr12_122810001_C_T	19	0.0307692	0.320838	0.212418	0.21363	SNP	20	650	0.99776	ENSG00000158023	ENSG00000158023	NA	rs55650193
QTS000010	ftp://ftp.ebi.ac.uk/pub/databases/spot/eQTL/sumstats/QTS000010/QTD000084/QTD000084.all.tsv.gz	ILMN_1805643	12	122810001	C	T	chr12_122810001_C_T	19	0.0307692	0.871649	0.0344294	0.212924	SNP	20	650	0.99776	ENSG00000188026	ENSG00000188026	NA	rs55650193
QTS000010	ftp://ftp.ebi.ac.uk/pub/databases/spot/eQTL/sumstats/QTS000010/QTD000084/QTD000084.all.tsv.gz	ILMN_1811272	12	122810001	C	T	chr12_122810001_C_T	19	0.0307692	0.375565	0.193273	0.217803	SNP	20	650	0.99776	ENSG00000196917	ENSG00000196917	NA	rs55650193
QTS000010	ftp://ftp.ebi.ac.uk/pub/databases/spot/eQTL/sumstats/QTS000010/QTD000084/QTD000084.all.tsv.gz	ILMN_1812721	12	122810001	C	T	chr12_122810001_C_T	19	0.0307692	0.460415	0.156992	0.212414	SNP	20	650	0.99776	ENSG00000130787	ENSG00000130787	NA	rs55650193
QTS000010	ftp://ftp.ebi.ac.uk/pub/databases/spot/eQTL/sumstats/QTS000010/QTD000084/QTD000084.all.tsv.gz	ILMN_1849192	12	122810001	C	T	chr12_122810001_C_T	19	0.0307692	0.291131	-0.228998	0.216557	SNP	20	650	0.99776	ENSG00000256546	ENSG00000256546	NA	rs55650193
QTS000010	ftp://ftp.ebi.ac.uk/pub/databases/spot/eQTL/sumstats/QTS000010/QTD000084/QTD000084.all.tsv.gz	ILMN_2133125	12	122810001	C	T	chr12_122810001_C_T	19	0.0307692	0.315639	-0.218068	0.216964	SNP	20	650	0.99776	ENSG00000158113	ENSG00000158113	NA	rs55650193
QTS000010	ftp://ftp.ebi.ac.uk/pub/databases/spot/eQTL/sumstats/QTS000010/QTD000084/QTD000084.all.tsv.gz	ILMN_2161848	12	122810001	C	T	chr12_122810001_C_T	19	0.0307692	0.683118	0.0900463	0.220379	SNP	20	650	0.99776	ENSG00000196917	ENSG00000196917	NA	rs55650193
QTS000010	ftp://ftp.ebi.ac.uk/pub/databases/spot/eQTL/sumstats/QTS000010/QTD000084/QTD000084.all.tsv.gz	ILMN_2201866	12	122810001	C	T	chr12_122810001_C_T	19	0.0307692	0.742126	0.0731991	0.222265	SNP	20	650	0.99776	ENSG00000204671	ENSG00000204671	NA	rs55650193
QTS000010	ftp://ftp.ebi.ac.uk/pub/databases/spot/eQTL/sumstats/QTS000010/QTD000084/QTD000084.all.tsv.gz	ILMN_2288402	12	122810001	C	T	chr12_122810001_C_T	19	0.0307692	0.807509	-0.0527413	0.216287	SNP	20	650	0.99776	ENSG00000130787	ENSG00000130787	NA	rs55650193
QTS000010	ftp://ftp.ebi.ac.uk/pub/databases/spot/eQTL/sumstats/QTS000010/QTD000084/QTD000084.all.tsv.gz	ILMN_2310589	12	122810001	C	T	chr12_122810001_C_T	19	0.0307692	0.470657	0.136868	0.189491	SNP	20	650	0.99776	ENSG00000184047	ENSG00000184047	NA	rs55650193
QTS000010	ftp://ftp.ebi.ac.uk/pub/databases/spot/eQTL/sumstats/QTS000010/QTD000084/QTD000084.all.tsv.gz	ILMN_2332990	12	122810001	C	T	chr12_122810001_C_T	19	0.0307692	0.00851057	0.339246	0.128113	SNP	20	650	0.99776	ENSG00000184047	ENSG00000184047	NA	rs55650193
QTS000010	ftp://ftp.ebi.ac.uk/pub/databases/spot/eQTL/sumstats/QTS000010/QTD000084/QTD000084.all.tsv.gz	ILMN_2343047	12	122810001	C	T	chr12_122810001_C_T	19	0.0307692	0.128626	-0.328544	0.215635	SNP	20	650	0.99776	ENSG00000150967	ENSG00000150967	NA	rs55650193
QTS000010	ftp://ftp.ebi.ac.uk/pub/databases/spot/eQTL/sumstats/QTS000010/QTD000084/QTD000084.all.tsv.gz	ILMN_2343048	12	122810001	C	T	chr12_122810001_C_T	19	0.0307692	0.478596	-0.144601	0.203829	SNP	20	650	0.99776	ENSG00000150967	ENSG00000150967	NA	rs55650193
QTS000010	ftp://ftp.ebi.ac.uk/pub/databases/spot/eQTL/sumstats/QTS000010/QTD000084/QTD000084.all.tsv.gz	ILMN_2358277	12	122810001	C	T	chr12_122810001_C_T	19	0.0307692	0.55752	-0.0854764	0.145575	SNP	20	650	0.99776	ENSG00000111011	ENSG00000111011	NA	rs55650193
QTS000010	ftp://ftp.ebi.ac.uk/pub/databases/spot/eQTL/sumstats/QTS000010/QTD000084/QTD000084.all.tsv.gz	ILMN_2358278	12	122810001	C	T	chr12_122810001_C_T	19	0.0307692	0.477496	0.0995623	0.139992	SNP	20	650	0.99776	ENSG00000111011	ENSG00000111011	NA	rs55650193
QTS000010	ftp://ftp.ebi.ac.uk/pub/databases/spot/eQTL/sumstats/QTS000010/QTD000084/QTD000084.all.tsv.gz	ILMN_2378081	12	122810001	C	T	chr12_122810001_C_T	19	0.0307692	0.80824	0.0530078	0.218225	SNP	20	650	0.99776	ENSG00000110987	ENSG00000110987	NA	rs55650193
QTS000010	ftp://ftp.ebi.ac.uk/pub/databases/spot/eQTL/sumstats/QTS000010/QTD000084/QTD000084.all.tsv.gz	ILMN_2393144	12	122810001	C	T	chr12_122810001_C_T	19	0.0307692	0.0237442	0.288409	0.126916	SNP	20	650	0.99776	ENSG00000182196	ENSG00000182196	NA	rs55650193
QTS000010	ftp://ftp.ebi.ac.uk/pub/databases/spot/eQTL/sumstats/QTS000010/QTD000084/QTD000084.all.tsv.gz	ILMN_2395285	12	122810001	C	T	chr12_122810001_C_T	19	0.0307692	0.998757	-0.000160413	0.10286	SNP	20	650	0.99776	ENSG00000184209	ENSG00000184209	NA	rs55650193
QTS000010	ftp://ftp.ebi.ac.uk/pub/databases/spot/eQTL/sumstats/QTS000010/QTD000084/QTD000084.all.tsv.gz	ILMN_2396148	12	122810001	C	T	chr12_122810001_C_T	19	0.0307692	0.555632	0.130756	0.221626	SNP	20	650	0.99776	ENSG00000130787	ENSG00000130787	NA	rs55650193
QTS000010	ftp://ftp.ebi.ac.uk/pub/databases/spot/eQTL/sumstats/QTS000010/QTD000084/QTD000084.all.tsv.gz	ILMN_2404085	12	122810001	C	T	chr12_122810001_C_T	19	0.0307692	0.485024	-0.0676985	0.0968389	SNP	20	650	0.99776	ENSG00000130779	ENSG00000130779	NA	rs55650193
QTS000010	ftp://ftp.ebi.ac.uk/pub/databases/spot/eQTL/sumstats/QTS000010/QTD000084/QTD000084.all.tsv.gz	ILMN_3208881	12	122810001	C	T	chr12_122810001_C_T	19	0.0307692	0.584276	0.0983716	0.179601	SNP	20	650	0.99776	ENSG00000183955	ENSG00000183955	NA	rs55650193
QTS000010	ftp://ftp.ebi.ac.uk/pub/databases/spot/eQTL/sumstats/QTS000010/QTD000084/QTD000084.all.tsv.gz	ILMN_3229052	12	122810001	C	T	chr12_122810001_C_T	19	0.0307692	0.140489	0.302743	0.204867	SNP	20	650	0.99776	ENSG00000184209	ENSG00000184209	NA	rs55650193
QTS000010	ftp://ftp.ebi.ac.uk/pub/databases/spot/eQTL/sumstats/QTS000010/QTD000084/QTD000084.all.tsv.gz	ILMN_3236695	12	122810001	C	T	chr12_122810001_C_T	19	0.0307692	0.95229	0.013065	0.218186	SNP	20	650	0.99776	ENSG00000256092	ENSG00000256092	NA	rs55650193
QTS000010	ftp://ftp.ebi.ac.uk/pub/databases/spot/eQTL/sumstats/QTS000010/QTD000084/QTD000084.all.tsv.gz	ILMN_3249006	12	122810001	C	T	chr12_122810001_C_T	19	0.0307692	0.295549	-0.208202	0.198705	SNP	20	650	0.99776	ENSG00000183955	ENSG00000183955	NA	rs55650193
QTS000010	ftp://ftp.ebi.ac.uk/pub/databases/spot/eQTL/sumstats/QTS000010/QTD000084/QTD000084.all.tsv.gz	ILMN_1651936	12	122810163	G	A	chr12_122810163_G_A	51	0.0815385	0.794321	0.0314624	0.120579	SNP	597	650	0.80545	ENSG00000183955	ENSG00000183955	NA	rs9795629
QTS000010	ftp://ftp.ebi.ac.uk/pub/databases/spot/eQTL/sumstats/QTS000010/QTD000084/QTD000084.all.tsv.gz	ILMN_1654421	12	122810163	G	A	chr12_122810163_G_A	51	0.0815385	0.823718	0.0275354	0.123503	SNP	597	650	0.80545	ENSG00000051825	ENSG00000051825	NA	rs9795629
QTS000010	ftp://ftp.ebi.ac.uk/pub/databases/spot/eQTL/sumstats/QTS000010/QTD000084/QTD000084.all.tsv.gz	ILMN_1654939	12	122810163	G	A	chr12_122810163_G_A	51	0.0815385	0.672504	0.0538509	0.127272	SNP	597	650	0.80545	ENSG00000086598	ENSG00000086598	NA	rs9795629
QTS000010	ftp://ftp.ebi.ac.uk/pub/databases/spot/eQTL/sumstats/QTS000010/QTD000084/QTD000084.all.tsv.gz	ILMN_1662316	12	122810163	G	A	chr12_122810163_G_A	51	0.0815385	0.728995	0.0405029	0.116798	SNP	597	650	0.80545	ENSG00000139719	ENSG00000139719	NA	rs9795629
QTS000010	ftp://ftp.ebi.ac.uk/pub/databases/spot/eQTL/sumstats/QTS000010/QTD000084/QTD000084.all.tsv.gz	ILMN_1663370	12	122810163	G	A	chr12_122810163_G_A	51	0.0815385	0.903797	0.017976	0.148606	SNP	597	650	0.80545	ENSG00000130783	ENSG00000130783	NA	rs9795629
QTS000010	ftp://ftp.ebi.ac.uk/pub/databases/spot/eQTL/sumstats/QTS000010/QTD000084/QTD000084.all.tsv.gz	ILMN_1665335	12	122810163	G	A	chr12_122810163_G_A	51	0.0815385	0.637149	-0.0434946	0.0921197	SNP	597	650	0.80545	ENSG00000184047	ENSG00000184047	NA	rs9795629
QTS000010	ftp://ftp.ebi.ac.uk/pub/databases/spot/eQTL/sumstats/QTS000010/QTD000084/QTD000084.all.tsv.gz	ILMN_1665996	12	122810163	G	A	chr12_122810163_G_A	51	0.0815385	0.742409	-0.0435439	0.132369	SNP	597	650	0.80545	ENSG00000110987	ENSG00000110987	NA	rs9795629
QTS000010	ftp://ftp.ebi.ac.uk/pub/databases/spot/eQTL/sumstats/QTS000010/QTD000084/QTD000084.all.tsv.gz	ILMN_1667510	12	122810163	G	A	chr12_122810163_G_A	51	0.0815385	0.22767	-0.153914	0.127331	SNP	597	650	0.80545	ENSG00000130921	ENSG00000130921	NA	rs9795629
QTS000010	ftp://ftp.ebi.ac.uk/pub/databases/spot/eQTL/sumstats/QTS000010/QTD000084/QTD000084.all.tsv.gz	ILMN_1668743	12	122810163	G	A	chr12_122810163_G_A	51	0.0815385	0.492543	-0.0907084	0.132019	SNP	597	650	0.80545	ENSG00000150977	ENSG00000150977	NA	rs9795629
QTS000010	ftp://ftp.ebi.ac.uk/pub/databases/spot/eQTL/sumstats/QTS000010/QTD000084/QTD000084.all.tsv.gz	ILMN_1677693	12	122810163	G	A	chr12_122810163_G_A	51	0.0815385	0.352825	0.125107	0.134449	SNP	597	650	0.80545	ENSG00000255398	ENSG00000255398	NA	rs9795629
QTS000010	ftp://ftp.ebi.ac.uk/pub/databases/spot/eQTL/sumstats/QTS000010/QTD000084/QTD000084.all.tsv.gz	ILMN_1678490	12	122810163	G	A	chr12_122810163_G_A	51	0.0815385	0.640913	-0.0471249	0.100936	SNP	597	650	0.80545	ENSG00000150977	ENSG00000150977	NA	rs9795629
QTS000010	ftp://ftp.ebi.ac.uk/pub/databases/spot/eQTL/sumstats/QTS000010/QTD000084/QTD000084.all.tsv.gz	ILMN_1684038	12	122810163	G	A	chr12_122810163_G_A	51	0.0815385	0.424591	0.0928351	0.116111	SNP	597	650	0.80545	ENSG00000130779	ENSG00000130779	NA	rs9795629
QTS000010	ftp://ftp.ebi.ac.uk/pub/databases/spot/eQTL/sumstats/QTS000010/QTD000084/QTD000084.all.tsv.gz	ILMN_1692281	12	122810163	G	A	chr12_122810163_G_A	51	0.0815385	0.274937	0.158004	0.144468	SNP	597	650	0.80545	ENSG00000197653	ENSG00000197653	NA	rs9795629
QTS000010	ftp://ftp.ebi.ac.uk/pub/databases/spot/eQTL/sumstats/QTS000010/QTD000084/QTD000084.all.tsv.gz	ILMN_1693987	12	122810163	G	A	chr12_122810163_G_A	51	0.0815385	0.36045	-0.135521	0.14797	SNP	597	650	0.80545	ENSG00000175727	ENSG00000175727	NA	rs9795629
QTS000010	ftp://ftp.ebi.ac.uk/pub/databases/spot/eQTL/sumstats/QTS000010/QTD000084/QTD000084.all.tsv.gz	ILMN_1700380	12	122810163	G	A	chr12_122810163_G_A	51	0.0815385	0.229478	-0.148424	0.123267	SNP	597	650	0.80545	ENSG00000185344	ENSG00000185344	NA	rs9795629
QTS000010	ftp://ftp.ebi.ac.uk/pub/databases/spot/eQTL/sumstats/QTS000010/QTD000084/QTD000084.all.tsv.gz	ILMN_1701905	12	122810163	G	A	chr12_122810163_G_A	51	0.0815385	0.288199	0.15589	0.146526	SNP	597	650	0.80545	ENSG00000130783	ENSG00000130783	NA	rs9795629
QTS000010	ftp://ftp.ebi.ac.uk/pub/databases/spot/eQTL/sumstats/QTS000010/QTD000084/QTD000084.all.tsv.gz	ILMN_1704019	12	122810163	G	A	chr12_122810163_G_A	51	0.0815385	0.986254	-0.00246343	0.142866	SNP	597	650	0.80545	ENSG00000111325	ENSG00000111325	NA	rs9795629
QTS000010	ftp://ftp.ebi.ac.uk/pub/databases/spot/eQTL/sumstats/QTS000010/QTD000084/QTD000084.all.tsv.gz	ILMN_1706345	12	122810163	G	A	chr12_122810163_G_A	51	0.0815385	0.937603	-0.0112429	0.143502	SNP	597	650	0.80545	ENSG00000168778	ENSG00000168778	NA	rs9795629
QTS000010	ftp://ftp.ebi.ac.uk/pub/databases/spot/eQTL/sumstats/QTS000010/QTD000084/QTD000084.all.tsv.gz	ILMN_1706886	12	122810163	G	A	chr12_122810163_G_A	51	0.0815385	0.446789	-0.106452	0.139747	SNP	597	650	0.80545	ENSG00000110987	ENSG00000110987	NA	rs9795629
QTS000010	ftp://ftp.ebi.ac.uk/pub/databases/spot/eQTL/sumstats/QTS000010/QTD000084/QTD000084.all.tsv.gz	ILMN_1710427	12	122810163	G	A	chr12_122810163_G_A	51	0.0815385	0.825965	-0.0172415	0.0783473	SNP	597	650	0.80545	ENSG00000139722	ENSG00000139722	NA	rs9795629
QTS000010	ftp://ftp.ebi.ac.uk/pub/databases/spot/eQTL/sumstats/QTS000010/QTD000084/QTD000084.all.tsv.gz	ILMN_1711699	12	122810163	G	A	chr12_122810163_G_A	51	0.0815385	0.633743	-0.0638805	0.133939	SNP	597	650	0.80545	ENSG00000130787	ENSG00000130787	NA	rs9795629
QTS000010	ftp://ftp.ebi.ac.uk/pub/databases/spot/eQTL/sumstats/QTS000010/QTD000084/QTD000084.all.tsv.gz	ILMN_1723058	12	122810163	G	A	chr12_122810163_G_A	51	0.0815385	0.127343	-0.160512	0.104995	SNP	597	650	0.80545	ENSG00000130779	ENSG00000130779	NA	rs9795629
QTS000010	ftp://ftp.ebi.ac.uk/pub/databases/spot/eQTL/sumstats/QTS000010/QTD000084/QTD000084.all.tsv.gz	ILMN_1725187	12	122810163	G	A	chr12_122810163_G_A	51	0.0815385	0.860995	0.0221375	0.126317	SNP	597	650	0.80545	ENSG00000090975	ENSG00000090975	NA	rs9795629
QTS000010	ftp://ftp.ebi.ac.uk/pub/databases/spot/eQTL/sumstats/QTS000010/QTD000084/QTD000084.all.tsv.gz	ILMN_1725571	12	122810163	G	A	chr12_122810163_G_A	51	0.0815385	0.568846	-0.0811788	0.142329	SNP	597	650	0.80545	ENSG00000197653	ENSG00000197653	NA	rs9795629
QTS000010	ftp://ftp.ebi.ac.uk/pub/databases/spot/eQTL/sumstats/QTS000010/QTD000084/QTD000084.all.tsv.gz	ILMN_1725666	12	122810163	G	A	chr12_122810163_G_A	51	0.0815385	0.185821	-0.161262	0.121617	SNP	597	650	0.80545	ENSG00000111358	ENSG00000111358	NA	rs9795629
QTS000010	ftp://ftp.ebi.ac.uk/pub/databases/spot/eQTL/sumstats/QTS000010/QTD000084/QTD000084.all.tsv.gz	ILMN_1732516	12	122810163	G	A	chr12_122810163_G_A	51	0.0815385	0.0798312	-0.186732	0.106253	SNP	597	650	0.80545	ENSG00000184445	ENSG00000184445	NA	rs9795629
QTS000010	ftp://ftp.ebi.ac.uk/pub/databases/spot/eQTL/sumstats/QTS000010/QTD000084/QTD000084.all.tsv.gz	ILMN_1732767	12	122810163	G	A	chr12_122810163_G_A	51	0.0815385	0.66215	0.0528459	0.120828	SNP	597	650	0.80545	ENSG00000110801	ENSG00000110801	NA	rs9795629
QTS000010	ftp://ftp.ebi.ac.uk/pub/databases/spot/eQTL/sumstats/QTS000010/QTD000084/QTD000084.all.tsv.gz	ILMN_1739943	12	122810163	G	A	chr12_122810163_G_A	51	0.0815385	0.162496	0.134341	0.0959537	SNP	597	650	0.80545	ENSG00000139697	ENSG00000139697	NA	rs9795629
QTS000010	ftp://ftp.ebi.ac.uk/pub/databases/spot/eQTL/sumstats/QTS000010/QTD000084/QTD000084.all.tsv.gz	ILMN_1745688	12	122810163	G	A	chr12_122810163_G_A	51	0.0815385	0.310548	-0.141176	0.138989	SNP	597	650	0.80545	ENSG00000158104	ENSG00000158104	NA	rs9795629
QTS000010	ftp://ftp.ebi.ac.uk/pub/databases/spot/eQTL/sumstats/QTS000010/QTD000084/QTD000084.all.tsv.gz	ILMN_1750497	12	122810163	G	A	chr12_122810163_G_A	51	0.0815385	0.0676725	-0.254264	0.138669	SNP	597	650	0.80545	ENSG00000182782	ENSG00000182782	NA	rs9795629
QTS000010	ftp://ftp.ebi.ac.uk/pub/databases/spot/eQTL/sumstats/QTS000010/QTD000084/QTD000084.all.tsv.gz	ILMN_1753716	12	122810163	G	A	chr12_122810163_G_A	51	0.0815385	0.193174	-0.0828175	0.0635065	SNP	597	650	0.80545	ENSG00000111361	ENSG00000111361	NA	rs9795629
QTS000010	ftp://ftp.ebi.ac.uk/pub/databases/spot/eQTL/sumstats/QTS000010/QTD000084/QTD000084.all.tsv.gz	ILMN_1757910	12	122810163	G	A	chr12_122810163_G_A	51	0.0815385	0.909745	-0.0167579	0.147709	SNP	597	650	0.80545	ENSG00000130787	ENSG00000130787	NA	rs9795629
QTS000010	ftp://ftp.ebi.ac.uk/pub/databases/spot/eQTL/sumstats/QTS000010/QTD000084/QTD000084.all.tsv.gz	ILMN_1760954	12	122810163	G	A	chr12_122810163_G_A	51	0.0815385	0.0926985	0.158726	0.0941137	SNP	597	650	0.80545	ENSG00000139726	ENSG00000139726	NA	rs9795629
QTS000010	ftp://ftp.ebi.ac.uk/pub/databases/spot/eQTL/sumstats/QTS000010/QTD000084/QTD000084.all.tsv.gz	ILMN_1771260	12	122810163	G	A	chr12_122810163_G_A	51	0.0815385	0.43017	-0.113332	0.14347	SNP	597	650	0.80545	ENSG00000176383	ENSG00000176383	NA	rs9795629
QTS000010	ftp://ftp.ebi.ac.uk/pub/databases/spot/eQTL/sumstats/QTS000010/QTD000084/QTD000084.all.tsv.gz	ILMN_1772845	12	122810163	G	A	chr12_122810163_G_A	51	0.0815385	0.849027	-0.017051	0.0894973	SNP	597	650	0.80545	ENSG00000184209	ENSG00000184209	NA	rs9795629
QTS000010	ftp://ftp.ebi.ac.uk/pub/databases/spot/eQTL/sumstats/QTS000010/QTD000084/QTD000084.all.tsv.gz	ILMN_1779835	12	122810163	G	A	chr12_122810163_G_A	51	0.0815385	0.379304	-0.114813	0.130405	SNP	597	650	0.80545	ENSG00000182196	ENSG00000182196	NA	rs9795629
QTS000010	ftp://ftp.ebi.ac.uk/pub/databases/spot/eQTL/sumstats/QTS000010/QTD000084/QTD000084.all.tsv.gz	ILMN_1787845	12	122810163	G	A	chr12_122810163_G_A	51	0.0815385	0.822655	-0.0329374	0.146832	SNP	597	650	0.80545	ENSG00000130787	ENSG00000130787	NA	rs9795629
QTS000010	ftp://ftp.ebi.ac.uk/pub/databases/spot/eQTL/sumstats/QTS000010/QTD000084/QTD000084.all.tsv.gz	ILMN_1788928	12	122810163	G	A	chr12_122810163_G_A	51	0.0815385	0.939472	-0.0108833	0.143211	SNP	597	650	0.80545	ENSG00000150967	ENSG00000150967	NA	rs9795629
QTS000010	ftp://ftp.ebi.ac.uk/pub/databases/spot/eQTL/sumstats/QTS000010/QTD000084/QTD000084.all.tsv.gz	ILMN_1791149	12	122810163	G	A	chr12_122810163_G_A	51	0.0815385	0.909783	0.0109628	0.0966692	SNP	597	650	0.80545	ENSG00000182196	ENSG00000182196	NA	rs9795629
QTS000010	ftp://ftp.ebi.ac.uk/pub/databases/spot/eQTL/sumstats/QTS000010/QTD000084/QTD000084.all.tsv.gz	ILMN_1792092	12	122810163	G	A	chr12_122810163_G_A	51	0.0815385	0.561832	-0.0526109	0.0905917	SNP	597	650	0.80545	ENSG00000033030	ENSG00000033030	NA	rs9795629
QTS000010	ftp://ftp.ebi.ac.uk/pub/databases/spot/eQTL/sumstats/QTS000010/QTD000084/QTD000084.all.tsv.gz	ILMN_1797425	12	122810163	G	A	chr12_122810163_G_A	51	0.0815385	0.332316	-0.116242	0.119716	SNP	597	650	0.80545	ENSG00000111364	ENSG00000111364	NA	rs9795629
QTS000010	ftp://ftp.ebi.ac.uk/pub/databases/spot/eQTL/sumstats/QTS000010/QTD000084/QTD000084.all.tsv.gz	ILMN_1800341	12	122810163	G	A	chr12_122810163_G_A	51	0.0815385	0.079981	-0.24963	0.142113	SNP	597	650	0.80545	ENSG00000158023	ENSG00000158023	NA	rs9795629
QTS000010	ftp://ftp.ebi.ac.uk/pub/databases/spot/eQTL/sumstats/QTS000010/QTD000084/QTD000084.all.tsv.gz	ILMN_1805643	12	122810163	G	A	chr12_122810163_G_A	51	0.0815385	0.881596	-0.0211858	0.142121	SNP	597	650	0.80545	ENSG00000188026	ENSG00000188026	NA	rs9795629
QTS000010	ftp://ftp.ebi.ac.uk/pub/databases/spot/eQTL/sumstats/QTS000010/QTD000084/QTD000084.all.tsv.gz	ILMN_1811272	12	122810163	G	A	chr12_122810163_G_A	51	0.0815385	0.982909	-0.00312066	0.145561	SNP	597	650	0.80545	ENSG00000196917	ENSG00000196917	NA	rs9795629
QTS000010	ftp://ftp.ebi.ac.uk/pub/databases/spot/eQTL/sumstats/QTS000010/QTD000084/QTD000084.all.tsv.gz	ILMN_1812721	12	122810163	G	A	chr12_122810163_G_A	51	0.0815385	0.490963	-0.0977824	0.141796	SNP	597	650	0.80545	ENSG00000130787	ENSG00000130787	NA	rs9795629
QTS000010	ftp://ftp.ebi.ac.uk/pub/databases/spot/eQTL/sumstats/QTS000010/QTD000084/QTD000084.all.tsv.gz	ILMN_1849192	12	122810163	G	A	chr12_122810163_G_A	51	0.0815385	0.997978	0.000367199	0.144806	SNP	597	650	0.80545	ENSG00000256546	ENSG00000256546	NA	rs9795629
QTS000010	ftp://ftp.ebi.ac.uk/pub/databases/spot/eQTL/sumstats/QTS000010/QTD000084/QTD000084.all.tsv.gz	ILMN_2133125	12	122810163	G	A	chr12_122810163_G_A	51	0.0815385	0.172756	0.197628	0.144618	SNP	597	650	0.80545	ENSG00000158113	ENSG00000158113	NA	rs9795629
QTS000010	ftp://ftp.ebi.ac.uk/pub/databases/spot/eQTL/sumstats/QTS000010/QTD000084/QTD000084.all.tsv.gz	ILMN_2161848	12	122810163	G	A	chr12_122810163_G_A	51	0.0815385	0.709789	0.0547931	0.147103	SNP	597	650	0.80545	ENSG00000196917	ENSG00000196917	NA	rs9795629
QTS000010	ftp://ftp.ebi.ac.uk/pub/databases/spot/eQTL/sumstats/QTS000010/QTD000084/QTD000084.all.tsv.gz	ILMN_2201866	12	122810163	G	A	chr12_122810163_G_A	51	0.0815385	0.803376	0.0369719	0.148366	SNP	597	650	0.80545	ENSG00000204671	ENSG00000204671	NA	rs9795629
QTS000010	ftp://ftp.ebi.ac.uk/pub/databases/spot/eQTL/sumstats/QTS000010/QTD000084/QTD000084.all.tsv.gz	ILMN_2288402	12	122810163	G	A	chr12_122810163_G_A	51	0.0815385	0.542728	-0.0879268	0.144292	SNP	597	650	0.80545	ENSG00000130787	ENSG00000130787	NA	rs9795629
QTS000010	ftp://ftp.ebi.ac.uk/pub/databases/spot/eQTL/sumstats/QTS000010/QTD000084/QTD000084.all.tsv.gz	ILMN_2310589	12	122810163	G	A	chr12_122810163_G_A	51	0.0815385	0.601289	0.0661858	0.12653	SNP	597	650	0.80545	ENSG00000184047	ENSG00000184047	NA	rs9795629
QTS000010	ftp://ftp.ebi.ac.uk/pub/databases/spot/eQTL/sumstats/QTS000010/QTD000084/QTD000084.all.tsv.gz	ILMN_2332990	12	122810163	G	A	chr12_122810163_G_A	51	0.0815385	0.24719	-0.100039	0.0862862	SNP	597	650	0.80545	ENSG00000184047	ENSG00000184047	NA	rs9795629
QTS000010	ftp://ftp.ebi.ac.uk/pub/databases/spot/eQTL/sumstats/QTS000010/QTD000084/QTD000084.all.tsv.gz	ILMN_2343047	12	122810163	G	A	chr12_122810163_G_A	51	0.0815385	0.223209	0.175899	0.144122	SNP	597	650	0.80545	ENSG00000150967	ENSG00000150967	NA	rs9795629
QTS000010	ftp://ftp.ebi.ac.uk/pub/databases/spot/eQTL/sumstats/QTS000010/QTD000084/QTD000084.all.tsv.gz	ILMN_2343048	12	122810163	G	A	chr12_122810163_G_A	51	0.0815385	0.084474	0.234541	0.135507	SNP	597	650	0.80545	ENSG00000150967	ENSG00000150967	NA	rs9795629
QTS000010	ftp://ftp.ebi.ac.uk/pub/databases/spot/eQTL/sumstats/QTS000010/QTD000084/QTD000084.all.tsv.gz	ILMN_2358277	12	122810163	G	A	chr12_122810163_G_A	51	0.0815385	0.244615	0.113087	0.0970083	SNP	597	650	0.80545	ENSG00000111011	ENSG00000111011	NA	rs9795629
QTS000010	ftp://ftp.ebi.ac.uk/pub/databases/spot/eQTL/sumstats/QTS000010/QTD000084/QTD000084.all.tsv.gz	ILMN_2358278	12	122810163	G	A	chr12_122810163_G_A	51	0.0815385	0.851765	0.0174888	0.0935115	SNP	597	650	0.80545	ENSG00000111011	ENSG00000111011	NA	rs9795629
QTS000010	ftp://ftp.ebi.ac.uk/pub/databases/spot/eQTL/sumstats/QTS000010/QTD000084/QTD000084.all.tsv.gz	ILMN_2378081	12	122810163	G	A	chr12_122810163_G_A	51	0.0815385	0.905686	-0.0172733	0.145669	SNP	597	650	0.80545	ENSG00000110987	ENSG00000110987	NA	rs9795629
QTS000010	ftp://ftp.ebi.ac.uk/pub/databases/spot/eQTL/sumstats/QTS000010/QTD000084/QTD000084.all.tsv.gz	ILMN_2393144	12	122810163	G	A	chr12_122810163_G_A	51	0.0815385	0.00701403	-0.229133	0.0844179	SNP	597	650	0.80545	ENSG00000182196	ENSG00000182196	NA	rs9795629
QTS000010	ftp://ftp.ebi.ac.uk/pub/databases/spot/eQTL/sumstats/QTS000010/QTD000084/QTD000084.all.tsv.gz	ILMN_2395285	12	122810163	G	A	chr12_122810163_G_A	51	0.0815385	0.700319	0.0264431	0.0686395	SNP	597	650	0.80545	ENSG00000184209	ENSG00000184209	NA	rs9795629
QTS000010	ftp://ftp.ebi.ac.uk/pub/databases/spot/eQTL/sumstats/QTS000010/QTD000084/QTD000084.all.tsv.gz	ILMN_2396148	12	122810163	G	A	chr12_122810163_G_A	51	0.0815385	0.772967	-0.0427325	0.147992	SNP	597	650	0.80545	ENSG00000130787	ENSG00000130787	NA	rs9795629
QTS000010	ftp://ftp.ebi.ac.uk/pub/databases/spot/eQTL/sumstats/QTS000010/QTD000084/QTD000084.all.tsv.gz	ILMN_2404085	12	122810163	G	A	chr12_122810163_G_A	51	0.0815385	0.495597	0.0440996	0.0646395	SNP	597	650	0.80545	ENSG00000130779	ENSG00000130779	NA	rs9795629
QTS000010	ftp://ftp.ebi.ac.uk/pub/databases/spot/eQTL/sumstats/QTS000010/QTD000084/QTD000084.all.tsv.gz	ILMN_3208881	12	122810163	G	A	chr12_122810163_G_A	51	0.0815385	0.523625	-0.0765281	0.119857	SNP	597	650	0.80545	ENSG00000183955	ENSG00000183955	NA	rs9795629
QTS000010	ftp://ftp.ebi.ac.uk/pub/databases/spot/eQTL/sumstats/QTS000010/QTD000084/QTD000084.all.tsv.gz	ILMN_3229052	12	122810163	G	A	chr12_122810163_G_A	51	0.0815385	0.981599	0.00316747	0.137223	SNP	597	650	0.80545	ENSG00000184209	ENSG00000184209	NA	rs9795629
QTS000010	ftp://ftp.ebi.ac.uk/pub/databases/spot/eQTL/sumstats/QTS000010/QTD000084/QTD000084.all.tsv.gz	ILMN_3236695	12	122810163	G	A	chr12_122810163_G_A	51	0.0815385	0.0776124	0.256562	0.144903	SNP	597	650	0.80545	ENSG00000256092	ENSG00000256092	NA	rs9795629
QTS000010	ftp://ftp.ebi.ac.uk/pub/databases/spot/eQTL/sumstats/QTS000010/QTD000084/QTD000084.all.tsv.gz	ILMN_3249006	12	122810163	G	A	chr12_122810163_G_A	51	0.0815385	0.164082	0.184737	0.132449	SNP	597	650	0.80545	ENSG00000183955	ENSG00000183955	NA	rs9795629
QTS000010	ftp://ftp.ebi.ac.uk/pub/databases/spot/eQTL/sumstats/QTS000010/QTD000084/QTD000084.all.tsv.gz	ILMN_1651936	12	122810279	A	G	chr12_122810279_A_G	51	0.0815385	0.794321	0.0314624	0.120579	SNP	597	650	0.80545	ENSG00000183955	ENSG00000183955	NA	rs10847759
QTS000010	ftp://ftp.ebi.ac.uk/pub/databases/spot/eQTL/sumstats/QTS000010/QTD000084/QTD000084.all.tsv.gz	ILMN_1654421	12	122810279	A	G	chr12_122810279_A_G	51	0.0815385	0.823718	0.0275354	0.123503	SNP	597	650	0.80545	ENSG00000051825	ENSG00000051825	NA	rs10847759
QTS000010	ftp://ftp.ebi.ac.uk/pub/databases/spot/eQTL/sumstats/QTS000010/QTD000084/QTD000084.all.tsv.gz	ILMN_1654939	12	122810279	A	G	chr12_122810279_A_G	51	0.0815385	0.672504	0.0538509	0.127272	SNP	597	650	0.80545	ENSG00000086598	ENSG00000086598	NA	rs10847759
QTS000010	ftp://ftp.ebi.ac.uk/pub/databases/spot/eQTL/sumstats/QTS000010/QTD000084/QTD000084.all.tsv.gz	ILMN_1662316	12	122810279	A	G	chr12_122810279_A_G	51	0.0815385	0.728995	0.0405029	0.116798	SNP	597	650	0.80545	ENSG00000139719	ENSG00000139719	NA	rs10847759
QTS000010	ftp://ftp.ebi.ac.uk/pub/databases/spot/eQTL/sumstats/QTS000010/QTD000084/QTD000084.all.tsv.gz	ILMN_1663370	12	122810279	A	G	chr12_122810279_A_G	51	0.0815385	0.903797	0.017976	0.148606	SNP	597	650	0.80545	ENSG00000130783	ENSG00000130783	NA	rs10847759
QTS000010	ftp://ftp.ebi.ac.uk/pub/databases/spot/eQTL/sumstats/QTS000010/QTD000084/QTD000084.all.tsv.gz	ILMN_1665335	12	122810279	A	G	chr12_122810279_A_G	51	0.0815385	0.637149	-0.0434946	0.0921197	SNP	597	650	0.80545	ENSG00000184047	ENSG00000184047	NA	rs10847759
QTS000010	ftp://ftp.ebi.ac.uk/pub/databases/spot/eQTL/sumstats/QTS000010/QTD000084/QTD000084.all.tsv.gz	ILMN_1665996	12	122810279	A	G	chr12_122810279_A_G	51	0.0815385	0.742409	-0.0435439	0.132369	SNP	597	650	0.80545	ENSG00000110987	ENSG00000110987	NA	rs10847759
QTS000010	ftp://ftp.ebi.ac.uk/pub/databases/spot/eQTL/sumstats/QTS000010/QTD000084/QTD000084.all.tsv.gz	ILMN_1667510	12	122810279	A	G	chr12_122810279_A_G	51	0.0815385	0.22767	-0.153914	0.127331	SNP	597	650	0.80545	ENSG00000130921	ENSG00000130921	NA	rs10847759
QTS000010	ftp://ftp.ebi.ac.uk/pub/databases/spot/eQTL/sumstats/QTS000010/QTD000084/QTD000084.all.tsv.gz	ILMN_1668743	12	122810279	A	G	chr12_122810279_A_G	51	0.0815385	0.492543	-0.0907084	0.132019	SNP	597	650	0.80545	ENSG00000150977	ENSG00000150977	NA	rs10847759
QTS000010	ftp://ftp.ebi.ac.uk/pub/databases/spot/eQTL/sumstats/QTS000010/QTD000084/QTD000084.all.tsv.gz	ILMN_1677693	12	122810279	A	G	chr12_122810279_A_G	51	0.0815385	0.352825	0.125107	0.134449	SNP	597	650	0.80545	ENSG00000255398	ENSG00000255398	NA	rs10847759
QTS000010	ftp://ftp.ebi.ac.uk/pub/databases/spot/eQTL/sumstats/QTS000010/QTD000084/QTD000084.all.tsv.gz	ILMN_1678490	12	122810279	A	G	chr12_122810279_A_G	51	0.0815385	0.640913	-0.0471249	0.100936	SNP	597	650	0.80545	ENSG00000150977	ENSG00000150977	NA	rs10847759
QTS000010	ftp://ftp.ebi.ac.uk/pub/databases/spot/eQTL/sumstats/QTS000010/QTD000084/QTD000084.all.tsv.gz	ILMN_1684038	12	122810279	A	G	chr12_122810279_A_G	51	0.0815385	0.424591	0.0928351	0.116111	SNP	597	650	0.80545	ENSG00000130779	ENSG00000130779	NA	rs10847759
QTS000010	ftp://ftp.ebi.ac.uk/pub/databases/spot/eQTL/sumstats/QTS000010/QTD000084/QTD000084.all.tsv.gz	ILMN_1692281	12	122810279	A	G	chr12_122810279_A_G	51	0.0815385	0.274937	0.158004	0.144468	SNP	597	650	0.80545	ENSG00000197653	ENSG00000197653	NA	rs10847759
QTS000010	ftp://ftp.ebi.ac.uk/pub/databases/spot/eQTL/sumstats/QTS000010/QTD000084/QTD000084.all.tsv.gz	ILMN_1693987	12	122810279	A	G	chr12_122810279_A_G	51	0.0815385	0.36045	-0.135521	0.14797	SNP	597	650	0.80545	ENSG00000175727	ENSG00000175727	NA	rs10847759
QTS000010	ftp://ftp.ebi.ac.uk/pub/databases/spot/eQTL/sumstats/QTS000010/QTD000084/QTD000084.all.tsv.gz	ILMN_1700380	12	122810279	A	G	chr12_122810279_A_G	51	0.0815385	0.229478	-0.148424	0.123267	SNP	597	650	0.80545	ENSG00000185344	ENSG00000185344	NA	rs10847759
QTS000010	ftp://ftp.ebi.ac.uk/pub/databases/spot/eQTL/sumstats/QTS000010/QTD000084/QTD000084.all.tsv.gz	ILMN_1701905	12	122810279	A	G	chr12_122810279_A_G	51	0.0815385	0.288199	0.15589	0.146526	SNP	597	650	0.80545	ENSG00000130783	ENSG00000130783	NA	rs10847759
QTS000010	ftp://ftp.ebi.ac.uk/pub/databases/spot/eQTL/sumstats/QTS000010/QTD000084/QTD000084.all.tsv.gz	ILMN_1704019	12	122810279	A	G	chr12_122810279_A_G	51	0.0815385	0.986254	-0.00246343	0.142866	SNP	597	650	0.80545	ENSG00000111325	ENSG00000111325	NA	rs10847759
QTS000010	ftp://ftp.ebi.ac.uk/pub/databases/spot/eQTL/sumstats/QTS000010/QTD000084/QTD000084.all.tsv.gz	ILMN_1706345	12	122810279	A	G	chr12_122810279_A_G	51	0.0815385	0.937603	-0.0112429	0.143502	SNP	597	650	0.80545	ENSG00000168778	ENSG00000168778	NA	rs10847759
QTS000010	ftp://ftp.ebi.ac.uk/pub/databases/spot/eQTL/sumstats/QTS000010/QTD000084/QTD000084.all.tsv.gz	ILMN_1706886	12	122810279	A	G	chr12_122810279_A_G	51	0.0815385	0.446789	-0.106452	0.139747	SNP	597	650	0.80545	ENSG00000110987	ENSG00000110987	NA	rs10847759
QTS000010	ftp://ftp.ebi.ac.uk/pub/databases/spot/eQTL/sumstats/QTS000010/QTD000084/QTD000084.all.tsv.gz	ILMN_1710427	12	122810279	A	G	chr12_122810279_A_G	51	0.0815385	0.825965	-0.0172415	0.0783473	SNP	597	650	0.80545	ENSG00000139722	ENSG00000139722	NA	rs10847759
QTS000010	ftp://ftp.ebi.ac.uk/pub/databases/spot/eQTL/sumstats/QTS000010/QTD000084/QTD000084.all.tsv.gz	ILMN_1711699	12	122810279	A	G	chr12_122810279_A_G	51	0.0815385	0.633743	-0.0638805	0.133939	SNP	597	650	0.80545	ENSG00000130787	ENSG00000130787	NA	rs10847759
QTS000010	ftp://ftp.ebi.ac.uk/pub/databases/spot/eQTL/sumstats/QTS000010/QTD000084/QTD000084.all.tsv.gz	ILMN_1723058	12	122810279	A	G	chr12_122810279_A_G	51	0.0815385	0.127343	-0.160512	0.104995	SNP	597	650	0.80545	ENSG00000130779	ENSG00000130779	NA	rs10847759
QTS000010	ftp://ftp.ebi.ac.uk/pub/databases/spot/eQTL/sumstats/QTS000010/QTD000084/QTD000084.all.tsv.gz	ILMN_1725187	12	122810279	A	G	chr12_122810279_A_G	51	0.0815385	0.860995	0.0221375	0.126317	SNP	597	650	0.80545	ENSG00000090975	ENSG00000090975	NA	rs10847759
QTS000010	ftp://ftp.ebi.ac.uk/pub/databases/spot/eQTL/sumstats/QTS000010/QTD000084/QTD000084.all.tsv.gz	ILMN_1725571	12	122810279	A	G	chr12_122810279_A_G	51	0.0815385	0.568846	-0.0811788	0.142329	SNP	597	650	0.80545	ENSG00000197653	ENSG00000197653	NA	rs10847759
QTS000010	ftp://ftp.ebi.ac.uk/pub/databases/spot/eQTL/sumstats/QTS000010/QTD000084/QTD000084.all.tsv.gz	ILMN_1725666	12	122810279	A	G	chr12_122810279_A_G	51	0.0815385	0.185821	-0.161262	0.121617	SNP	597	650	0.80545	ENSG00000111358	ENSG00000111358	NA	rs10847759
QTS000010	ftp://ftp.ebi.ac.uk/pub/databases/spot/eQTL/sumstats/QTS000010/QTD000084/QTD000084.all.tsv.gz	ILMN_1732516	12	122810279	A	G	chr12_122810279_A_G	51	0.0815385	0.0798312	-0.186732	0.106253	SNP	597	650	0.80545	ENSG00000184445	ENSG00000184445	NA	rs10847759
QTS000010	ftp://ftp.ebi.ac.uk/pub/databases/spot/eQTL/sumstats/QTS000010/QTD000084/QTD000084.all.tsv.gz	ILMN_1732767	12	122810279	A	G	chr12_122810279_A_G	51	0.0815385	0.66215	0.0528459	0.120828	SNP	597	650	0.80545	ENSG00000110801	ENSG00000110801	NA	rs10847759
QTS000010	ftp://ftp.ebi.ac.uk/pub/databases/spot/eQTL/sumstats/QTS000010/QTD000084/QTD000084.all.tsv.gz	ILMN_1739943	12	122810279	A	G	chr12_122810279_A_G	51	0.0815385	0.162496	0.134341	0.0959537	SNP	597	650	0.80545	ENSG00000139697	ENSG00000139697	NA	rs10847759
QTS000010	ftp://ftp.ebi.ac.uk/pub/databases/spot/eQTL/sumstats/QTS000010/QTD000084/QTD000084.all.tsv.gz	ILMN_1745688	12	122810279	A	G	chr12_122810279_A_G	51	0.0815385	0.310548	-0.141176	0.138989	SNP	597	650	0.80545	ENSG00000158104	ENSG00000158104	NA	rs10847759
QTS000010	ftp://ftp.ebi.ac.uk/pub/databases/spot/eQTL/sumstats/QTS000010/QTD000084/QTD000084.all.tsv.gz	ILMN_1750497	12	122810279	A	G	chr12_122810279_A_G	51	0.0815385	0.0676725	-0.254264	0.138669	SNP	597	650	0.80545	ENSG00000182782	ENSG00000182782	NA	rs10847759
QTS000010	ftp://ftp.ebi.ac.uk/pub/databases/spot/eQTL/sumstats/QTS000010/QTD000084/QTD000084.all.tsv.gz	ILMN_1753716	12	122810279	A	G	chr12_122810279_A_G	51	0.0815385	0.193174	-0.0828175	0.0635065	SNP	597	650	0.80545	ENSG00000111361	ENSG00000111361	NA	rs10847759
QTS000010	ftp://ftp.ebi.ac.uk/pub/databases/spot/eQTL/sumstats/QTS000010/QTD000084/QTD000084.all.tsv.gz	ILMN_1757910	12	122810279	A	G	chr12_122810279_A_G	51	0.0815385	0.909745	-0.0167579	0.147709	SNP	597	650	0.80545	ENSG00000130787	ENSG00000130787	NA	rs10847759
QTS000010	ftp://ftp.ebi.ac.uk/pub/databases/spot/eQTL/sumstats/QTS000010/QTD000084/QTD000084.all.tsv.gz	ILMN_1760954	12	122810279	A	G	chr12_122810279_A_G	51	0.0815385	0.0926985	0.158726	0.0941137	SNP	597	650	0.80545	ENSG00000139726	ENSG00000139726	NA	rs10847759
QTS000010	ftp://ftp.ebi.ac.uk/pub/databases/spot/eQTL/sumstats/QTS000010/QTD000084/QTD000084.all.tsv.gz	ILMN_1771260	12	122810279	A	G	chr12_122810279_A_G	51	0.0815385	0.43017	-0.113332	0.14347	SNP	597	650	0.80545	ENSG00000176383	ENSG00000176383	NA	rs10847759
QTS000010	ftp://ftp.ebi.ac.uk/pub/databases/spot/eQTL/sumstats/QTS000010/QTD000084/QTD000084.all.tsv.gz	ILMN_1772845	12	122810279	A	G	chr12_122810279_A_G	51	0.0815385	0.849027	-0.017051	0.0894973	SNP	597	650	0.80545	ENSG00000184209	ENSG00000184209	NA	rs10847759
QTS000010	ftp://ftp.ebi.ac.uk/pub/databases/spot/eQTL/sumstats/QTS000010/QTD000084/QTD000084.all.tsv.gz	ILMN_1779835	12	122810279	A	G	chr12_122810279_A_G	51	0.0815385	0.379304	-0.114813	0.130405	SNP	597	650	0.80545	ENSG00000182196	ENSG00000182196	NA	rs10847759
QTS000010	ftp://ftp.ebi.ac.uk/pub/databases/spot/eQTL/sumstats/QTS000010/QTD000084/QTD000084.all.tsv.gz	ILMN_1787845	12	122810279	A	G	chr12_122810279_A_G	51	0.0815385	0.822655	-0.0329374	0.146832	SNP	597	650	0.80545	ENSG00000130787	ENSG00000130787	NA	rs10847759
QTS000010	ftp://ftp.ebi.ac.uk/pub/databases/spot/eQTL/sumstats/QTS000010/QTD000084/QTD000084.all.tsv.gz	ILMN_1788928	12	122810279	A	G	chr12_122810279_A_G	51	0.0815385	0.939472	-0.0108833	0.143211	SNP	597	650	0.80545	ENSG00000150967	ENSG00000150967	NA	rs10847759
QTS000010	ftp://ftp.ebi.ac.uk/pub/databases/spot/eQTL/sumstats/QTS000010/QTD000084/QTD000084.all.tsv.gz	ILMN_1791149	12	122810279	A	G	chr12_122810279_A_G	51	0.0815385	0.909783	0.0109628	0.0966692	SNP	597	650	0.80545	ENSG00000182196	ENSG00000182196	NA	rs10847759
QTS000010	ftp://ftp.ebi.ac.uk/pub/databases/spot/eQTL/sumstats/QTS000010/QTD000084/QTD000084.all.tsv.gz	ILMN_1792092	12	122810279	A	G	chr12_122810279_A_G	51	0.0815385	0.561832	-0.0526109	0.0905917	SNP	597	650	0.80545	ENSG00000033030	ENSG00000033030	NA	rs10847759
QTS000010	ftp://ftp.ebi.ac.uk/pub/databases/spot/eQTL/sumstats/QTS000010/QTD000084/QTD000084.all.tsv.gz	ILMN_1797425	12	122810279	A	G	chr12_122810279_A_G	51	0.0815385	0.332316	-0.116242	0.119716	SNP	597	650	0.80545	ENSG00000111364	ENSG00000111364	NA	rs10847759
QTS000010	ftp://ftp.ebi.ac.uk/pub/databases/spot/eQTL/sumstats/QTS000010/QTD000084/QTD000084.all.tsv.gz	ILMN_1800341	12	122810279	A	G	chr12_122810279_A_G	51	0.0815385	0.079981	-0.24963	0.142113	SNP	597	650	0.80545	ENSG00000158023	ENSG00000158023	NA	rs10847759
QTS000010	ftp://ftp.ebi.ac.uk/pub/databases/spot/eQTL/sumstats/QTS000010/QTD000084/QTD000084.all.tsv.gz	ILMN_1805643	12	122810279	A	G	chr12_122810279_A_G	51	0.0815385	0.881596	-0.0211858	0.142121	SNP	597	650	0.80545	ENSG00000188026	ENSG00000188026	NA	rs10847759
QTS000010	ftp://ftp.ebi.ac.uk/pub/databases/spot/eQTL/sumstats/QTS000010/QTD000084/QTD000084.all.tsv.gz	ILMN_1811272	12	122810279	A	G	chr12_122810279_A_G	51	0.0815385	0.982909	-0.00312066	0.145561	SNP	597	650	0.80545	ENSG00000196917	ENSG00000196917	NA	rs10847759
QTS000010	ftp://ftp.ebi.ac.uk/pub/databases/spot/eQTL/sumstats/QTS000010/QTD000084/QTD000084.all.tsv.gz	ILMN_1812721	12	122810279	A	G	chr12_122810279_A_G	51	0.0815385	0.490963	-0.0977824	0.141796	SNP	597	650	0.80545	ENSG00000130787	ENSG00000130787	NA	rs10847759
QTS000010	ftp://ftp.ebi.ac.uk/pub/databases/spot/eQTL/sumstats/QTS000010/QTD000084/QTD000084.all.tsv.gz	ILMN_1849192	12	122810279	A	G	chr12_122810279_A_G	51	0.0815385	0.997978	0.000367199	0.144806	SNP	597	650	0.80545	ENSG00000256546	ENSG00000256546	NA	rs10847759
QTS000010	ftp://ftp.ebi.ac.uk/pub/databases/spot/eQTL/sumstats/QTS000010/QTD000084/QTD000084.all.tsv.gz	ILMN_2133125	12	122810279	A	G	chr12_122810279_A_G	51	0.0815385	0.172756	0.197628	0.144618	SNP	597	650	0.80545	ENSG00000158113	ENSG00000158113	NA	rs10847759
QTS000010	ftp://ftp.ebi.ac.uk/pub/databases/spot/eQTL/sumstats/QTS000010/QTD000084/QTD000084.all.tsv.gz	ILMN_2161848	12	122810279	A	G	chr12_122810279_A_G	51	0.0815385	0.709789	0.0547931	0.147103	SNP	597	650	0.80545	ENSG00000196917	ENSG00000196917	NA	rs10847759
QTS000010	ftp://ftp.ebi.ac.uk/pub/databases/spot/eQTL/sumstats/QTS000010/QTD000084/QTD000084.all.tsv.gz	ILMN_2201866	12	122810279	A	G	chr12_122810279_A_G	51	0.0815385	0.803376	0.0369719	0.148366	SNP	597	650	0.80545	ENSG00000204671	ENSG00000204671	NA	rs10847759
QTS000010	ftp://ftp.ebi.ac.uk/pub/databases/spot/eQTL/sumstats/QTS000010/QTD000084/QTD000084.all.tsv.gz	ILMN_2288402	12	122810279	A	G	chr12_122810279_A_G	51	0.0815385	0.542728	-0.0879268	0.144292	SNP	597	650	0.80545	ENSG00000130787	ENSG00000130787	NA	rs10847759
QTS000010	ftp://ftp.ebi.ac.uk/pub/databases/spot/eQTL/sumstats/QTS000010/QTD000084/QTD000084.all.tsv.gz	ILMN_2310589	12	122810279	A	G	chr12_122810279_A_G	51	0.0815385	0.601289	0.0661858	0.12653	SNP	597	650	0.80545	ENSG00000184047	ENSG00000184047	NA	rs10847759
QTS000010	ftp://ftp.ebi.ac.uk/pub/databases/spot/eQTL/sumstats/QTS000010/QTD000084/QTD000084.all.tsv.gz	ILMN_2332990	12	122810279	A	G	chr12_122810279_A_G	51	0.0815385	0.24719	-0.100039	0.0862862	SNP	597	650	0.80545	ENSG00000184047	ENSG00000184047	NA	rs10847759
QTS000010	ftp://ftp.ebi.ac.uk/pub/databases/spot/eQTL/sumstats/QTS000010/QTD000084/QTD000084.all.tsv.gz	ILMN_2343047	12	122810279	A	G	chr12_122810279_A_G	51	0.0815385	0.223209	0.175899	0.144122	SNP	597	650	0.80545	ENSG00000150967	ENSG00000150967	NA	rs10847759
QTS000010	ftp://ftp.ebi.ac.uk/pub/databases/spot/eQTL/sumstats/QTS000010/QTD000084/QTD000084.all.tsv.gz	ILMN_2343048	12	122810279	A	G	chr12_122810279_A_G	51	0.0815385	0.084474	0.234541	0.135507	SNP	597	650	0.80545	ENSG00000150967	ENSG00000150967	NA	rs10847759
QTS000010	ftp://ftp.ebi.ac.uk/pub/databases/spot/eQTL/sumstats/QTS000010/QTD000084/QTD000084.all.tsv.gz	ILMN_2358277	12	122810279	A	G	chr12_122810279_A_G	51	0.0815385	0.244615	0.113087	0.0970083	SNP	597	650	0.80545	ENSG00000111011	ENSG00000111011	NA	rs10847759
QTS000010	ftp://ftp.ebi.ac.uk/pub/databases/spot/eQTL/sumstats/QTS000010/QTD000084/QTD000084.all.tsv.gz	ILMN_2358278	12	122810279	A	G	chr12_122810279_A_G	51	0.0815385	0.851765	0.0174888	0.0935115	SNP	597	650	0.80545	ENSG00000111011	ENSG00000111011	NA	rs10847759
QTS000010	ftp://ftp.ebi.ac.uk/pub/databases/spot/eQTL/sumstats/QTS000010/QTD000084/QTD000084.all.tsv.gz	ILMN_2378081	12	122810279	A	G	chr12_122810279_A_G	51	0.0815385	0.905686	-0.0172733	0.145669	SNP	597	650	0.80545	ENSG00000110987	ENSG00000110987	NA	rs10847759
QTS000010	ftp://ftp.ebi.ac.uk/pub/databases/spot/eQTL/sumstats/QTS000010/QTD000084/QTD000084.all.tsv.gz	ILMN_2393144	12	122810279	A	G	chr12_122810279_A_G	51	0.0815385	0.00701403	-0.229133	0.0844179	SNP	597	650	0.80545	ENSG00000182196	ENSG00000182196	NA	rs10847759
QTS000010	ftp://ftp.ebi.ac.uk/pub/databases/spot/eQTL/sumstats/QTS000010/QTD000084/QTD000084.all.tsv.gz	ILMN_2395285	12	122810279	A	G	chr12_122810279_A_G	51	0.0815385	0.700319	0.0264431	0.0686395	SNP	597	650	0.80545	ENSG00000184209	ENSG00000184209	NA	rs10847759
QTS000010	ftp://ftp.ebi.ac.uk/pub/databases/spot/eQTL/sumstats/QTS000010/QTD000084/QTD000084.all.tsv.gz	ILMN_2396148	12	122810279	A	G	chr12_122810279_A_G	51	0.0815385	0.772967	-0.0427325	0.147992	SNP	597	650	0.80545	ENSG00000130787	ENSG00000130787	NA	rs10847759
QTS000010	ftp://ftp.ebi.ac.uk/pub/databases/spot/eQTL/sumstats/QTS000010/QTD000084/QTD000084.all.tsv.gz	ILMN_2404085	12	122810279	A	G	chr12_122810279_A_G	51	0.0815385	0.495597	0.0440996	0.0646395	SNP	597	650	0.80545	ENSG00000130779	ENSG00000130779	NA	rs10847759
QTS000010	ftp://ftp.ebi.ac.uk/pub/databases/spot/eQTL/sumstats/QTS000010/QTD000084/QTD000084.all.tsv.gz	ILMN_3208881	12	122810279	A	G	chr12_122810279_A_G	51	0.0815385	0.523625	-0.0765281	0.119857	SNP	597	650	0.80545	ENSG00000183955	ENSG00000183955	NA	rs10847759
QTS000010	ftp://ftp.ebi.ac.uk/pub/databases/spot/eQTL/sumstats/QTS000010/QTD000084/QTD000084.all.tsv.gz	ILMN_3229052	12	122810279	A	G	chr12_122810279_A_G	51	0.0815385	0.981599	0.00316747	0.137223	SNP	597	650	0.80545	ENSG00000184209	ENSG00000184209	NA	rs10847759
QTS000010	ftp://ftp.ebi.ac.uk/pub/databases/spot/eQTL/sumstats/QTS000010/QTD000084/QTD000084.all.tsv.gz	ILMN_3236695	12	122810279	A	G	chr12_122810279_A_G	51	0.0815385	0.0776124	0.256562	0.144903	SNP	597	650	0.80545	ENSG00000256092	ENSG00000256092	NA	rs10847759
QTS000010	ftp://ftp.ebi.ac.uk/pub/databases/spot/eQTL/sumstats/QTS000010/QTD000084/QTD000084.all.tsv.gz	ILMN_3249006	12	122810279	A	G	chr12_122810279_A_G	51	0.0815385	0.164082	0.184737	0.132449	SNP	597	650	0.80545	ENSG00000183955	ENSG00000183955	NA	rs10847759
QTS000010	ftp://ftp.ebi.ac.uk/pub/databases/spot/eQTL/sumstats/QTS000010/QTD000084/QTD000084.all.tsv.gz	ILMN_1651936	12	122810524	G	A	chr12_122810524_G_A	8	0.0123077	0.222067	0.395432	0.323195	SNP	8	650	0.69506	ENSG00000183955	ENSG00000183955	NA	rs190832809
QTS000010	ftp://ftp.ebi.ac.uk/pub/databases/spot/eQTL/sumstats/QTS000010/QTD000084/QTD000084.all.tsv.gz	ILMN_1654421	12	122810524	G	A	chr12_122810524_G_A	8	0.0123077	0.978658	-0.00888377	0.33182	SNP	8	650	0.69506	ENSG00000051825	ENSG00000051825	NA	rs190832809
QTS000010	ftp://ftp.ebi.ac.uk/pub/databases/spot/eQTL/sumstats/QTS000010/QTD000084/QTD000084.all.tsv.gz	ILMN_1654939	12	122810524	G	A	chr12_122810524_G_A	8	0.0123077	0.932483	-0.0289997	0.342017	SNP	8	650	0.69506	ENSG00000086598	ENSG00000086598	NA	rs190832809
QTS000010	ftp://ftp.ebi.ac.uk/pub/databases/spot/eQTL/sumstats/QTS000010/QTD000084/QTD000084.all.tsv.gz	ILMN_1662316	12	122810524	G	A	chr12_122810524_G_A	8	0.0123077	0.046209	0.624141	0.311835	SNP	8	650	0.69506	ENSG00000139719	ENSG00000139719	NA	rs190832809
QTS000010	ftp://ftp.ebi.ac.uk/pub/databases/spot/eQTL/sumstats/QTS000010/QTD000084/QTD000084.all.tsv.gz	ILMN_1663370	12	122810524	G	A	chr12_122810524_G_A	8	0.0123077	0.498126	-0.270582	0.398948	SNP	8	650	0.69506	ENSG00000130783	ENSG00000130783	NA	rs190832809
QTS000010	ftp://ftp.ebi.ac.uk/pub/databases/spot/eQTL/sumstats/QTS000010/QTD000084/QTD000084.all.tsv.gz	ILMN_1665335	12	122810524	G	A	chr12_122810524_G_A	8	0.0123077	0.734183	0.084127	0.247526	SNP	8	650	0.69506	ENSG00000184047	ENSG00000184047	NA	rs190832809
QTS000010	ftp://ftp.ebi.ac.uk/pub/databases/spot/eQTL/sumstats/QTS000010/QTD000084/QTD000084.all.tsv.gz	ILMN_1665996	12	122810524	G	A	chr12_122810524_G_A	8	0.0123077	0.83672	-0.0733584	0.355651	SNP	8	650	0.69506	ENSG00000110987	ENSG00000110987	NA	rs190832809
QTS000010	ftp://ftp.ebi.ac.uk/pub/databases/spot/eQTL/sumstats/QTS000010/QTD000084/QTD000084.all.tsv.gz	ILMN_1667510	12	122810524	G	A	chr12_122810524_G_A	8	0.0123077	0.875949	-0.0535684	0.342871	SNP	8	650	0.69506	ENSG00000130921	ENSG00000130921	NA	rs190832809
QTS000010	ftp://ftp.ebi.ac.uk/pub/databases/spot/eQTL/sumstats/QTS000010/QTD000084/QTD000084.all.tsv.gz	ILMN_1668743	12	122810524	G	A	chr12_122810524_G_A	8	0.0123077	0.280946	0.382649	0.354278	SNP	8	650	0.69506	ENSG00000150977	ENSG00000150977	NA	rs190832809
QTS000010	ftp://ftp.ebi.ac.uk/pub/databases/spot/eQTL/sumstats/QTS000010/QTD000084/QTD000084.all.tsv.gz	ILMN_1677693	12	122810524	G	A	chr12_122810524_G_A	8	0.0123077	0.487599	-0.251176	0.361424	SNP	8	650	0.69506	ENSG00000255398	ENSG00000255398	NA	rs190832809
QTS000010	ftp://ftp.ebi.ac.uk/pub/databases/spot/eQTL/sumstats/QTS000010/QTD000084/QTD000084.all.tsv.gz	ILMN_1678490	12	122810524	G	A	chr12_122810524_G_A	8	0.0123077	0.801496	0.0682502	0.271235	SNP	8	650	0.69506	ENSG00000150977	ENSG00000150977	NA	rs190832809
QTS000010	ftp://ftp.ebi.ac.uk/pub/databases/spot/eQTL/sumstats/QTS000010/QTD000084/QTD000084.all.tsv.gz	ILMN_1684038	12	122810524	G	A	chr12_122810524_G_A	8	0.0123077	0.717077	-0.113231	0.312192	SNP	8	650	0.69506	ENSG00000130779	ENSG00000130779	NA	rs190832809
QTS000010	ftp://ftp.ebi.ac.uk/pub/databases/spot/eQTL/sumstats/QTS000010/QTD000084/QTD000084.all.tsv.gz	ILMN_1692281	12	122810524	G	A	chr12_122810524_G_A	8	0.0123077	0.347211	0.365574	0.388312	SNP	8	650	0.69506	ENSG00000197653	ENSG00000197653	NA	rs190832809
QTS000010	ftp://ftp.ebi.ac.uk/pub/databases/spot/eQTL/sumstats/QTS000010/QTD000084/QTD000084.all.tsv.gz	ILMN_1693987	12	122810524	G	A	chr12_122810524_G_A	8	0.0123077	0.116929	-0.62335	0.396488	SNP	8	650	0.69506	ENSG00000175727	ENSG00000175727	NA	rs190832809
QTS000010	ftp://ftp.ebi.ac.uk/pub/databases/spot/eQTL/sumstats/QTS000010/QTD000084/QTD000084.all.tsv.gz	ILMN_1700380	12	122810524	G	A	chr12_122810524_G_A	8	0.0123077	0.439361	0.25676	0.331615	SNP	8	650	0.69506	ENSG00000185344	ENSG00000185344	NA	rs190832809
QTS000010	ftp://ftp.ebi.ac.uk/pub/databases/spot/eQTL/sumstats/QTS000010/QTD000084/QTD000084.all.tsv.gz	ILMN_1701905	12	122810524	G	A	chr12_122810524_G_A	8	0.0123077	0.617258	-0.197199	0.394206	SNP	8	650	0.69506	ENSG00000130783	ENSG00000130783	NA	rs190832809
QTS000010	ftp://ftp.ebi.ac.uk/pub/databases/spot/eQTL/sumstats/QTS000010/QTD000084/QTD000084.all.tsv.gz	ILMN_1704019	12	122810524	G	A	chr12_122810524_G_A	8	0.0123077	0.3817	-0.335813	0.383341	SNP	8	650	0.69506	ENSG00000111325	ENSG00000111325	NA	rs190832809
QTS000010	ftp://ftp.ebi.ac.uk/pub/databases/spot/eQTL/sumstats/QTS000010/QTD000084/QTD000084.all.tsv.gz	ILMN_1706345	12	122810524	G	A	chr12_122810524_G_A	8	0.0123077	0.427184	-0.306207	0.385135	SNP	8	650	0.69506	ENSG00000168778	ENSG00000168778	NA	rs190832809
QTS000010	ftp://ftp.ebi.ac.uk/pub/databases/spot/eQTL/sumstats/QTS000010/QTD000084/QTD000084.all.tsv.gz	ILMN_1706886	12	122810524	G	A	chr12_122810524_G_A	8	0.0123077	0.245993	-0.435843	0.374971	SNP	8	650	0.69506	ENSG00000110987	ENSG00000110987	NA	rs190832809
QTS000010	ftp://ftp.ebi.ac.uk/pub/databases/spot/eQTL/sumstats/QTS000010/QTD000084/QTD000084.all.tsv.gz	ILMN_1710427	12	122810524	G	A	chr12_122810524_G_A	8	0.0123077	0.880907	-0.0315619	0.210492	SNP	8	650	0.69506	ENSG00000139722	ENSG00000139722	NA	rs190832809
QTS000010	ftp://ftp.ebi.ac.uk/pub/databases/spot/eQTL/sumstats/QTS000010/QTD000084/QTD000084.all.tsv.gz	ILMN_1711699	12	122810524	G	A	chr12_122810524_G_A	8	0.0123077	0.286368	-0.383723	0.359304	SNP	8	650	0.69506	ENSG00000130787	ENSG00000130787	NA	rs190832809
QTS000010	ftp://ftp.ebi.ac.uk/pub/databases/spot/eQTL/sumstats/QTS000010/QTD000084/QTD000084.all.tsv.gz	ILMN_1723058	12	122810524	G	A	chr12_122810524_G_A	8	0.0123077	0.0156483	0.681672	0.280475	SNP	8	650	0.69506	ENSG00000130779	ENSG00000130779	NA	rs190832809
QTS000010	ftp://ftp.ebi.ac.uk/pub/databases/spot/eQTL/sumstats/QTS000010/QTD000084/QTD000084.all.tsv.gz	ILMN_1725187	12	122810524	G	A	chr12_122810524_G_A	8	0.0123077	0.887138	0.0482043	0.339362	SNP	8	650	0.69506	ENSG00000090975	ENSG00000090975	NA	rs190832809
QTS000010	ftp://ftp.ebi.ac.uk/pub/databases/spot/eQTL/sumstats/QTS000010/QTD000084/QTD000084.all.tsv.gz	ILMN_1725571	12	122810524	G	A	chr12_122810524_G_A	8	0.0123077	0.293199	0.402099	0.38189	SNP	8	650	0.69506	ENSG00000197653	ENSG00000197653	NA	rs190832809
QTS000010	ftp://ftp.ebi.ac.uk/pub/databases/spot/eQTL/sumstats/QTS000010/QTD000084/QTD000084.all.tsv.gz	ILMN_1725666	12	122810524	G	A	chr12_122810524_G_A	8	0.0123077	0.0340241	0.692601	0.325284	SNP	8	650	0.69506	ENSG00000111358	ENSG00000111358	NA	rs190832809
QTS000010	ftp://ftp.ebi.ac.uk/pub/databases/spot/eQTL/sumstats/QTS000010/QTD000084/QTD000084.all.tsv.gz	ILMN_1732516	12	122810524	G	A	chr12_122810524_G_A	8	0.0123077	0.399674	0.24166	0.286542	SNP	8	650	0.69506	ENSG00000184445	ENSG00000184445	NA	rs190832809
QTS000010	ftp://ftp.ebi.ac.uk/pub/databases/spot/eQTL/sumstats/QTS000010/QTD000084/QTD000084.all.tsv.gz	ILMN_1732767	12	122810524	G	A	chr12_122810524_G_A	8	0.0123077	0.382106	0.283855	0.324307	SNP	8	650	0.69506	ENSG00000110801	ENSG00000110801	NA	rs190832809
QTS000010	ftp://ftp.ebi.ac.uk/pub/databases/spot/eQTL/sumstats/QTS000010/QTD000084/QTD000084.all.tsv.gz	ILMN_1739943	12	122810524	G	A	chr12_122810524_G_A	8	0.0123077	0.92765	-0.0234999	0.258593	SNP	8	650	0.69506	ENSG00000139697	ENSG00000139697	NA	rs190832809
QTS000010	ftp://ftp.ebi.ac.uk/pub/databases/spot/eQTL/sumstats/QTS000010/QTD000084/QTD000084.all.tsv.gz	ILMN_1745688	12	122810524	G	A	chr12_122810524_G_A	8	0.0123077	0.890341	0.0516078	0.374009	SNP	8	650	0.69506	ENSG00000158104	ENSG00000158104	NA	rs190832809
QTS000010	ftp://ftp.ebi.ac.uk/pub/databases/spot/eQTL/sumstats/QTS000010/QTD000084/QTD000084.all.tsv.gz	ILMN_1750497	12	122810524	G	A	chr12_122810524_G_A	8	0.0123077	0.36664	-0.338193	0.374063	SNP	8	650	0.69506	ENSG00000182782	ENSG00000182782	NA	rs190832809
QTS000010	ftp://ftp.ebi.ac.uk/pub/databases/spot/eQTL/sumstats/QTS000010/QTD000084/QTD000084.all.tsv.gz	ILMN_1753716	12	122810524	G	A	chr12_122810524_G_A	8	0.0123077	0.340507	-0.163079	0.170829	SNP	8	650	0.69506	ENSG00000111361	ENSG00000111361	NA	rs190832809
QTS000010	ftp://ftp.ebi.ac.uk/pub/databases/spot/eQTL/sumstats/QTS000010/QTD000084/QTD000084.all.tsv.gz	ILMN_1757910	12	122810524	G	A	chr12_122810524_G_A	8	0.0123077	0.828118	-0.0862253	0.396803	SNP	8	650	0.69506	ENSG00000130787	ENSG00000130787	NA	rs190832809
QTS000010	ftp://ftp.ebi.ac.uk/pub/databases/spot/eQTL/sumstats/QTS000010/QTD000084/QTD000084.all.tsv.gz	ILMN_1760954	12	122810524	G	A	chr12_122810524_G_A	8	0.0123077	0.525262	0.161431	0.253832	SNP	8	650	0.69506	ENSG00000139726	ENSG00000139726	NA	rs190832809
QTS000010	ftp://ftp.ebi.ac.uk/pub/databases/spot/eQTL/sumstats/QTS000010/QTD000084/QTD000084.all.tsv.gz	ILMN_1771260	12	122810524	G	A	chr12_122810524_G_A	8	0.0123077	0.232333	-0.46066	0.384938	SNP	8	650	0.69506	ENSG00000176383	ENSG00000176383	NA	rs190832809
QTS000010	ftp://ftp.ebi.ac.uk/pub/databases/spot/eQTL/sumstats/QTS000010/QTD000084/QTD000084.all.tsv.gz	ILMN_1772845	12	122810524	G	A	chr12_122810524_G_A	8	0.0123077	0.992955	-0.00212484	0.240452	SNP	8	650	0.69506	ENSG00000184209	ENSG00000184209	NA	rs190832809
QTS000010	ftp://ftp.ebi.ac.uk/pub/databases/spot/eQTL/sumstats/QTS000010/QTD000084/QTD000084.all.tsv.gz	ILMN_1779835	12	122810524	G	A	chr12_122810524_G_A	8	0.0123077	0.257099	-0.397432	0.350048	SNP	8	650	0.69506	ENSG00000182196	ENSG00000182196	NA	rs190832809
QTS000010	ftp://ftp.ebi.ac.uk/pub/databases/spot/eQTL/sumstats/QTS000010/QTD000084/QTD000084.all.tsv.gz	ILMN_1787845	12	122810524	G	A	chr12_122810524_G_A	8	0.0123077	0.152594	0.563828	0.393199	SNP	8	650	0.69506	ENSG00000130787	ENSG00000130787	NA	rs190832809
QTS000010	ftp://ftp.ebi.ac.uk/pub/databases/spot/eQTL/sumstats/QTS000010/QTD000084/QTD000084.all.tsv.gz	ILMN_1788928	12	122810524	G	A	chr12_122810524_G_A	8	0.0123077	0.946749	0.0257177	0.384741	SNP	8	650	0.69506	ENSG00000150967	ENSG00000150967	NA	rs190832809
QTS000010	ftp://ftp.ebi.ac.uk/pub/databases/spot/eQTL/sumstats/QTS000010/QTD000084/QTD000084.all.tsv.gz	ILMN_1791149	12	122810524	G	A	chr12_122810524_G_A	8	0.0123077	0.93956	0.0197077	0.259708	SNP	8	650	0.69506	ENSG00000182196	ENSG00000182196	NA	rs190832809
QTS000010	ftp://ftp.ebi.ac.uk/pub/databases/spot/eQTL/sumstats/QTS000010/QTD000084/QTD000084.all.tsv.gz	ILMN_1792092	12	122810524	G	A	chr12_122810524_G_A	8	0.0123077	0.219098	0.299133	0.242917	SNP	8	650	0.69506	ENSG00000033030	ENSG00000033030	NA	rs190832809
QTS000010	ftp://ftp.ebi.ac.uk/pub/databases/spot/eQTL/sumstats/QTS000010/QTD000084/QTD000084.all.tsv.gz	ILMN_1797425	12	122810524	G	A	chr12_122810524_G_A	8	0.0123077	0.383701	0.280645	0.321717	SNP	8	650	0.69506	ENSG00000111364	ENSG00000111364	NA	rs190832809
QTS000010	ftp://ftp.ebi.ac.uk/pub/databases/spot/eQTL/sumstats/QTS000010/QTD000084/QTD000084.all.tsv.gz	ILMN_1800341	12	122810524	G	A	chr12_122810524_G_A	8	0.0123077	0.606007	0.198016	0.383523	SNP	8	650	0.69506	ENSG00000158023	ENSG00000158023	NA	rs190832809
QTS000010	ftp://ftp.ebi.ac.uk/pub/databases/spot/eQTL/sumstats/QTS000010/QTD000084/QTD000084.all.tsv.gz	ILMN_1805643	12	122810524	G	A	chr12_122810524_G_A	8	0.0123077	0.692918	0.150886	0.381731	SNP	8	650	0.69506	ENSG00000188026	ENSG00000188026	NA	rs190832809
QTS000010	ftp://ftp.ebi.ac.uk/pub/databases/spot/eQTL/sumstats/QTS000010/QTD000084/QTD000084.all.tsv.gz	ILMN_1811272	12	122810524	G	A	chr12_122810524_G_A	8	0.0123077	0.152319	0.559278	0.389764	SNP	8	650	0.69506	ENSG00000196917	ENSG00000196917	NA	rs190832809
QTS000010	ftp://ftp.ebi.ac.uk/pub/databases/spot/eQTL/sumstats/QTS000010/QTD000084/QTD000084.all.tsv.gz	ILMN_1812721	12	122810524	G	A	chr12_122810524_G_A	8	0.0123077	0.701208	-0.146376	0.381142	SNP	8	650	0.69506	ENSG00000130787	ENSG00000130787	NA	rs190832809
QTS000010	ftp://ftp.ebi.ac.uk/pub/databases/spot/eQTL/sumstats/QTS000010/QTD000084/QTD000084.all.tsv.gz	ILMN_1849192	12	122810524	G	A	chr12_122810524_G_A	8	0.0123077	0.861537	-0.0679064	0.389007	SNP	8	650	0.69506	ENSG00000256546	ENSG00000256546	NA	rs190832809
QTS000010	ftp://ftp.ebi.ac.uk/pub/databases/spot/eQTL/sumstats/QTS000010/QTD000084/QTD000084.all.tsv.gz	ILMN_2133125	12	122810524	G	A	chr12_122810524_G_A	8	0.0123077	0.676731	0.162581	0.38958	SNP	8	650	0.69506	ENSG00000158113	ENSG00000158113	NA	rs190832809
QTS000010	ftp://ftp.ebi.ac.uk/pub/databases/spot/eQTL/sumstats/QTS000010/QTD000084/QTD000084.all.tsv.gz	ILMN_2161848	12	122810524	G	A	chr12_122810524_G_A	8	0.0123077	0.61826	0.197098	0.395128	SNP	8	650	0.69506	ENSG00000196917	ENSG00000196917	NA	rs190832809
QTS000010	ftp://ftp.ebi.ac.uk/pub/databases/spot/eQTL/sumstats/QTS000010/QTD000084/QTD000084.all.tsv.gz	ILMN_2201866	12	122810524	G	A	chr12_122810524_G_A	8	0.0123077	0.400543	-0.335189	0.398176	SNP	8	650	0.69506	ENSG00000204671	ENSG00000204671	NA	rs190832809
QTS000010	ftp://ftp.ebi.ac.uk/pub/databases/spot/eQTL/sumstats/QTS000010/QTD000084/QTD000084.all.tsv.gz	ILMN_2288402	12	122810524	G	A	chr12_122810524_G_A	8	0.0123077	0.632382	-0.185667	0.387735	SNP	8	650	0.69506	ENSG00000130787	ENSG00000130787	NA	rs190832809
QTS000010	ftp://ftp.ebi.ac.uk/pub/databases/spot/eQTL/sumstats/QTS000010/QTD000084/QTD000084.all.tsv.gz	ILMN_2310589	12	122810524	G	A	chr12_122810524_G_A	8	0.0123077	0.761023	0.103506	0.340026	SNP	8	650	0.69506	ENSG00000184047	ENSG00000184047	NA	rs190832809
QTS000010	ftp://ftp.ebi.ac.uk/pub/databases/spot/eQTL/sumstats/QTS000010/QTD000084/QTD000084.all.tsv.gz	ILMN_2332990	12	122810524	G	A	chr12_122810524_G_A	8	0.0123077	0.910712	-0.0260726	0.232309	SNP	8	650	0.69506	ENSG00000184047	ENSG00000184047	NA	rs190832809
QTS000010	ftp://ftp.ebi.ac.uk/pub/databases/spot/eQTL/sumstats/QTS000010/QTD000084/QTD000084.all.tsv.gz	ILMN_2343047	12	122810524	G	A	chr12_122810524_G_A	8	0.0123077	0.31613	-0.389064	0.387489	SNP	8	650	0.69506	ENSG00000150967	ENSG00000150967	NA	rs190832809
QTS000010	ftp://ftp.ebi.ac.uk/pub/databases/spot/eQTL/sumstats/QTS000010/QTD000084/QTD000084.all.tsv.gz	ILMN_2343048	12	122810524	G	A	chr12_122810524_G_A	8	0.0123077	0.475762	0.260967	0.365498	SNP	8	650	0.69506	ENSG00000150967	ENSG00000150967	NA	rs190832809
QTS000010	ftp://ftp.ebi.ac.uk/pub/databases/spot/eQTL/sumstats/QTS000010/QTD000084/QTD000084.all.tsv.gz	ILMN_2358277	12	122810524	G	A	chr12_122810524_G_A	8	0.0123077	0.146153	0.37923	0.260297	SNP	8	650	0.69506	ENSG00000111011	ENSG00000111011	NA	rs190832809
QTS000010	ftp://ftp.ebi.ac.uk/pub/databases/spot/eQTL/sumstats/QTS000010/QTD000084/QTD000084.all.tsv.gz	ILMN_2358278	12	122810524	G	A	chr12_122810524_G_A	8	0.0123077	0.191202	-0.328186	0.250544	SNP	8	650	0.69506	ENSG00000111011	ENSG00000111011	NA	rs190832809
QTS000010	ftp://ftp.ebi.ac.uk/pub/databases/spot/eQTL/sumstats/QTS000010/QTD000084/QTD000084.all.tsv.gz	ILMN_2378081	12	122810524	G	A	chr12_122810524_G_A	8	0.0123077	0.126172	0.597879	0.389878	SNP	8	650	0.69506	ENSG00000110987	ENSG00000110987	NA	rs190832809
QTS000010	ftp://ftp.ebi.ac.uk/pub/databases/spot/eQTL/sumstats/QTS000010/QTD000084/QTD000084.all.tsv.gz	ILMN_2393144	12	122810524	G	A	chr12_122810524_G_A	8	0.0123077	0.98808	-0.00343099	0.229471	SNP	8	650	0.69506	ENSG00000182196	ENSG00000182196	NA	rs190832809
QTS000010	ftp://ftp.ebi.ac.uk/pub/databases/spot/eQTL/sumstats/QTS000010/QTD000084/QTD000084.all.tsv.gz	ILMN_2395285	12	122810524	G	A	chr12_122810524_G_A	8	0.0123077	0.369075	0.165697	0.184206	SNP	8	650	0.69506	ENSG00000184209	ENSG00000184209	NA	rs190832809
QTS000010	ftp://ftp.ebi.ac.uk/pub/databases/spot/eQTL/sumstats/QTS000010/QTD000084/QTD000084.all.tsv.gz	ILMN_2396148	12	122810524	G	A	chr12_122810524_G_A	8	0.0123077	0.657311	-0.176519	0.397513	SNP	8	650	0.69506	ENSG00000130787	ENSG00000130787	NA	rs190832809
QTS000010	ftp://ftp.ebi.ac.uk/pub/databases/spot/eQTL/sumstats/QTS000010/QTD000084/QTD000084.all.tsv.gz	ILMN_2404085	12	122810524	G	A	chr12_122810524_G_A	8	0.0123077	0.292237	0.18302	0.173475	SNP	8	650	0.69506	ENSG00000130779	ENSG00000130779	NA	rs190832809
QTS000010	ftp://ftp.ebi.ac.uk/pub/databases/spot/eQTL/sumstats/QTS000010/QTD000084/QTD000084.all.tsv.gz	ILMN_3208881	12	122810524	G	A	chr12_122810524_G_A	8	0.0123077	0.295655	0.336944	0.321644	SNP	8	650	0.69506	ENSG00000183955	ENSG00000183955	NA	rs190832809
QTS000010	ftp://ftp.ebi.ac.uk/pub/databases/spot/eQTL/sumstats/QTS000010/QTD000084/QTD000084.all.tsv.gz	ILMN_3229052	12	122810524	G	A	chr12_122810524_G_A	8	0.0123077	0.0224822	-0.838465	0.365567	SNP	8	650	0.69506	ENSG00000184209	ENSG00000184209	NA	rs190832809
QTS000010	ftp://ftp.ebi.ac.uk/pub/databases/spot/eQTL/sumstats/QTS000010/QTD000084/QTD000084.all.tsv.gz	ILMN_3236695	12	122810524	G	A	chr12_122810524_G_A	8	0.0123077	0.542072	-0.238659	0.391015	SNP	8	650	0.69506	ENSG00000256092	ENSG00000256092	NA	rs190832809
QTS000010	ftp://ftp.ebi.ac.uk/pub/databases/spot/eQTL/sumstats/QTS000010/QTD000084/QTD000084.all.tsv.gz	ILMN_3249006	12	122810524	G	A	chr12_122810524_G_A	8	0.0123077	0.477699	-0.253534	0.356654	SNP	8	650	0.69506	ENSG00000183955	ENSG00000183955	NA	rs190832809
QTS000010	ftp://ftp.ebi.ac.uk/pub/databases/spot/eQTL/sumstats/QTS000010/QTD000084/QTD000084.all.tsv.gz	ILMN_1651936	12	122810555	C	CTTTTACACT	chr12_122810555_C_CTTTTACACT	51	0.0815385	0.794794	0.0313954	0.120606	INDEL	597	650	0.8034	ENSG00000183955	ENSG00000183955	NA	rs374035635
QTS000010	ftp://ftp.ebi.ac.uk/pub/databases/spot/eQTL/sumstats/QTS000010/QTD000084/QTD000084.all.tsv.gz	ILMN_1654421	12	122810555	C	CTTTTACACT	chr12_122810555_C_CTTTTACACT	51	0.0815385	0.823093	0.0276409	0.12353	INDEL	597	650	0.8034	ENSG00000051825	ENSG00000051825	NA	rs374035635
QTS000010	ftp://ftp.ebi.ac.uk/pub/databases/spot/eQTL/sumstats/QTS000010/QTD000084/QTD000084.all.tsv.gz	ILMN_1654939	12	122810555	C	CTTTTACACT	chr12_122810555_C_CTTTTACACT	51	0.0815385	0.673275	0.0537283	0.127301	INDEL	597	650	0.8034	ENSG00000086598	ENSG00000086598	NA	rs374035635
QTS000010	ftp://ftp.ebi.ac.uk/pub/databases/spot/eQTL/sumstats/QTS000010/QTD000084/QTD000084.all.tsv.gz	ILMN_1662316	12	122810555	C	CTTTTACACT	chr12_122810555_C_CTTTTACACT	51	0.0815385	0.728994	0.040512	0.116824	INDEL	597	650	0.8034	ENSG00000139719	ENSG00000139719	NA	rs374035635
QTS000010	ftp://ftp.ebi.ac.uk/pub/databases/spot/eQTL/sumstats/QTS000010/QTD000084/QTD000084.all.tsv.gz	ILMN_1663370	12	122810555	C	CTTTTACACT	chr12_122810555_C_CTTTTACACT	51	0.0815385	0.90585	0.0175945	0.148639	INDEL	597	650	0.8034	ENSG00000130783	ENSG00000130783	NA	rs374035635
QTS000010	ftp://ftp.ebi.ac.uk/pub/databases/spot/eQTL/sumstats/QTS000010/QTD000084/QTD000084.all.tsv.gz	ILMN_1665335	12	122810555	C	CTTTTACACT	chr12_122810555_C_CTTTTACACT	51	0.0815385	0.636996	-0.0435242	0.0921402	INDEL	597	650	0.8034	ENSG00000184047	ENSG00000184047	NA	rs374035635
QTS000010	ftp://ftp.ebi.ac.uk/pub/databases/spot/eQTL/sumstats/QTS000010/QTD000084/QTD000084.all.tsv.gz	ILMN_1665996	12	122810555	C	CTTTTACACT	chr12_122810555_C_CTTTTACACT	51	0.0815385	0.743522	-0.0433586	0.132399	INDEL	597	650	0.8034	ENSG00000110987	ENSG00000110987	NA	rs374035635
QTS000010	ftp://ftp.ebi.ac.uk/pub/databases/spot/eQTL/sumstats/QTS000010/QTD000084/QTD000084.all.tsv.gz	ILMN_1667510	12	122810555	C	CTTTTACACT	chr12_122810555_C_CTTTTACACT	51	0.0815385	0.227165	-0.154116	0.127359	INDEL	597	650	0.8034	ENSG00000130921	ENSG00000130921	NA	rs374035635
QTS000010	ftp://ftp.ebi.ac.uk/pub/databases/spot/eQTL/sumstats/QTS000010/QTD000084/QTD000084.all.tsv.gz	ILMN_1668743	12	122810555	C	CTTTTACACT	chr12_122810555_C_CTTTTACACT	51	0.0815385	0.493514	-0.0905253	0.132049	INDEL	597	650	0.8034	ENSG00000150977	ENSG00000150977	NA	rs374035635
QTS000010	ftp://ftp.ebi.ac.uk/pub/databases/spot/eQTL/sumstats/QTS000010/QTD000084/QTD000084.all.tsv.gz	ILMN_1677693	12	122810555	C	CTTTTACACT	chr12_122810555_C_CTTTTACACT	51	0.0815385	0.354204	0.124778	0.13448	INDEL	597	650	0.8034	ENSG00000255398	ENSG00000255398	NA	rs374035635
QTS000010	ftp://ftp.ebi.ac.uk/pub/databases/spot/eQTL/sumstats/QTS000010/QTD000084/QTD000084.all.tsv.gz	ILMN_1678490	12	122810555	C	CTTTTACACT	chr12_122810555_C_CTTTTACACT	51	0.0815385	0.642035	-0.0469771	0.100958	INDEL	597	650	0.8034	ENSG00000150977	ENSG00000150977	NA	rs374035635
QTS000010	ftp://ftp.ebi.ac.uk/pub/databases/spot/eQTL/sumstats/QTS000010/QTD000084/QTD000084.all.tsv.gz	ILMN_1684038	12	122810555	C	CTTTTACACT	chr12_122810555_C_CTTTTACACT	51	0.0815385	0.424154	0.0929434	0.116137	INDEL	597	650	0.8034	ENSG00000130779	ENSG00000130779	NA	rs374035635
QTS000010	ftp://ftp.ebi.ac.uk/pub/databases/spot/eQTL/sumstats/QTS000010/QTD000084/QTD000084.all.tsv.gz	ILMN_1692281	12	122810555	C	CTTTTACACT	chr12_122810555_C_CTTTTACACT	51	0.0815385	0.275281	0.157927	0.144501	INDEL	597	650	0.8034	ENSG00000197653	ENSG00000197653	NA	rs374035635
QTS000010	ftp://ftp.ebi.ac.uk/pub/databases/spot/eQTL/sumstats/QTS000010/QTD000084/QTD000084.all.tsv.gz	ILMN_1693987	12	122810555	C	CTTTTACACT	chr12_122810555_C_CTTTTACACT	51	0.0815385	0.360985	-0.1354	0.148004	INDEL	597	650	0.8034	ENSG00000175727	ENSG00000175727	NA	rs374035635
QTS000010	ftp://ftp.ebi.ac.uk/pub/databases/spot/eQTL/sumstats/QTS000010/QTD000084/QTD000084.all.tsv.gz	ILMN_1700380	12	122810555	C	CTTTTACACT	chr12_122810555_C_CTTTTACACT	51	0.0815385	0.230871	-0.148015	0.123297	INDEL	597	650	0.8034	ENSG00000185344	ENSG00000185344	NA	rs374035635
QTS000010	ftp://ftp.ebi.ac.uk/pub/databases/spot/eQTL/sumstats/QTS000010/QTD000084/QTD000084.all.tsv.gz	ILMN_1701905	12	122810555	C	CTTTTACACT	chr12_122810555_C_CTTTTACACT	51	0.0815385	0.288845	0.155716	0.146559	INDEL	597	650	0.8034	ENSG00000130783	ENSG00000130783	NA	rs374035635
QTS000010	ftp://ftp.ebi.ac.uk/pub/databases/spot/eQTL/sumstats/QTS000010/QTD000084/QTD000084.all.tsv.gz	ILMN_1704019	12	122810555	C	CTTTTACACT	chr12_122810555_C_CTTTTACACT	51	0.0815385	0.985735	-0.00255699	0.142898	INDEL	597	650	0.8034	ENSG00000111325	ENSG00000111325	NA	rs374035635
QTS000010	ftp://ftp.ebi.ac.uk/pub/databases/spot/eQTL/sumstats/QTS000010/QTD000084/QTD000084.all.tsv.gz	ILMN_1706345	12	122810555	C	CTTTTACACT	chr12_122810555_C_CTTTTACACT	51	0.0815385	0.936071	-0.011522	0.143534	INDEL	597	650	0.8034	ENSG00000168778	ENSG00000168778	NA	rs374035635
QTS000010	ftp://ftp.ebi.ac.uk/pub/databases/spot/eQTL/sumstats/QTS000010/QTD000084/QTD000084.all.tsv.gz	ILMN_1706886	12	122810555	C	CTTTTACACT	chr12_122810555_C_CTTTTACACT	51	0.0815385	0.4457	-0.106731	0.139778	INDEL	597	650	0.8034	ENSG00000110987	ENSG00000110987	NA	rs374035635
QTS000010	ftp://ftp.ebi.ac.uk/pub/databases/spot/eQTL/sumstats/QTS000010/QTD000084/QTD000084.all.tsv.gz	ILMN_1710427	12	122810555	C	CTTTTACACT	chr12_122810555_C_CTTTTACACT	51	0.0815385	0.825334	-0.0173089	0.0783647	INDEL	597	650	0.8034	ENSG00000139722	ENSG00000139722	NA	rs374035635
QTS000010	ftp://ftp.ebi.ac.uk/pub/databases/spot/eQTL/sumstats/QTS000010/QTD000084/QTD000084.all.tsv.gz	ILMN_1711699	12	122810555	C	CTTTTACACT	chr12_122810555_C_CTTTTACACT	51	0.0815385	0.634546	-0.0637436	0.133969	INDEL	597	650	0.8034	ENSG00000130787	ENSG00000130787	NA	rs374035635
QTS000010	ftp://ftp.ebi.ac.uk/pub/databases/spot/eQTL/sumstats/QTS000010/QTD000084/QTD000084.all.tsv.gz	ILMN_1723058	12	122810555	C	CTTTTACACT	chr12_122810555_C_CTTTTACACT	51	0.0815385	0.127009	-0.160689	0.105018	INDEL	597	650	0.8034	ENSG00000130779	ENSG00000130779	NA	rs374035635
QTS000010	ftp://ftp.ebi.ac.uk/pub/databases/spot/eQTL/sumstats/QTS000010/QTD000084/QTD000084.all.tsv.gz	ILMN_1725187	12	122810555	C	CTTTTACACT	chr12_122810555_C_CTTTTACACT	51	0.0815385	0.858846	0.0224884	0.126345	INDEL	597	650	0.8034	ENSG00000090975	ENSG00000090975	NA	rs374035635
QTS000010	ftp://ftp.ebi.ac.uk/pub/databases/spot/eQTL/sumstats/QTS000010/QTD000084/QTD000084.all.tsv.gz	ILMN_1725571	12	122810555	C	CTTTTACACT	chr12_122810555_C_CTTTTACACT	51	0.0815385	0.566899	-0.081606	0.14236	INDEL	597	650	0.8034	ENSG00000197653	ENSG00000197653	NA	rs374035635
QTS000010	ftp://ftp.ebi.ac.uk/pub/databases/spot/eQTL/sumstats/QTS000010/QTD000084/QTD000084.all.tsv.gz	ILMN_1725666	12	122810555	C	CTTTTACACT	chr12_122810555_C_CTTTTACACT	51	0.0815385	0.186111	-0.161192	0.121645	INDEL	597	650	0.8034	ENSG00000111358	ENSG00000111358	NA	rs374035635
QTS000010	ftp://ftp.ebi.ac.uk/pub/databases/spot/eQTL/sumstats/QTS000010/QTD000084/QTD000084.all.tsv.gz	ILMN_1732516	12	122810555	C	CTTTTACACT	chr12_122810555_C_CTTTTACACT	51	0.0815385	0.079738	-0.186831	0.106276	INDEL	597	650	0.8034	ENSG00000184445	ENSG00000184445	NA	rs374035635
QTS000010	ftp://ftp.ebi.ac.uk/pub/databases/spot/eQTL/sumstats/QTS000010/QTD000084/QTD000084.all.tsv.gz	ILMN_1732767	12	122810555	C	CTTTTACACT	chr12_122810555_C_CTTTTACACT	51	0.0815385	0.662037	0.0528766	0.120854	INDEL	597	650	0.8034	ENSG00000110801	ENSG00000110801	NA	rs374035635
QTS000010	ftp://ftp.ebi.ac.uk/pub/databases/spot/eQTL/sumstats/QTS000010/QTD000084/QTD000084.all.tsv.gz	ILMN_1739943	12	122810555	C	CTTTTACACT	chr12_122810555_C_CTTTTACACT	51	0.0815385	0.162371	0.134411	0.0959749	INDEL	597	650	0.8034	ENSG00000139697	ENSG00000139697	NA	rs374035635
QTS000010	ftp://ftp.ebi.ac.uk/pub/databases/spot/eQTL/sumstats/QTS000010/QTD000084/QTD000084.all.tsv.gz	ILMN_1745688	12	122810555	C	CTTTTACACT	chr12_122810555_C_CTTTTACACT	51	0.0815385	0.309759	-0.141438	0.139019	INDEL	597	650	0.8034	ENSG00000158104	ENSG00000158104	NA	rs374035635
QTS000010	ftp://ftp.ebi.ac.uk/pub/databases/spot/eQTL/sumstats/QTS000010/QTD000084/QTD000084.all.tsv.gz	ILMN_1750497	12	122810555	C	CTTTTACACT	chr12_122810555_C_CTTTTACACT	51	0.0815385	0.0677735	-0.254228	0.138701	INDEL	597	650	0.8034	ENSG00000182782	ENSG00000182782	NA	rs374035635
QTS000010	ftp://ftp.ebi.ac.uk/pub/databases/spot/eQTL/sumstats/QTS000010/QTD000084/QTD000084.all.tsv.gz	ILMN_1753716	12	122810555	C	CTTTTACACT	chr12_122810555_C_CTTTTACACT	51	0.0815385	0.194612	-0.08257	0.0635218	INDEL	597	650	0.8034	ENSG00000111361	ENSG00000111361	NA	rs374035635
QTS000010	ftp://ftp.ebi.ac.uk/pub/databases/spot/eQTL/sumstats/QTS000010/QTD000084/QTD000084.all.tsv.gz	ILMN_1757910	12	122810555	C	CTTTTACACT	chr12_122810555_C_CTTTTACACT	51	0.0815385	0.912014	-0.0163387	0.147742	INDEL	597	650	0.8034	ENSG00000130787	ENSG00000130787	NA	rs374035635
QTS000010	ftp://ftp.ebi.ac.uk/pub/databases/spot/eQTL/sumstats/QTS000010/QTD000084/QTD000084.all.tsv.gz	ILMN_1760954	12	122810555	C	CTTTTACACT	chr12_122810555_C_CTTTTACACT	51	0.0815385	0.0930683	0.158583	0.0941357	INDEL	597	650	0.8034	ENSG00000139726	ENSG00000139726	NA	rs374035635
QTS000010	ftp://ftp.ebi.ac.uk/pub/databases/spot/eQTL/sumstats/QTS000010/QTD000084/QTD000084.all.tsv.gz	ILMN_1771260	12	122810555	C	CTTTTACACT	chr12_122810555_C_CTTTTACACT	51	0.0815385	0.430253	-0.113337	0.143502	INDEL	597	650	0.8034	ENSG00000176383	ENSG00000176383	NA	rs374035635
QTS000010	ftp://ftp.ebi.ac.uk/pub/databases/spot/eQTL/sumstats/QTS000010/QTD000084/QTD000084.all.tsv.gz	ILMN_1772845	12	122810555	C	CTTTTACACT	chr12_122810555_C_CTTTTACACT	51	0.0815385	0.848771	-0.0170841	0.0895172	INDEL	597	650	0.8034	ENSG00000184209	ENSG00000184209	NA	rs374035635
QTS000010	ftp://ftp.ebi.ac.uk/pub/databases/spot/eQTL/sumstats/QTS000010/QTD000084/QTD000084.all.tsv.gz	ILMN_1779835	12	122810555	C	CTTTTACACT	chr12_122810555_C_CTTTTACACT	51	0.0815385	0.379417	-0.114812	0.130434	INDEL	597	650	0.8034	ENSG00000182196	ENSG00000182196	NA	rs374035635
QTS000010	ftp://ftp.ebi.ac.uk/pub/databases/spot/eQTL/sumstats/QTS000010/QTD000084/QTD000084.all.tsv.gz	ILMN_1787845	12	122810555	C	CTTTTACACT	chr12_122810555_C_CTTTTACACT	51	0.0815385	0.821497	-0.0331636	0.146864	INDEL	597	650	0.8034	ENSG00000130787	ENSG00000130787	NA	rs374035635
QTS000010	ftp://ftp.ebi.ac.uk/pub/databases/spot/eQTL/sumstats/QTS000010/QTD000084/QTD000084.all.tsv.gz	ILMN_1788928	12	122810555	C	CTTTTACACT	chr12_122810555_C_CTTTTACACT	51	0.0815385	0.939111	-0.0109508	0.143242	INDEL	597	650	0.8034	ENSG00000150967	ENSG00000150967	NA	rs374035635
QTS000010	ftp://ftp.ebi.ac.uk/pub/databases/spot/eQTL/sumstats/QTS000010/QTD000084/QTD000084.all.tsv.gz	ILMN_1791149	12	122810555	C	CTTTTACACT	chr12_122810555_C_CTTTTACACT	51	0.0815385	0.911235	0.0107879	0.0966909	INDEL	597	650	0.8034	ENSG00000182196	ENSG00000182196	NA	rs374035635
QTS000010	ftp://ftp.ebi.ac.uk/pub/databases/spot/eQTL/sumstats/QTS000010/QTD000084/QTD000084.all.tsv.gz	ILMN_1792092	12	122810555	C	CTTTTACACT	chr12_122810555_C_CTTTTACACT	51	0.0815385	0.561817	-0.0526247	0.0906119	INDEL	597	650	0.8034	ENSG00000033030	ENSG00000033030	NA	rs374035635
QTS000010	ftp://ftp.ebi.ac.uk/pub/databases/spot/eQTL/sumstats/QTS000010/QTD000084/QTD000084.all.tsv.gz	ILMN_1797425	12	122810555	C	CTTTTACACT	chr12_122810555_C_CTTTTACACT	51	0.0815385	0.330697	-0.116658	0.119742	INDEL	597	650	0.8034	ENSG00000111364	ENSG00000111364	NA	rs374035635
QTS000010	ftp://ftp.ebi.ac.uk/pub/databases/spot/eQTL/sumstats/QTS000010/QTD000084/QTD000084.all.tsv.gz	ILMN_1800341	12	122810555	C	CTTTTACACT	chr12_122810555_C_CTTTTACACT	51	0.0815385	0.0800697	-0.249613	0.142145	INDEL	597	650	0.8034	ENSG00000158023	ENSG00000158023	NA	rs374035635
QTS000010	ftp://ftp.ebi.ac.uk/pub/databases/spot/eQTL/sumstats/QTS000010/QTD000084/QTD000084.all.tsv.gz	ILMN_1805643	12	122810555	C	CTTTTACACT	chr12_122810555_C_CTTTTACACT	51	0.0815385	0.880842	-0.0213265	0.142153	INDEL	597	650	0.8034	ENSG00000188026	ENSG00000188026	NA	rs374035635
QTS000010	ftp://ftp.ebi.ac.uk/pub/databases/spot/eQTL/sumstats/QTS000010/QTD000084/QTD000084.all.tsv.gz	ILMN_1811272	12	122810555	C	CTTTTACACT	chr12_122810555_C_CTTTTACACT	51	0.0815385	0.98422	-0.00288198	0.145594	INDEL	597	650	0.8034	ENSG00000196917	ENSG00000196917	NA	rs374035635
QTS000010	ftp://ftp.ebi.ac.uk/pub/databases/spot/eQTL/sumstats/QTS000010/QTD000084/QTD000084.all.tsv.gz	ILMN_1812721	12	122810555	C	CTTTTACACT	chr12_122810555_C_CTTTTACACT	51	0.0815385	0.490734	-0.0978558	0.141828	INDEL	597	650	0.8034	ENSG00000130787	ENSG00000130787	NA	rs374035635
QTS000010	ftp://ftp.ebi.ac.uk/pub/databases/spot/eQTL/sumstats/QTS000010/QTD000084/QTD000084.all.tsv.gz	ILMN_1849192	12	122810555	C	CTTTTACACT	chr12_122810555_C_CTTTTACACT	51	0.0815385	0.999077	-0.000167638	0.144838	INDEL	597	650	0.8034	ENSG00000256546	ENSG00000256546	NA	rs374035635
QTS000010	ftp://ftp.ebi.ac.uk/pub/databases/spot/eQTL/sumstats/QTS000010/QTD000084/QTD000084.all.tsv.gz	ILMN_2133125	12	122810555	C	CTTTTACACT	chr12_122810555_C_CTTTTACACT	51	0.0815385	0.172644	0.197723	0.14465	INDEL	597	650	0.8034	ENSG00000158113	ENSG00000158113	NA	rs374035635
QTS000010	ftp://ftp.ebi.ac.uk/pub/databases/spot/eQTL/sumstats/QTS000010/QTD000084/QTD000084.all.tsv.gz	ILMN_2161848	12	122810555	C	CTTTTACACT	chr12_122810555_C_CTTTTACACT	51	0.0815385	0.710788	0.054608	0.147136	INDEL	597	650	0.8034	ENSG00000196917	ENSG00000196917	NA	rs374035635
QTS000010	ftp://ftp.ebi.ac.uk/pub/databases/spot/eQTL/sumstats/QTS000010/QTD000084/QTD000084.all.tsv.gz	ILMN_2201866	12	122810555	C	CTTTTACACT	chr12_122810555_C_CTTTTACACT	51	0.0815385	0.805056	0.0366577	0.148399	INDEL	597	650	0.8034	ENSG00000204671	ENSG00000204671	NA	rs374035635
QTS000010	ftp://ftp.ebi.ac.uk/pub/databases/spot/eQTL/sumstats/QTS000010/QTD000084/QTD000084.all.tsv.gz	ILMN_2288402	12	122810555	C	CTTTTACACT	chr12_122810555_C_CTTTTACACT	51	0.0815385	0.542038	-0.0880967	0.144324	INDEL	597	650	0.8034	ENSG00000130787	ENSG00000130787	NA	rs374035635
QTS000010	ftp://ftp.ebi.ac.uk/pub/databases/spot/eQTL/sumstats/QTS000010/QTD000084/QTD000084.all.tsv.gz	ILMN_2310589	12	122810555	C	CTTTTACACT	chr12_122810555_C_CTTTTACACT	51	0.0815385	0.601673	0.0661308	0.126558	INDEL	597	650	0.8034	ENSG00000184047	ENSG00000184047	NA	rs374035635
QTS000010	ftp://ftp.ebi.ac.uk/pub/databases/spot/eQTL/sumstats/QTS000010/QTD000084/QTD000084.all.tsv.gz	ILMN_2332990	12	122810555	C	CTTTTACACT	chr12_122810555_C_CTTTTACACT	51	0.0815385	0.247027	-0.100096	0.0863054	INDEL	597	650	0.8034	ENSG00000184047	ENSG00000184047	NA	rs374035635
QTS000010	ftp://ftp.ebi.ac.uk/pub/databases/spot/eQTL/sumstats/QTS000010/QTD000084/QTD000084.all.tsv.gz	ILMN_2343047	12	122810555	C	CTTTTACACT	chr12_122810555_C_CTTTTACACT	51	0.0815385	0.223994	0.17564	0.144155	INDEL	597	650	0.8034	ENSG00000150967	ENSG00000150967	NA	rs374035635
QTS000010	ftp://ftp.ebi.ac.uk/pub/databases/spot/eQTL/sumstats/QTS000010/QTD000084/QTD000084.all.tsv.gz	ILMN_2343048	12	122810555	C	CTTTTACACT	chr12_122810555_C_CTTTTACACT	51	0.0815385	0.0840109	0.234942	0.135535	INDEL	597	650	0.8034	ENSG00000150967	ENSG00000150967	NA	rs374035635
QTS000010	ftp://ftp.ebi.ac.uk/pub/databases/spot/eQTL/sumstats/QTS000010/QTD000084/QTD000084.all.tsv.gz	ILMN_2358277	12	122810555	C	CTTTTACACT	chr12_122810555_C_CTTTTACACT	51	0.0815385	0.244737	0.113083	0.09703	INDEL	597	650	0.8034	ENSG00000111011	ENSG00000111011	NA	rs374035635
QTS000010	ftp://ftp.ebi.ac.uk/pub/databases/spot/eQTL/sumstats/QTS000010/QTD000084/QTD000084.all.tsv.gz	ILMN_2358278	12	122810555	C	CTTTTACACT	chr12_122810555_C_CTTTTACACT	51	0.0815385	0.853009	0.0173443	0.0935325	INDEL	597	650	0.8034	ENSG00000111011	ENSG00000111011	NA	rs374035635
QTS000010	ftp://ftp.ebi.ac.uk/pub/databases/spot/eQTL/sumstats/QTS000010/QTD000084/QTD000084.all.tsv.gz	ILMN_2378081	12	122810555	C	CTTTTACACT	chr12_122810555_C_CTTTTACACT	51	0.0815385	0.904901	-0.0174216	0.145702	INDEL	597	650	0.8034	ENSG00000110987	ENSG00000110987	NA	rs374035635
QTS000010	ftp://ftp.ebi.ac.uk/pub/databases/spot/eQTL/sumstats/QTS000010/QTD000084/QTD000084.all.tsv.gz	ILMN_2393144	12	122810555	C	CTTTTACACT	chr12_122810555_C_CTTTTACACT	51	0.0815385	0.00699214	-0.229272	0.084436	INDEL	597	650	0.8034	ENSG00000182196	ENSG00000182196	NA	rs374035635
QTS000010	ftp://ftp.ebi.ac.uk/pub/databases/spot/eQTL/sumstats/QTS000010/QTD000084/QTD000084.all.tsv.gz	ILMN_2395285	12	122810555	C	CTTTTACACT	chr12_122810555_C_CTTTTACACT	51	0.0815385	0.699775	0.0264995	0.0686548	INDEL	597	650	0.8034	ENSG00000184209	ENSG00000184209	NA	rs374035635
QTS000010	ftp://ftp.ebi.ac.uk/pub/databases/spot/eQTL/sumstats/QTS000010/QTD000084/QTD000084.all.tsv.gz	ILMN_2396148	12	122810555	C	CTTTTACACT	chr12_122810555_C_CTTTTACACT	51	0.0815385	0.772521	-0.0428283	0.148025	INDEL	597	650	0.8034	ENSG00000130787	ENSG00000130787	NA	rs374035635
QTS000010	ftp://ftp.ebi.ac.uk/pub/databases/spot/eQTL/sumstats/QTS000010/QTD000084/QTD000084.all.tsv.gz	ILMN_2404085	12	122810555	C	CTTTTACACT	chr12_122810555_C_CTTTTACACT	51	0.0815385	0.495305	0.0441393	0.0646538	INDEL	597	650	0.8034	ENSG00000130779	ENSG00000130779	NA	rs374035635
QTS000010	ftp://ftp.ebi.ac.uk/pub/databases/spot/eQTL/sumstats/QTS000010/QTD000084/QTD000084.all.tsv.gz	ILMN_3208881	12	122810555	C	CTTTTACACT	chr12_122810555_C_CTTTTACACT	51	0.0815385	0.524479	-0.0763878	0.119885	INDEL	597	650	0.8034	ENSG00000183955	ENSG00000183955	NA	rs374035635
QTS000010	ftp://ftp.ebi.ac.uk/pub/databases/spot/eQTL/sumstats/QTS000010/QTD000084/QTD000084.all.tsv.gz	ILMN_3229052	12	122810555	C	CTTTTACACT	chr12_122810555_C_CTTTTACACT	51	0.0815385	0.980753	0.00331391	0.137254	INDEL	597	650	0.8034	ENSG00000184209	ENSG00000184209	NA	rs374035635
QTS000010	ftp://ftp.ebi.ac.uk/pub/databases/spot/eQTL/sumstats/QTS000010/QTD000084/QTD000084.all.tsv.gz	ILMN_3236695	12	122810555	C	CTTTTACACT	chr12_122810555_C_CTTTTACACT	51	0.0815385	0.0768361	0.25729	0.144931	INDEL	597	650	0.8034	ENSG00000256092	ENSG00000256092	NA	rs374035635
QTS000010	ftp://ftp.ebi.ac.uk/pub/databases/spot/eQTL/sumstats/QTS000010/QTD000084/QTD000084.all.tsv.gz	ILMN_3249006	12	122810555	C	CTTTTACACT	chr12_122810555_C_CTTTTACACT	51	0.0815385	0.163875	0.184869	0.132478	INDEL	597	650	0.8034	ENSG00000183955	ENSG00000183955	NA	rs374035635
QTS000010	ftp://ftp.ebi.ac.uk/pub/databases/spot/eQTL/sumstats/QTS000010/QTD000084/QTD000084.all.tsv.gz	ILMN_1651936	12	122811027	G	C	chr12_122811027_G_C	51	0.0815385	0.833429	0.0253665	0.120516	SNP	597	650	0.77798	ENSG00000183955	ENSG00000183955	NA	rs11503063
QTS000010	ftp://ftp.ebi.ac.uk/pub/databases/spot/eQTL/sumstats/QTS000010/QTD000084/QTD000084.all.tsv.gz	ILMN_1654421	12	122811027	G	C	chr12_122811027_G_C	51	0.0815385	0.79766	0.031672	0.123431	SNP	597	650	0.77798	ENSG00000051825	ENSG00000051825	NA	rs11503063
QTS000010	ftp://ftp.ebi.ac.uk/pub/databases/spot/eQTL/sumstats/QTS000010/QTD000084/QTD000084.all.tsv.gz	ILMN_1654939	12	122811027	G	C	chr12_122811027_G_C	51	0.0815385	0.654599	0.0569608	0.127197	SNP	597	650	0.77798	ENSG00000086598	ENSG00000086598	NA	rs11503063
QTS000010	ftp://ftp.ebi.ac.uk/pub/databases/spot/eQTL/sumstats/QTS000010/QTD000084/QTD000084.all.tsv.gz	ILMN_1662316	12	122811027	G	C	chr12_122811027_G_C	51	0.0815385	0.742384	0.0384051	0.116736	SNP	597	650	0.77798	ENSG00000139719	ENSG00000139719	NA	rs11503063
QTS000010	ftp://ftp.ebi.ac.uk/pub/databases/spot/eQTL/sumstats/QTS000010/QTD000084/QTD000084.all.tsv.gz	ILMN_1663370	12	122811027	G	C	chr12_122811027_G_C	51	0.0815385	0.960228	0.00741255	0.148526	SNP	597	650	0.77798	ENSG00000130783	ENSG00000130783	NA	rs11503063
QTS000010	ftp://ftp.ebi.ac.uk/pub/databases/spot/eQTL/sumstats/QTS000010/QTD000084/QTD000084.all.tsv.gz	ILMN_1665335	12	122811027	G	C	chr12_122811027_G_C	51	0.0815385	0.630921	-0.0442759	0.0920672	SNP	597	650	0.77798	ENSG00000184047	ENSG00000184047	NA	rs11503063
QTS000010	ftp://ftp.ebi.ac.uk/pub/databases/spot/eQTL/sumstats/QTS000010/QTD000084/QTD000084.all.tsv.gz	ILMN_1665996	12	122811027	G	C	chr12_122811027_G_C	51	0.0815385	0.758418	-0.0407255	0.132298	SNP	597	650	0.77798	ENSG00000110987	ENSG00000110987	NA	rs11503063
QTS000010	ftp://ftp.ebi.ac.uk/pub/databases/spot/eQTL/sumstats/QTS000010/QTD000084/QTD000084.all.tsv.gz	ILMN_1667510	12	122811027	G	C	chr12_122811027_G_C	51	0.0815385	0.258279	-0.144169	0.127297	SNP	597	650	0.77798	ENSG00000130921	ENSG00000130921	NA	rs11503063
QTS000010	ftp://ftp.ebi.ac.uk/pub/databases/spot/eQTL/sumstats/QTS000010/QTD000084/QTD000084.all.tsv.gz	ILMN_1668743	12	122811027	G	C	chr12_122811027_G_C	51	0.0815385	0.512292	-0.0865661	0.131955	SNP	597	650	0.77798	ENSG00000150977	ENSG00000150977	NA	rs11503063
QTS000010	ftp://ftp.ebi.ac.uk/pub/databases/spot/eQTL/sumstats/QTS000010/QTD000084/QTD000084.all.tsv.gz	ILMN_1677693	12	122811027	G	C	chr12_122811027_G_C	51	0.0815385	0.321798	0.133321	0.134348	SNP	597	650	0.77798	ENSG00000255398	ENSG00000255398	NA	rs11503063
QTS000010	ftp://ftp.ebi.ac.uk/pub/databases/spot/eQTL/sumstats/QTS000010/QTD000084/QTD000084.all.tsv.gz	ILMN_1678490	12	122811027	G	C	chr12_122811027_G_C	51	0.0815385	0.663906	-0.0438789	0.100884	SNP	597	650	0.77798	ENSG00000150977	ENSG00000150977	NA	rs11503063
QTS000010	ftp://ftp.ebi.ac.uk/pub/databases/spot/eQTL/sumstats/QTS000010/QTD000084/QTD000084.all.tsv.gz	ILMN_1684038	12	122811027	G	C	chr12_122811027_G_C	51	0.0815385	0.415695	0.0945747	0.116042	SNP	597	650	0.77798	ENSG00000130779	ENSG00000130779	NA	rs11503063
QTS000010	ftp://ftp.ebi.ac.uk/pub/databases/spot/eQTL/sumstats/QTS000010/QTD000084/QTD000084.all.tsv.gz	ILMN_1692281	12	122811027	G	C	chr12_122811027_G_C	51	0.0815385	0.266747	0.160634	0.144378	SNP	597	650	0.77798	ENSG00000197653	ENSG00000197653	NA	rs11503063
QTS000010	ftp://ftp.ebi.ac.uk/pub/databases/spot/eQTL/sumstats/QTS000010/QTD000084/QTD000084.all.tsv.gz	ILMN_1693987	12	122811027	G	C	chr12_122811027_G_C	51	0.0815385	0.377567	-0.130694	0.147902	SNP	597	650	0.77798	ENSG00000175727	ENSG00000175727	NA	rs11503063
QTS000010	ftp://ftp.ebi.ac.uk/pub/databases/spot/eQTL/sumstats/QTS000010/QTD000084/QTD000084.all.tsv.gz	ILMN_1700380	12	122811027	G	C	chr12_122811027_G_C	51	0.0815385	0.232154	-0.147494	0.123202	SNP	597	650	0.77798	ENSG00000185344	ENSG00000185344	NA	rs11503063
QTS000010	ftp://ftp.ebi.ac.uk/pub/databases/spot/eQTL/sumstats/QTS000010/QTD000084/QTD000084.all.tsv.gz	ILMN_1701905	12	122811027	G	C	chr12_122811027_G_C	51	0.0815385	0.27448	0.160302	0.146429	SNP	597	650	0.77798	ENSG00000130783	ENSG00000130783	NA	rs11503063
QTS000010	ftp://ftp.ebi.ac.uk/pub/databases/spot/eQTL/sumstats/QTS000010/QTD000084/QTD000084.all.tsv.gz	ILMN_1704019	12	122811027	G	C	chr12_122811027_G_C	51	0.0815385	0.969908	-0.00539071	0.142787	SNP	597	650	0.77798	ENSG00000111325	ENSG00000111325	NA	rs11503063
QTS000010	ftp://ftp.ebi.ac.uk/pub/databases/spot/eQTL/sumstats/QTS000010/QTD000084/QTD000084.all.tsv.gz	ILMN_1706345	12	122811027	G	C	chr12_122811027_G_C	51	0.0815385	0.986636	-0.00240427	0.143424	SNP	597	650	0.77798	ENSG00000168778	ENSG00000168778	NA	rs11503063
QTS000010	ftp://ftp.ebi.ac.uk/pub/databases/spot/eQTL/sumstats/QTS000010/QTD000084/QTD000084.all.tsv.gz	ILMN_1706886	12	122811027	G	C	chr12_122811027_G_C	51	0.0815385	0.463274	-0.102577	0.139679	SNP	597	650	0.77798	ENSG00000110987	ENSG00000110987	NA	rs11503063
QTS000010	ftp://ftp.ebi.ac.uk/pub/databases/spot/eQTL/sumstats/QTS000010/QTD000084/QTD000084.all.tsv.gz	ILMN_1710427	12	122811027	G	C	chr12_122811027_G_C	51	0.0815385	0.841646	-0.0156576	0.0783048	SNP	597	650	0.77798	ENSG00000139722	ENSG00000139722	NA	rs11503063
QTS000010	ftp://ftp.ebi.ac.uk/pub/databases/spot/eQTL/sumstats/QTS000010/QTD000084/QTD000084.all.tsv.gz	ILMN_1711699	12	122811027	G	C	chr12_122811027_G_C	51	0.0815385	0.626384	-0.0652323	0.133863	SNP	597	650	0.77798	ENSG00000130787	ENSG00000130787	NA	rs11503063
QTS000010	ftp://ftp.ebi.ac.uk/pub/databases/spot/eQTL/sumstats/QTS000010/QTD000084/QTD000084.all.tsv.gz	ILMN_1723058	12	122811027	G	C	chr12_122811027_G_C	51	0.0815385	0.15244	-0.150598	0.104984	SNP	597	650	0.77798	ENSG00000130779	ENSG00000130779	NA	rs11503063
QTS000010	ftp://ftp.ebi.ac.uk/pub/databases/spot/eQTL/sumstats/QTS000010/QTD000084/QTD000084.all.tsv.gz	ILMN_1725187	12	122811027	G	C	chr12_122811027_G_C	51	0.0815385	0.782746	0.0348394	0.126238	SNP	597	650	0.77798	ENSG00000090975	ENSG00000090975	NA	rs11503063
QTS000010	ftp://ftp.ebi.ac.uk/pub/databases/spot/eQTL/sumstats/QTS000010/QTD000084/QTD000084.all.tsv.gz	ILMN_1725571	12	122811027	G	C	chr12_122811027_G_C	51	0.0815385	0.538579	-0.0875681	0.142237	SNP	597	650	0.77798	ENSG00000197653	ENSG00000197653	NA	rs11503063
QTS000010	ftp://ftp.ebi.ac.uk/pub/databases/spot/eQTL/sumstats/QTS000010/QTD000084/QTD000084.all.tsv.gz	ILMN_1725666	12	122811027	G	C	chr12_122811027_G_C	51	0.0815385	0.184355	-0.16171	0.121547	SNP	597	650	0.77798	ENSG00000111358	ENSG00000111358	NA	rs11503063
QTS000010	ftp://ftp.ebi.ac.uk/pub/databases/spot/eQTL/sumstats/QTS000010/QTD000084/QTD000084.all.tsv.gz	ILMN_1732516	12	122811027	G	C	chr12_122811027_G_C	51	0.0815385	0.0855093	-0.183226	0.106213	SNP	597	650	0.77798	ENSG00000184445	ENSG00000184445	NA	rs11503063
QTS000010	ftp://ftp.ebi.ac.uk/pub/databases/spot/eQTL/sumstats/QTS000010/QTD000084/QTD000084.all.tsv.gz	ILMN_1732767	12	122811027	G	C	chr12_122811027_G_C	51	0.0815385	0.636024	0.057205	0.120754	SNP	597	650	0.77798	ENSG00000110801	ENSG00000110801	NA	rs11503063
QTS000010	ftp://ftp.ebi.ac.uk/pub/databases/spot/eQTL/sumstats/QTS000010/QTD000084/QTD000084.all.tsv.gz	ILMN_1739943	12	122811027	G	C	chr12_122811027_G_C	51	0.0815385	0.151805	0.13776	0.0958844	SNP	597	650	0.77798	ENSG00000139697	ENSG00000139697	NA	rs11503063
QTS000010	ftp://ftp.ebi.ac.uk/pub/databases/spot/eQTL/sumstats/QTS000010/QTD000084/QTD000084.all.tsv.gz	ILMN_1745688	12	122811027	G	C	chr12_122811027_G_C	51	0.0815385	0.351838	-0.12956	0.138948	SNP	597	650	0.77798	ENSG00000158104	ENSG00000158104	NA	rs11503063
QTS000010	ftp://ftp.ebi.ac.uk/pub/databases/spot/eQTL/sumstats/QTS000010/QTD000084/QTD000084.all.tsv.gz	ILMN_1750497	12	122811027	G	C	chr12_122811027_G_C	51	0.0815385	0.0752809	-0.247422	0.138632	SNP	597	650	0.77798	ENSG00000182782	ENSG00000182782	NA	rs11503063
QTS000010	ftp://ftp.ebi.ac.uk/pub/databases/spot/eQTL/sumstats/QTS000010/QTD000084/QTD000084.all.tsv.gz	ILMN_1753716	12	122811027	G	C	chr12_122811027_G_C	51	0.0815385	0.208342	-0.0800365	0.0634825	SNP	597	650	0.77798	ENSG00000111361	ENSG00000111361	NA	rs11503063
QTS000010	ftp://ftp.ebi.ac.uk/pub/databases/spot/eQTL/sumstats/QTS000010/QTD000084/QTD000084.all.tsv.gz	ILMN_1757910	12	122811027	G	C	chr12_122811027_G_C	51	0.0815385	0.961753	-0.00708507	0.147629	SNP	597	650	0.77798	ENSG00000130787	ENSG00000130787	NA	rs11503063
QTS000010	ftp://ftp.ebi.ac.uk/pub/databases/spot/eQTL/sumstats/QTS000010/QTD000084/QTD000084.all.tsv.gz	ILMN_1760954	12	122811027	G	C	chr12_122811027_G_C	51	0.0815385	0.0823073	0.163908	0.0940322	SNP	597	650	0.77798	ENSG00000139726	ENSG00000139726	NA	rs11503063
QTS000010	ftp://ftp.ebi.ac.uk/pub/databases/spot/eQTL/sumstats/QTS000010/QTD000084/QTD000084.all.tsv.gz	ILMN_1771260	12	122811027	G	C	chr12_122811027_G_C	51	0.0815385	0.477023	-0.102108	0.143418	SNP	597	650	0.77798	ENSG00000176383	ENSG00000176383	NA	rs11503063
QTS000010	ftp://ftp.ebi.ac.uk/pub/databases/spot/eQTL/sumstats/QTS000010/QTD000084/QTD000084.all.tsv.gz	ILMN_1772845	12	122811027	G	C	chr12_122811027_G_C	51	0.0815385	0.793513	-0.023432	0.0894429	SNP	597	650	0.77798	ENSG00000184209	ENSG00000184209	NA	rs11503063
QTS000010	ftp://ftp.ebi.ac.uk/pub/databases/spot/eQTL/sumstats/QTS000010/QTD000084/QTD000084.all.tsv.gz	ILMN_1779835	12	122811027	G	C	chr12_122811027_G_C	51	0.0815385	0.392826	-0.111533	0.130341	SNP	597	650	0.77798	ENSG00000182196	ENSG00000182196	NA	rs11503063
QTS000010	ftp://ftp.ebi.ac.uk/pub/databases/spot/eQTL/sumstats/QTS000010/QTD000084/QTD000084.all.tsv.gz	ILMN_1787845	12	122811027	G	C	chr12_122811027_G_C	51	0.0815385	0.85949	-0.0260007	0.146755	SNP	597	650	0.77798	ENSG00000130787	ENSG00000130787	NA	rs11503063
QTS000010	ftp://ftp.ebi.ac.uk/pub/databases/spot/eQTL/sumstats/QTS000010/QTD000084/QTD000084.all.tsv.gz	ILMN_1788928	12	122811027	G	C	chr12_122811027_G_C	51	0.0815385	0.970238	-0.00534462	0.143132	SNP	597	650	0.77798	ENSG00000150967	ENSG00000150967	NA	rs11503063
QTS000010	ftp://ftp.ebi.ac.uk/pub/databases/spot/eQTL/sumstats/QTS000010/QTD000084/QTD000084.all.tsv.gz	ILMN_1791149	12	122811027	G	C	chr12_122811027_G_C	51	0.0815385	0.897938	0.0124026	0.096615	SNP	597	650	0.77798	ENSG00000182196	ENSG00000182196	NA	rs11503063
QTS000010	ftp://ftp.ebi.ac.uk/pub/databases/spot/eQTL/sumstats/QTS000010/QTD000084/QTD000084.all.tsv.gz	ILMN_1792092	12	122811027	G	C	chr12_122811027_G_C	51	0.0815385	0.574819	-0.0508465	0.0905445	SNP	597	650	0.77798	ENSG00000033030	ENSG00000033030	NA	rs11503063
QTS000010	ftp://ftp.ebi.ac.uk/pub/databases/spot/eQTL/sumstats/QTS000010/QTD000084/QTD000084.all.tsv.gz	ILMN_1797425	12	122811027	G	C	chr12_122811027_G_C	51	0.0815385	0.347434	-0.112602	0.119661	SNP	597	650	0.77798	ENSG00000111364	ENSG00000111364	NA	rs11503063
QTS000010	ftp://ftp.ebi.ac.uk/pub/databases/spot/eQTL/sumstats/QTS000010/QTD000084/QTD000084.all.tsv.gz	ILMN_1800341	12	122811027	G	C	chr12_122811027_G_C	51	0.0815385	0.0755376	-0.253233	0.142013	SNP	597	650	0.77798	ENSG00000158023	ENSG00000158023	NA	rs11503063
QTS000010	ftp://ftp.ebi.ac.uk/pub/databases/spot/eQTL/sumstats/QTS000010/QTD000084/QTD000084.all.tsv.gz	ILMN_1805643	12	122811027	G	C	chr12_122811027_G_C	51	0.0815385	0.835651	-0.0294919	0.142037	SNP	597	650	0.77798	ENSG00000188026	ENSG00000188026	NA	rs11503063
QTS000010	ftp://ftp.ebi.ac.uk/pub/databases/spot/eQTL/sumstats/QTS000010/QTD000084/QTD000084.all.tsv.gz	ILMN_1811272	12	122811027	G	C	chr12_122811027_G_C	51	0.0815385	0.958311	0.00761085	0.14548	SNP	597	650	0.77798	ENSG00000196917	ENSG00000196917	NA	rs11503063
QTS000010	ftp://ftp.ebi.ac.uk/pub/databases/spot/eQTL/sumstats/QTS000010/QTD000084/QTD000084.all.tsv.gz	ILMN_1812721	12	122811027	G	C	chr12_122811027_G_C	51	0.0815385	0.456457	-0.105655	0.141699	SNP	597	650	0.77798	ENSG00000130787	ENSG00000130787	NA	rs11503063
QTS000010	ftp://ftp.ebi.ac.uk/pub/databases/spot/eQTL/sumstats/QTS000010/QTD000084/QTD000084.all.tsv.gz	ILMN_1849192	12	122811027	G	C	chr12_122811027_G_C	51	0.0815385	0.975549	0.00443932	0.144725	SNP	597	650	0.77798	ENSG00000256546	ENSG00000256546	NA	rs11503063
QTS000010	ftp://ftp.ebi.ac.uk/pub/databases/spot/eQTL/sumstats/QTS000010/QTD000084/QTD000084.all.tsv.gz	ILMN_2133125	12	122811027	G	C	chr12_122811027_G_C	51	0.0815385	0.161793	0.202669	0.144514	SNP	597	650	0.77798	ENSG00000158113	ENSG00000158113	NA	rs11503063
QTS000010	ftp://ftp.ebi.ac.uk/pub/databases/spot/eQTL/sumstats/QTS000010/QTD000084/QTD000084.all.tsv.gz	ILMN_2161848	12	122811027	G	C	chr12_122811027_G_C	51	0.0815385	0.648183	0.067142	0.147005	SNP	597	650	0.77798	ENSG00000196917	ENSG00000196917	NA	rs11503063
QTS000010	ftp://ftp.ebi.ac.uk/pub/databases/spot/eQTL/sumstats/QTS000010/QTD000084/QTD000084.all.tsv.gz	ILMN_2201866	12	122811027	G	C	chr12_122811027_G_C	51	0.0815385	0.855334	0.0270584	0.148291	SNP	597	650	0.77798	ENSG00000204671	ENSG00000204671	NA	rs11503063
QTS000010	ftp://ftp.ebi.ac.uk/pub/databases/spot/eQTL/sumstats/QTS000010/QTD000084/QTD000084.all.tsv.gz	ILMN_2288402	12	122811027	G	C	chr12_122811027_G_C	51	0.0815385	0.603618	-0.0749646	0.144236	SNP	597	650	0.77798	ENSG00000130787	ENSG00000130787	NA	rs11503063
QTS000010	ftp://ftp.ebi.ac.uk/pub/databases/spot/eQTL/sumstats/QTS000010/QTD000084/QTD000084.all.tsv.gz	ILMN_2310589	12	122811027	G	C	chr12_122811027_G_C	51	0.0815385	0.620595	0.0626641	0.126465	SNP	597	650	0.77798	ENSG00000184047	ENSG00000184047	NA	rs11503063
QTS000010	ftp://ftp.ebi.ac.uk/pub/databases/spot/eQTL/sumstats/QTS000010/QTD000084/QTD000084.all.tsv.gz	ILMN_2332990	12	122811027	G	C	chr12_122811027_G_C	51	0.0815385	0.278274	-0.093689	0.0862611	SNP	597	650	0.77798	ENSG00000184047	ENSG00000184047	NA	rs11503063
QTS000010	ftp://ftp.ebi.ac.uk/pub/databases/spot/eQTL/sumstats/QTS000010/QTD000084/QTD000084.all.tsv.gz	ILMN_2343047	12	122811027	G	C	chr12_122811027_G_C	51	0.0815385	0.238112	0.170283	0.144063	SNP	597	650	0.77798	ENSG00000150967	ENSG00000150967	NA	rs11503063
QTS000010	ftp://ftp.ebi.ac.uk/pub/databases/spot/eQTL/sumstats/QTS000010/QTD000084/QTD000084.all.tsv.gz	ILMN_2343048	12	122811027	G	C	chr12_122811027_G_C	51	0.0815385	0.0884555	0.231477	0.135448	SNP	597	650	0.77798	ENSG00000150967	ENSG00000150967	NA	rs11503063
QTS000010	ftp://ftp.ebi.ac.uk/pub/databases/spot/eQTL/sumstats/QTS000010/QTD000084/QTD000084.all.tsv.gz	ILMN_2358277	12	122811027	G	C	chr12_122811027_G_C	51	0.0815385	0.247263	0.112393	0.0969567	SNP	597	650	0.77798	ENSG00000111011	ENSG00000111011	NA	rs11503063
QTS000010	ftp://ftp.ebi.ac.uk/pub/databases/spot/eQTL/sumstats/QTS000010/QTD000084/QTD000084.all.tsv.gz	ILMN_2358278	12	122811027	G	C	chr12_122811027_G_C	51	0.0815385	0.85037	0.0176455	0.0934595	SNP	597	650	0.77798	ENSG00000111011	ENSG00000111011	NA	rs11503063
QTS000010	ftp://ftp.ebi.ac.uk/pub/databases/spot/eQTL/sumstats/QTS000010/QTD000084/QTD000084.all.tsv.gz	ILMN_2378081	12	122811027	G	C	chr12_122811027_G_C	51	0.0815385	0.842723	-0.0289094	0.145582	SNP	597	650	0.77798	ENSG00000110987	ENSG00000110987	NA	rs11503063
QTS000010	ftp://ftp.ebi.ac.uk/pub/databases/spot/eQTL/sumstats/QTS000010/QTD000084/QTD000084.all.tsv.gz	ILMN_2393144	12	122811027	G	C	chr12_122811027_G_C	51	0.0815385	0.0073528	-0.227684	0.0843826	SNP	597	650	0.77798	ENSG00000182196	ENSG00000182196	NA	rs11503063
QTS000010	ftp://ftp.ebi.ac.uk/pub/databases/spot/eQTL/sumstats/QTS000010/QTD000084/QTD000084.all.tsv.gz	ILMN_2395285	12	122811027	G	C	chr12_122811027_G_C	51	0.0815385	0.704338	0.0260564	0.0686018	SNP	597	650	0.77798	ENSG00000184209	ENSG00000184209	NA	rs11503063
QTS000010	ftp://ftp.ebi.ac.uk/pub/databases/spot/eQTL/sumstats/QTS000010/QTD000084/QTD000084.all.tsv.gz	ILMN_2396148	12	122811027	G	C	chr12_122811027_G_C	51	0.0815385	0.740114	-0.0491038	0.147903	SNP	597	650	0.77798	ENSG00000130787	ENSG00000130787	NA	rs11503063
QTS000010	ftp://ftp.ebi.ac.uk/pub/databases/spot/eQTL/sumstats/QTS000010/QTD000084/QTD000084.all.tsv.gz	ILMN_2404085	12	122811027	G	C	chr12_122811027_G_C	51	0.0815385	0.484333	0.045233	0.064601	SNP	597	650	0.77798	ENSG00000130779	ENSG00000130779	NA	rs11503063
QTS000010	ftp://ftp.ebi.ac.uk/pub/databases/spot/eQTL/sumstats/QTS000010/QTD000084/QTD000084.all.tsv.gz	ILMN_3208881	12	122811027	G	C	chr12_122811027_G_C	51	0.0815385	0.540566	-0.0733921	0.119797	SNP	597	650	0.77798	ENSG00000183955	ENSG00000183955	NA	rs11503063
QTS000010	ftp://ftp.ebi.ac.uk/pub/databases/spot/eQTL/sumstats/QTS000010/QTD000084/QTD000084.all.tsv.gz	ILMN_3229052	12	122811027	G	C	chr12_122811027_G_C	51	0.0815385	0.963621	-0.00626025	0.137147	SNP	597	650	0.77798	ENSG00000184209	ENSG00000184209	NA	rs11503063
QTS000010	ftp://ftp.ebi.ac.uk/pub/databases/spot/eQTL/sumstats/QTS000010/QTD000084/QTD000084.all.tsv.gz	ILMN_3236695	12	122811027	G	C	chr12_122811027_G_C	51	0.0815385	0.0774044	0.256599	0.144821	SNP	597	650	0.77798	ENSG00000256092	ENSG00000256092	NA	rs11503063
QTS000010	ftp://ftp.ebi.ac.uk/pub/databases/spot/eQTL/sumstats/QTS000010/QTD000084/QTD000084.all.tsv.gz	ILMN_3249006	12	122811027	G	C	chr12_122811027_G_C	51	0.0815385	0.176438	0.179386	0.132399	SNP	597	650	0.77798	ENSG00000183955	ENSG00000183955	NA	rs11503063
QTS000010	ftp://ftp.ebi.ac.uk/pub/databases/spot/eQTL/sumstats/QTS000010/QTD000084/QTD000084.all.tsv.gz	ILMN_1651936	12	122811210	C	CT	chr12_122811210_C_CT	63	0.103077	0.825996	0.0258802	0.117623	INDEL	585	650	0.5708	ENSG00000183955	ENSG00000183955	NA	rs778401676
QTS000010	ftp://ftp.ebi.ac.uk/pub/databases/spot/eQTL/sumstats/QTS000010/QTD000084/QTD000084.all.tsv.gz	ILMN_1651936	12	122811210	C	CT	chr12_122811210_C_CT	63	0.103077	0.825996	0.0258802	0.117623	INDEL	585	650	0.5708	ENSG00000183955	ENSG00000183955	NA	rs34599465
QTS000010	ftp://ftp.ebi.ac.uk/pub/databases/spot/eQTL/sumstats/QTS000010/QTD000084/QTD000084.all.tsv.gz	ILMN_1651936	12	122811210	C	CTT	chr12_122811210_C_CTT	10	0.0153846	0.781768	-0.0859746	0.310091	INDEL	10	650	0.53829	ENSG00000183955	ENSG00000183955	NA	rs778401676
QTS000010	ftp://ftp.ebi.ac.uk/pub/databases/spot/eQTL/sumstats/QTS000010/QTD000084/QTD000084.all.tsv.gz	ILMN_1654421	12	122811210	C	CT	chr12_122811210_C_CT	63	0.103077	0.823075	0.0269594	0.120472	INDEL	585	650	0.5708	ENSG00000051825	ENSG00000051825	NA	rs778401676
QTS000010	ftp://ftp.ebi.ac.uk/pub/databases/spot/eQTL/sumstats/QTS000010/QTD000084/QTD000084.all.tsv.gz	ILMN_1654421	12	122811210	C	CT	chr12_122811210_C_CT	63	0.103077	0.823075	0.0269594	0.120472	INDEL	585	650	0.5708	ENSG00000051825	ENSG00000051825	NA	rs34599465
QTS000010	ftp://ftp.ebi.ac.uk/pub/databases/spot/eQTL/sumstats/QTS000010/QTD000084/QTD000084.all.tsv.gz	ILMN_1654421	12	122811210	C	CTT	chr12_122811210_C_CTT	10	0.0153846	0.436892	-0.247029	0.317331	INDEL	10	650	0.53829	ENSG00000051825	ENSG00000051825	NA	rs778401676
QTS000010	ftp://ftp.ebi.ac.uk/pub/databases/spot/eQTL/sumstats/QTS000010/QTD000084/QTD000084.all.tsv.gz	ILMN_1654939	12	122811210	C	CT	chr12_122811210_C_CT	63	0.103077	0.772292	0.035963	0.124168	INDEL	585	650	0.5708	ENSG00000086598	ENSG00000086598	NA	rs778401676
QTS000010	ftp://ftp.ebi.ac.uk/pub/databases/spot/eQTL/sumstats/QTS000010/QTD000084/QTD000084.all.tsv.gz	ILMN_1654939	12	122811210	C	CT	chr12_122811210_C_CT	63	0.103077	0.772292	0.035963	0.124168	INDEL	585	650	0.5708	ENSG00000086598	ENSG00000086598	NA	rs34599465
QTS000010	ftp://ftp.ebi.ac.uk/pub/databases/spot/eQTL/sumstats/QTS000010/QTD000084/QTD000084.all.tsv.gz	ILMN_1654939	12	122811210	C	CTT	chr12_122811210_C_CTT	10	0.0153846	0.74884	0.104901	0.32735	INDEL	10	650	0.53829	ENSG00000086598	ENSG00000086598	NA	rs778401676
QTS000010	ftp://ftp.ebi.ac.uk/pub/databases/spot/eQTL/sumstats/QTS000010/QTD000084/QTD000084.all.tsv.gz	ILMN_1662316	12	122811210	C	CT	chr12_122811210_C_CT	63	0.103077	0.839555	0.0230893	0.113947	INDEL	585	650	0.5708	ENSG00000139719	ENSG00000139719	NA	rs778401676
QTS000010	ftp://ftp.ebi.ac.uk/pub/databases/spot/eQTL/sumstats/QTS000010/QTD000084/QTD000084.all.tsv.gz	ILMN_1662316	12	122811210	C	CT	chr12_122811210_C_CT	63	0.103077	0.839555	0.0230893	0.113947	INDEL	585	650	0.5708	ENSG00000139719	ENSG00000139719	NA	rs34599465
QTS000010	ftp://ftp.ebi.ac.uk/pub/databases/spot/eQTL/sumstats/QTS000010/QTD000084/QTD000084.all.tsv.gz	ILMN_1662316	12	122811210	C	CTT	chr12_122811210_C_CTT	10	0.0153846	0.290171	-0.31775	0.29989	INDEL	10	650	0.53829	ENSG00000139719	ENSG00000139719	NA	rs778401676
QTS000010	ftp://ftp.ebi.ac.uk/pub/databases/spot/eQTL/sumstats/QTS000010/QTD000084/QTD000084.all.tsv.gz	ILMN_1663370	12	122811210	C	CT	chr12_122811210_C_CT	63	0.103077	0.939708	-0.0109733	0.144961	INDEL	585	650	0.5708	ENSG00000130783	ENSG00000130783	NA	rs778401676
QTS000010	ftp://ftp.ebi.ac.uk/pub/databases/spot/eQTL/sumstats/QTS000010/QTD000084/QTD000084.all.tsv.gz	ILMN_1663370	12	122811210	C	CT	chr12_122811210_C_CT	63	0.103077	0.939708	-0.0109733	0.144961	INDEL	585	650	0.5708	ENSG00000130783	ENSG00000130783	NA	rs34599465
QTS000010	ftp://ftp.ebi.ac.uk/pub/databases/spot/eQTL/sumstats/QTS000010/QTD000084/QTD000084.all.tsv.gz	ILMN_1663370	12	122811210	C	CTT	chr12_122811210_C_CTT	10	0.0153846	0.445233	0.291851	0.381823	INDEL	10	650	0.53829	ENSG00000130783	ENSG00000130783	NA	rs778401676
QTS000010	ftp://ftp.ebi.ac.uk/pub/databases/spot/eQTL/sumstats/QTS000010/QTD000084/QTD000084.all.tsv.gz	ILMN_1665335	12	122811210	C	CT	chr12_122811210_C_CT	63	0.103077	0.480938	-0.0633807	0.0898194	INDEL	585	650	0.5708	ENSG00000184047	ENSG00000184047	NA	rs778401676
QTS000010	ftp://ftp.ebi.ac.uk/pub/databases/spot/eQTL/sumstats/QTS000010/QTD000084/QTD000084.all.tsv.gz	ILMN_1665335	12	122811210	C	CT	chr12_122811210_C_CT	63	0.103077	0.480938	-0.0633807	0.0898194	INDEL	585	650	0.5708	ENSG00000184047	ENSG00000184047	NA	rs34599465
QTS000010	ftp://ftp.ebi.ac.uk/pub/databases/spot/eQTL/sumstats/QTS000010/QTD000084/QTD000084.all.tsv.gz	ILMN_1665335	12	122811210	C	CTT	chr12_122811210_C_CTT	10	0.0153846	0.526313	0.150241	0.236839	INDEL	10	650	0.53829	ENSG00000184047	ENSG00000184047	NA	rs778401676
QTS000010	ftp://ftp.ebi.ac.uk/pub/databases/spot/eQTL/sumstats/QTS000010/QTD000084/QTD000084.all.tsv.gz	ILMN_1665996	12	122811210	C	CT	chr12_122811210_C_CT	63	0.103077	0.626711	-0.0628489	0.129094	INDEL	585	650	0.5708	ENSG00000110987	ENSG00000110987	NA	rs778401676
QTS000010	ftp://ftp.ebi.ac.uk/pub/databases/spot/eQTL/sumstats/QTS000010/QTD000084/QTD000084.all.tsv.gz	ILMN_1665996	12	122811210	C	CT	chr12_122811210_C_CT	63	0.103077	0.626711	-0.0628489	0.129094	INDEL	585	650	0.5708	ENSG00000110987	ENSG00000110987	NA	rs34599465
QTS000010	ftp://ftp.ebi.ac.uk/pub/databases/spot/eQTL/sumstats/QTS000010/QTD000084/QTD000084.all.tsv.gz	ILMN_1665996	12	122811210	C	CTT	chr12_122811210_C_CTT	10	0.0153846	0.824039	-0.0757639	0.340449	INDEL	10	650	0.53829	ENSG00000110987	ENSG00000110987	NA	rs778401676
QTS000010	ftp://ftp.ebi.ac.uk/pub/databases/spot/eQTL/sumstats/QTS000010/QTD000084/QTD000084.all.tsv.gz	ILMN_1667510	12	122811210	C	CT	chr12_122811210_C_CT	63	0.103077	0.309376	-0.126553	0.124291	INDEL	585	650	0.5708	ENSG00000130921	ENSG00000130921	NA	rs778401676
QTS000010	ftp://ftp.ebi.ac.uk/pub/databases/spot/eQTL/sumstats/QTS000010/QTD000084/QTD000084.all.tsv.gz	ILMN_1667510	12	122811210	C	CT	chr12_122811210_C_CT	63	0.103077	0.309376	-0.126553	0.124291	INDEL	585	650	0.5708	ENSG00000130921	ENSG00000130921	NA	rs34599465
QTS000010	ftp://ftp.ebi.ac.uk/pub/databases/spot/eQTL/sumstats/QTS000010/QTD000084/QTD000084.all.tsv.gz	ILMN_1667510	12	122811210	C	CTT	chr12_122811210_C_CTT	10	0.0153846	0.884673	-0.0476471	0.32822	INDEL	10	650	0.53829	ENSG00000130921	ENSG00000130921	NA	rs778401676
QTS000010	ftp://ftp.ebi.ac.uk/pub/databases/spot/eQTL/sumstats/QTS000010/QTD000084/QTD000084.all.tsv.gz	ILMN_1668743	12	122811210	C	CT	chr12_122811210_C_CT	63	0.103077	0.136744	-0.191585	0.128417	INDEL	585	650	0.5708	ENSG00000150977	ENSG00000150977	NA	rs778401676
QTS000010	ftp://ftp.ebi.ac.uk/pub/databases/spot/eQTL/sumstats/QTS000010/QTD000084/QTD000084.all.tsv.gz	ILMN_1668743	12	122811210	C	CT	chr12_122811210_C_CT	63	0.103077	0.136744	-0.191585	0.128417	INDEL	585	650	0.5708	ENSG00000150977	ENSG00000150977	NA	rs34599465
QTS000010	ftp://ftp.ebi.ac.uk/pub/databases/spot/eQTL/sumstats/QTS000010/QTD000084/QTD000084.all.tsv.gz	ILMN_1668743	12	122811210	C	CTT	chr12_122811210_C_CTT	10	0.0153846	0.128076	0.5165	0.338508	INDEL	10	650	0.53829	ENSG00000150977	ENSG00000150977	NA	rs778401676
QTS000010	ftp://ftp.ebi.ac.uk/pub/databases/spot/eQTL/sumstats/QTS000010/QTD000084/QTD000084.all.tsv.gz	ILMN_1677693	12	122811210	C	CT	chr12_122811210_C_CT	63	0.103077	0.57423	0.0738276	0.131266	INDEL	585	650	0.5708	ENSG00000255398	ENSG00000255398	NA	rs778401676
QTS000010	ftp://ftp.ebi.ac.uk/pub/databases/spot/eQTL/sumstats/QTS000010/QTD000084/QTD000084.all.tsv.gz	ILMN_1677693	12	122811210	C	CT	chr12_122811210_C_CT	63	0.103077	0.57423	0.0738276	0.131266	INDEL	585	650	0.5708	ENSG00000255398	ENSG00000255398	NA	rs34599465
QTS000010	ftp://ftp.ebi.ac.uk/pub/databases/spot/eQTL/sumstats/QTS000010/QTD000084/QTD000084.all.tsv.gz	ILMN_1677693	12	122811210	C	CTT	chr12_122811210_C_CTT	10	0.0153846	0.307283	-0.353486	0.345666	INDEL	10	650	0.53829	ENSG00000255398	ENSG00000255398	NA	rs778401676
QTS000010	ftp://ftp.ebi.ac.uk/pub/databases/spot/eQTL/sumstats/QTS000010/QTD000084/QTD000084.all.tsv.gz	ILMN_1678490	12	122811210	C	CT	chr12_122811210_C_CT	63	0.103077	0.297582	-0.102587	0.098321	INDEL	585	650	0.5708	ENSG00000150977	ENSG00000150977	NA	rs778401676
QTS000010	ftp://ftp.ebi.ac.uk/pub/databases/spot/eQTL/sumstats/QTS000010/QTD000084/QTD000084.all.tsv.gz	ILMN_1678490	12	122811210	C	CT	chr12_122811210_C_CT	63	0.103077	0.297582	-0.102587	0.098321	INDEL	585	650	0.5708	ENSG00000150977	ENSG00000150977	NA	rs34599465
QTS000010	ftp://ftp.ebi.ac.uk/pub/databases/spot/eQTL/sumstats/QTS000010/QTD000084/QTD000084.all.tsv.gz	ILMN_1678490	12	122811210	C	CTT	chr12_122811210_C_CTT	10	0.0153846	0.410854	0.213607	0.259387	INDEL	10	650	0.53829	ENSG00000150977	ENSG00000150977	NA	rs778401676
QTS000010	ftp://ftp.ebi.ac.uk/pub/databases/spot/eQTL/sumstats/QTS000010/QTD000084/QTD000084.all.tsv.gz	ILMN_1684038	12	122811210	C	CT	chr12_122811210_C_CT	63	0.103077	0.912717	0.0124375	0.113376	INDEL	585	650	0.5708	ENSG00000130779	ENSG00000130779	NA	rs778401676
QTS000010	ftp://ftp.ebi.ac.uk/pub/databases/spot/eQTL/sumstats/QTS000010/QTD000084/QTD000084.all.tsv.gz	ILMN_1684038	12	122811210	C	CT	chr12_122811210_C_CT	63	0.103077	0.912717	0.0124375	0.113376	INDEL	585	650	0.5708	ENSG00000130779	ENSG00000130779	NA	rs34599465
QTS000010	ftp://ftp.ebi.ac.uk/pub/databases/spot/eQTL/sumstats/QTS000010/QTD000084/QTD000084.all.tsv.gz	ILMN_1684038	12	122811210	C	CTT	chr12_122811210_C_CTT	10	0.0153846	0.0315792	0.6407	0.296691	INDEL	10	650	0.53829	ENSG00000130779	ENSG00000130779	NA	rs778401676
QTS000010	ftp://ftp.ebi.ac.uk/pub/databases/spot/eQTL/sumstats/QTS000010/QTD000084/QTD000084.all.tsv.gz	ILMN_1692281	12	122811210	C	CT	chr12_122811210_C_CT	63	0.103077	0.140247	0.208046	0.140699	INDEL	585	650	0.5708	ENSG00000197653	ENSG00000197653	NA	rs778401676
QTS000010	ftp://ftp.ebi.ac.uk/pub/databases/spot/eQTL/sumstats/QTS000010/QTD000084/QTD000084.all.tsv.gz	ILMN_1692281	12	122811210	C	CT	chr12_122811210_C_CT	63	0.103077	0.140247	0.208046	0.140699	INDEL	585	650	0.5708	ENSG00000197653	ENSG00000197653	NA	rs34599465
QTS000010	ftp://ftp.ebi.ac.uk/pub/databases/spot/eQTL/sumstats/QTS000010/QTD000084/QTD000084.all.tsv.gz	ILMN_1692281	12	122811210	C	CTT	chr12_122811210_C_CTT	10	0.0153846	0.122653	-0.574012	0.370819	INDEL	10	650	0.53829	ENSG00000197653	ENSG00000197653	NA	rs778401676
QTS000010	ftp://ftp.ebi.ac.uk/pub/databases/spot/eQTL/sumstats/QTS000010/QTD000084/QTD000084.all.tsv.gz	ILMN_1693987	12	122811210	C	CT	chr12_122811210_C_CT	63	0.103077	0.183482	-0.192127	0.144122	INDEL	585	650	0.5708	ENSG00000175727	ENSG00000175727	NA	rs778401676
QTS000010	ftp://ftp.ebi.ac.uk/pub/databases/spot/eQTL/sumstats/QTS000010/QTD000084/QTD000084.all.tsv.gz	ILMN_1693987	12	122811210	C	CT	chr12_122811210_C_CT	63	0.103077	0.183482	-0.192127	0.144122	INDEL	585	650	0.5708	ENSG00000175727	ENSG00000175727	NA	rs34599465
QTS000010	ftp://ftp.ebi.ac.uk/pub/databases/spot/eQTL/sumstats/QTS000010/QTD000084/QTD000084.all.tsv.gz	ILMN_1693987	12	122811210	C	CTT	chr12_122811210_C_CTT	10	0.0153846	0.238016	0.449486	0.380198	INDEL	10	650	0.53829	ENSG00000175727	ENSG00000175727	NA	rs778401676
QTS000010	ftp://ftp.ebi.ac.uk/pub/databases/spot/eQTL/sumstats/QTS000010/QTD000084/QTD000084.all.tsv.gz	ILMN_1700380	12	122811210	C	CT	chr12_122811210_C_CT	63	0.103077	0.67333	-0.0508441	0.120489	INDEL	585	650	0.5708	ENSG00000185344	ENSG00000185344	NA	rs778401676
QTS000010	ftp://ftp.ebi.ac.uk/pub/databases/spot/eQTL/sumstats/QTS000010/QTD000084/QTD000084.all.tsv.gz	ILMN_1700380	12	122811210	C	CT	chr12_122811210_C_CT	63	0.103077	0.67333	-0.0508441	0.120489	INDEL	585	650	0.5708	ENSG00000185344	ENSG00000185344	NA	rs34599465
QTS000010	ftp://ftp.ebi.ac.uk/pub/databases/spot/eQTL/sumstats/QTS000010/QTD000084/QTD000084.all.tsv.gz	ILMN_1700380	12	122811210	C	CTT	chr12_122811210_C_CTT	10	0.0153846	0.0933426	-0.532412	0.316309	INDEL	10	650	0.53829	ENSG00000185344	ENSG00000185344	NA	rs778401676
QTS000010	ftp://ftp.ebi.ac.uk/pub/databases/spot/eQTL/sumstats/QTS000010/QTD000084/QTD000084.all.tsv.gz	ILMN_1701905	12	122811210	C	CT	chr12_122811210_C_CT	63	0.103077	0.59445	0.0762787	0.143126	INDEL	585	650	0.5708	ENSG00000130783	ENSG00000130783	NA	rs778401676
QTS000010	ftp://ftp.ebi.ac.uk/pub/databases/spot/eQTL/sumstats/QTS000010/QTD000084/QTD000084.all.tsv.gz	ILMN_1701905	12	122811210	C	CT	chr12_122811210_C_CT	63	0.103077	0.59445	0.0762787	0.143126	INDEL	585	650	0.5708	ENSG00000130783	ENSG00000130783	NA	rs34599465
QTS000010	ftp://ftp.ebi.ac.uk/pub/databases/spot/eQTL/sumstats/QTS000010/QTD000084/QTD000084.all.tsv.gz	ILMN_1701905	12	122811210	C	CTT	chr12_122811210_C_CTT	10	0.0153846	0.108324	0.605426	0.375943	INDEL	10	650	0.53829	ENSG00000130783	ENSG00000130783	NA	rs778401676
QTS000010	ftp://ftp.ebi.ac.uk/pub/databases/spot/eQTL/sumstats/QTS000010/QTD000084/QTD000084.all.tsv.gz	ILMN_1704019	12	122811210	C	CT	chr12_122811210_C_CT	63	0.103077	0.560902	-0.0810817	0.139284	INDEL	585	650	0.5708	ENSG00000111325	ENSG00000111325	NA	rs778401676
QTS000010	ftp://ftp.ebi.ac.uk/pub/databases/spot/eQTL/sumstats/QTS000010/QTD000084/QTD000084.all.tsv.gz	ILMN_1704019	12	122811210	C	CT	chr12_122811210_C_CT	63	0.103077	0.560902	-0.0810817	0.139284	INDEL	585	650	0.5708	ENSG00000111325	ENSG00000111325	NA	rs34599465
QTS000010	ftp://ftp.ebi.ac.uk/pub/databases/spot/eQTL/sumstats/QTS000010/QTD000084/QTD000084.all.tsv.gz	ILMN_1704019	12	122811210	C	CTT	chr12_122811210_C_CTT	10	0.0153846	0.176298	0.4965	0.36633	INDEL	10	650	0.53829	ENSG00000111325	ENSG00000111325	NA	rs778401676
QTS000010	ftp://ftp.ebi.ac.uk/pub/databases/spot/eQTL/sumstats/QTS000010/QTD000084/QTD000084.all.tsv.gz	ILMN_1706345	12	122811210	C	CT	chr12_122811210_C_CT	63	0.103077	0.804348	-0.0347032	0.139968	INDEL	585	650	0.5708	ENSG00000168778	ENSG00000168778	NA	rs778401676
QTS000010	ftp://ftp.ebi.ac.uk/pub/databases/spot/eQTL/sumstats/QTS000010/QTD000084/QTD000084.all.tsv.gz	ILMN_1706345	12	122811210	C	CT	chr12_122811210_C_CT	63	0.103077	0.804348	-0.0347032	0.139968	INDEL	585	650	0.5708	ENSG00000168778	ENSG00000168778	NA	rs34599465
QTS000010	ftp://ftp.ebi.ac.uk/pub/databases/spot/eQTL/sumstats/QTS000010/QTD000084/QTD000084.all.tsv.gz	ILMN_1706345	12	122811210	C	CTT	chr12_122811210_C_CTT	10	0.0153846	0.87902	-0.0562183	0.369039	INDEL	10	650	0.53829	ENSG00000168778	ENSG00000168778	NA	rs778401676
QTS000010	ftp://ftp.ebi.ac.uk/pub/databases/spot/eQTL/sumstats/QTS000010/QTD000084/QTD000084.all.tsv.gz	ILMN_1706886	12	122811210	C	CT	chr12_122811210_C_CT	63	0.103077	0.645782	-0.0627543	0.136399	INDEL	585	650	0.5708	ENSG00000110987	ENSG00000110987	NA	rs778401676
QTS000010	ftp://ftp.ebi.ac.uk/pub/databases/spot/eQTL/sumstats/QTS000010/QTD000084/QTD000084.all.tsv.gz	ILMN_1706886	12	122811210	C	CT	chr12_122811210_C_CT	63	0.103077	0.645782	-0.0627543	0.136399	INDEL	585	650	0.5708	ENSG00000110987	ENSG00000110987	NA	rs34599465
QTS000010	ftp://ftp.ebi.ac.uk/pub/databases/spot/eQTL/sumstats/QTS000010/QTD000084/QTD000084.all.tsv.gz	ILMN_1706886	12	122811210	C	CTT	chr12_122811210_C_CTT	10	0.0153846	0.720245	-0.12892	0.359654	INDEL	10	650	0.53829	ENSG00000110987	ENSG00000110987	NA	rs778401676
QTS000010	ftp://ftp.ebi.ac.uk/pub/databases/spot/eQTL/sumstats/QTS000010/QTD000084/QTD000084.all.tsv.gz	ILMN_1710427	12	122811210	C	CT	chr12_122811210_C_CT	63	0.103077	0.563174	-0.0442108	0.0763894	INDEL	585	650	0.5708	ENSG00000139722	ENSG00000139722	NA	rs778401676
QTS000010	ftp://ftp.ebi.ac.uk/pub/databases/spot/eQTL/sumstats/QTS000010/QTD000084/QTD000084.all.tsv.gz	ILMN_1710427	12	122811210	C	CT	chr12_122811210_C_CT	63	0.103077	0.563174	-0.0442108	0.0763894	INDEL	585	650	0.5708	ENSG00000139722	ENSG00000139722	NA	rs34599465
QTS000010	ftp://ftp.ebi.ac.uk/pub/databases/spot/eQTL/sumstats/QTS000010/QTD000084/QTD000084.all.tsv.gz	ILMN_1710427	12	122811210	C	CTT	chr12_122811210_C_CTT	10	0.0153846	0.229517	0.242041	0.201034	INDEL	10	650	0.53829	ENSG00000139722	ENSG00000139722	NA	rs778401676
QTS000010	ftp://ftp.ebi.ac.uk/pub/databases/spot/eQTL/sumstats/QTS000010/QTD000084/QTD000084.all.tsv.gz	ILMN_1711699	12	122811210	C	CT	chr12_122811210_C_CT	63	0.103077	0.979216	0.00340766	0.1307	INDEL	585	650	0.5708	ENSG00000130787	ENSG00000130787	NA	rs778401676
QTS000010	ftp://ftp.ebi.ac.uk/pub/databases/spot/eQTL/sumstats/QTS000010/QTD000084/QTD000084.all.tsv.gz	ILMN_1711699	12	122811210	C	CT	chr12_122811210_C_CT	63	0.103077	0.979216	0.00340766	0.1307	INDEL	585	650	0.5708	ENSG00000130787	ENSG00000130787	NA	rs34599465
QTS000010	ftp://ftp.ebi.ac.uk/pub/databases/spot/eQTL/sumstats/QTS000010/QTD000084/QTD000084.all.tsv.gz	ILMN_1711699	12	122811210	C	CTT	chr12_122811210_C_CTT	10	0.0153846	0.729139	-0.119403	0.344515	INDEL	10	650	0.53829	ENSG00000130787	ENSG00000130787	NA	rs778401676
QTS000010	ftp://ftp.ebi.ac.uk/pub/databases/spot/eQTL/sumstats/QTS000010/QTD000084/QTD000084.all.tsv.gz	ILMN_1723058	12	122811210	C	CT	chr12_122811210_C_CT	63	0.103077	0.338319	-0.0984405	0.102652	INDEL	585	650	0.5708	ENSG00000130779	ENSG00000130779	NA	rs778401676
QTS000010	ftp://ftp.ebi.ac.uk/pub/databases/spot/eQTL/sumstats/QTS000010/QTD000084/QTD000084.all.tsv.gz	ILMN_1723058	12	122811210	C	CT	chr12_122811210_C_CT	63	0.103077	0.338319	-0.0984405	0.102652	INDEL	585	650	0.5708	ENSG00000130779	ENSG00000130779	NA	rs34599465
QTS000010	ftp://ftp.ebi.ac.uk/pub/databases/spot/eQTL/sumstats/QTS000010/QTD000084/QTD000084.all.tsv.gz	ILMN_1723058	12	122811210	C	CTT	chr12_122811210_C_CTT	10	0.0153846	0.149372	-0.390424	0.270126	INDEL	10	650	0.53829	ENSG00000130779	ENSG00000130779	NA	rs778401676
QTS000010	ftp://ftp.ebi.ac.uk/pub/databases/spot/eQTL/sumstats/QTS000010/QTD000084/QTD000084.all.tsv.gz	ILMN_1725187	12	122811210	C	CT	chr12_122811210_C_CT	63	0.103077	0.919517	-0.0124608	0.123222	INDEL	585	650	0.5708	ENSG00000090975	ENSG00000090975	NA	rs778401676
QTS000010	ftp://ftp.ebi.ac.uk/pub/databases/spot/eQTL/sumstats/QTS000010/QTD000084/QTD000084.all.tsv.gz	ILMN_1725187	12	122811210	C	CT	chr12_122811210_C_CT	63	0.103077	0.919517	-0.0124608	0.123222	INDEL	585	650	0.5708	ENSG00000090975	ENSG00000090975	NA	rs34599465
QTS000010	ftp://ftp.ebi.ac.uk/pub/databases/spot/eQTL/sumstats/QTS000010/QTD000084/QTD000084.all.tsv.gz	ILMN_1725187	12	122811210	C	CTT	chr12_122811210_C_CTT	10	0.0153846	0.809271	-0.0784725	0.32484	INDEL	10	650	0.53829	ENSG00000090975	ENSG00000090975	NA	rs778401676
QTS000010	ftp://ftp.ebi.ac.uk/pub/databases/spot/eQTL/sumstats/QTS000010/QTD000084/QTD000084.all.tsv.gz	ILMN_1725571	12	122811210	C	CT	chr12_122811210_C_CT	63	0.103077	0.870913	-0.0225904	0.138903	INDEL	585	650	0.5708	ENSG00000197653	ENSG00000197653	NA	rs778401676
QTS000010	ftp://ftp.ebi.ac.uk/pub/databases/spot/eQTL/sumstats/QTS000010/QTD000084/QTD000084.all.tsv.gz	ILMN_1725571	12	122811210	C	CT	chr12_122811210_C_CT	63	0.103077	0.870913	-0.0225904	0.138903	INDEL	585	650	0.5708	ENSG00000197653	ENSG00000197653	NA	rs34599465
QTS000010	ftp://ftp.ebi.ac.uk/pub/databases/spot/eQTL/sumstats/QTS000010/QTD000084/QTD000084.all.tsv.gz	ILMN_1725571	12	122811210	C	CTT	chr12_122811210_C_CTT	10	0.0153846	0.915639	-0.0388246	0.366217	INDEL	10	650	0.53829	ENSG00000197653	ENSG00000197653	NA	rs778401676
QTS000010	ftp://ftp.ebi.ac.uk/pub/databases/spot/eQTL/sumstats/QTS000010/QTD000084/QTD000084.all.tsv.gz	ILMN_1725666	12	122811210	C	CT	chr12_122811210_C_CT	63	0.103077	0.621738	-0.0587336	0.118922	INDEL	585	650	0.5708	ENSG00000111358	ENSG00000111358	NA	rs778401676
QTS000010	ftp://ftp.ebi.ac.uk/pub/databases/spot/eQTL/sumstats/QTS000010/QTD000084/QTD000084.all.tsv.gz	ILMN_1725666	12	122811210	C	CT	chr12_122811210_C_CT	63	0.103077	0.621738	-0.0587336	0.118922	INDEL	585	650	0.5708	ENSG00000111358	ENSG00000111358	NA	rs34599465
QTS000010	ftp://ftp.ebi.ac.uk/pub/databases/spot/eQTL/sumstats/QTS000010/QTD000084/QTD000084.all.tsv.gz	ILMN_1725666	12	122811210	C	CTT	chr12_122811210_C_CTT	10	0.0153846	0.0279909	-0.687097	0.311215	INDEL	10	650	0.53829	ENSG00000111358	ENSG00000111358	NA	rs778401676
QTS000010	ftp://ftp.ebi.ac.uk/pub/databases/spot/eQTL/sumstats/QTS000010/QTD000084/QTD000084.all.tsv.gz	ILMN_1732516	12	122811210	C	CT	chr12_122811210_C_CT	63	0.103077	0.049169	-0.204423	0.103512	INDEL	585	650	0.5708	ENSG00000184445	ENSG00000184445	NA	rs778401676
QTS000010	ftp://ftp.ebi.ac.uk/pub/databases/spot/eQTL/sumstats/QTS000010/QTD000084/QTD000084.all.tsv.gz	ILMN_1732516	12	122811210	C	CT	chr12_122811210_C_CT	63	0.103077	0.049169	-0.204423	0.103512	INDEL	585	650	0.5708	ENSG00000184445	ENSG00000184445	NA	rs34599465
QTS000010	ftp://ftp.ebi.ac.uk/pub/databases/spot/eQTL/sumstats/QTS000010/QTD000084/QTD000084.all.tsv.gz	ILMN_1732516	12	122811210	C	CTT	chr12_122811210_C_CTT	10	0.0153846	0.231883	0.32819	0.273978	INDEL	10	650	0.53829	ENSG00000184445	ENSG00000184445	NA	rs778401676
QTS000010	ftp://ftp.ebi.ac.uk/pub/databases/spot/eQTL/sumstats/QTS000010/QTD000084/QTD000084.all.tsv.gz	ILMN_1732767	12	122811210	C	CT	chr12_122811210_C_CT	63	0.103077	0.407506	0.0976793	0.117768	INDEL	585	650	0.5708	ENSG00000110801	ENSG00000110801	NA	rs778401676
QTS000010	ftp://ftp.ebi.ac.uk/pub/databases/spot/eQTL/sumstats/QTS000010/QTD000084/QTD000084.all.tsv.gz	ILMN_1732767	12	122811210	C	CT	chr12_122811210_C_CT	63	0.103077	0.407506	0.0976793	0.117768	INDEL	585	650	0.5708	ENSG00000110801	ENSG00000110801	NA	rs34599465
QTS000010	ftp://ftp.ebi.ac.uk/pub/databases/spot/eQTL/sumstats/QTS000010/QTD000084/QTD000084.all.tsv.gz	ILMN_1732767	12	122811210	C	CTT	chr12_122811210_C_CTT	10	0.0153846	0.24167	-0.36382	0.310144	INDEL	10	650	0.53829	ENSG00000110801	ENSG00000110801	NA	rs778401676
QTS000010	ftp://ftp.ebi.ac.uk/pub/databases/spot/eQTL/sumstats/QTS000010/QTD000084/QTD000084.all.tsv.gz	ILMN_1739943	12	122811210	C	CT	chr12_122811210_C_CT	63	0.103077	0.769482	0.0275363	0.0938815	INDEL	585	650	0.5708	ENSG00000139697	ENSG00000139697	NA	rs778401676
QTS000010	ftp://ftp.ebi.ac.uk/pub/databases/spot/eQTL/sumstats/QTS000010/QTD000084/QTD000084.all.tsv.gz	ILMN_1739943	12	122811210	C	CT	chr12_122811210_C_CT	63	0.103077	0.769482	0.0275363	0.0938815	INDEL	585	650	0.5708	ENSG00000139697	ENSG00000139697	NA	rs34599465
QTS000010	ftp://ftp.ebi.ac.uk/pub/databases/spot/eQTL/sumstats/QTS000010/QTD000084/QTD000084.all.tsv.gz	ILMN_1739943	12	122811210	C	CTT	chr12_122811210_C_CTT	10	0.0153846	0.0337824	0.523971	0.245751	INDEL	10	650	0.53829	ENSG00000139697	ENSG00000139697	NA	rs778401676
QTS000010	ftp://ftp.ebi.ac.uk/pub/databases/spot/eQTL/sumstats/QTS000010/QTD000084/QTD000084.all.tsv.gz	ILMN_1745688	12	122811210	C	CT	chr12_122811210_C_CT	63	0.103077	0.174148	-0.184431	0.135399	INDEL	585	650	0.5708	ENSG00000158104	ENSG00000158104	NA	rs778401676
QTS000010	ftp://ftp.ebi.ac.uk/pub/databases/spot/eQTL/sumstats/QTS000010/QTD000084/QTD000084.all.tsv.gz	ILMN_1745688	12	122811210	C	CT	chr12_122811210_C_CT	63	0.103077	0.174148	-0.184431	0.135399	INDEL	585	650	0.5708	ENSG00000158104	ENSG00000158104	NA	rs34599465
QTS000010	ftp://ftp.ebi.ac.uk/pub/databases/spot/eQTL/sumstats/QTS000010/QTD000084/QTD000084.all.tsv.gz	ILMN_1745688	12	122811210	C	CTT	chr12_122811210_C_CTT	10	0.0153846	0.419381	0.289194	0.35766	INDEL	10	650	0.53829	ENSG00000158104	ENSG00000158104	NA	rs778401676
QTS000010	ftp://ftp.ebi.ac.uk/pub/databases/spot/eQTL/sumstats/QTS000010/QTD000084/QTD000084.all.tsv.gz	ILMN_1750497	12	122811210	C	CT	chr12_122811210_C_CT	63	0.103077	0.037758	-0.281777	0.135053	INDEL	585	650	0.5708	ENSG00000182782	ENSG00000182782	NA	rs778401676
QTS000010	ftp://ftp.ebi.ac.uk/pub/databases/spot/eQTL/sumstats/QTS000010/QTD000084/QTD000084.all.tsv.gz	ILMN_1750497	12	122811210	C	CT	chr12_122811210_C_CT	63	0.103077	0.037758	-0.281777	0.135053	INDEL	585	650	0.5708	ENSG00000182782	ENSG00000182782	NA	rs34599465
QTS000010	ftp://ftp.ebi.ac.uk/pub/databases/spot/eQTL/sumstats/QTS000010/QTD000084/QTD000084.all.tsv.gz	ILMN_1750497	12	122811210	C	CTT	chr12_122811210_C_CTT	10	0.0153846	0.587751	0.19448	0.358379	INDEL	10	650	0.53829	ENSG00000182782	ENSG00000182782	NA	rs778401676
QTS000010	ftp://ftp.ebi.ac.uk/pub/databases/spot/eQTL/sumstats/QTS000010/QTD000084/QTD000084.all.tsv.gz	ILMN_1753716	12	122811210	C	CT	chr12_122811210_C_CT	63	0.103077	0.523601	-0.0396379	0.062077	INDEL	585	650	0.5708	ENSG00000111361	ENSG00000111361	NA	rs778401676
QTS000010	ftp://ftp.ebi.ac.uk/pub/databases/spot/eQTL/sumstats/QTS000010/QTD000084/QTD000084.all.tsv.gz	ILMN_1753716	12	122811210	C	CT	chr12_122811210_C_CT	63	0.103077	0.523601	-0.0396379	0.062077	INDEL	585	650	0.5708	ENSG00000111361	ENSG00000111361	NA	rs34599465
QTS000010	ftp://ftp.ebi.ac.uk/pub/databases/spot/eQTL/sumstats/QTS000010/QTD000084/QTD000084.all.tsv.gz	ILMN_1753716	12	122811210	C	CTT	chr12_122811210_C_CTT	10	0.0153846	0.128992	-0.248354	0.16316	INDEL	10	650	0.53829	ENSG00000111361	ENSG00000111361	NA	rs778401676
QTS000010	ftp://ftp.ebi.ac.uk/pub/databases/spot/eQTL/sumstats/QTS000010/QTD000084/QTD000084.all.tsv.gz	ILMN_1757910	12	122811210	C	CT	chr12_122811210_C_CT	63	0.103077	0.9848	-0.00274725	0.144087	INDEL	585	650	0.5708	ENSG00000130787	ENSG00000130787	NA	rs778401676
QTS000010	ftp://ftp.ebi.ac.uk/pub/databases/spot/eQTL/sumstats/QTS000010/QTD000084/QTD000084.all.tsv.gz	ILMN_1757910	12	122811210	C	CT	chr12_122811210_C_CT	63	0.103077	0.9848	-0.00274725	0.144087	INDEL	585	650	0.5708	ENSG00000130787	ENSG00000130787	NA	rs34599465
QTS000010	ftp://ftp.ebi.ac.uk/pub/databases/spot/eQTL/sumstats/QTS000010/QTD000084/QTD000084.all.tsv.gz	ILMN_1757910	12	122811210	C	CTT	chr12_122811210_C_CTT	10	0.0153846	0.561576	-0.220636	0.379668	INDEL	10	650	0.53829	ENSG00000130787	ENSG00000130787	NA	rs778401676
QTS000010	ftp://ftp.ebi.ac.uk/pub/databases/spot/eQTL/sumstats/QTS000010/QTD000084/QTD000084.all.tsv.gz	ILMN_1760954	12	122811210	C	CT	chr12_122811210_C_CT	63	0.103077	0.154374	0.131242	0.0919227	INDEL	585	650	0.5708	ENSG00000139726	ENSG00000139726	NA	rs778401676
QTS000010	ftp://ftp.ebi.ac.uk/pub/databases/spot/eQTL/sumstats/QTS000010/QTD000084/QTD000084.all.tsv.gz	ILMN_1760954	12	122811210	C	CT	chr12_122811210_C_CT	63	0.103077	0.154374	0.131242	0.0919227	INDEL	585	650	0.5708	ENSG00000139726	ENSG00000139726	NA	rs34599465
QTS000010	ftp://ftp.ebi.ac.uk/pub/databases/spot/eQTL/sumstats/QTS000010/QTD000084/QTD000084.all.tsv.gz	ILMN_1760954	12	122811210	C	CTT	chr12_122811210_C_CTT	10	0.0153846	0.219869	0.298184	0.242552	INDEL	10	650	0.53829	ENSG00000139726	ENSG00000139726	NA	rs778401676
QTS000010	ftp://ftp.ebi.ac.uk/pub/databases/spot/eQTL/sumstats/QTS000010/QTD000084/QTD000084.all.tsv.gz	ILMN_1771260	12	122811210	C	CT	chr12_122811210_C_CT	63	0.103077	0.561024	0.0814811	0.140014	INDEL	585	650	0.5708	ENSG00000176383	ENSG00000176383	NA	rs778401676
QTS000010	ftp://ftp.ebi.ac.uk/pub/databases/spot/eQTL/sumstats/QTS000010/QTD000084/QTD000084.all.tsv.gz	ILMN_1771260	12	122811210	C	CT	chr12_122811210_C_CT	63	0.103077	0.561024	0.0814811	0.140014	INDEL	585	650	0.5708	ENSG00000176383	ENSG00000176383	NA	rs34599465
QTS000010	ftp://ftp.ebi.ac.uk/pub/databases/spot/eQTL/sumstats/QTS000010/QTD000084/QTD000084.all.tsv.gz	ILMN_1771260	12	122811210	C	CTT	chr12_122811210_C_CTT	10	0.0153846	0.0679873	-0.672808	0.367356	INDEL	10	650	0.53829	ENSG00000176383	ENSG00000176383	NA	rs778401676
QTS000010	ftp://ftp.ebi.ac.uk/pub/databases/spot/eQTL/sumstats/QTS000010/QTD000084/QTD000084.all.tsv.gz	ILMN_1772845	12	122811210	C	CT	chr12_122811210_C_CT	63	0.103077	0.575136	-0.0489626	0.0872619	INDEL	585	650	0.5708	ENSG00000184209	ENSG00000184209	NA	rs778401676
QTS000010	ftp://ftp.ebi.ac.uk/pub/databases/spot/eQTL/sumstats/QTS000010/QTD000084/QTD000084.all.tsv.gz	ILMN_1772845	12	122811210	C	CT	chr12_122811210_C_CT	63	0.103077	0.575136	-0.0489626	0.0872619	INDEL	585	650	0.5708	ENSG00000184209	ENSG00000184209	NA	rs34599465
QTS000010	ftp://ftp.ebi.ac.uk/pub/databases/spot/eQTL/sumstats/QTS000010/QTD000084/QTD000084.all.tsv.gz	ILMN_1772845	12	122811210	C	CTT	chr12_122811210_C_CTT	10	0.0153846	0.566797	0.131911	0.230054	INDEL	10	650	0.53829	ENSG00000184209	ENSG00000184209	NA	rs778401676
QTS000010	ftp://ftp.ebi.ac.uk/pub/databases/spot/eQTL/sumstats/QTS000010/QTD000084/QTD000084.all.tsv.gz	ILMN_1779835	12	122811210	C	CT	chr12_122811210_C_CT	63	0.103077	0.367272	-0.114848	0.127197	INDEL	585	650	0.5708	ENSG00000182196	ENSG00000182196	NA	rs778401676
QTS000010	ftp://ftp.ebi.ac.uk/pub/databases/spot/eQTL/sumstats/QTS000010/QTD000084/QTD000084.all.tsv.gz	ILMN_1779835	12	122811210	C	CT	chr12_122811210_C_CT	63	0.103077	0.367272	-0.114848	0.127197	INDEL	585	650	0.5708	ENSG00000182196	ENSG00000182196	NA	rs34599465
QTS000010	ftp://ftp.ebi.ac.uk/pub/databases/spot/eQTL/sumstats/QTS000010/QTD000084/QTD000084.all.tsv.gz	ILMN_1779835	12	122811210	C	CTT	chr12_122811210_C_CTT	10	0.0153846	0.574201	0.188773	0.335614	INDEL	10	650	0.53829	ENSG00000182196	ENSG00000182196	NA	rs778401676
QTS000010	ftp://ftp.ebi.ac.uk/pub/databases/spot/eQTL/sumstats/QTS000010/QTD000084/QTD000084.all.tsv.gz	ILMN_1787845	12	122811210	C	CT	chr12_122811210_C_CT	63	0.103077	0.260755	-0.161055	0.142948	INDEL	585	650	0.5708	ENSG00000130787	ENSG00000130787	NA	rs778401676
QTS000010	ftp://ftp.ebi.ac.uk/pub/databases/spot/eQTL/sumstats/QTS000010/QTD000084/QTD000084.all.tsv.gz	ILMN_1787845	12	122811210	C	CT	chr12_122811210_C_CT	63	0.103077	0.260755	-0.161055	0.142948	INDEL	585	650	0.5708	ENSG00000130787	ENSG00000130787	NA	rs34599465
QTS000010	ftp://ftp.ebi.ac.uk/pub/databases/spot/eQTL/sumstats/QTS000010/QTD000084/QTD000084.all.tsv.gz	ILMN_1787845	12	122811210	C	CTT	chr12_122811210_C_CTT	10	0.0153846	0.0224251	0.859265	0.374476	INDEL	10	650	0.53829	ENSG00000130787	ENSG00000130787	NA	rs778401676
QTS000010	ftp://ftp.ebi.ac.uk/pub/databases/spot/eQTL/sumstats/QTS000010/QTD000084/QTD000084.all.tsv.gz	ILMN_1788928	12	122811210	C	CT	chr12_122811210_C_CT	63	0.103077	0.853166	-0.0258754	0.13969	INDEL	585	650	0.5708	ENSG00000150967	ENSG00000150967	NA	rs778401676
QTS000010	ftp://ftp.ebi.ac.uk/pub/databases/spot/eQTL/sumstats/QTS000010/QTD000084/QTD000084.all.tsv.gz	ILMN_1788928	12	122811210	C	CT	chr12_122811210_C_CT	63	0.103077	0.853166	-0.0258754	0.13969	INDEL	585	650	0.5708	ENSG00000150967	ENSG00000150967	NA	rs34599465
QTS000010	ftp://ftp.ebi.ac.uk/pub/databases/spot/eQTL/sumstats/QTS000010/QTD000084/QTD000084.all.tsv.gz	ILMN_1788928	12	122811210	C	CTT	chr12_122811210_C_CTT	10	0.0153846	0.49605	-0.250818	0.368027	INDEL	10	650	0.53829	ENSG00000150967	ENSG00000150967	NA	rs778401676
QTS000010	ftp://ftp.ebi.ac.uk/pub/databases/spot/eQTL/sumstats/QTS000010/QTD000084/QTD000084.all.tsv.gz	ILMN_1791149	12	122811210	C	CT	chr12_122811210_C_CT	63	0.103077	0.977143	-0.0027039	0.094299	INDEL	585	650	0.5708	ENSG00000182196	ENSG00000182196	NA	rs778401676
QTS000010	ftp://ftp.ebi.ac.uk/pub/databases/spot/eQTL/sumstats/QTS000010/QTD000084/QTD000084.all.tsv.gz	ILMN_1791149	12	122811210	C	CT	chr12_122811210_C_CT	63	0.103077	0.977143	-0.0027039	0.094299	INDEL	585	650	0.5708	ENSG00000182196	ENSG00000182196	NA	rs34599465
QTS000010	ftp://ftp.ebi.ac.uk/pub/databases/spot/eQTL/sumstats/QTS000010/QTD000084/QTD000084.all.tsv.gz	ILMN_1791149	12	122811210	C	CTT	chr12_122811210_C_CTT	10	0.0153846	0.767399	0.0735883	0.248577	INDEL	10	650	0.53829	ENSG00000182196	ENSG00000182196	NA	rs778401676
QTS000010	ftp://ftp.ebi.ac.uk/pub/databases/spot/eQTL/sumstats/QTS000010/QTD000084/QTD000084.all.tsv.gz	ILMN_1792092	12	122811210	C	CT	chr12_122811210_C_CT	63	0.103077	0.661396	-0.0387505	0.0883893	INDEL	585	650	0.5708	ENSG00000033030	ENSG00000033030	NA	rs778401676
QTS000010	ftp://ftp.ebi.ac.uk/pub/databases/spot/eQTL/sumstats/QTS000010/QTD000084/QTD000084.all.tsv.gz	ILMN_1792092	12	122811210	C	CT	chr12_122811210_C_CT	63	0.103077	0.661396	-0.0387505	0.0883893	INDEL	585	650	0.5708	ENSG00000033030	ENSG00000033030	NA	rs34599465
QTS000010	ftp://ftp.ebi.ac.uk/pub/databases/spot/eQTL/sumstats/QTS000010/QTD000084/QTD000084.all.tsv.gz	ILMN_1792092	12	122811210	C	CTT	chr12_122811210_C_CTT	10	0.0153846	0.936574	0.0185646	0.233102	INDEL	10	650	0.53829	ENSG00000033030	ENSG00000033030	NA	rs778401676
QTS000010	ftp://ftp.ebi.ac.uk/pub/databases/spot/eQTL/sumstats/QTS000010/QTD000084/QTD000084.all.tsv.gz	ILMN_1797425	12	122811210	C	CT	chr12_122811210_C_CT	63	0.103077	0.545364	-0.0707621	0.116887	INDEL	585	650	0.5708	ENSG00000111364	ENSG00000111364	NA	rs778401676
QTS000010	ftp://ftp.ebi.ac.uk/pub/databases/spot/eQTL/sumstats/QTS000010/QTD000084/QTD000084.all.tsv.gz	ILMN_1797425	12	122811210	C	CT	chr12_122811210_C_CT	63	0.103077	0.545364	-0.0707621	0.116887	INDEL	585	650	0.5708	ENSG00000111364	ENSG00000111364	NA	rs34599465
QTS000010	ftp://ftp.ebi.ac.uk/pub/databases/spot/eQTL/sumstats/QTS000010/QTD000084/QTD000084.all.tsv.gz	ILMN_1797425	12	122811210	C	CTT	chr12_122811210_C_CTT	10	0.0153846	0.63814	-0.145107	0.308236	INDEL	10	650	0.53829	ENSG00000111364	ENSG00000111364	NA	rs778401676
QTS000010	ftp://ftp.ebi.ac.uk/pub/databases/spot/eQTL/sumstats/QTS000010/QTD000084/QTD000084.all.tsv.gz	ILMN_1800341	12	122811210	C	CT	chr12_122811210_C_CT	63	0.103077	0.0703904	-0.251611	0.138579	INDEL	585	650	0.5708	ENSG00000158023	ENSG00000158023	NA	rs778401676
QTS000010	ftp://ftp.ebi.ac.uk/pub/databases/spot/eQTL/sumstats/QTS000010/QTD000084/QTD000084.all.tsv.gz	ILMN_1800341	12	122811210	C	CT	chr12_122811210_C_CT	63	0.103077	0.0703904	-0.251611	0.138579	INDEL	585	650	0.5708	ENSG00000158023	ENSG00000158023	NA	rs34599465
QTS000010	ftp://ftp.ebi.ac.uk/pub/databases/spot/eQTL/sumstats/QTS000010/QTD000084/QTD000084.all.tsv.gz	ILMN_1800341	12	122811210	C	CTT	chr12_122811210_C_CTT	10	0.0153846	0.191912	0.479022	0.366282	INDEL	10	650	0.53829	ENSG00000158023	ENSG00000158023	NA	rs778401676
QTS000010	ftp://ftp.ebi.ac.uk/pub/databases/spot/eQTL/sumstats/QTS000010/QTD000084/QTD000084.all.tsv.gz	ILMN_1805643	12	122811210	C	CT	chr12_122811210_C_CT	63	0.103077	0.70721	0.0521095	0.138607	INDEL	585	650	0.5708	ENSG00000188026	ENSG00000188026	NA	rs778401676
QTS000010	ftp://ftp.ebi.ac.uk/pub/databases/spot/eQTL/sumstats/QTS000010/QTD000084/QTD000084.all.tsv.gz	ILMN_1805643	12	122811210	C	CT	chr12_122811210_C_CT	63	0.103077	0.70721	0.0521095	0.138607	INDEL	585	650	0.5708	ENSG00000188026	ENSG00000188026	NA	rs34599465
QTS000010	ftp://ftp.ebi.ac.uk/pub/databases/spot/eQTL/sumstats/QTS000010/QTD000084/QTD000084.all.tsv.gz	ILMN_1805643	12	122811210	C	CTT	chr12_122811210_C_CTT	10	0.0153846	0.353688	-0.339034	0.365003	INDEL	10	650	0.53829	ENSG00000188026	ENSG00000188026	NA	rs778401676
QTS000010	ftp://ftp.ebi.ac.uk/pub/databases/spot/eQTL/sumstats/QTS000010/QTD000084/QTD000084.all.tsv.gz	ILMN_1811272	12	122811210	C	CT	chr12_122811210_C_CT	63	0.103077	0.701507	0.0544601	0.141956	INDEL	585	650	0.5708	ENSG00000196917	ENSG00000196917	NA	rs778401676
QTS000010	ftp://ftp.ebi.ac.uk/pub/databases/spot/eQTL/sumstats/QTS000010/QTD000084/QTD000084.all.tsv.gz	ILMN_1811272	12	122811210	C	CT	chr12_122811210_C_CT	63	0.103077	0.701507	0.0544601	0.141956	INDEL	585	650	0.5708	ENSG00000196917	ENSG00000196917	NA	rs34599465
QTS000010	ftp://ftp.ebi.ac.uk/pub/databases/spot/eQTL/sumstats/QTS000010/QTD000084/QTD000084.all.tsv.gz	ILMN_1811272	12	122811210	C	CTT	chr12_122811210_C_CTT	10	0.0153846	0.112146	-0.59396	0.372822	INDEL	10	650	0.53829	ENSG00000196917	ENSG00000196917	NA	rs778401676
QTS000010	ftp://ftp.ebi.ac.uk/pub/databases/spot/eQTL/sumstats/QTS000010/QTD000084/QTD000084.all.tsv.gz	ILMN_1812721	12	122811210	C	CT	chr12_122811210_C_CT	63	0.103077	0.746921	-0.0447016	0.138399	INDEL	585	650	0.5708	ENSG00000130787	ENSG00000130787	NA	rs778401676
QTS000010	ftp://ftp.ebi.ac.uk/pub/databases/spot/eQTL/sumstats/QTS000010/QTD000084/QTD000084.all.tsv.gz	ILMN_1812721	12	122811210	C	CT	chr12_122811210_C_CT	63	0.103077	0.746921	-0.0447016	0.138399	INDEL	585	650	0.5708	ENSG00000130787	ENSG00000130787	NA	rs34599465
QTS000010	ftp://ftp.ebi.ac.uk/pub/databases/spot/eQTL/sumstats/QTS000010/QTD000084/QTD000084.all.tsv.gz	ILMN_1812721	12	122811210	C	CTT	chr12_122811210_C_CTT	10	0.0153846	0.348481	-0.34218	0.364423	INDEL	10	650	0.53829	ENSG00000130787	ENSG00000130787	NA	rs778401676
QTS000010	ftp://ftp.ebi.ac.uk/pub/databases/spot/eQTL/sumstats/QTS000010/QTD000084/QTD000084.all.tsv.gz	ILMN_1849192	12	122811210	C	CT	chr12_122811210_C_CT	63	0.103077	0.703705	-0.0537587	0.14122	INDEL	585	650	0.5708	ENSG00000256546	ENSG00000256546	NA	rs778401676
QTS000010	ftp://ftp.ebi.ac.uk/pub/databases/spot/eQTL/sumstats/QTS000010/QTD000084/QTD000084.all.tsv.gz	ILMN_1849192	12	122811210	C	CT	chr12_122811210_C_CT	63	0.103077	0.703705	-0.0537587	0.14122	INDEL	585	650	0.5708	ENSG00000256546	ENSG00000256546	NA	rs34599465
QTS000010	ftp://ftp.ebi.ac.uk/pub/databases/spot/eQTL/sumstats/QTS000010/QTD000084/QTD000084.all.tsv.gz	ILMN_1849192	12	122811210	C	CTT	chr12_122811210_C_CTT	10	0.0153846	0.771569	0.108197	0.372351	INDEL	10	650	0.53829	ENSG00000256546	ENSG00000256546	NA	rs778401676
QTS000010	ftp://ftp.ebi.ac.uk/pub/databases/spot/eQTL/sumstats/QTS000010/QTD000084/QTD000084.all.tsv.gz	ILMN_2133125	12	122811210	C	CT	chr12_122811210_C_CT	63	0.103077	0.316615	0.141696	0.141264	INDEL	585	650	0.5708	ENSG00000158113	ENSG00000158113	NA	rs778401676
QTS000010	ftp://ftp.ebi.ac.uk/pub/databases/spot/eQTL/sumstats/QTS000010/QTD000084/QTD000084.all.tsv.gz	ILMN_2133125	12	122811210	C	CT	chr12_122811210_C_CT	63	0.103077	0.316615	0.141696	0.141264	INDEL	585	650	0.5708	ENSG00000158113	ENSG00000158113	NA	rs34599465
QTS000010	ftp://ftp.ebi.ac.uk/pub/databases/spot/eQTL/sumstats/QTS000010/QTD000084/QTD000084.all.tsv.gz	ILMN_2133125	12	122811210	C	CTT	chr12_122811210_C_CTT	10	0.0153846	0.359023	0.342203	0.37253	INDEL	10	650	0.53829	ENSG00000158113	ENSG00000158113	NA	rs778401676
QTS000010	ftp://ftp.ebi.ac.uk/pub/databases/spot/eQTL/sumstats/QTS000010/QTD000084/QTD000084.all.tsv.gz	ILMN_2161848	12	122811210	C	CT	chr12_122811210_C_CT	63	0.103077	0.785556	0.0390804	0.143508	INDEL	585	650	0.5708	ENSG00000196917	ENSG00000196917	NA	rs778401676
QTS000010	ftp://ftp.ebi.ac.uk/pub/databases/spot/eQTL/sumstats/QTS000010/QTD000084/QTD000084.all.tsv.gz	ILMN_2161848	12	122811210	C	CT	chr12_122811210_C_CT	63	0.103077	0.785556	0.0390804	0.143508	INDEL	585	650	0.5708	ENSG00000196917	ENSG00000196917	NA	rs34599465
QTS000010	ftp://ftp.ebi.ac.uk/pub/databases/spot/eQTL/sumstats/QTS000010/QTD000084/QTD000084.all.tsv.gz	ILMN_2161848	12	122811210	C	CTT	chr12_122811210_C_CTT	10	0.0153846	0.590775	0.203584	0.378218	INDEL	10	650	0.53829	ENSG00000196917	ENSG00000196917	NA	rs778401676
QTS000010	ftp://ftp.ebi.ac.uk/pub/databases/spot/eQTL/sumstats/QTS000010/QTD000084/QTD000084.all.tsv.gz	ILMN_2201866	12	122811210	C	CT	chr12_122811210_C_CT	63	0.103077	0.836826	0.0298329	0.14473	INDEL	585	650	0.5708	ENSG00000204671	ENSG00000204671	NA	rs778401676
QTS000010	ftp://ftp.ebi.ac.uk/pub/databases/spot/eQTL/sumstats/QTS000010/QTD000084/QTD000084.all.tsv.gz	ILMN_2201866	12	122811210	C	CT	chr12_122811210_C_CT	63	0.103077	0.836826	0.0298329	0.14473	INDEL	585	650	0.5708	ENSG00000204671	ENSG00000204671	NA	rs34599465
QTS000010	ftp://ftp.ebi.ac.uk/pub/databases/spot/eQTL/sumstats/QTS000010/QTD000084/QTD000084.all.tsv.gz	ILMN_2201866	12	122811210	C	CTT	chr12_122811210_C_CTT	10	0.0153846	0.963772	0.0173462	0.381595	INDEL	10	650	0.53829	ENSG00000204671	ENSG00000204671	NA	rs778401676
QTS000010	ftp://ftp.ebi.ac.uk/pub/databases/spot/eQTL/sumstats/QTS000010/QTD000084/QTD000084.all.tsv.gz	ILMN_2288402	12	122811210	C	CT	chr12_122811210_C_CT	63	0.103077	0.841621	-0.0281637	0.140827	INDEL	585	650	0.5708	ENSG00000130787	ENSG00000130787	NA	rs778401676
QTS000010	ftp://ftp.ebi.ac.uk/pub/databases/spot/eQTL/sumstats/QTS000010/QTD000084/QTD000084.all.tsv.gz	ILMN_2288402	12	122811210	C	CT	chr12_122811210_C_CT	63	0.103077	0.841621	-0.0281637	0.140827	INDEL	585	650	0.5708	ENSG00000130787	ENSG00000130787	NA	rs34599465
QTS000010	ftp://ftp.ebi.ac.uk/pub/databases/spot/eQTL/sumstats/QTS000010/QTD000084/QTD000084.all.tsv.gz	ILMN_2288402	12	122811210	C	CTT	chr12_122811210_C_CTT	10	0.0153846	0.0936363	-0.621587	0.369621	INDEL	10	650	0.53829	ENSG00000130787	ENSG00000130787	NA	rs778401676
QTS000010	ftp://ftp.ebi.ac.uk/pub/databases/spot/eQTL/sumstats/QTS000010/QTD000084/QTD000084.all.tsv.gz	ILMN_2310589	12	122811210	C	CT	chr12_122811210_C_CT	63	0.103077	0.890312	0.0170425	0.123476	INDEL	585	650	0.5708	ENSG00000184047	ENSG00000184047	NA	rs778401676
QTS000010	ftp://ftp.ebi.ac.uk/pub/databases/spot/eQTL/sumstats/QTS000010/QTD000084/QTD000084.all.tsv.gz	ILMN_2310589	12	122811210	C	CT	chr12_122811210_C_CT	63	0.103077	0.890312	0.0170425	0.123476	INDEL	585	650	0.5708	ENSG00000184047	ENSG00000184047	NA	rs34599465
QTS000010	ftp://ftp.ebi.ac.uk/pub/databases/spot/eQTL/sumstats/QTS000010/QTD000084/QTD000084.all.tsv.gz	ILMN_2310589	12	122811210	C	CTT	chr12_122811210_C_CTT	10	0.0153846	0.219512	0.399548	0.324753	INDEL	10	650	0.53829	ENSG00000184047	ENSG00000184047	NA	rs778401676
QTS000010	ftp://ftp.ebi.ac.uk/pub/databases/spot/eQTL/sumstats/QTS000010/QTD000084/QTD000084.all.tsv.gz	ILMN_2332990	12	122811210	C	CT	chr12_122811210_C_CT	63	0.103077	0.293474	-0.088606	0.0842009	INDEL	585	650	0.5708	ENSG00000184047	ENSG00000184047	NA	rs778401676
QTS000010	ftp://ftp.ebi.ac.uk/pub/databases/spot/eQTL/sumstats/QTS000010/QTD000084/QTD000084.all.tsv.gz	ILMN_2332990	12	122811210	C	CT	chr12_122811210_C_CT	63	0.103077	0.293474	-0.088606	0.0842009	INDEL	585	650	0.5708	ENSG00000184047	ENSG00000184047	NA	rs34599465
QTS000010	ftp://ftp.ebi.ac.uk/pub/databases/spot/eQTL/sumstats/QTS000010/QTD000084/QTD000084.all.tsv.gz	ILMN_2332990	12	122811210	C	CTT	chr12_122811210_C_CTT	10	0.0153846	0.538829	0.136744	0.22225	INDEL	10	650	0.53829	ENSG00000184047	ENSG00000184047	NA	rs778401676
QTS000010	ftp://ftp.ebi.ac.uk/pub/databases/spot/eQTL/sumstats/QTS000010/QTD000084/QTD000084.all.tsv.gz	ILMN_2343047	12	122811210	C	CT	chr12_122811210_C_CT	63	0.103077	0.284228	0.150892	0.140662	INDEL	585	650	0.5708	ENSG00000150967	ENSG00000150967	NA	rs778401676
QTS000010	ftp://ftp.ebi.ac.uk/pub/databases/spot/eQTL/sumstats/QTS000010/QTD000084/QTD000084.all.tsv.gz	ILMN_2343047	12	122811210	C	CT	chr12_122811210_C_CT	63	0.103077	0.284228	0.150892	0.140662	INDEL	585	650	0.5708	ENSG00000150967	ENSG00000150967	NA	rs34599465
QTS000010	ftp://ftp.ebi.ac.uk/pub/databases/spot/eQTL/sumstats/QTS000010/QTD000084/QTD000084.all.tsv.gz	ILMN_2343047	12	122811210	C	CTT	chr12_122811210_C_CTT	10	0.0153846	0.541805	-0.226782	0.371309	INDEL	10	650	0.53829	ENSG00000150967	ENSG00000150967	NA	rs778401676
QTS000010	ftp://ftp.ebi.ac.uk/pub/databases/spot/eQTL/sumstats/QTS000010/QTD000084/QTD000084.all.tsv.gz	ILMN_2343048	12	122811210	C	CT	chr12_122811210_C_CT	63	0.103077	0.0307258	0.28612	0.131821	INDEL	585	650	0.5708	ENSG00000150967	ENSG00000150967	NA	rs778401676
QTS000010	ftp://ftp.ebi.ac.uk/pub/databases/spot/eQTL/sumstats/QTS000010/QTD000084/QTD000084.all.tsv.gz	ILMN_2343048	12	122811210	C	CT	chr12_122811210_C_CT	63	0.103077	0.0307258	0.28612	0.131821	INDEL	585	650	0.5708	ENSG00000150967	ENSG00000150967	NA	rs34599465
QTS000010	ftp://ftp.ebi.ac.uk/pub/databases/spot/eQTL/sumstats/QTS000010/QTD000084/QTD000084.all.tsv.gz	ILMN_2343048	12	122811210	C	CTT	chr12_122811210_C_CTT	10	0.0153846	0.544652	-0.212237	0.349959	INDEL	10	650	0.53829	ENSG00000150967	ENSG00000150967	NA	rs778401676
QTS000010	ftp://ftp.ebi.ac.uk/pub/databases/spot/eQTL/sumstats/QTS000010/QTD000084/QTD000084.all.tsv.gz	ILMN_2358277	12	122811210	C	CT	chr12_122811210_C_CT	63	0.103077	0.432884	0.0743989	0.0947408	INDEL	585	650	0.5708	ENSG00000111011	ENSG00000111011	NA	rs778401676
QTS000010	ftp://ftp.ebi.ac.uk/pub/databases/spot/eQTL/sumstats/QTS000010/QTD000084/QTD000084.all.tsv.gz	ILMN_2358277	12	122811210	C	CT	chr12_122811210_C_CT	63	0.103077	0.432884	0.0743989	0.0947408	INDEL	585	650	0.5708	ENSG00000111011	ENSG00000111011	NA	rs34599465
QTS000010	ftp://ftp.ebi.ac.uk/pub/databases/spot/eQTL/sumstats/QTS000010/QTD000084/QTD000084.all.tsv.gz	ILMN_2358277	12	122811210	C	CTT	chr12_122811210_C_CTT	10	0.0153846	0.914856	0.0267529	0.250021	INDEL	10	650	0.53829	ENSG00000111011	ENSG00000111011	NA	rs778401676
QTS000010	ftp://ftp.ebi.ac.uk/pub/databases/spot/eQTL/sumstats/QTS000010/QTD000084/QTD000084.all.tsv.gz	ILMN_2358278	12	122811210	C	CT	chr12_122811210_C_CT	63	0.103077	0.963817	-0.00414155	0.0912217	INDEL	585	650	0.5708	ENSG00000111011	ENSG00000111011	NA	rs778401676
QTS000010	ftp://ftp.ebi.ac.uk/pub/databases/spot/eQTL/sumstats/QTS000010/QTD000084/QTD000084.all.tsv.gz	ILMN_2358278	12	122811210	C	CT	chr12_122811210_C_CT	63	0.103077	0.963817	-0.00414155	0.0912217	INDEL	585	650	0.5708	ENSG00000111011	ENSG00000111011	NA	rs34599465
QTS000010	ftp://ftp.ebi.ac.uk/pub/databases/spot/eQTL/sumstats/QTS000010/QTD000084/QTD000084.all.tsv.gz	ILMN_2358278	12	122811210	C	CTT	chr12_122811210_C_CTT	10	0.0153846	0.254591	0.273928	0.239996	INDEL	10	650	0.53829	ENSG00000111011	ENSG00000111011	NA	rs778401676
QTS000010	ftp://ftp.ebi.ac.uk/pub/databases/spot/eQTL/sumstats/QTS000010/QTD000084/QTD000084.all.tsv.gz	ILMN_2378081	12	122811210	C	CT	chr12_122811210_C_CT	63	0.103077	0.642497	-0.066005	0.142048	INDEL	585	650	0.5708	ENSG00000110987	ENSG00000110987	NA	rs778401676
QTS000010	ftp://ftp.ebi.ac.uk/pub/databases/spot/eQTL/sumstats/QTS000010/QTD000084/QTD000084.all.tsv.gz	ILMN_2378081	12	122811210	C	CT	chr12_122811210_C_CT	63	0.103077	0.642497	-0.066005	0.142048	INDEL	585	650	0.5708	ENSG00000110987	ENSG00000110987	NA	rs34599465
QTS000010	ftp://ftp.ebi.ac.uk/pub/databases/spot/eQTL/sumstats/QTS000010/QTD000084/QTD000084.all.tsv.gz	ILMN_2378081	12	122811210	C	CTT	chr12_122811210_C_CTT	10	0.0153846	0.113671	0.591911	0.373119	INDEL	10	650	0.53829	ENSG00000110987	ENSG00000110987	NA	rs778401676
QTS000010	ftp://ftp.ebi.ac.uk/pub/databases/spot/eQTL/sumstats/QTS000010/QTD000084/QTD000084.all.tsv.gz	ILMN_2393144	12	122811210	C	CT	chr12_122811210_C_CT	63	0.103077	0.0226446	-0.189274	0.0826228	INDEL	585	650	0.5708	ENSG00000182196	ENSG00000182196	NA	rs778401676
QTS000010	ftp://ftp.ebi.ac.uk/pub/databases/spot/eQTL/sumstats/QTS000010/QTD000084/QTD000084.all.tsv.gz	ILMN_2393144	12	122811210	C	CT	chr12_122811210_C_CT	63	0.103077	0.0226446	-0.189274	0.0826228	INDEL	585	650	0.5708	ENSG00000182196	ENSG00000182196	NA	rs34599465
QTS000010	ftp://ftp.ebi.ac.uk/pub/databases/spot/eQTL/sumstats/QTS000010/QTD000084/QTD000084.all.tsv.gz	ILMN_2393144	12	122811210	C	CTT	chr12_122811210_C_CTT	10	0.0153846	0.64523	0.101198	0.21959	INDEL	10	650	0.53829	ENSG00000182196	ENSG00000182196	NA	rs778401676
QTS000010	ftp://ftp.ebi.ac.uk/pub/databases/spot/eQTL/sumstats/QTS000010/QTD000084/QTD000084.all.tsv.gz	ILMN_2395285	12	122811210	C	CT	chr12_122811210_C_CT	63	0.103077	0.873415	0.0106784	0.0669685	INDEL	585	650	0.5708	ENSG00000184209	ENSG00000184209	NA	rs778401676
QTS000010	ftp://ftp.ebi.ac.uk/pub/databases/spot/eQTL/sumstats/QTS000010/QTD000084/QTD000084.all.tsv.gz	ILMN_2395285	12	122811210	C	CT	chr12_122811210_C_CT	63	0.103077	0.873415	0.0106784	0.0669685	INDEL	585	650	0.5708	ENSG00000184209	ENSG00000184209	NA	rs34599465
QTS000010	ftp://ftp.ebi.ac.uk/pub/databases/spot/eQTL/sumstats/QTS000010/QTD000084/QTD000084.all.tsv.gz	ILMN_2395285	12	122811210	C	CTT	chr12_122811210_C_CTT	10	0.0153846	0.843264	-0.0349374	0.176553	INDEL	10	650	0.53829	ENSG00000184209	ENSG00000184209	NA	rs778401676
QTS000010	ftp://ftp.ebi.ac.uk/pub/databases/spot/eQTL/sumstats/QTS000010/QTD000084/QTD000084.all.tsv.gz	ILMN_2396148	12	122811210	C	CT	chr12_122811210_C_CT	63	0.103077	0.818774	0.033106	0.144368	INDEL	585	650	0.5708	ENSG00000130787	ENSG00000130787	NA	rs778401676
QTS000010	ftp://ftp.ebi.ac.uk/pub/databases/spot/eQTL/sumstats/QTS000010/QTD000084/QTD000084.all.tsv.gz	ILMN_2396148	12	122811210	C	CT	chr12_122811210_C_CT	63	0.103077	0.818774	0.033106	0.144368	INDEL	585	650	0.5708	ENSG00000130787	ENSG00000130787	NA	rs34599465
QTS000010	ftp://ftp.ebi.ac.uk/pub/databases/spot/eQTL/sumstats/QTS000010/QTD000084/QTD000084.all.tsv.gz	ILMN_2396148	12	122811210	C	CTT	chr12_122811210_C_CTT	10	0.0153846	0.171192	-0.520504	0.379497	INDEL	10	650	0.53829	ENSG00000130787	ENSG00000130787	NA	rs778401676
QTS000010	ftp://ftp.ebi.ac.uk/pub/databases/spot/eQTL/sumstats/QTS000010/QTD000084/QTD000084.all.tsv.gz	ILMN_2404085	12	122811210	C	CT	chr12_122811210_C_CT	63	0.103077	0.640671	0.0294715	0.0630784	INDEL	585	650	0.5708	ENSG00000130779	ENSG00000130779	NA	rs778401676
QTS000010	ftp://ftp.ebi.ac.uk/pub/databases/spot/eQTL/sumstats/QTS000010/QTD000084/QTD000084.all.tsv.gz	ILMN_2404085	12	122811210	C	CT	chr12_122811210_C_CT	63	0.103077	0.640671	0.0294715	0.0630784	INDEL	585	650	0.5708	ENSG00000130779	ENSG00000130779	NA	rs34599465
QTS000010	ftp://ftp.ebi.ac.uk/pub/databases/spot/eQTL/sumstats/QTS000010/QTD000084/QTD000084.all.tsv.gz	ILMN_2404085	12	122811210	C	CTT	chr12_122811210_C_CTT	10	0.0153846	0.464965	0.121604	0.166217	INDEL	10	650	0.53829	ENSG00000130779	ENSG00000130779	NA	rs778401676
QTS000010	ftp://ftp.ebi.ac.uk/pub/databases/spot/eQTL/sumstats/QTS000010/QTD000084/QTD000084.all.tsv.gz	ILMN_3208881	12	122811210	C	CT	chr12_122811210_C_CT	63	0.103077	0.763667	-0.035202	0.116976	INDEL	585	650	0.5708	ENSG00000183955	ENSG00000183955	NA	rs778401676
QTS000010	ftp://ftp.ebi.ac.uk/pub/databases/spot/eQTL/sumstats/QTS000010/QTD000084/QTD000084.all.tsv.gz	ILMN_3208881	12	122811210	C	CT	chr12_122811210_C_CT	63	0.103077	0.763667	-0.035202	0.116976	INDEL	585	650	0.5708	ENSG00000183955	ENSG00000183955	NA	rs34599465
QTS000010	ftp://ftp.ebi.ac.uk/pub/databases/spot/eQTL/sumstats/QTS000010/QTD000084/QTD000084.all.tsv.gz	ILMN_3208881	12	122811210	C	CTT	chr12_122811210_C_CTT	10	0.0153846	0.440691	-0.237896	0.308148	INDEL	10	650	0.53829	ENSG00000183955	ENSG00000183955	NA	rs778401676
QTS000010	ftp://ftp.ebi.ac.uk/pub/databases/spot/eQTL/sumstats/QTS000010/QTD000084/QTD000084.all.tsv.gz	ILMN_3229052	12	122811210	C	CT	chr12_122811210_C_CT	63	0.103077	0.51484	-0.0872235	0.133764	INDEL	585	650	0.5708	ENSG00000184209	ENSG00000184209	NA	rs778401676
QTS000010	ftp://ftp.ebi.ac.uk/pub/databases/spot/eQTL/sumstats/QTS000010/QTD000084/QTD000084.all.tsv.gz	ILMN_3229052	12	122811210	C	CT	chr12_122811210_C_CT	63	0.103077	0.51484	-0.0872235	0.133764	INDEL	585	650	0.5708	ENSG00000184209	ENSG00000184209	NA	rs34599465
QTS000010	ftp://ftp.ebi.ac.uk/pub/databases/spot/eQTL/sumstats/QTS000010/QTD000084/QTD000084.all.tsv.gz	ILMN_3229052	12	122811210	C	CTT	chr12_122811210_C_CTT	10	0.0153846	0.400571	0.296719	0.352499	INDEL	10	650	0.53829	ENSG00000184209	ENSG00000184209	NA	rs778401676
QTS000010	ftp://ftp.ebi.ac.uk/pub/databases/spot/eQTL/sumstats/QTS000010/QTD000084/QTD000084.all.tsv.gz	ILMN_3236695	12	122811210	C	CT	chr12_122811210_C_CT	63	0.103077	0.062363	0.264229	0.141265	INDEL	585	650	0.5708	ENSG00000256092	ENSG00000256092	NA	rs778401676
QTS000010	ftp://ftp.ebi.ac.uk/pub/databases/spot/eQTL/sumstats/QTS000010/QTD000084/QTD000084.all.tsv.gz	ILMN_3236695	12	122811210	C	CT	chr12_122811210_C_CT	63	0.103077	0.062363	0.264229	0.141265	INDEL	585	650	0.5708	ENSG00000256092	ENSG00000256092	NA	rs34599465
QTS000010	ftp://ftp.ebi.ac.uk/pub/databases/spot/eQTL/sumstats/QTS000010/QTD000084/QTD000084.all.tsv.gz	ILMN_3236695	12	122811210	C	CTT	chr12_122811210_C_CTT	10	0.0153846	0.221879	-0.457323	0.373628	INDEL	10	650	0.53829	ENSG00000256092	ENSG00000256092	NA	rs778401676
QTS000010	ftp://ftp.ebi.ac.uk/pub/databases/spot/eQTL/sumstats/QTS000010/QTD000084/QTD000084.all.tsv.gz	ILMN_3249006	12	122811210	C	CT	chr12_122811210_C_CT	63	0.103077	0.189925	0.169786	0.129244	INDEL	585	650	0.5708	ENSG00000183955	ENSG00000183955	NA	rs778401676
QTS000010	ftp://ftp.ebi.ac.uk/pub/databases/spot/eQTL/sumstats/QTS000010/QTD000084/QTD000084.all.tsv.gz	ILMN_3249006	12	122811210	C	CT	chr12_122811210_C_CT	63	0.103077	0.189925	0.169786	0.129244	INDEL	585	650	0.5708	ENSG00000183955	ENSG00000183955	NA	rs34599465
QTS000010	ftp://ftp.ebi.ac.uk/pub/databases/spot/eQTL/sumstats/QTS000010/QTD000084/QTD000084.all.tsv.gz	ILMN_3249006	12	122811210	C	CTT	chr12_122811210_C_CTT	10	0.0153846	0.866925	-0.0573004	0.341675	INDEL	10	650	0.53829	ENSG00000183955	ENSG00000183955	NA	rs778401676
QTS000010	ftp://ftp.ebi.ac.uk/pub/databases/spot/eQTL/sumstats/QTS000010/QTD000084/QTD000084.all.tsv.gz	ILMN_1651936	12	122811229	C	G	chr12_122811229_C_G	54	0.0876923	0.80406	0.0294731	0.118695	SNP	594	650	0.66267	ENSG00000183955	ENSG00000183955	NA	rs78596837
QTS000010	ftp://ftp.ebi.ac.uk/pub/databases/spot/eQTL/sumstats/QTS000010/QTD000084/QTD000084.all.tsv.gz	ILMN_1654421	12	122811229	C	G	chr12_122811229_C_G	54	0.0876923	0.978204	0.00332432	0.121582	SNP	594	650	0.66267	ENSG00000051825	ENSG00000051825	NA	rs78596837
QTS000010	ftp://ftp.ebi.ac.uk/pub/databases/spot/eQTL/sumstats/QTS000010/QTD000084/QTD000084.all.tsv.gz	ILMN_1654939	12	122811229	C	G	chr12_122811229_C_G	54	0.0876923	0.745394	0.040723	0.125298	SNP	594	650	0.66267	ENSG00000086598	ENSG00000086598	NA	rs78596837
QTS000010	ftp://ftp.ebi.ac.uk/pub/databases/spot/eQTL/sumstats/QTS000010/QTD000084/QTD000084.all.tsv.gz	ILMN_1662316	12	122811229	C	G	chr12_122811229_C_G	54	0.0876923	0.942948	-0.00823623	0.114994	SNP	594	650	0.66267	ENSG00000139719	ENSG00000139719	NA	rs78596837
QTS000010	ftp://ftp.ebi.ac.uk/pub/databases/spot/eQTL/sumstats/QTS000010/QTD000084/QTD000084.all.tsv.gz	ILMN_1663370	12	122811229	C	G	chr12_122811229_C_G	54	0.0876923	0.906434	0.0172079	0.146284	SNP	594	650	0.66267	ENSG00000130783	ENSG00000130783	NA	rs78596837
QTS000010	ftp://ftp.ebi.ac.uk/pub/databases/spot/eQTL/sumstats/QTS000010/QTD000084/QTD000084.all.tsv.gz	ILMN_1665335	12	122811229	C	G	chr12_122811229_C_G	54	0.0876923	0.657763	-0.0402121	0.090684	SNP	594	650	0.66267	ENSG00000184047	ENSG00000184047	NA	rs78596837
QTS000010	ftp://ftp.ebi.ac.uk/pub/databases/spot/eQTL/sumstats/QTS000010/QTD000084/QTD000084.all.tsv.gz	ILMN_1665996	12	122811229	C	G	chr12_122811229_C_G	54	0.0876923	0.515426	-0.084803	0.130234	SNP	594	650	0.66267	ENSG00000110987	ENSG00000110987	NA	rs78596837
QTS000010	ftp://ftp.ebi.ac.uk/pub/databases/spot/eQTL/sumstats/QTS000010/QTD000084/QTD000084.all.tsv.gz	ILMN_1667510	12	122811229	C	G	chr12_122811229_C_G	54	0.0876923	0.282776	-0.134929	0.125402	SNP	594	650	0.66267	ENSG00000130921	ENSG00000130921	NA	rs78596837
QTS000010	ftp://ftp.ebi.ac.uk/pub/databases/spot/eQTL/sumstats/QTS000010/QTD000084/QTD000084.all.tsv.gz	ILMN_1668743	12	122811229	C	G	chr12_122811229_C_G	54	0.0876923	0.388685	-0.112131	0.129899	SNP	594	650	0.66267	ENSG00000150977	ENSG00000150977	NA	rs78596837
QTS000010	ftp://ftp.ebi.ac.uk/pub/databases/spot/eQTL/sumstats/QTS000010/QTD000084/QTD000084.all.tsv.gz	ILMN_1677693	12	122811229	C	G	chr12_122811229_C_G	54	0.0876923	0.595155	0.0704658	0.132472	SNP	594	650	0.66267	ENSG00000255398	ENSG00000255398	NA	rs78596837
QTS000010	ftp://ftp.ebi.ac.uk/pub/databases/spot/eQTL/sumstats/QTS000010/QTD000084/QTD000084.all.tsv.gz	ILMN_1678490	12	122811229	C	G	chr12_122811229_C_G	54	0.0876923	0.469627	-0.0718975	0.0993093	SNP	594	650	0.66267	ENSG00000150977	ENSG00000150977	NA	rs78596837
QTS000010	ftp://ftp.ebi.ac.uk/pub/databases/spot/eQTL/sumstats/QTS000010/QTD000084/QTD000084.all.tsv.gz	ILMN_1684038	12	122811229	C	G	chr12_122811229_C_G	54	0.0876923	0.395939	0.0971478	0.114281	SNP	594	650	0.66267	ENSG00000130779	ENSG00000130779	NA	rs78596837
QTS000010	ftp://ftp.ebi.ac.uk/pub/databases/spot/eQTL/sumstats/QTS000010/QTD000084/QTD000084.all.tsv.gz	ILMN_1692281	12	122811229	C	G	chr12_122811229_C_G	54	0.0876923	0.18267	0.189753	0.142076	SNP	594	650	0.66267	ENSG00000197653	ENSG00000197653	NA	rs78596837
QTS000010	ftp://ftp.ebi.ac.uk/pub/databases/spot/eQTL/sumstats/QTS000010/QTD000084/QTD000084.all.tsv.gz	ILMN_1693987	12	122811229	C	G	chr12_122811229_C_G	54	0.0876923	0.482815	-0.1024	0.145739	SNP	594	650	0.66267	ENSG00000175727	ENSG00000175727	NA	rs78596837
QTS000010	ftp://ftp.ebi.ac.uk/pub/databases/spot/eQTL/sumstats/QTS000010/QTD000084/QTD000084.all.tsv.gz	ILMN_1700380	12	122811229	C	G	chr12_122811229_C_G	54	0.0876923	0.233646	-0.144808	0.121346	SNP	594	650	0.66267	ENSG00000185344	ENSG00000185344	NA	rs78596837
QTS000010	ftp://ftp.ebi.ac.uk/pub/databases/spot/eQTL/sumstats/QTS000010/QTD000084/QTD000084.all.tsv.gz	ILMN_1701905	12	122811229	C	G	chr12_122811229_C_G	54	0.0876923	0.296772	0.150757	0.144245	SNP	594	650	0.66267	ENSG00000130783	ENSG00000130783	NA	rs78596837
QTS000010	ftp://ftp.ebi.ac.uk/pub/databases/spot/eQTL/sumstats/QTS000010/QTD000084/QTD000084.all.tsv.gz	ILMN_1704019	12	122811229	C	G	chr12_122811229_C_G	54	0.0876923	0.899762	0.0177286	0.14063	SNP	594	650	0.66267	ENSG00000111325	ENSG00000111325	NA	rs78596837
QTS000010	ftp://ftp.ebi.ac.uk/pub/databases/spot/eQTL/sumstats/QTS000010/QTD000084/QTD000084.all.tsv.gz	ILMN_1706345	12	122811229	C	G	chr12_122811229_C_G	54	0.0876923	0.675025	-0.0592647	0.141221	SNP	594	650	0.66267	ENSG00000168778	ENSG00000168778	NA	rs78596837
QTS000010	ftp://ftp.ebi.ac.uk/pub/databases/spot/eQTL/sumstats/QTS000010/QTD000084/QTD000084.all.tsv.gz	ILMN_1706886	12	122811229	C	G	chr12_122811229_C_G	54	0.0876923	0.494278	-0.0941558	0.137588	SNP	594	650	0.66267	ENSG00000110987	ENSG00000110987	NA	rs78596837
QTS000010	ftp://ftp.ebi.ac.uk/pub/databases/spot/eQTL/sumstats/QTS000010/QTD000084/QTD000084.all.tsv.gz	ILMN_1710427	12	122811229	C	G	chr12_122811229_C_G	54	0.0876923	0.844174	-0.015172	0.0771241	SNP	594	650	0.66267	ENSG00000139722	ENSG00000139722	NA	rs78596837
QTS000010	ftp://ftp.ebi.ac.uk/pub/databases/spot/eQTL/sumstats/QTS000010/QTD000084/QTD000084.all.tsv.gz	ILMN_1711699	12	122811229	C	G	chr12_122811229_C_G	54	0.0876923	0.587577	-0.0715738	0.131832	SNP	594	650	0.66267	ENSG00000130787	ENSG00000130787	NA	rs78596837
QTS000010	ftp://ftp.ebi.ac.uk/pub/databases/spot/eQTL/sumstats/QTS000010/QTD000084/QTD000084.all.tsv.gz	ILMN_1723058	12	122811229	C	G	chr12_122811229_C_G	54	0.0876923	0.141699	-0.152307	0.103382	SNP	594	650	0.66267	ENSG00000130779	ENSG00000130779	NA	rs78596837
QTS000010	ftp://ftp.ebi.ac.uk/pub/databases/spot/eQTL/sumstats/QTS000010/QTD000084/QTD000084.all.tsv.gz	ILMN_1725187	12	122811229	C	G	chr12_122811229_C_G	54	0.0876923	0.950706	-0.00769354	0.124349	SNP	594	650	0.66267	ENSG00000090975	ENSG00000090975	NA	rs78596837
QTS000010	ftp://ftp.ebi.ac.uk/pub/databases/spot/eQTL/sumstats/QTS000010/QTD000084/QTD000084.all.tsv.gz	ILMN_1725571	12	122811229	C	G	chr12_122811229_C_G	54	0.0876923	0.609385	-0.071667	0.140119	SNP	594	650	0.66267	ENSG00000197653	ENSG00000197653	NA	rs78596837
QTS000010	ftp://ftp.ebi.ac.uk/pub/databases/spot/eQTL/sumstats/QTS000010/QTD000084/QTD000084.all.tsv.gz	ILMN_1725666	12	122811229	C	G	chr12_122811229_C_G	54	0.0876923	0.137642	-0.178065	0.119629	SNP	594	650	0.66267	ENSG00000111358	ENSG00000111358	NA	rs78596837
QTS000010	ftp://ftp.ebi.ac.uk/pub/databases/spot/eQTL/sumstats/QTS000010/QTD000084/QTD000084.all.tsv.gz	ILMN_1732516	12	122811229	C	G	chr12_122811229_C_G	54	0.0876923	0.171362	-0.143675	0.104795	SNP	594	650	0.66267	ENSG00000184445	ENSG00000184445	NA	rs78596837
QTS000010	ftp://ftp.ebi.ac.uk/pub/databases/spot/eQTL/sumstats/QTS000010/QTD000084/QTD000084.all.tsv.gz	ILMN_1732767	12	122811229	C	G	chr12_122811229_C_G	54	0.0876923	0.594384	0.0633907	0.118922	SNP	594	650	0.66267	ENSG00000110801	ENSG00000110801	NA	rs78596837
QTS000010	ftp://ftp.ebi.ac.uk/pub/databases/spot/eQTL/sumstats/QTS000010/QTD000084/QTD000084.all.tsv.gz	ILMN_1739943	12	122811229	C	G	chr12_122811229_C_G	54	0.0876923	0.234658	0.11257	0.0945364	SNP	594	650	0.66267	ENSG00000139697	ENSG00000139697	NA	rs78596837
QTS000010	ftp://ftp.ebi.ac.uk/pub/databases/spot/eQTL/sumstats/QTS000010/QTD000084/QTD000084.all.tsv.gz	ILMN_1745688	12	122811229	C	G	chr12_122811229_C_G	54	0.0876923	0.461826	-0.100881	0.136925	SNP	594	650	0.66267	ENSG00000158104	ENSG00000158104	NA	rs78596837
QTS000010	ftp://ftp.ebi.ac.uk/pub/databases/spot/eQTL/sumstats/QTS000010/QTD000084/QTD000084.all.tsv.gz	ILMN_1750497	12	122811229	C	G	chr12_122811229_C_G	54	0.0876923	0.142564	-0.20105	0.136765	SNP	594	650	0.66267	ENSG00000182782	ENSG00000182782	NA	rs78596837
QTS000010	ftp://ftp.ebi.ac.uk/pub/databases/spot/eQTL/sumstats/QTS000010/QTD000084/QTD000084.all.tsv.gz	ILMN_1753716	12	122811229	C	G	chr12_122811229_C_G	54	0.0876923	0.0942792	-0.104735	0.0624025	SNP	594	650	0.66267	ENSG00000111361	ENSG00000111361	NA	rs78596837
QTS000010	ftp://ftp.ebi.ac.uk/pub/databases/spot/eQTL/sumstats/QTS000010/QTD000084/QTD000084.all.tsv.gz	ILMN_1757910	12	122811229	C	G	chr12_122811229_C_G	54	0.0876923	0.959616	0.00736848	0.145403	SNP	594	650	0.66267	ENSG00000130787	ENSG00000130787	NA	rs78596837
QTS000010	ftp://ftp.ebi.ac.uk/pub/databases/spot/eQTL/sumstats/QTS000010/QTD000084/QTD000084.all.tsv.gz	ILMN_1760954	12	122811229	C	G	chr12_122811229_C_G	54	0.0876923	0.100186	0.152787	0.0926616	SNP	594	650	0.66267	ENSG00000139726	ENSG00000139726	NA	rs78596837
QTS000010	ftp://ftp.ebi.ac.uk/pub/databases/spot/eQTL/sumstats/QTS000010/QTD000084/QTD000084.all.tsv.gz	ILMN_1771260	12	122811229	C	G	chr12_122811229_C_G	54	0.0876923	0.56488	-0.0814179	0.141295	SNP	594	650	0.66267	ENSG00000176383	ENSG00000176383	NA	rs78596837
QTS000010	ftp://ftp.ebi.ac.uk/pub/databases/spot/eQTL/sumstats/QTS000010/QTD000084/QTD000084.all.tsv.gz	ILMN_1772845	12	122811229	C	G	chr12_122811229_C_G	54	0.0876923	0.641126	-0.0410933	0.0880729	SNP	594	650	0.66267	ENSG00000184209	ENSG00000184209	NA	rs78596837
QTS000010	ftp://ftp.ebi.ac.uk/pub/databases/spot/eQTL/sumstats/QTS000010/QTD000084/QTD000084.all.tsv.gz	ILMN_1779835	12	122811229	C	G	chr12_122811229_C_G	54	0.0876923	0.435018	-0.100364	0.128401	SNP	594	650	0.66267	ENSG00000182196	ENSG00000182196	NA	rs78596837
QTS000010	ftp://ftp.ebi.ac.uk/pub/databases/spot/eQTL/sumstats/QTS000010/QTD000084/QTD000084.all.tsv.gz	ILMN_1787845	12	122811229	C	G	chr12_122811229_C_G	54	0.0876923	0.90437	-0.0173803	0.144545	SNP	594	650	0.66267	ENSG00000130787	ENSG00000130787	NA	rs78596837
QTS000010	ftp://ftp.ebi.ac.uk/pub/databases/spot/eQTL/sumstats/QTS000010/QTD000084/QTD000084.all.tsv.gz	ILMN_1788928	12	122811229	C	G	chr12_122811229_C_G	54	0.0876923	0.960459	-0.00699474	0.140973	SNP	594	650	0.66267	ENSG00000150967	ENSG00000150967	NA	rs78596837
QTS000010	ftp://ftp.ebi.ac.uk/pub/databases/spot/eQTL/sumstats/QTS000010/QTD000084/QTD000084.all.tsv.gz	ILMN_1791149	12	122811229	C	G	chr12_122811229_C_G	54	0.0876923	0.91353	0.0103414	0.0951588	SNP	594	650	0.66267	ENSG00000182196	ENSG00000182196	NA	rs78596837
QTS000010	ftp://ftp.ebi.ac.uk/pub/databases/spot/eQTL/sumstats/QTS000010/QTD000084/QTD000084.all.tsv.gz	ILMN_1792092	12	122811229	C	G	chr12_122811229_C_G	54	0.0876923	0.648142	-0.0407431	0.0891945	SNP	594	650	0.66267	ENSG00000033030	ENSG00000033030	NA	rs78596837
QTS000010	ftp://ftp.ebi.ac.uk/pub/databases/spot/eQTL/sumstats/QTS000010/QTD000084/QTD000084.all.tsv.gz	ILMN_1797425	12	122811229	C	G	chr12_122811229_C_G	54	0.0876923	0.449816	-0.0892246	0.117916	SNP	594	650	0.66267	ENSG00000111364	ENSG00000111364	NA	rs78596837
QTS000010	ftp://ftp.ebi.ac.uk/pub/databases/spot/eQTL/sumstats/QTS000010/QTD000084/QTD000084.all.tsv.gz	ILMN_1800341	12	122811229	C	G	chr12_122811229_C_G	54	0.0876923	0.194795	-0.182174	0.140206	SNP	594	650	0.66267	ENSG00000158023	ENSG00000158023	NA	rs78596837
QTS000010	ftp://ftp.ebi.ac.uk/pub/databases/spot/eQTL/sumstats/QTS000010/QTD000084/QTD000084.all.tsv.gz	ILMN_1805643	12	122811229	C	G	chr12_122811229_C_G	54	0.0876923	0.820888	0.0316992	0.139894	SNP	594	650	0.66267	ENSG00000188026	ENSG00000188026	NA	rs78596837
QTS000010	ftp://ftp.ebi.ac.uk/pub/databases/spot/eQTL/sumstats/QTS000010/QTD000084/QTD000084.all.tsv.gz	ILMN_1811272	12	122811229	C	G	chr12_122811229_C_G	54	0.0876923	0.985842	0.00254479	0.143287	SNP	594	650	0.66267	ENSG00000196917	ENSG00000196917	NA	rs78596837
QTS000010	ftp://ftp.ebi.ac.uk/pub/databases/spot/eQTL/sumstats/QTS000010/QTD000084/QTD000084.all.tsv.gz	ILMN_1812721	12	122811229	C	G	chr12_122811229_C_G	54	0.0876923	0.43501	-0.109081	0.13955	SNP	594	650	0.66267	ENSG00000130787	ENSG00000130787	NA	rs78596837
QTS000010	ftp://ftp.ebi.ac.uk/pub/databases/spot/eQTL/sumstats/QTS000010/QTD000084/QTD000084.all.tsv.gz	ILMN_1849192	12	122811229	C	G	chr12_122811229_C_G	54	0.0876923	0.974828	-0.00450135	0.142543	SNP	594	650	0.66267	ENSG00000256546	ENSG00000256546	NA	rs78596837
QTS000010	ftp://ftp.ebi.ac.uk/pub/databases/spot/eQTL/sumstats/QTS000010/QTD000084/QTD000084.all.tsv.gz	ILMN_2133125	12	122811229	C	G	chr12_122811229_C_G	54	0.0876923	0.25219	0.163455	0.142484	SNP	594	650	0.66267	ENSG00000158113	ENSG00000158113	NA	rs78596837
QTS000010	ftp://ftp.ebi.ac.uk/pub/databases/spot/eQTL/sumstats/QTS000010/QTD000084/QTD000084.all.tsv.gz	ILMN_2161848	12	122811229	C	G	chr12_122811229_C_G	54	0.0876923	0.637609	0.0682675	0.144785	SNP	594	650	0.66267	ENSG00000196917	ENSG00000196917	NA	rs78596837
QTS000010	ftp://ftp.ebi.ac.uk/pub/databases/spot/eQTL/sumstats/QTS000010/QTD000084/QTD000084.all.tsv.gz	ILMN_2201866	12	122811229	C	G	chr12_122811229_C_G	54	0.0876923	0.896042	0.0191001	0.146058	SNP	594	650	0.66267	ENSG00000204671	ENSG00000204671	NA	rs78596837
QTS000010	ftp://ftp.ebi.ac.uk/pub/databases/spot/eQTL/sumstats/QTS000010/QTD000084/QTD000084.all.tsv.gz	ILMN_2288402	12	122811229	C	G	chr12_122811229_C_G	54	0.0876923	0.38421	-0.123694	0.141949	SNP	594	650	0.66267	ENSG00000130787	ENSG00000130787	NA	rs78596837
QTS000010	ftp://ftp.ebi.ac.uk/pub/databases/spot/eQTL/sumstats/QTS000010/QTD000084/QTD000084.all.tsv.gz	ILMN_2310589	12	122811229	C	G	chr12_122811229_C_G	54	0.0876923	0.52409	0.0794198	0.124526	SNP	594	650	0.66267	ENSG00000184047	ENSG00000184047	NA	rs78596837
QTS000010	ftp://ftp.ebi.ac.uk/pub/databases/spot/eQTL/sumstats/QTS000010/QTD000084/QTD000084.all.tsv.gz	ILMN_2332990	12	122811229	C	G	chr12_122811229_C_G	54	0.0876923	0.421652	-0.0684199	0.0850331	SNP	594	650	0.66267	ENSG00000184047	ENSG00000184047	NA	rs78596837
QTS000010	ftp://ftp.ebi.ac.uk/pub/databases/spot/eQTL/sumstats/QTS000010/QTD000084/QTD000084.all.tsv.gz	ILMN_2343047	12	122811229	C	G	chr12_122811229_C_G	54	0.0876923	0.464346	0.104095	0.142087	SNP	594	650	0.66267	ENSG00000150967	ENSG00000150967	NA	rs78596837
QTS000010	ftp://ftp.ebi.ac.uk/pub/databases/spot/eQTL/sumstats/QTS000010/QTD000084/QTD000084.all.tsv.gz	ILMN_2343048	12	122811229	C	G	chr12_122811229_C_G	54	0.0876923	0.0784497	0.235464	0.133363	SNP	594	650	0.66267	ENSG00000150967	ENSG00000150967	NA	rs78596837
QTS000010	ftp://ftp.ebi.ac.uk/pub/databases/spot/eQTL/sumstats/QTS000010/QTD000084/QTD000084.all.tsv.gz	ILMN_2358277	12	122811229	C	G	chr12_122811229_C_G	54	0.0876923	0.318955	0.0953772	0.095548	SNP	594	650	0.66267	ENSG00000111011	ENSG00000111011	NA	rs78596837
QTS000010	ftp://ftp.ebi.ac.uk/pub/databases/spot/eQTL/sumstats/QTS000010/QTD000084/QTD000084.all.tsv.gz	ILMN_2358278	12	122811229	C	G	chr12_122811229_C_G	54	0.0876923	0.883338	0.0135188	0.0920522	SNP	594	650	0.66267	ENSG00000111011	ENSG00000111011	NA	rs78596837
QTS000010	ftp://ftp.ebi.ac.uk/pub/databases/spot/eQTL/sumstats/QTS000010/QTD000084/QTD000084.all.tsv.gz	ILMN_2378081	12	122811229	C	G	chr12_122811229_C_G	54	0.0876923	0.785758	0.0390074	0.143379	SNP	594	650	0.66267	ENSG00000110987	ENSG00000110987	NA	rs78596837
QTS000010	ftp://ftp.ebi.ac.uk/pub/databases/spot/eQTL/sumstats/QTS000010/QTD000084/QTD000084.all.tsv.gz	ILMN_2393144	12	122811229	C	G	chr12_122811229_C_G	54	0.0876923	0.0190116	-0.196479	0.0833365	SNP	594	650	0.66267	ENSG00000182196	ENSG00000182196	NA	rs78596837
QTS000010	ftp://ftp.ebi.ac.uk/pub/databases/spot/eQTL/sumstats/QTS000010/QTD000084/QTD000084.all.tsv.gz	ILMN_2395285	12	122811229	C	G	chr12_122811229_C_G	54	0.0876923	0.696105	0.0264149	0.0675664	SNP	594	650	0.66267	ENSG00000184209	ENSG00000184209	NA	rs78596837
QTS000010	ftp://ftp.ebi.ac.uk/pub/databases/spot/eQTL/sumstats/QTS000010/QTD000084/QTD000084.all.tsv.gz	ILMN_2396148	12	122811229	C	G	chr12_122811229_C_G	54	0.0876923	0.70021	-0.0561381	0.145664	SNP	594	650	0.66267	ENSG00000130787	ENSG00000130787	NA	rs78596837
QTS000010	ftp://ftp.ebi.ac.uk/pub/databases/spot/eQTL/sumstats/QTS000010/QTD000084/QTD000084.all.tsv.gz	ILMN_2404085	12	122811229	C	G	chr12_122811229_C_G	54	0.0876923	0.764525	0.0190881	0.0636679	SNP	594	650	0.66267	ENSG00000130779	ENSG00000130779	NA	rs78596837
QTS000010	ftp://ftp.ebi.ac.uk/pub/databases/spot/eQTL/sumstats/QTS000010/QTD000084/QTD000084.all.tsv.gz	ILMN_3208881	12	122811229	C	G	chr12_122811229_C_G	54	0.0876923	0.641848	-0.0549472	0.118021	SNP	594	650	0.66267	ENSG00000183955	ENSG00000183955	NA	rs78596837
QTS000010	ftp://ftp.ebi.ac.uk/pub/databases/spot/eQTL/sumstats/QTS000010/QTD000084/QTD000084.all.tsv.gz	ILMN_3229052	12	122811229	C	G	chr12_122811229_C_G	54	0.0876923	0.723273	-0.0478636	0.135052	SNP	594	650	0.66267	ENSG00000184209	ENSG00000184209	NA	rs78596837
QTS000010	ftp://ftp.ebi.ac.uk/pub/databases/spot/eQTL/sumstats/QTS000010/QTD000084/QTD000084.all.tsv.gz	ILMN_3236695	12	122811229	C	G	chr12_122811229_C_G	54	0.0876923	0.127399	0.218306	0.14282	SNP	594	650	0.66267	ENSG00000256092	ENSG00000256092	NA	rs78596837
QTS000010	ftp://ftp.ebi.ac.uk/pub/databases/spot/eQTL/sumstats/QTS000010/QTD000084/QTD000084.all.tsv.gz	ILMN_3249006	12	122811229	C	G	chr12_122811229_C_G	54	0.0876923	0.203752	0.16614	0.130447	SNP	594	650	0.66267	ENSG00000183955	ENSG00000183955	NA	rs78596837
QTS000010	ftp://ftp.ebi.ac.uk/pub/databases/spot/eQTL/sumstats/QTS000010/QTD000084/QTD000084.all.tsv.gz	ILMN_1651936	12	122811526	T	TA	chr12_122811526_T_TA	65	0.106154	0.711316	0.0393342	0.106186	INDEL	581	650	0.85925	ENSG00000183955	ENSG00000183955	NA	rs142704099
QTS000010	ftp://ftp.ebi.ac.uk/pub/databases/spot/eQTL/sumstats/QTS000010/QTD000084/QTD000084.all.tsv.gz	ILMN_1651936	12	122811526	T	TAA	chr12_122811526_T_TAA	16	0.0246154	0.781199	-0.0591697	0.212842	INDEL	16	650	0.96609	ENSG00000183955	ENSG00000183955	NA	rs142704099
QTS000010	ftp://ftp.ebi.ac.uk/pub/databases/spot/eQTL/sumstats/QTS000010/QTD000084/QTD000084.all.tsv.gz	ILMN_1654421	12	122811526	T	TA	chr12_122811526_T_TA	65	0.106154	0.670655	-0.0462897	0.10875	INDEL	581	650	0.85925	ENSG00000051825	ENSG00000051825	NA	rs142704099
QTS000010	ftp://ftp.ebi.ac.uk/pub/databases/spot/eQTL/sumstats/QTS000010/QTD000084/QTD000084.all.tsv.gz	ILMN_1654421	12	122811526	T	TAA	chr12_122811526_T_TAA	16	0.0246154	0.208075	0.274336	0.217467	INDEL	16	650	0.96609	ENSG00000051825	ENSG00000051825	NA	rs142704099
QTS000010	ftp://ftp.ebi.ac.uk/pub/databases/spot/eQTL/sumstats/QTS000010/QTD000084/QTD000084.all.tsv.gz	ILMN_1654939	12	122811526	T	TA	chr12_122811526_T_TA	65	0.106154	0.638413	0.0527228	0.112085	INDEL	581	650	0.85925	ENSG00000086598	ENSG00000086598	NA	rs142704099
QTS000010	ftp://ftp.ebi.ac.uk/pub/databases/spot/eQTL/sumstats/QTS000010/QTD000084/QTD000084.all.tsv.gz	ILMN_1654939	12	122811526	T	TAA	chr12_122811526_T_TAA	16	0.0246154	0.843132	-0.0445053	0.224712	INDEL	16	650	0.96609	ENSG00000086598	ENSG00000086598	NA	rs142704099
QTS000010	ftp://ftp.ebi.ac.uk/pub/databases/spot/eQTL/sumstats/QTS000010/QTD000084/QTD000084.all.tsv.gz	ILMN_1662316	12	122811526	T	TA	chr12_122811526_T_TA	65	0.106154	0.514158	0.0671527	0.102817	INDEL	581	650	0.85925	ENSG00000139719	ENSG00000139719	NA	rs142704099
QTS000010	ftp://ftp.ebi.ac.uk/pub/databases/spot/eQTL/sumstats/QTS000010/QTD000084/QTD000084.all.tsv.gz	ILMN_1662316	12	122811526	T	TAA	chr12_122811526_T_TAA	16	0.0246154	0.488403	-0.142934	0.206052	INDEL	16	650	0.96609	ENSG00000139719	ENSG00000139719	NA	rs142704099
QTS000010	ftp://ftp.ebi.ac.uk/pub/databases/spot/eQTL/sumstats/QTS000010/QTD000084/QTD000084.all.tsv.gz	ILMN_1663370	12	122811526	T	TA	chr12_122811526_T_TA	65	0.106154	0.501072	0.0880986	0.130789	INDEL	581	650	0.85925	ENSG00000130783	ENSG00000130783	NA	rs142704099
QTS000010	ftp://ftp.ebi.ac.uk/pub/databases/spot/eQTL/sumstats/QTS000010/QTD000084/QTD000084.all.tsv.gz	ILMN_1663370	12	122811526	T	TAA	chr12_122811526_T_TAA	16	0.0246154	0.2562	-0.297778	0.261779	INDEL	16	650	0.96609	ENSG00000130783	ENSG00000130783	NA	rs142704099
QTS000010	ftp://ftp.ebi.ac.uk/pub/databases/spot/eQTL/sumstats/QTS000010/QTD000084/QTD000084.all.tsv.gz	ILMN_1665335	12	122811526	T	TA	chr12_122811526_T_TA	65	0.106154	0.0979784	-0.134113	0.0808037	INDEL	581	650	0.85925	ENSG00000184047	ENSG00000184047	NA	rs142704099
QTS000010	ftp://ftp.ebi.ac.uk/pub/databases/spot/eQTL/sumstats/QTS000010/QTD000084/QTD000084.all.tsv.gz	ILMN_1665335	12	122811526	T	TAA	chr12_122811526_T_TAA	16	0.0246154	0.0128453	0.403032	0.161049	INDEL	16	650	0.96609	ENSG00000184047	ENSG00000184047	NA	rs142704099
QTS000010	ftp://ftp.ebi.ac.uk/pub/databases/spot/eQTL/sumstats/QTS000010/QTD000084/QTD000084.all.tsv.gz	ILMN_1665996	12	122811526	T	TA	chr12_122811526_T_TA	65	0.106154	0.209407	-0.14629	0.116305	INDEL	581	650	0.85925	ENSG00000110987	ENSG00000110987	NA	rs142704099
QTS000010	ftp://ftp.ebi.ac.uk/pub/databases/spot/eQTL/sumstats/QTS000010/QTD000084/QTD000084.all.tsv.gz	ILMN_1665996	12	122811526	T	TAA	chr12_122811526_T_TAA	16	0.0246154	0.053233	0.450748	0.232292	INDEL	16	650	0.96609	ENSG00000110987	ENSG00000110987	NA	rs142704099
QTS000010	ftp://ftp.ebi.ac.uk/pub/databases/spot/eQTL/sumstats/QTS000010/QTD000084/QTD000084.all.tsv.gz	ILMN_1667510	12	122811526	T	TA	chr12_122811526_T_TA	65	0.106154	0.525546	-0.0713933	0.112335	INDEL	581	650	0.85925	ENSG00000130921	ENSG00000130921	NA	rs142704099
QTS000010	ftp://ftp.ebi.ac.uk/pub/databases/spot/eQTL/sumstats/QTS000010/QTD000084/QTD000084.all.tsv.gz	ILMN_1667510	12	122811526	T	TAA	chr12_122811526_T_TAA	16	0.0246154	0.404782	-0.18774	0.225041	INDEL	16	650	0.96609	ENSG00000130921	ENSG00000130921	NA	rs142704099
QTS000010	ftp://ftp.ebi.ac.uk/pub/databases/spot/eQTL/sumstats/QTS000010/QTD000084/QTD000084.all.tsv.gz	ILMN_1668743	12	122811526	T	TA	chr12_122811526_T_TA	65	0.106154	0.795792	-0.0301368	0.116349	INDEL	581	650	0.85925	ENSG00000150977	ENSG00000150977	NA	rs142704099
QTS000010	ftp://ftp.ebi.ac.uk/pub/databases/spot/eQTL/sumstats/QTS000010/QTD000084/QTD000084.all.tsv.gz	ILMN_1668743	12	122811526	T	TAA	chr12_122811526_T_TAA	16	0.0246154	0.505211	-0.155465	0.23305	INDEL	16	650	0.96609	ENSG00000150977	ENSG00000150977	NA	rs142704099
QTS000010	ftp://ftp.ebi.ac.uk/pub/databases/spot/eQTL/sumstats/QTS000010/QTD000084/QTD000084.all.tsv.gz	ILMN_1677693	12	122811526	T	TA	chr12_122811526_T_TA	65	0.106154	0.186418	0.156577	0.118245	INDEL	581	650	0.85925	ENSG00000255398	ENSG00000255398	NA	rs142704099
QTS000010	ftp://ftp.ebi.ac.uk/pub/databases/spot/eQTL/sumstats/QTS000010/QTD000084/QTD000084.all.tsv.gz	ILMN_1677693	12	122811526	T	TAA	chr12_122811526_T_TAA	16	0.0246154	0.322622	-0.235069	0.237285	INDEL	16	650	0.96609	ENSG00000255398	ENSG00000255398	NA	rs142704099
QTS000010	ftp://ftp.ebi.ac.uk/pub/databases/spot/eQTL/sumstats/QTS000010/QTD000084/QTD000084.all.tsv.gz	ILMN_1678490	12	122811526	T	TA	chr12_122811526_T_TA	65	0.106154	0.896726	-0.0115519	0.0889261	INDEL	581	650	0.85925	ENSG00000150977	ENSG00000150977	NA	rs142704099
QTS000010	ftp://ftp.ebi.ac.uk/pub/databases/spot/eQTL/sumstats/QTS000010/QTD000084/QTD000084.all.tsv.gz	ILMN_1678490	12	122811526	T	TAA	chr12_122811526_T_TAA	16	0.0246154	0.587394	-0.0967678	0.178149	INDEL	16	650	0.96609	ENSG00000150977	ENSG00000150977	NA	rs142704099
QTS000010	ftp://ftp.ebi.ac.uk/pub/databases/spot/eQTL/sumstats/QTS000010/QTD000084/QTD000084.all.tsv.gz	ILMN_1684038	12	122811526	T	TA	chr12_122811526_T_TA	65	0.106154	0.735129	0.034657	0.102349	INDEL	581	650	0.85925	ENSG00000130779	ENSG00000130779	NA	rs142704099
QTS000010	ftp://ftp.ebi.ac.uk/pub/databases/spot/eQTL/sumstats/QTS000010/QTD000084/QTD000084.all.tsv.gz	ILMN_1684038	12	122811526	T	TAA	chr12_122811526_T_TAA	16	0.0246154	0.467013	0.149287	0.204995	INDEL	16	650	0.96609	ENSG00000130779	ENSG00000130779	NA	rs142704099
QTS000010	ftp://ftp.ebi.ac.uk/pub/databases/spot/eQTL/sumstats/QTS000010/QTD000084/QTD000084.all.tsv.gz	ILMN_1692281	12	122811526	T	TA	chr12_122811526_T_TA	65	0.106154	0.10574	0.205953	0.126945	INDEL	581	650	0.85925	ENSG00000197653	ENSG00000197653	NA	rs142704099
QTS000010	ftp://ftp.ebi.ac.uk/pub/databases/spot/eQTL/sumstats/QTS000010/QTD000084/QTD000084.all.tsv.gz	ILMN_1692281	12	122811526	T	TAA	chr12_122811526_T_TAA	16	0.0246154	0.192634	-0.332693	0.254807	INDEL	16	650	0.96609	ENSG00000197653	ENSG00000197653	NA	rs142704099
QTS000010	ftp://ftp.ebi.ac.uk/pub/databases/spot/eQTL/sumstats/QTS000010/QTD000084/QTD000084.all.tsv.gz	ILMN_1693987	12	122811526	T	TA	chr12_122811526_T_TA	65	0.106154	0.187098	-0.172052	0.130132	INDEL	581	650	0.85925	ENSG00000175727	ENSG00000175727	NA	rs142704099
QTS000010	ftp://ftp.ebi.ac.uk/pub/databases/spot/eQTL/sumstats/QTS000010/QTD000084/QTD000084.all.tsv.gz	ILMN_1693987	12	122811526	T	TAA	chr12_122811526_T_TAA	16	0.0246154	0.301293	0.27034	0.261099	INDEL	16	650	0.96609	ENSG00000175727	ENSG00000175727	NA	rs142704099
QTS000010	ftp://ftp.ebi.ac.uk/pub/databases/spot/eQTL/sumstats/QTS000010/QTD000084/QTD000084.all.tsv.gz	ILMN_1700380	12	122811526	T	TA	chr12_122811526_T_TA	65	0.106154	0.453768	-0.0815504	0.10872	INDEL	581	650	0.85925	ENSG00000185344	ENSG00000185344	NA	rs142704099
QTS000010	ftp://ftp.ebi.ac.uk/pub/databases/spot/eQTL/sumstats/QTS000010/QTD000084/QTD000084.all.tsv.gz	ILMN_1700380	12	122811526	T	TAA	chr12_122811526_T_TAA	16	0.0246154	0.538437	-0.134237	0.217966	INDEL	16	650	0.96609	ENSG00000185344	ENSG00000185344	NA	rs142704099
QTS000010	ftp://ftp.ebi.ac.uk/pub/databases/spot/eQTL/sumstats/QTS000010/QTD000084/QTD000084.all.tsv.gz	ILMN_1701905	12	122811526	T	TA	chr12_122811526_T_TA	65	0.106154	0.694041	0.0508925	0.129253	INDEL	581	650	0.85925	ENSG00000130783	ENSG00000130783	NA	rs142704099
QTS000010	ftp://ftp.ebi.ac.uk/pub/databases/spot/eQTL/sumstats/QTS000010/QTD000084/QTD000084.all.tsv.gz	ILMN_1701905	12	122811526	T	TAA	chr12_122811526_T_TAA	16	0.0246154	0.284043	0.277556	0.258639	INDEL	16	650	0.96609	ENSG00000130783	ENSG00000130783	NA	rs142704099
QTS000010	ftp://ftp.ebi.ac.uk/pub/databases/spot/eQTL/sumstats/QTS000010/QTD000084/QTD000084.all.tsv.gz	ILMN_1704019	12	122811526	T	TA	chr12_122811526_T_TA	65	0.106154	0.866802	-0.0211204	0.125821	INDEL	581	650	0.85925	ENSG00000111325	ENSG00000111325	NA	rs142704099
QTS000010	ftp://ftp.ebi.ac.uk/pub/databases/spot/eQTL/sumstats/QTS000010/QTD000084/QTD000084.all.tsv.gz	ILMN_1704019	12	122811526	T	TAA	chr12_122811526_T_TAA	16	0.0246154	0.762174	0.0763748	0.25215	INDEL	16	650	0.96609	ENSG00000111325	ENSG00000111325	NA	rs142704099
QTS000010	ftp://ftp.ebi.ac.uk/pub/databases/spot/eQTL/sumstats/QTS000010/QTD000084/QTD000084.all.tsv.gz	ILMN_1706345	12	122811526	T	TA	chr12_122811526_T_TA	65	0.106154	0.98148	0.00293629	0.126388	INDEL	581	650	0.85925	ENSG00000168778	ENSG00000168778	NA	rs142704099
QTS000010	ftp://ftp.ebi.ac.uk/pub/databases/spot/eQTL/sumstats/QTS000010/QTD000084/QTD000084.all.tsv.gz	ILMN_1706345	12	122811526	T	TAA	chr12_122811526_T_TAA	16	0.0246154	0.845768	-0.0493127	0.253297	INDEL	16	650	0.96609	ENSG00000168778	ENSG00000168778	NA	rs142704099
QTS000010	ftp://ftp.ebi.ac.uk/pub/databases/spot/eQTL/sumstats/QTS000010/QTD000084/QTD000084.all.tsv.gz	ILMN_1706886	12	122811526	T	TA	chr12_122811526_T_TA	65	0.106154	0.812808	-0.0291954	0.123184	INDEL	581	650	0.85925	ENSG00000110987	ENSG00000110987	NA	rs142704099
QTS000010	ftp://ftp.ebi.ac.uk/pub/databases/spot/eQTL/sumstats/QTS000010/QTD000084/QTD000084.all.tsv.gz	ILMN_1706886	12	122811526	T	TAA	chr12_122811526_T_TAA	16	0.0246154	0.39498	-0.210075	0.246624	INDEL	16	650	0.96609	ENSG00000110987	ENSG00000110987	NA	rs142704099
QTS000010	ftp://ftp.ebi.ac.uk/pub/databases/spot/eQTL/sumstats/QTS000010/QTD000084/QTD000084.all.tsv.gz	ILMN_1710427	12	122811526	T	TA	chr12_122811526_T_TA	65	0.106154	0.37588	-0.0611183	0.068921	INDEL	581	650	0.85925	ENSG00000139722	ENSG00000139722	NA	rs142704099
QTS000010	ftp://ftp.ebi.ac.uk/pub/databases/spot/eQTL/sumstats/QTS000010/QTD000084/QTD000084.all.tsv.gz	ILMN_1710427	12	122811526	T	TAA	chr12_122811526_T_TAA	16	0.0246154	0.164135	0.192284	0.137877	INDEL	16	650	0.96609	ENSG00000139722	ENSG00000139722	NA	rs142704099
QTS000010	ftp://ftp.ebi.ac.uk/pub/databases/spot/eQTL/sumstats/QTS000010/QTD000084/QTD000084.all.tsv.gz	ILMN_1711699	12	122811526	T	TA	chr12_122811526_T_TA	65	0.106154	0.863367	-0.0203238	0.118002	INDEL	581	650	0.85925	ENSG00000130787	ENSG00000130787	NA	rs142704099
QTS000010	ftp://ftp.ebi.ac.uk/pub/databases/spot/eQTL/sumstats/QTS000010/QTD000084/QTD000084.all.tsv.gz	ILMN_1711699	12	122811526	T	TAA	chr12_122811526_T_TAA	16	0.0246154	0.617975	-0.118027	0.236421	INDEL	16	650	0.96609	ENSG00000130787	ENSG00000130787	NA	rs142704099
QTS000010	ftp://ftp.ebi.ac.uk/pub/databases/spot/eQTL/sumstats/QTS000010/QTD000084/QTD000084.all.tsv.gz	ILMN_1723058	12	122811526	T	TA	chr12_122811526_T_TA	65	0.106154	0.350819	-0.0866106	0.09269	INDEL	581	650	0.85925	ENSG00000130779	ENSG00000130779	NA	rs142704099
QTS000010	ftp://ftp.ebi.ac.uk/pub/databases/spot/eQTL/sumstats/QTS000010/QTD000084/QTD000084.all.tsv.gz	ILMN_1723058	12	122811526	T	TAA	chr12_122811526_T_TAA	16	0.0246154	0.417234	-0.150958	0.185837	INDEL	16	650	0.96609	ENSG00000130779	ENSG00000130779	NA	rs142704099
QTS000010	ftp://ftp.ebi.ac.uk/pub/databases/spot/eQTL/sumstats/QTS000010/QTD000084/QTD000084.all.tsv.gz	ILMN_1725187	12	122811526	T	TA	chr12_122811526_T_TA	65	0.106154	0.480759	0.0784772	0.111168	INDEL	581	650	0.85925	ENSG00000090975	ENSG00000090975	NA	rs142704099
QTS000010	ftp://ftp.ebi.ac.uk/pub/databases/spot/eQTL/sumstats/QTS000010/QTD000084/QTD000084.all.tsv.gz	ILMN_1725187	12	122811526	T	TAA	chr12_122811526_T_TAA	16	0.0246154	0.269323	-0.246271	0.222547	INDEL	16	650	0.96609	ENSG00000090975	ENSG00000090975	NA	rs142704099
QTS000010	ftp://ftp.ebi.ac.uk/pub/databases/spot/eQTL/sumstats/QTS000010/QTD000084/QTD000084.all.tsv.gz	ILMN_1725571	12	122811526	T	TA	chr12_122811526_T_TA	65	0.106154	0.979159	0.003279	0.125419	INDEL	581	650	0.85925	ENSG00000197653	ENSG00000197653	NA	rs142704099
QTS000010	ftp://ftp.ebi.ac.uk/pub/databases/spot/eQTL/sumstats/QTS000010/QTD000084/QTD000084.all.tsv.gz	ILMN_1725571	12	122811526	T	TAA	chr12_122811526_T_TAA	16	0.0246154	0.288656	-0.266695	0.250914	INDEL	16	650	0.96609	ENSG00000197653	ENSG00000197653	NA	rs142704099
QTS000010	ftp://ftp.ebi.ac.uk/pub/databases/spot/eQTL/sumstats/QTS000010/QTD000084/QTD000084.all.tsv.gz	ILMN_1725666	12	122811526	T	TA	chr12_122811526_T_TA	65	0.106154	0.164721	-0.149127	0.107081	INDEL	581	650	0.85925	ENSG00000111358	ENSG00000111358	NA	rs142704099
QTS000010	ftp://ftp.ebi.ac.uk/pub/databases/spot/eQTL/sumstats/QTS000010/QTD000084/QTD000084.all.tsv.gz	ILMN_1725666	12	122811526	T	TAA	chr12_122811526_T_TAA	16	0.0246154	0.653499	0.0967057	0.215216	INDEL	16	650	0.96609	ENSG00000111358	ENSG00000111358	NA	rs142704099
QTS000010	ftp://ftp.ebi.ac.uk/pub/databases/spot/eQTL/sumstats/QTS000010/QTD000084/QTD000084.all.tsv.gz	ILMN_1732516	12	122811526	T	TA	chr12_122811526_T_TA	65	0.106154	0.112861	-0.148923	0.0936642	INDEL	581	650	0.85925	ENSG00000184445	ENSG00000184445	NA	rs142704099
QTS000010	ftp://ftp.ebi.ac.uk/pub/databases/spot/eQTL/sumstats/QTS000010/QTD000084/QTD000084.all.tsv.gz	ILMN_1732516	12	122811526	T	TAA	chr12_122811526_T_TAA	16	0.0246154	0.923142	0.0181994	0.188487	INDEL	16	650	0.96609	ENSG00000184445	ENSG00000184445	NA	rs142704099
QTS000010	ftp://ftp.ebi.ac.uk/pub/databases/spot/eQTL/sumstats/QTS000010/QTD000084/QTD000084.all.tsv.gz	ILMN_1732767	12	122811526	T	TA	chr12_122811526_T_TA	65	0.106154	0.993194	-0.000908783	0.106449	INDEL	581	650	0.85925	ENSG00000110801	ENSG00000110801	NA	rs142704099
QTS000010	ftp://ftp.ebi.ac.uk/pub/databases/spot/eQTL/sumstats/QTS000010/QTD000084/QTD000084.all.tsv.gz	ILMN_1732767	12	122811526	T	TAA	chr12_122811526_T_TAA	16	0.0246154	0.440234	0.164717	0.213145	INDEL	16	650	0.96609	ENSG00000110801	ENSG00000110801	NA	rs142704099
QTS000010	ftp://ftp.ebi.ac.uk/pub/databases/spot/eQTL/sumstats/QTS000010/QTD000084/QTD000084.all.tsv.gz	ILMN_1739943	12	122811526	T	TA	chr12_122811526_T_TA	65	0.106154	0.123685	0.130368	0.0844523	INDEL	581	650	0.85925	ENSG00000139697	ENSG00000139697	NA	rs142704099
QTS000010	ftp://ftp.ebi.ac.uk/pub/databases/spot/eQTL/sumstats/QTS000010/QTD000084/QTD000084.all.tsv.gz	ILMN_1739943	12	122811526	T	TAA	chr12_122811526_T_TAA	16	0.0246154	0.543808	-0.1032	0.169811	INDEL	16	650	0.96609	ENSG00000139697	ENSG00000139697	NA	rs142704099
QTS000010	ftp://ftp.ebi.ac.uk/pub/databases/spot/eQTL/sumstats/QTS000010/QTD000084/QTD000084.all.tsv.gz	ILMN_1745688	12	122811526	T	TA	chr12_122811526_T_TA	65	0.106154	0.433887	-0.0959837	0.122494	INDEL	581	650	0.85925	ENSG00000158104	ENSG00000158104	NA	rs142704099
QTS000010	ftp://ftp.ebi.ac.uk/pub/databases/spot/eQTL/sumstats/QTS000010/QTD000084/QTD000084.all.tsv.gz	ILMN_1745688	12	122811526	T	TAA	chr12_122811526_T_TAA	16	0.0246154	0.834298	-0.0514489	0.245734	INDEL	16	650	0.96609	ENSG00000158104	ENSG00000158104	NA	rs142704099
QTS000010	ftp://ftp.ebi.ac.uk/pub/databases/spot/eQTL/sumstats/QTS000010/QTD000084/QTD000084.all.tsv.gz	ILMN_1750497	12	122811526	T	TA	chr12_122811526_T_TA	65	0.106154	0.217711	-0.151294	0.12249	INDEL	581	650	0.85925	ENSG00000182782	ENSG00000182782	NA	rs142704099
QTS000010	ftp://ftp.ebi.ac.uk/pub/databases/spot/eQTL/sumstats/QTS000010/QTD000084/QTD000084.all.tsv.gz	ILMN_1750497	12	122811526	T	TAA	chr12_122811526_T_TAA	16	0.0246154	0.457619	-0.182865	0.245884	INDEL	16	650	0.96609	ENSG00000182782	ENSG00000182782	NA	rs142704099
QTS000010	ftp://ftp.ebi.ac.uk/pub/databases/spot/eQTL/sumstats/QTS000010/QTD000084/QTD000084.all.tsv.gz	ILMN_1753716	12	122811526	T	TA	chr12_122811526_T_TA	65	0.106154	0.291973	-0.0590976	0.0559849	INDEL	581	650	0.85925	ENSG00000111361	ENSG00000111361	NA	rs142704099
QTS000010	ftp://ftp.ebi.ac.uk/pub/databases/spot/eQTL/sumstats/QTS000010/QTD000084/QTD000084.all.tsv.gz	ILMN_1753716	12	122811526	T	TAA	chr12_122811526_T_TAA	16	0.0246154	0.843406	-0.0222223	0.112402	INDEL	16	650	0.96609	ENSG00000111361	ENSG00000111361	NA	rs142704099
QTS000010	ftp://ftp.ebi.ac.uk/pub/databases/spot/eQTL/sumstats/QTS000010/QTD000084/QTD000084.all.tsv.gz	ILMN_1757910	12	122811526	T	TA	chr12_122811526_T_TA	65	0.106154	0.370646	-0.116487	0.129926	INDEL	581	650	0.85925	ENSG00000130787	ENSG00000130787	NA	rs142704099
QTS000010	ftp://ftp.ebi.ac.uk/pub/databases/spot/eQTL/sumstats/QTS000010/QTD000084/QTD000084.all.tsv.gz	ILMN_1757910	12	122811526	T	TAA	chr12_122811526_T_TAA	16	0.0246154	0.112632	0.413152	0.259683	INDEL	16	650	0.96609	ENSG00000130787	ENSG00000130787	NA	rs142704099
QTS000010	ftp://ftp.ebi.ac.uk/pub/databases/spot/eQTL/sumstats/QTS000010/QTD000084/QTD000084.all.tsv.gz	ILMN_1760954	12	122811526	T	TA	chr12_122811526_T_TA	65	0.106154	0.186583	0.109911	0.083034	INDEL	581	650	0.85925	ENSG00000139726	ENSG00000139726	NA	rs142704099
QTS000010	ftp://ftp.ebi.ac.uk/pub/databases/spot/eQTL/sumstats/QTS000010/QTD000084/QTD000084.all.tsv.gz	ILMN_1760954	12	122811526	T	TAA	chr12_122811526_T_TAA	16	0.0246154	0.748401	0.0535683	0.166862	INDEL	16	650	0.96609	ENSG00000139726	ENSG00000139726	NA	rs142704099
QTS000010	ftp://ftp.ebi.ac.uk/pub/databases/spot/eQTL/sumstats/QTS000010/QTD000084/QTD000084.all.tsv.gz	ILMN_1771260	12	122811526	T	TA	chr12_122811526_T_TA	65	0.106154	0.395045	-0.107601	0.126338	INDEL	581	650	0.85925	ENSG00000176383	ENSG00000176383	NA	rs142704099
QTS000010	ftp://ftp.ebi.ac.uk/pub/databases/spot/eQTL/sumstats/QTS000010/QTD000084/QTD000084.all.tsv.gz	ILMN_1771260	12	122811526	T	TAA	chr12_122811526_T_TAA	16	0.0246154	0.756522	0.0786579	0.253469	INDEL	16	650	0.96609	ENSG00000176383	ENSG00000176383	NA	rs142704099
QTS000010	ftp://ftp.ebi.ac.uk/pub/databases/spot/eQTL/sumstats/QTS000010/QTD000084/QTD000084.all.tsv.gz	ILMN_1772845	12	122811526	T	TA	chr12_122811526_T_TA	65	0.106154	0.707396	-0.0296089	0.0788098	INDEL	581	650	0.85925	ENSG00000184209	ENSG00000184209	NA	rs142704099
QTS000010	ftp://ftp.ebi.ac.uk/pub/databases/spot/eQTL/sumstats/QTS000010/QTD000084/QTD000084.all.tsv.gz	ILMN_1772845	12	122811526	T	TAA	chr12_122811526_T_TAA	16	0.0246154	0.684823	0.0641697	0.157948	INDEL	16	650	0.96609	ENSG00000184209	ENSG00000184209	NA	rs142704099
QTS000010	ftp://ftp.ebi.ac.uk/pub/databases/spot/eQTL/sumstats/QTS000010/QTD000084/QTD000084.all.tsv.gz	ILMN_1779835	12	122811526	T	TA	chr12_122811526_T_TA	65	0.106154	0.450576	-0.0867887	0.114889	INDEL	581	650	0.85925	ENSG00000182196	ENSG00000182196	NA	rs142704099
QTS000010	ftp://ftp.ebi.ac.uk/pub/databases/spot/eQTL/sumstats/QTS000010/QTD000084/QTD000084.all.tsv.gz	ILMN_1779835	12	122811526	T	TAA	chr12_122811526_T_TAA	16	0.0246154	0.96704	-0.00953119	0.230477	INDEL	16	650	0.96609	ENSG00000182196	ENSG00000182196	NA	rs142704099
QTS000010	ftp://ftp.ebi.ac.uk/pub/databases/spot/eQTL/sumstats/QTS000010/QTD000084/QTD000084.all.tsv.gz	ILMN_1787845	12	122811526	T	TA	chr12_122811526_T_TA	65	0.106154	0.481804	-0.0910082	0.129227	INDEL	581	650	0.85925	ENSG00000130787	ENSG00000130787	NA	rs142704099
QTS000010	ftp://ftp.ebi.ac.uk/pub/databases/spot/eQTL/sumstats/QTS000010/QTD000084/QTD000084.all.tsv.gz	ILMN_1787845	12	122811526	T	TAA	chr12_122811526_T_TAA	16	0.0246154	0.306614	0.264992	0.258771	INDEL	16	650	0.96609	ENSG00000130787	ENSG00000130787	NA	rs142704099
QTS000010	ftp://ftp.ebi.ac.uk/pub/databases/spot/eQTL/sumstats/QTS000010/QTD000084/QTD000084.all.tsv.gz	ILMN_1788928	12	122811526	T	TA	chr12_122811526_T_TA	65	0.106154	0.538805	-0.0775619	0.126054	INDEL	581	650	0.85925	ENSG00000150967	ENSG00000150967	NA	rs142704099
QTS000010	ftp://ftp.ebi.ac.uk/pub/databases/spot/eQTL/sumstats/QTS000010/QTD000084/QTD000084.all.tsv.gz	ILMN_1788928	12	122811526	T	TAA	chr12_122811526_T_TAA	16	0.0246154	0.272922	0.277111	0.252307	INDEL	16	650	0.96609	ENSG00000150967	ENSG00000150967	NA	rs142704099
QTS000010	ftp://ftp.ebi.ac.uk/pub/databases/spot/eQTL/sumstats/QTS000010/QTD000084/QTD000084.all.tsv.gz	ILMN_1791149	12	122811526	T	TA	chr12_122811526_T_TA	65	0.106154	0.47927	0.0602598	0.0850727	INDEL	581	650	0.85925	ENSG00000182196	ENSG00000182196	NA	rs142704099
QTS000010	ftp://ftp.ebi.ac.uk/pub/databases/spot/eQTL/sumstats/QTS000010/QTD000084/QTD000084.all.tsv.gz	ILMN_1791149	12	122811526	T	TAA	chr12_122811526_T_TAA	16	0.0246154	0.223847	-0.207484	0.170237	INDEL	16	650	0.96609	ENSG00000182196	ENSG00000182196	NA	rs142704099
QTS000010	ftp://ftp.ebi.ac.uk/pub/databases/spot/eQTL/sumstats/QTS000010/QTD000084/QTD000084.all.tsv.gz	ILMN_1792092	12	122811526	T	TA	chr12_122811526_T_TA	65	0.106154	0.644016	0.0369123	0.0798028	INDEL	581	650	0.85925	ENSG00000033030	ENSG00000033030	NA	rs142704099
QTS000010	ftp://ftp.ebi.ac.uk/pub/databases/spot/eQTL/sumstats/QTS000010/QTD000084/QTD000084.all.tsv.gz	ILMN_1792092	12	122811526	T	TAA	chr12_122811526_T_TAA	16	0.0246154	0.0502152	-0.312583	0.159011	INDEL	16	650	0.96609	ENSG00000033030	ENSG00000033030	NA	rs142704099
QTS000010	ftp://ftp.ebi.ac.uk/pub/databases/spot/eQTL/sumstats/QTS000010/QTD000084/QTD000084.all.tsv.gz	ILMN_1797425	12	122811526	T	TA	chr12_122811526_T_TA	65	0.106154	0.0283273	-0.230838	0.104781	INDEL	581	650	0.85925	ENSG00000111364	ENSG00000111364	NA	rs142704099
QTS000010	ftp://ftp.ebi.ac.uk/pub/databases/spot/eQTL/sumstats/QTS000010/QTD000084/QTD000084.all.tsv.gz	ILMN_1797425	12	122811526	T	TAA	chr12_122811526_T_TAA	16	0.0246154	0.0073329	0.564664	0.209201	INDEL	16	650	0.96609	ENSG00000111364	ENSG00000111364	NA	rs142704099
QTS000010	ftp://ftp.ebi.ac.uk/pub/databases/spot/eQTL/sumstats/QTS000010/QTD000084/QTD000084.all.tsv.gz	ILMN_1800341	12	122811526	T	TA	chr12_122811526_T_TA	65	0.106154	0.0234607	-0.284061	0.124746	INDEL	581	650	0.85925	ENSG00000158023	ENSG00000158023	NA	rs142704099
QTS000010	ftp://ftp.ebi.ac.uk/pub/databases/spot/eQTL/sumstats/QTS000010/QTD000084/QTD000084.all.tsv.gz	ILMN_1800341	12	122811526	T	TAA	chr12_122811526_T_TAA	16	0.0246154	0.148446	0.36398	0.251254	INDEL	16	650	0.96609	ENSG00000158023	ENSG00000158023	NA	rs142704099
QTS000010	ftp://ftp.ebi.ac.uk/pub/databases/spot/eQTL/sumstats/QTS000010/QTD000084/QTD000084.all.tsv.gz	ILMN_1805643	12	122811526	T	TA	chr12_122811526_T_TA	65	0.106154	0.207979	-0.157538	0.124855	INDEL	581	650	0.85925	ENSG00000188026	ENSG00000188026	NA	rs142704099
QTS000010	ftp://ftp.ebi.ac.uk/pub/databases/spot/eQTL/sumstats/QTS000010/QTD000084/QTD000084.all.tsv.gz	ILMN_1805643	12	122811526	T	TAA	chr12_122811526_T_TAA	16	0.0246154	0.023608	0.565971	0.248813	INDEL	16	650	0.96609	ENSG00000188026	ENSG00000188026	NA	rs142704099
QTS000010	ftp://ftp.ebi.ac.uk/pub/databases/spot/eQTL/sumstats/QTS000010/QTD000084/QTD000084.all.tsv.gz	ILMN_1811272	12	122811526	T	TA	chr12_122811526_T_TA	65	0.106154	0.729136	-0.0444242	0.128176	INDEL	581	650	0.85925	ENSG00000196917	ENSG00000196917	NA	rs142704099
QTS000010	ftp://ftp.ebi.ac.uk/pub/databases/spot/eQTL/sumstats/QTS000010/QTD000084/QTD000084.all.tsv.gz	ILMN_1811272	12	122811526	T	TAA	chr12_122811526_T_TAA	16	0.0246154	0.518624	0.165927	0.256772	INDEL	16	650	0.96609	ENSG00000196917	ENSG00000196917	NA	rs142704099
QTS000010	ftp://ftp.ebi.ac.uk/pub/databases/spot/eQTL/sumstats/QTS000010/QTD000084/QTD000084.all.tsv.gz	ILMN_1812721	12	122811526	T	TA	chr12_122811526_T_TA	65	0.106154	0.585569	0.0681864	0.12492	INDEL	581	650	0.85925	ENSG00000130787	ENSG00000130787	NA	rs142704099
QTS000010	ftp://ftp.ebi.ac.uk/pub/databases/spot/eQTL/sumstats/QTS000010/QTD000084/QTD000084.all.tsv.gz	ILMN_1812721	12	122811526	T	TAA	chr12_122811526_T_TAA	16	0.0246154	0.0210608	-0.575843	0.248346	INDEL	16	650	0.96609	ENSG00000130787	ENSG00000130787	NA	rs142704099
QTS000010	ftp://ftp.ebi.ac.uk/pub/databases/spot/eQTL/sumstats/QTS000010/QTD000084/QTD000084.all.tsv.gz	ILMN_1849192	12	122811526	T	TA	chr12_122811526_T_TA	65	0.106154	0.335197	0.122912	0.127344	INDEL	581	650	0.85925	ENSG00000256546	ENSG00000256546	NA	rs142704099
QTS000010	ftp://ftp.ebi.ac.uk/pub/databases/spot/eQTL/sumstats/QTS000010/QTD000084/QTD000084.all.tsv.gz	ILMN_1849192	12	122811526	T	TAA	chr12_122811526_T_TAA	16	0.0246154	0.0555655	-0.488298	0.254102	INDEL	16	650	0.96609	ENSG00000256546	ENSG00000256546	NA	rs142704099
QTS000010	ftp://ftp.ebi.ac.uk/pub/databases/spot/eQTL/sumstats/QTS000010/QTD000084/QTD000084.all.tsv.gz	ILMN_2133125	12	122811526	T	TA	chr12_122811526_T_TA	65	0.106154	0.0871396	0.218204	0.12715	INDEL	581	650	0.85925	ENSG00000158113	ENSG00000158113	NA	rs142704099
QTS000010	ftp://ftp.ebi.ac.uk/pub/databases/spot/eQTL/sumstats/QTS000010/QTD000084/QTD000084.all.tsv.gz	ILMN_2133125	12	122811526	T	TAA	chr12_122811526_T_TAA	16	0.0246154	0.305822	-0.262188	0.255614	INDEL	16	650	0.96609	ENSG00000158113	ENSG00000158113	NA	rs142704099
QTS000010	ftp://ftp.ebi.ac.uk/pub/databases/spot/eQTL/sumstats/QTS000010/QTD000084/QTD000084.all.tsv.gz	ILMN_2161848	12	122811526	T	TA	chr12_122811526_T_TA	65	0.106154	0.894372	0.0172195	0.129584	INDEL	581	650	0.85925	ENSG00000196917	ENSG00000196917	NA	rs142704099
QTS000010	ftp://ftp.ebi.ac.uk/pub/databases/spot/eQTL/sumstats/QTS000010/QTD000084/QTD000084.all.tsv.gz	ILMN_2161848	12	122811526	T	TAA	chr12_122811526_T_TAA	16	0.0246154	0.699922	0.100173	0.259662	INDEL	16	650	0.96609	ENSG00000196917	ENSG00000196917	NA	rs142704099
QTS000010	ftp://ftp.ebi.ac.uk/pub/databases/spot/eQTL/sumstats/QTS000010/QTD000084/QTD000084.all.tsv.gz	ILMN_2201866	12	122811526	T	TA	chr12_122811526_T_TA	65	0.106154	0.976268	-0.00389078	0.130684	INDEL	581	650	0.85925	ENSG00000204671	ENSG00000204671	NA	rs142704099
QTS000010	ftp://ftp.ebi.ac.uk/pub/databases/spot/eQTL/sumstats/QTS000010/QTD000084/QTD000084.all.tsv.gz	ILMN_2201866	12	122811526	T	TAA	chr12_122811526_T_TAA	16	0.0246154	0.6209	0.129619	0.261818	INDEL	16	650	0.96609	ENSG00000204671	ENSG00000204671	NA	rs142704099
QTS000010	ftp://ftp.ebi.ac.uk/pub/databases/spot/eQTL/sumstats/QTS000010/QTD000084/QTD000084.all.tsv.gz	ILMN_2288402	12	122811526	T	TA	chr12_122811526_T_TA	65	0.106154	0.495812	-0.0866445	0.127064	INDEL	581	650	0.85925	ENSG00000130787	ENSG00000130787	NA	rs142704099
QTS000010	ftp://ftp.ebi.ac.uk/pub/databases/spot/eQTL/sumstats/QTS000010/QTD000084/QTD000084.all.tsv.gz	ILMN_2288402	12	122811526	T	TAA	chr12_122811526_T_TAA	16	0.0246154	0.774265	0.0731471	0.254823	INDEL	16	650	0.96609	ENSG00000130787	ENSG00000130787	NA	rs142704099
QTS000010	ftp://ftp.ebi.ac.uk/pub/databases/spot/eQTL/sumstats/QTS000010/QTD000084/QTD000084.all.tsv.gz	ILMN_2310589	12	122811526	T	TA	chr12_122811526_T_TA	65	0.106154	0.895838	0.0146077	0.111485	INDEL	581	650	0.85925	ENSG00000184047	ENSG00000184047	NA	rs142704099
QTS000010	ftp://ftp.ebi.ac.uk/pub/databases/spot/eQTL/sumstats/QTS000010/QTD000084/QTD000084.all.tsv.gz	ILMN_2310589	12	122811526	T	TAA	chr12_122811526_T_TAA	16	0.0246154	0.503531	0.149541	0.223288	INDEL	16	650	0.96609	ENSG00000184047	ENSG00000184047	NA	rs142704099
QTS000010	ftp://ftp.ebi.ac.uk/pub/databases/spot/eQTL/sumstats/QTS000010/QTD000084/QTD000084.all.tsv.gz	ILMN_2332990	12	122811526	T	TA	chr12_122811526_T_TA	65	0.106154	0.478085	-0.0540482	0.0760978	INDEL	581	650	0.85925	ENSG00000184047	ENSG00000184047	NA	rs142704099
QTS000010	ftp://ftp.ebi.ac.uk/pub/databases/spot/eQTL/sumstats/QTS000010/QTD000084/QTD000084.all.tsv.gz	ILMN_2332990	12	122811526	T	TAA	chr12_122811526_T_TAA	16	0.0246154	0.533681	-0.0950509	0.152547	INDEL	16	650	0.96609	ENSG00000184047	ENSG00000184047	NA	rs142704099
QTS000010	ftp://ftp.ebi.ac.uk/pub/databases/spot/eQTL/sumstats/QTS000010/QTD000084/QTD000084.all.tsv.gz	ILMN_2343047	12	122811526	T	TA	chr12_122811526_T_TA	65	0.106154	0.498805	0.0860974	0.127143	INDEL	581	650	0.85925	ENSG00000150967	ENSG00000150967	NA	rs142704099
QTS000010	ftp://ftp.ebi.ac.uk/pub/databases/spot/eQTL/sumstats/QTS000010/QTD000084/QTD000084.all.tsv.gz	ILMN_2343047	12	122811526	T	TAA	chr12_122811526_T_TAA	16	0.0246154	0.425315	0.203366	0.254753	INDEL	16	650	0.96609	ENSG00000150967	ENSG00000150967	NA	rs142704099
QTS000010	ftp://ftp.ebi.ac.uk/pub/databases/spot/eQTL/sumstats/QTS000010/QTD000084/QTD000084.all.tsv.gz	ILMN_2343048	12	122811526	T	TA	chr12_122811526_T_TA	65	0.106154	0.0135019	0.295016	0.118744	INDEL	581	650	0.85925	ENSG00000150967	ENSG00000150967	NA	rs142704099
QTS000010	ftp://ftp.ebi.ac.uk/pub/databases/spot/eQTL/sumstats/QTS000010/QTD000084/QTD000084.all.tsv.gz	ILMN_2343048	12	122811526	T	TAA	chr12_122811526_T_TAA	16	0.0246154	0.0575255	-0.455534	0.238953	INDEL	16	650	0.96609	ENSG00000150967	ENSG00000150967	NA	rs142704099
QTS000010	ftp://ftp.ebi.ac.uk/pub/databases/spot/eQTL/sumstats/QTS000010/QTD000084/QTD000084.all.tsv.gz	ILMN_2358277	12	122811526	T	TA	chr12_122811526_T_TA	65	0.106154	0.167082	0.118217	0.0853617	INDEL	581	650	0.85925	ENSG00000111011	ENSG00000111011	NA	rs142704099
QTS000010	ftp://ftp.ebi.ac.uk/pub/databases/spot/eQTL/sumstats/QTS000010/QTD000084/QTD000084.all.tsv.gz	ILMN_2358277	12	122811526	T	TAA	chr12_122811526_T_TAA	16	0.0246154	0.473046	-0.123186	0.171471	INDEL	16	650	0.96609	ENSG00000111011	ENSG00000111011	NA	rs142704099
QTS000010	ftp://ftp.ebi.ac.uk/pub/databases/spot/eQTL/sumstats/QTS000010/QTD000084/QTD000084.all.tsv.gz	ILMN_2358278	12	122811526	T	TA	chr12_122811526_T_TA	65	0.106154	0.346627	0.0775233	0.0822455	INDEL	581	650	0.85925	ENSG00000111011	ENSG00000111011	NA	rs142704099
QTS000010	ftp://ftp.ebi.ac.uk/pub/databases/spot/eQTL/sumstats/QTS000010/QTD000084/QTD000084.all.tsv.gz	ILMN_2358278	12	122811526	T	TAA	chr12_122811526_T_TAA	16	0.0246154	0.120607	-0.255944	0.164434	INDEL	16	650	0.96609	ENSG00000111011	ENSG00000111011	NA	rs142704099
QTS000010	ftp://ftp.ebi.ac.uk/pub/databases/spot/eQTL/sumstats/QTS000010/QTD000084/QTD000084.all.tsv.gz	ILMN_2378081	12	122811526	T	TA	chr12_122811526_T_TA	65	0.106154	0.183498	0.170538	0.127932	INDEL	581	650	0.85925	ENSG00000110987	ENSG00000110987	NA	rs142704099
QTS000010	ftp://ftp.ebi.ac.uk/pub/databases/spot/eQTL/sumstats/QTS000010/QTD000084/QTD000084.all.tsv.gz	ILMN_2378081	12	122811526	T	TAA	chr12_122811526_T_TAA	16	0.0246154	0.00395801	-0.736599	0.253715	INDEL	16	650	0.96609	ENSG00000110987	ENSG00000110987	NA	rs142704099
QTS000010	ftp://ftp.ebi.ac.uk/pub/databases/spot/eQTL/sumstats/QTS000010/QTD000084/QTD000084.all.tsv.gz	ILMN_2393144	12	122811526	T	TA	chr12_122811526_T_TA	65	0.106154	0.0225445	-0.171019	0.0745981	INDEL	581	650	0.85925	ENSG00000182196	ENSG00000182196	NA	rs142704099
QTS000010	ftp://ftp.ebi.ac.uk/pub/databases/spot/eQTL/sumstats/QTS000010/QTD000084/QTD000084.all.tsv.gz	ILMN_2393144	12	122811526	T	TAA	chr12_122811526_T_TAA	16	0.0246154	0.851086	-0.0283275	0.150766	INDEL	16	650	0.96609	ENSG00000182196	ENSG00000182196	NA	rs142704099
QTS000010	ftp://ftp.ebi.ac.uk/pub/databases/spot/eQTL/sumstats/QTS000010/QTD000084/QTD000084.all.tsv.gz	ILMN_2395285	12	122811526	T	TA	chr12_122811526_T_TA	65	0.106154	0.849181	-0.0115077	0.0604639	INDEL	581	650	0.85925	ENSG00000184209	ENSG00000184209	NA	rs142704099
QTS000010	ftp://ftp.ebi.ac.uk/pub/databases/spot/eQTL/sumstats/QTS000010/QTD000084/QTD000084.all.tsv.gz	ILMN_2395285	12	122811526	T	TAA	chr12_122811526_T_TAA	16	0.0246154	0.283362	0.129998	0.120966	INDEL	16	650	0.96609	ENSG00000184209	ENSG00000184209	NA	rs142704099
QTS000010	ftp://ftp.ebi.ac.uk/pub/databases/spot/eQTL/sumstats/QTS000010/QTD000084/QTD000084.all.tsv.gz	ILMN_2396148	12	122811526	T	TA	chr12_122811526_T_TA	65	0.106154	0.590477	-0.0701922	0.130298	INDEL	581	650	0.85925	ENSG00000130787	ENSG00000130787	NA	rs142704099
QTS000010	ftp://ftp.ebi.ac.uk/pub/databases/spot/eQTL/sumstats/QTS000010/QTD000084/QTD000084.all.tsv.gz	ILMN_2396148	12	122811526	T	TAA	chr12_122811526_T_TAA	16	0.0246154	0.565417	0.150263	0.261131	INDEL	16	650	0.96609	ENSG00000130787	ENSG00000130787	NA	rs142704099
QTS000010	ftp://ftp.ebi.ac.uk/pub/databases/spot/eQTL/sumstats/QTS000010/QTD000084/QTD000084.all.tsv.gz	ILMN_2404085	12	122811526	T	TA	chr12_122811526_T_TA	65	0.106154	0.713042	0.0209677	0.0569603	INDEL	581	650	0.85925	ENSG00000130779	ENSG00000130779	NA	rs142704099
QTS000010	ftp://ftp.ebi.ac.uk/pub/databases/spot/eQTL/sumstats/QTS000010/QTD000084/QTD000084.all.tsv.gz	ILMN_2404085	12	122811526	T	TAA	chr12_122811526_T_TAA	16	0.0246154	0.635046	0.0542312	0.114146	INDEL	16	650	0.96609	ENSG00000130779	ENSG00000130779	NA	rs142704099
QTS000010	ftp://ftp.ebi.ac.uk/pub/databases/spot/eQTL/sumstats/QTS000010/QTD000084/QTD000084.all.tsv.gz	ILMN_3208881	12	122811526	T	TA	chr12_122811526_T_TA	65	0.106154	0.088537	-0.179632	0.105138	INDEL	581	650	0.85925	ENSG00000183955	ENSG00000183955	NA	rs142704099
QTS000010	ftp://ftp.ebi.ac.uk/pub/databases/spot/eQTL/sumstats/QTS000010/QTD000084/QTD000084.all.tsv.gz	ILMN_3208881	12	122811526	T	TAA	chr12_122811526_T_TAA	16	0.0246154	0.0217508	0.484143	0.209918	INDEL	16	650	0.96609	ENSG00000183955	ENSG00000183955	NA	rs142704099
QTS000010	ftp://ftp.ebi.ac.uk/pub/databases/spot/eQTL/sumstats/QTS000010/QTD000084/QTD000084.all.tsv.gz	ILMN_3229052	12	122811526	T	TA	chr12_122811526_T_TA	65	0.106154	0.641768	0.0562617	0.120815	INDEL	581	650	0.85925	ENSG00000184209	ENSG00000184209	NA	rs142704099
QTS000010	ftp://ftp.ebi.ac.uk/pub/databases/spot/eQTL/sumstats/QTS000010/QTD000084/QTD000084.all.tsv.gz	ILMN_3229052	12	122811526	T	TAA	chr12_122811526_T_TAA	16	0.0246154	0.380812	-0.212327	0.241926	INDEL	16	650	0.96609	ENSG00000184209	ENSG00000184209	NA	rs142704099
QTS000010	ftp://ftp.ebi.ac.uk/pub/databases/spot/eQTL/sumstats/QTS000010/QTD000084/QTD000084.all.tsv.gz	ILMN_3236695	12	122811526	T	TA	chr12_122811526_T_TA	65	0.106154	0.104751	0.207801	0.12772	INDEL	581	650	0.85925	ENSG00000256092	ENSG00000256092	NA	rs142704099
QTS000010	ftp://ftp.ebi.ac.uk/pub/databases/spot/eQTL/sumstats/QTS000010/QTD000084/QTD000084.all.tsv.gz	ILMN_3236695	12	122811526	T	TAA	chr12_122811526_T_TAA	16	0.0246154	0.877018	-0.0398134	0.257062	INDEL	16	650	0.96609	ENSG00000256092	ENSG00000256092	NA	rs142704099
QTS000010	ftp://ftp.ebi.ac.uk/pub/databases/spot/eQTL/sumstats/QTS000010/QTD000084/QTD000084.all.tsv.gz	ILMN_3249006	12	122811526	T	TA	chr12_122811526_T_TA	65	0.106154	0.467628	0.0850273	0.116918	INDEL	581	650	0.85925	ENSG00000183955	ENSG00000183955	NA	rs142704099
QTS000010	ftp://ftp.ebi.ac.uk/pub/databases/spot/eQTL/sumstats/QTS000010/QTD000084/QTD000084.all.tsv.gz	ILMN_3249006	12	122811526	T	TAA	chr12_122811526_T_TAA	16	0.0246154	0.316023	0.235155	0.234151	INDEL	16	650	0.96609	ENSG00000183955	ENSG00000183955	NA	rs142704099
QTS000010	ftp://ftp.ebi.ac.uk/pub/databases/spot/eQTL/sumstats/QTS000010/QTD000084/QTD000084.all.tsv.gz	ILMN_1651936	12	122811571	G	A	chr12_122811571_G_A	51	0.0815385	0.794321	0.0314624	0.120579	SNP	597	650	0.80545	ENSG00000183955	ENSG00000183955	NA	rs7957643
QTS000010	ftp://ftp.ebi.ac.uk/pub/databases/spot/eQTL/sumstats/QTS000010/QTD000084/QTD000084.all.tsv.gz	ILMN_1654421	12	122811571	G	A	chr12_122811571_G_A	51	0.0815385	0.823718	0.0275354	0.123503	SNP	597	650	0.80545	ENSG00000051825	ENSG00000051825	NA	rs7957643
QTS000010	ftp://ftp.ebi.ac.uk/pub/databases/spot/eQTL/sumstats/QTS000010/QTD000084/QTD000084.all.tsv.gz	ILMN_1654939	12	122811571	G	A	chr12_122811571_G_A	51	0.0815385	0.672504	0.0538509	0.127272	SNP	597	650	0.80545	ENSG00000086598	ENSG00000086598	NA	rs7957643
QTS000010	ftp://ftp.ebi.ac.uk/pub/databases/spot/eQTL/sumstats/QTS000010/QTD000084/QTD000084.all.tsv.gz	ILMN_1662316	12	122811571	G	A	chr12_122811571_G_A	51	0.0815385	0.728995	0.0405029	0.116798	SNP	597	650	0.80545	ENSG00000139719	ENSG00000139719	NA	rs7957643
QTS000010	ftp://ftp.ebi.ac.uk/pub/databases/spot/eQTL/sumstats/QTS000010/QTD000084/QTD000084.all.tsv.gz	ILMN_1663370	12	122811571	G	A	chr12_122811571_G_A	51	0.0815385	0.903797	0.017976	0.148606	SNP	597	650	0.80545	ENSG00000130783	ENSG00000130783	NA	rs7957643
QTS000010	ftp://ftp.ebi.ac.uk/pub/databases/spot/eQTL/sumstats/QTS000010/QTD000084/QTD000084.all.tsv.gz	ILMN_1665335	12	122811571	G	A	chr12_122811571_G_A	51	0.0815385	0.637149	-0.0434946	0.0921197	SNP	597	650	0.80545	ENSG00000184047	ENSG00000184047	NA	rs7957643
QTS000010	ftp://ftp.ebi.ac.uk/pub/databases/spot/eQTL/sumstats/QTS000010/QTD000084/QTD000084.all.tsv.gz	ILMN_1665996	12	122811571	G	A	chr12_122811571_G_A	51	0.0815385	0.742409	-0.0435439	0.132369	SNP	597	650	0.80545	ENSG00000110987	ENSG00000110987	NA	rs7957643
QTS000010	ftp://ftp.ebi.ac.uk/pub/databases/spot/eQTL/sumstats/QTS000010/QTD000084/QTD000084.all.tsv.gz	ILMN_1667510	12	122811571	G	A	chr12_122811571_G_A	51	0.0815385	0.22767	-0.153914	0.127331	SNP	597	650	0.80545	ENSG00000130921	ENSG00000130921	NA	rs7957643
QTS000010	ftp://ftp.ebi.ac.uk/pub/databases/spot/eQTL/sumstats/QTS000010/QTD000084/QTD000084.all.tsv.gz	ILMN_1668743	12	122811571	G	A	chr12_122811571_G_A	51	0.0815385	0.492543	-0.0907084	0.132019	SNP	597	650	0.80545	ENSG00000150977	ENSG00000150977	NA	rs7957643
QTS000010	ftp://ftp.ebi.ac.uk/pub/databases/spot/eQTL/sumstats/QTS000010/QTD000084/QTD000084.all.tsv.gz	ILMN_1677693	12	122811571	G	A	chr12_122811571_G_A	51	0.0815385	0.352825	0.125107	0.134449	SNP	597	650	0.80545	ENSG00000255398	ENSG00000255398	NA	rs7957643
QTS000010	ftp://ftp.ebi.ac.uk/pub/databases/spot/eQTL/sumstats/QTS000010/QTD000084/QTD000084.all.tsv.gz	ILMN_1678490	12	122811571	G	A	chr12_122811571_G_A	51	0.0815385	0.640913	-0.0471249	0.100936	SNP	597	650	0.80545	ENSG00000150977	ENSG00000150977	NA	rs7957643
QTS000010	ftp://ftp.ebi.ac.uk/pub/databases/spot/eQTL/sumstats/QTS000010/QTD000084/QTD000084.all.tsv.gz	ILMN_1684038	12	122811571	G	A	chr12_122811571_G_A	51	0.0815385	0.424591	0.0928351	0.116111	SNP	597	650	0.80545	ENSG00000130779	ENSG00000130779	NA	rs7957643
QTS000010	ftp://ftp.ebi.ac.uk/pub/databases/spot/eQTL/sumstats/QTS000010/QTD000084/QTD000084.all.tsv.gz	ILMN_1692281	12	122811571	G	A	chr12_122811571_G_A	51	0.0815385	0.274937	0.158004	0.144468	SNP	597	650	0.80545	ENSG00000197653	ENSG00000197653	NA	rs7957643
QTS000010	ftp://ftp.ebi.ac.uk/pub/databases/spot/eQTL/sumstats/QTS000010/QTD000084/QTD000084.all.tsv.gz	ILMN_1693987	12	122811571	G	A	chr12_122811571_G_A	51	0.0815385	0.36045	-0.135521	0.14797	SNP	597	650	0.80545	ENSG00000175727	ENSG00000175727	NA	rs7957643
QTS000010	ftp://ftp.ebi.ac.uk/pub/databases/spot/eQTL/sumstats/QTS000010/QTD000084/QTD000084.all.tsv.gz	ILMN_1700380	12	122811571	G	A	chr12_122811571_G_A	51	0.0815385	0.229478	-0.148424	0.123267	SNP	597	650	0.80545	ENSG00000185344	ENSG00000185344	NA	rs7957643
QTS000010	ftp://ftp.ebi.ac.uk/pub/databases/spot/eQTL/sumstats/QTS000010/QTD000084/QTD000084.all.tsv.gz	ILMN_1701905	12	122811571	G	A	chr12_122811571_G_A	51	0.0815385	0.288199	0.15589	0.146526	SNP	597	650	0.80545	ENSG00000130783	ENSG00000130783	NA	rs7957643
QTS000010	ftp://ftp.ebi.ac.uk/pub/databases/spot/eQTL/sumstats/QTS000010/QTD000084/QTD000084.all.tsv.gz	ILMN_1704019	12	122811571	G	A	chr12_122811571_G_A	51	0.0815385	0.986254	-0.00246343	0.142866	SNP	597	650	0.80545	ENSG00000111325	ENSG00000111325	NA	rs7957643
QTS000010	ftp://ftp.ebi.ac.uk/pub/databases/spot/eQTL/sumstats/QTS000010/QTD000084/QTD000084.all.tsv.gz	ILMN_1706345	12	122811571	G	A	chr12_122811571_G_A	51	0.0815385	0.937603	-0.0112429	0.143502	SNP	597	650	0.80545	ENSG00000168778	ENSG00000168778	NA	rs7957643
QTS000010	ftp://ftp.ebi.ac.uk/pub/databases/spot/eQTL/sumstats/QTS000010/QTD000084/QTD000084.all.tsv.gz	ILMN_1706886	12	122811571	G	A	chr12_122811571_G_A	51	0.0815385	0.446789	-0.106452	0.139747	SNP	597	650	0.80545	ENSG00000110987	ENSG00000110987	NA	rs7957643
QTS000010	ftp://ftp.ebi.ac.uk/pub/databases/spot/eQTL/sumstats/QTS000010/QTD000084/QTD000084.all.tsv.gz	ILMN_1710427	12	122811571	G	A	chr12_122811571_G_A	51	0.0815385	0.825965	-0.0172415	0.0783473	SNP	597	650	0.80545	ENSG00000139722	ENSG00000139722	NA	rs7957643
QTS000010	ftp://ftp.ebi.ac.uk/pub/databases/spot/eQTL/sumstats/QTS000010/QTD000084/QTD000084.all.tsv.gz	ILMN_1711699	12	122811571	G	A	chr12_122811571_G_A	51	0.0815385	0.633743	-0.0638805	0.133939	SNP	597	650	0.80545	ENSG00000130787	ENSG00000130787	NA	rs7957643
QTS000010	ftp://ftp.ebi.ac.uk/pub/databases/spot/eQTL/sumstats/QTS000010/QTD000084/QTD000084.all.tsv.gz	ILMN_1723058	12	122811571	G	A	chr12_122811571_G_A	51	0.0815385	0.127343	-0.160512	0.104995	SNP	597	650	0.80545	ENSG00000130779	ENSG00000130779	NA	rs7957643
QTS000010	ftp://ftp.ebi.ac.uk/pub/databases/spot/eQTL/sumstats/QTS000010/QTD000084/QTD000084.all.tsv.gz	ILMN_1725187	12	122811571	G	A	chr12_122811571_G_A	51	0.0815385	0.860995	0.0221375	0.126317	SNP	597	650	0.80545	ENSG00000090975	ENSG00000090975	NA	rs7957643
QTS000010	ftp://ftp.ebi.ac.uk/pub/databases/spot/eQTL/sumstats/QTS000010/QTD000084/QTD000084.all.tsv.gz	ILMN_1725571	12	122811571	G	A	chr12_122811571_G_A	51	0.0815385	0.568846	-0.0811788	0.142329	SNP	597	650	0.80545	ENSG00000197653	ENSG00000197653	NA	rs7957643
QTS000010	ftp://ftp.ebi.ac.uk/pub/databases/spot/eQTL/sumstats/QTS000010/QTD000084/QTD000084.all.tsv.gz	ILMN_1725666	12	122811571	G	A	chr12_122811571_G_A	51	0.0815385	0.185821	-0.161262	0.121617	SNP	597	650	0.80545	ENSG00000111358	ENSG00000111358	NA	rs7957643
QTS000010	ftp://ftp.ebi.ac.uk/pub/databases/spot/eQTL/sumstats/QTS000010/QTD000084/QTD000084.all.tsv.gz	ILMN_1732516	12	122811571	G	A	chr12_122811571_G_A	51	0.0815385	0.0798312	-0.186732	0.106253	SNP	597	650	0.80545	ENSG00000184445	ENSG00000184445	NA	rs7957643
QTS000010	ftp://ftp.ebi.ac.uk/pub/databases/spot/eQTL/sumstats/QTS000010/QTD000084/QTD000084.all.tsv.gz	ILMN_1732767	12	122811571	G	A	chr12_122811571_G_A	51	0.0815385	0.66215	0.0528459	0.120828	SNP	597	650	0.80545	ENSG00000110801	ENSG00000110801	NA	rs7957643
QTS000010	ftp://ftp.ebi.ac.uk/pub/databases/spot/eQTL/sumstats/QTS000010/QTD000084/QTD000084.all.tsv.gz	ILMN_1739943	12	122811571	G	A	chr12_122811571_G_A	51	0.0815385	0.162496	0.134341	0.0959537	SNP	597	650	0.80545	ENSG00000139697	ENSG00000139697	NA	rs7957643
QTS000010	ftp://ftp.ebi.ac.uk/pub/databases/spot/eQTL/sumstats/QTS000010/QTD000084/QTD000084.all.tsv.gz	ILMN_1745688	12	122811571	G	A	chr12_122811571_G_A	51	0.0815385	0.310548	-0.141176	0.138989	SNP	597	650	0.80545	ENSG00000158104	ENSG00000158104	NA	rs7957643
QTS000010	ftp://ftp.ebi.ac.uk/pub/databases/spot/eQTL/sumstats/QTS000010/QTD000084/QTD000084.all.tsv.gz	ILMN_1750497	12	122811571	G	A	chr12_122811571_G_A	51	0.0815385	0.0676725	-0.254264	0.138669	SNP	597	650	0.80545	ENSG00000182782	ENSG00000182782	NA	rs7957643
QTS000010	ftp://ftp.ebi.ac.uk/pub/databases/spot/eQTL/sumstats/QTS000010/QTD000084/QTD000084.all.tsv.gz	ILMN_1753716	12	122811571	G	A	chr12_122811571_G_A	51	0.0815385	0.193174	-0.0828175	0.0635065	SNP	597	650	0.80545	ENSG00000111361	ENSG00000111361	NA	rs7957643
QTS000010	ftp://ftp.ebi.ac.uk/pub/databases/spot/eQTL/sumstats/QTS000010/QTD000084/QTD000084.all.tsv.gz	ILMN_1757910	12	122811571	G	A	chr12_122811571_G_A	51	0.0815385	0.909745	-0.0167579	0.147709	SNP	597	650	0.80545	ENSG00000130787	ENSG00000130787	NA	rs7957643
QTS000010	ftp://ftp.ebi.ac.uk/pub/databases/spot/eQTL/sumstats/QTS000010/QTD000084/QTD000084.all.tsv.gz	ILMN_1760954	12	122811571	G	A	chr12_122811571_G_A	51	0.0815385	0.0926985	0.158726	0.0941137	SNP	597	650	0.80545	ENSG00000139726	ENSG00000139726	NA	rs7957643
QTS000010	ftp://ftp.ebi.ac.uk/pub/databases/spot/eQTL/sumstats/QTS000010/QTD000084/QTD000084.all.tsv.gz	ILMN_1771260	12	122811571	G	A	chr12_122811571_G_A	51	0.0815385	0.43017	-0.113332	0.14347	SNP	597	650	0.80545	ENSG00000176383	ENSG00000176383	NA	rs7957643
QTS000010	ftp://ftp.ebi.ac.uk/pub/databases/spot/eQTL/sumstats/QTS000010/QTD000084/QTD000084.all.tsv.gz	ILMN_1772845	12	122811571	G	A	chr12_122811571_G_A	51	0.0815385	0.849027	-0.017051	0.0894973	SNP	597	650	0.80545	ENSG00000184209	ENSG00000184209	NA	rs7957643
QTS000010	ftp://ftp.ebi.ac.uk/pub/databases/spot/eQTL/sumstats/QTS000010/QTD000084/QTD000084.all.tsv.gz	ILMN_1779835	12	122811571	G	A	chr12_122811571_G_A	51	0.0815385	0.379304	-0.114813	0.130405	SNP	597	650	0.80545	ENSG00000182196	ENSG00000182196	NA	rs7957643
QTS000010	ftp://ftp.ebi.ac.uk/pub/databases/spot/eQTL/sumstats/QTS000010/QTD000084/QTD000084.all.tsv.gz	ILMN_1787845	12	122811571	G	A	chr12_122811571_G_A	51	0.0815385	0.822655	-0.0329374	0.146832	SNP	597	650	0.80545	ENSG00000130787	ENSG00000130787	NA	rs7957643
QTS000010	ftp://ftp.ebi.ac.uk/pub/databases/spot/eQTL/sumstats/QTS000010/QTD000084/QTD000084.all.tsv.gz	ILMN_1788928	12	122811571	G	A	chr12_122811571_G_A	51	0.0815385	0.939472	-0.0108833	0.143211	SNP	597	650	0.80545	ENSG00000150967	ENSG00000150967	NA	rs7957643
QTS000010	ftp://ftp.ebi.ac.uk/pub/databases/spot/eQTL/sumstats/QTS000010/QTD000084/QTD000084.all.tsv.gz	ILMN_1791149	12	122811571	G	A	chr12_122811571_G_A	51	0.0815385	0.909783	0.0109628	0.0966692	SNP	597	650	0.80545	ENSG00000182196	ENSG00000182196	NA	rs7957643
QTS000010	ftp://ftp.ebi.ac.uk/pub/databases/spot/eQTL/sumstats/QTS000010/QTD000084/QTD000084.all.tsv.gz	ILMN_1792092	12	122811571	G	A	chr12_122811571_G_A	51	0.0815385	0.561832	-0.0526109	0.0905917	SNP	597	650	0.80545	ENSG00000033030	ENSG00000033030	NA	rs7957643
QTS000010	ftp://ftp.ebi.ac.uk/pub/databases/spot/eQTL/sumstats/QTS000010/QTD000084/QTD000084.all.tsv.gz	ILMN_1797425	12	122811571	G	A	chr12_122811571_G_A	51	0.0815385	0.332316	-0.116242	0.119716	SNP	597	650	0.80545	ENSG00000111364	ENSG00000111364	NA	rs7957643
QTS000010	ftp://ftp.ebi.ac.uk/pub/databases/spot/eQTL/sumstats/QTS000010/QTD000084/QTD000084.all.tsv.gz	ILMN_1800341	12	122811571	G	A	chr12_122811571_G_A	51	0.0815385	0.079981	-0.24963	0.142113	SNP	597	650	0.80545	ENSG00000158023	ENSG00000158023	NA	rs7957643
QTS000010	ftp://ftp.ebi.ac.uk/pub/databases/spot/eQTL/sumstats/QTS000010/QTD000084/QTD000084.all.tsv.gz	ILMN_1805643	12	122811571	G	A	chr12_122811571_G_A	51	0.0815385	0.881596	-0.0211858	0.142121	SNP	597	650	0.80545	ENSG00000188026	ENSG00000188026	NA	rs7957643
QTS000010	ftp://ftp.ebi.ac.uk/pub/databases/spot/eQTL/sumstats/QTS000010/QTD000084/QTD000084.all.tsv.gz	ILMN_1811272	12	122811571	G	A	chr12_122811571_G_A	51	0.0815385	0.982909	-0.00312066	0.145561	SNP	597	650	0.80545	ENSG00000196917	ENSG00000196917	NA	rs7957643
QTS000010	ftp://ftp.ebi.ac.uk/pub/databases/spot/eQTL/sumstats/QTS000010/QTD000084/QTD000084.all.tsv.gz	ILMN_1812721	12	122811571	G	A	chr12_122811571_G_A	51	0.0815385	0.490963	-0.0977824	0.141796	SNP	597	650	0.80545	ENSG00000130787	ENSG00000130787	NA	rs7957643
QTS000010	ftp://ftp.ebi.ac.uk/pub/databases/spot/eQTL/sumstats/QTS000010/QTD000084/QTD000084.all.tsv.gz	ILMN_1849192	12	122811571	G	A	chr12_122811571_G_A	51	0.0815385	0.997978	0.000367199	0.144806	SNP	597	650	0.80545	ENSG00000256546	ENSG00000256546	NA	rs7957643
QTS000010	ftp://ftp.ebi.ac.uk/pub/databases/spot/eQTL/sumstats/QTS000010/QTD000084/QTD000084.all.tsv.gz	ILMN_2133125	12	122811571	G	A	chr12_122811571_G_A	51	0.0815385	0.172756	0.197628	0.144618	SNP	597	650	0.80545	ENSG00000158113	ENSG00000158113	NA	rs7957643
QTS000010	ftp://ftp.ebi.ac.uk/pub/databases/spot/eQTL/sumstats/QTS000010/QTD000084/QTD000084.all.tsv.gz	ILMN_2161848	12	122811571	G	A	chr12_122811571_G_A	51	0.0815385	0.709789	0.0547931	0.147103	SNP	597	650	0.80545	ENSG00000196917	ENSG00000196917	NA	rs7957643
QTS000010	ftp://ftp.ebi.ac.uk/pub/databases/spot/eQTL/sumstats/QTS000010/QTD000084/QTD000084.all.tsv.gz	ILMN_2201866	12	122811571	G	A	chr12_122811571_G_A	51	0.0815385	0.803376	0.0369719	0.148366	SNP	597	650	0.80545	ENSG00000204671	ENSG00000204671	NA	rs7957643
QTS000010	ftp://ftp.ebi.ac.uk/pub/databases/spot/eQTL/sumstats/QTS000010/QTD000084/QTD000084.all.tsv.gz	ILMN_2288402	12	122811571	G	A	chr12_122811571_G_A	51	0.0815385	0.542728	-0.0879268	0.144292	SNP	597	650	0.80545	ENSG00000130787	ENSG00000130787	NA	rs7957643
QTS000010	ftp://ftp.ebi.ac.uk/pub/databases/spot/eQTL/sumstats/QTS000010/QTD000084/QTD000084.all.tsv.gz	ILMN_2310589	12	122811571	G	A	chr12_122811571_G_A	51	0.0815385	0.601289	0.0661858	0.12653	SNP	597	650	0.80545	ENSG00000184047	ENSG00000184047	NA	rs7957643
QTS000010	ftp://ftp.ebi.ac.uk/pub/databases/spot/eQTL/sumstats/QTS000010/QTD000084/QTD000084.all.tsv.gz	ILMN_2332990	12	122811571	G	A	chr12_122811571_G_A	51	0.0815385	0.24719	-0.100039	0.0862862	SNP	597	650	0.80545	ENSG00000184047	ENSG00000184047	NA	rs7957643
QTS000010	ftp://ftp.ebi.ac.uk/pub/databases/spot/eQTL/sumstats/QTS000010/QTD000084/QTD000084.all.tsv.gz	ILMN_2343047	12	122811571	G	A	chr12_122811571_G_A	51	0.0815385	0.223209	0.175899	0.144122	SNP	597	650	0.80545	ENSG00000150967	ENSG00000150967	NA	rs7957643
QTS000010	ftp://ftp.ebi.ac.uk/pub/databases/spot/eQTL/sumstats/QTS000010/QTD000084/QTD000084.all.tsv.gz	ILMN_2343048	12	122811571	G	A	chr12_122811571_G_A	51	0.0815385	0.084474	0.234541	0.135507	SNP	597	650	0.80545	ENSG00000150967	ENSG00000150967	NA	rs7957643
QTS000010	ftp://ftp.ebi.ac.uk/pub/databases/spot/eQTL/sumstats/QTS000010/QTD000084/QTD000084.all.tsv.gz	ILMN_2358277	12	122811571	G	A	chr12_122811571_G_A	51	0.0815385	0.244615	0.113087	0.0970083	SNP	597	650	0.80545	ENSG00000111011	ENSG00000111011	NA	rs7957643
QTS000010	ftp://ftp.ebi.ac.uk/pub/databases/spot/eQTL/sumstats/QTS000010/QTD000084/QTD000084.all.tsv.gz	ILMN_2358278	12	122811571	G	A	chr12_122811571_G_A	51	0.0815385	0.851765	0.0174888	0.0935115	SNP	597	650	0.80545	ENSG00000111011	ENSG00000111011	NA	rs7957643
QTS000010	ftp://ftp.ebi.ac.uk/pub/databases/spot/eQTL/sumstats/QTS000010/QTD000084/QTD000084.all.tsv.gz	ILMN_2378081	12	122811571	G	A	chr12_122811571_G_A	51	0.0815385	0.905686	-0.0172733	0.145669	SNP	597	650	0.80545	ENSG00000110987	ENSG00000110987	NA	rs7957643
QTS000010	ftp://ftp.ebi.ac.uk/pub/databases/spot/eQTL/sumstats/QTS000010/QTD000084/QTD000084.all.tsv.gz	ILMN_2393144	12	122811571	G	A	chr12_122811571_G_A	51	0.0815385	0.00701403	-0.229133	0.0844179	SNP	597	650	0.80545	ENSG00000182196	ENSG00000182196	NA	rs7957643
QTS000010	ftp://ftp.ebi.ac.uk/pub/databases/spot/eQTL/sumstats/QTS000010/QTD000084/QTD000084.all.tsv.gz	ILMN_2395285	12	122811571	G	A	chr12_122811571_G_A	51	0.0815385	0.700319	0.0264431	0.0686395	SNP	597	650	0.80545	ENSG00000184209	ENSG00000184209	NA	rs7957643
QTS000010	ftp://ftp.ebi.ac.uk/pub/databases/spot/eQTL/sumstats/QTS000010/QTD000084/QTD000084.all.tsv.gz	ILMN_2396148	12	122811571	G	A	chr12_122811571_G_A	51	0.0815385	0.772967	-0.0427325	0.147992	SNP	597	650	0.80545	ENSG00000130787	ENSG00000130787	NA	rs7957643
QTS000010	ftp://ftp.ebi.ac.uk/pub/databases/spot/eQTL/sumstats/QTS000010/QTD000084/QTD000084.all.tsv.gz	ILMN_2404085	12	122811571	G	A	chr12_122811571_G_A	51	0.0815385	0.495597	0.0440996	0.0646395	SNP	597	650	0.80545	ENSG00000130779	ENSG00000130779	NA	rs7957643
QTS000010	ftp://ftp.ebi.ac.uk/pub/databases/spot/eQTL/sumstats/QTS000010/QTD000084/QTD000084.all.tsv.gz	ILMN_3208881	12	122811571	G	A	chr12_122811571_G_A	51	0.0815385	0.523625	-0.0765281	0.119857	SNP	597	650	0.80545	ENSG00000183955	ENSG00000183955	NA	rs7957643
QTS000010	ftp://ftp.ebi.ac.uk/pub/databases/spot/eQTL/sumstats/QTS000010/QTD000084/QTD000084.all.tsv.gz	ILMN_3229052	12	122811571	G	A	chr12_122811571_G_A	51	0.0815385	0.981599	0.00316747	0.137223	SNP	597	650	0.80545	ENSG00000184209	ENSG00000184209	NA	rs7957643
QTS000010	ftp://ftp.ebi.ac.uk/pub/databases/spot/eQTL/sumstats/QTS000010/QTD000084/QTD000084.all.tsv.gz	ILMN_3236695	12	122811571	G	A	chr12_122811571_G_A	51	0.0815385	0.0776124	0.256562	0.144903	SNP	597	650	0.80545	ENSG00000256092	ENSG00000256092	NA	rs7957643
QTS000010	ftp://ftp.ebi.ac.uk/pub/databases/spot/eQTL/sumstats/QTS000010/QTD000084/QTD000084.all.tsv.gz	ILMN_3249006	12	122811571	G	A	chr12_122811571_G_A	51	0.0815385	0.164082	0.184737	0.132449	SNP	597	650	0.80545	ENSG00000183955	ENSG00000183955	NA	rs7957643
QTS000010	ftp://ftp.ebi.ac.uk/pub/databases/spot/eQTL/sumstats/QTS000010/QTD000084/QTD000084.all.tsv.gz	ILMN_1651936	12	122811657	G	A	chr12_122811657_G_A	96	0.164615	0.54239	0.0590049	0.0967488	SNP	106	650	0.75311	ENSG00000183955	ENSG00000183955	NA	rs138062324
QTS000010	ftp://ftp.ebi.ac.uk/pub/databases/spot/eQTL/sumstats/QTS000010/QTD000084/QTD000084.all.tsv.gz	ILMN_1654421	12	122811657	G	A	chr12_122811657_G_A	96	0.164615	0.0155055	0.239043	0.0982175	SNP	106	650	0.75311	ENSG00000051825	ENSG00000051825	NA	rs138062324
QTS000010	ftp://ftp.ebi.ac.uk/pub/databases/spot/eQTL/sumstats/QTS000010/QTD000084/QTD000084.all.tsv.gz	ILMN_1654939	12	122811657	G	A	chr12_122811657_G_A	96	0.164615	0.884313	-0.0148821	0.102196	SNP	106	650	0.75311	ENSG00000086598	ENSG00000086598	NA	rs138062324
QTS000010	ftp://ftp.ebi.ac.uk/pub/databases/spot/eQTL/sumstats/QTS000010/QTD000084/QTD000084.all.tsv.gz	ILMN_1662316	12	122811657	G	A	chr12_122811657_G_A	96	0.164615	0.983608	0.00192829	0.0937796	SNP	106	650	0.75311	ENSG00000139719	ENSG00000139719	NA	rs138062324
QTS000010	ftp://ftp.ebi.ac.uk/pub/databases/spot/eQTL/sumstats/QTS000010/QTD000084/QTD000084.all.tsv.gz	ILMN_1663370	12	122811657	G	A	chr12_122811657_G_A	96	0.164615	0.40131	0.100149	0.119162	SNP	106	650	0.75311	ENSG00000130783	ENSG00000130783	NA	rs138062324
QTS000010	ftp://ftp.ebi.ac.uk/pub/databases/spot/eQTL/sumstats/QTS000010/QTD000084/QTD000084.all.tsv.gz	ILMN_1665335	12	122811657	G	A	chr12_122811657_G_A	96	0.164615	0.874806	-0.0116648	0.073974	SNP	106	650	0.75311	ENSG00000184047	ENSG00000184047	NA	rs138062324
QTS000010	ftp://ftp.ebi.ac.uk/pub/databases/spot/eQTL/sumstats/QTS000010/QTD000084/QTD000084.all.tsv.gz	ILMN_1665996	12	122811657	G	A	chr12_122811657_G_A	96	0.164615	0.71653	-0.0386172	0.106257	SNP	106	650	0.75311	ENSG00000110987	ENSG00000110987	NA	rs138062324
QTS000010	ftp://ftp.ebi.ac.uk/pub/databases/spot/eQTL/sumstats/QTS000010/QTD000084/QTD000084.all.tsv.gz	ILMN_1667510	12	122811657	G	A	chr12_122811657_G_A	96	0.164615	0.16183	0.143221	0.102134	SNP	106	650	0.75311	ENSG00000130921	ENSG00000130921	NA	rs138062324
QTS000010	ftp://ftp.ebi.ac.uk/pub/databases/spot/eQTL/sumstats/QTS000010/QTD000084/QTD000084.all.tsv.gz	ILMN_1668743	12	122811657	G	A	chr12_122811657_G_A	96	0.164615	0.74411	0.0346449	0.106043	SNP	106	650	0.75311	ENSG00000150977	ENSG00000150977	NA	rs138062324
QTS000010	ftp://ftp.ebi.ac.uk/pub/databases/spot/eQTL/sumstats/QTS000010/QTD000084/QTD000084.all.tsv.gz	ILMN_1677693	12	122811657	G	A	chr12_122811657_G_A	96	0.164615	0.689389	-0.0432276	0.108053	SNP	106	650	0.75311	ENSG00000255398	ENSG00000255398	NA	rs138062324
QTS000010	ftp://ftp.ebi.ac.uk/pub/databases/spot/eQTL/sumstats/QTS000010/QTD000084/QTD000084.all.tsv.gz	ILMN_1678490	12	122811657	G	A	chr12_122811657_G_A	96	0.164615	0.910444	0.00912435	0.0810544	SNP	106	650	0.75311	ENSG00000150977	ENSG00000150977	NA	rs138062324
QTS000010	ftp://ftp.ebi.ac.uk/pub/databases/spot/eQTL/sumstats/QTS000010/QTD000084/QTD000084.all.tsv.gz	ILMN_1684038	12	122811657	G	A	chr12_122811657_G_A	96	0.164615	0.766959	-0.027672	0.0932927	SNP	106	650	0.75311	ENSG00000130779	ENSG00000130779	NA	rs138062324
QTS000010	ftp://ftp.ebi.ac.uk/pub/databases/spot/eQTL/sumstats/QTS000010/QTD000084/QTD000084.all.tsv.gz	ILMN_1692281	12	122811657	G	A	chr12_122811657_G_A	96	0.164615	0.693011	-0.0459028	0.116168	SNP	106	650	0.75311	ENSG00000197653	ENSG00000197653	NA	rs138062324
QTS000010	ftp://ftp.ebi.ac.uk/pub/databases/spot/eQTL/sumstats/QTS000010/QTD000084/QTD000084.all.tsv.gz	ILMN_1693987	12	122811657	G	A	chr12_122811657_G_A	96	0.164615	0.950231	0.00743018	0.118945	SNP	106	650	0.75311	ENSG00000175727	ENSG00000175727	NA	rs138062324
QTS000010	ftp://ftp.ebi.ac.uk/pub/databases/spot/eQTL/sumstats/QTS000010/QTD000084/QTD000084.all.tsv.gz	ILMN_1700380	12	122811657	G	A	chr12_122811657_G_A	96	0.164615	0.160026	0.139245	0.09887	SNP	106	650	0.75311	ENSG00000185344	ENSG00000185344	NA	rs138062324
QTS000010	ftp://ftp.ebi.ac.uk/pub/databases/spot/eQTL/sumstats/QTS000010/QTD000084/QTD000084.all.tsv.gz	ILMN_1701905	12	122811657	G	A	chr12_122811657_G_A	96	0.164615	0.646878	-0.0540175	0.1178	SNP	106	650	0.75311	ENSG00000130783	ENSG00000130783	NA	rs138062324
QTS000010	ftp://ftp.ebi.ac.uk/pub/databases/spot/eQTL/sumstats/QTS000010/QTD000084/QTD000084.all.tsv.gz	ILMN_1704019	12	122811657	G	A	chr12_122811657_G_A	96	0.164615	0.837621	0.023522	0.11468	SNP	106	650	0.75311	ENSG00000111325	ENSG00000111325	NA	rs138062324
QTS000010	ftp://ftp.ebi.ac.uk/pub/databases/spot/eQTL/sumstats/QTS000010/QTD000084/QTD000084.all.tsv.gz	ILMN_1706345	12	122811657	G	A	chr12_122811657_G_A	96	0.164615	0.828414	0.0249871	0.115191	SNP	106	650	0.75311	ENSG00000168778	ENSG00000168778	NA	rs138062324
QTS000010	ftp://ftp.ebi.ac.uk/pub/databases/spot/eQTL/sumstats/QTS000010/QTD000084/QTD000084.all.tsv.gz	ILMN_1706886	12	122811657	G	A	chr12_122811657_G_A	96	0.164615	0.806502	-0.027525	0.112278	SNP	106	650	0.75311	ENSG00000110987	ENSG00000110987	NA	rs138062324
QTS000010	ftp://ftp.ebi.ac.uk/pub/databases/spot/eQTL/sumstats/QTS000010/QTD000084/QTD000084.all.tsv.gz	ILMN_1710427	12	122811657	G	A	chr12_122811657_G_A	96	0.164615	0.998151	0.000145878	0.0628993	SNP	106	650	0.75311	ENSG00000139722	ENSG00000139722	NA	rs138062324
QTS000010	ftp://ftp.ebi.ac.uk/pub/databases/spot/eQTL/sumstats/QTS000010/QTD000084/QTD000084.all.tsv.gz	ILMN_1711699	12	122811657	G	A	chr12_122811657_G_A	96	0.164615	0.0553274	-0.205675	0.106925	SNP	106	650	0.75311	ENSG00000130787	ENSG00000130787	NA	rs138062324
QTS000010	ftp://ftp.ebi.ac.uk/pub/databases/spot/eQTL/sumstats/QTS000010/QTD000084/QTD000084.all.tsv.gz	ILMN_1723058	12	122811657	G	A	chr12_122811657_G_A	96	0.164615	0.0171694	0.200855	0.0838307	SNP	106	650	0.75311	ENSG00000130779	ENSG00000130779	NA	rs138062324
QTS000010	ftp://ftp.ebi.ac.uk/pub/databases/spot/eQTL/sumstats/QTS000010/QTD000084/QTD000084.all.tsv.gz	ILMN_1725187	12	122811657	G	A	chr12_122811657_G_A	96	0.164615	0.484094	0.0709877	0.101328	SNP	106	650	0.75311	ENSG00000090975	ENSG00000090975	NA	rs138062324
QTS000010	ftp://ftp.ebi.ac.uk/pub/databases/spot/eQTL/sumstats/QTS000010/QTD000084/QTD000084.all.tsv.gz	ILMN_1725571	12	122811657	G	A	chr12_122811657_G_A	96	0.164615	0.276186	0.124463	0.114098	SNP	106	650	0.75311	ENSG00000197653	ENSG00000197653	NA	rs138062324
QTS000010	ftp://ftp.ebi.ac.uk/pub/databases/spot/eQTL/sumstats/QTS000010/QTD000084/QTD000084.all.tsv.gz	ILMN_1725666	12	122811657	G	A	chr12_122811657_G_A	96	0.164615	0.0718487	0.17592	0.0973952	SNP	106	650	0.75311	ENSG00000111358	ENSG00000111358	NA	rs138062324
QTS000010	ftp://ftp.ebi.ac.uk/pub/databases/spot/eQTL/sumstats/QTS000010/QTD000084/QTD000084.all.tsv.gz	ILMN_1732516	12	122811657	G	A	chr12_122811657_G_A	96	0.164615	0.681686	0.0351828	0.0856966	SNP	106	650	0.75311	ENSG00000184445	ENSG00000184445	NA	rs138062324
QTS000010	ftp://ftp.ebi.ac.uk/pub/databases/spot/eQTL/sumstats/QTS000010/QTD000084/QTD000084.all.tsv.gz	ILMN_1732767	12	122811657	G	A	chr12_122811657_G_A	96	0.164615	0.944231	-0.00679275	0.0970252	SNP	106	650	0.75311	ENSG00000110801	ENSG00000110801	NA	rs138062324
QTS000010	ftp://ftp.ebi.ac.uk/pub/databases/spot/eQTL/sumstats/QTS000010/QTD000084/QTD000084.all.tsv.gz	ILMN_1739943	12	122811657	G	A	chr12_122811657_G_A	96	0.164615	0.112615	-0.122444	0.0769578	SNP	106	650	0.75311	ENSG00000139697	ENSG00000139697	NA	rs138062324
QTS000010	ftp://ftp.ebi.ac.uk/pub/databases/spot/eQTL/sumstats/QTS000010/QTD000084/QTD000084.all.tsv.gz	ILMN_1745688	12	122811657	G	A	chr12_122811657_G_A	96	0.164615	0.403779	0.093331	0.111635	SNP	106	650	0.75311	ENSG00000158104	ENSG00000158104	NA	rs138062324
QTS000010	ftp://ftp.ebi.ac.uk/pub/databases/spot/eQTL/sumstats/QTS000010/QTD000084/QTD000084.all.tsv.gz	ILMN_1750497	12	122811657	G	A	chr12_122811657_G_A	96	0.164615	0.133766	0.167647	0.111515	SNP	106	650	0.75311	ENSG00000182782	ENSG00000182782	NA	rs138062324
QTS000010	ftp://ftp.ebi.ac.uk/pub/databases/spot/eQTL/sumstats/QTS000010/QTD000084/QTD000084.all.tsv.gz	ILMN_1753716	12	122811657	G	A	chr12_122811657_G_A	96	0.164615	0.0249248	-0.114269	0.0507068	SNP	106	650	0.75311	ENSG00000111361	ENSG00000111361	NA	rs138062324
QTS000010	ftp://ftp.ebi.ac.uk/pub/databases/spot/eQTL/sumstats/QTS000010/QTD000084/QTD000084.all.tsv.gz	ILMN_1757910	12	122811657	G	A	chr12_122811657_G_A	96	0.164615	0.774697	0.0339664	0.118562	SNP	106	650	0.75311	ENSG00000130787	ENSG00000130787	NA	rs138062324
QTS000010	ftp://ftp.ebi.ac.uk/pub/databases/spot/eQTL/sumstats/QTS000010/QTD000084/QTD000084.all.tsv.gz	ILMN_1760954	12	122811657	G	A	chr12_122811657_G_A	96	0.164615	0.324904	0.0747171	0.0757782	SNP	106	650	0.75311	ENSG00000139726	ENSG00000139726	NA	rs138062324
QTS000010	ftp://ftp.ebi.ac.uk/pub/databases/spot/eQTL/sumstats/QTS000010/QTD000084/QTD000084.all.tsv.gz	ILMN_1771260	12	122811657	G	A	chr12_122811657_G_A	96	0.164615	0.738332	0.0385413	0.115268	SNP	106	650	0.75311	ENSG00000176383	ENSG00000176383	NA	rs138062324
QTS000010	ftp://ftp.ebi.ac.uk/pub/databases/spot/eQTL/sumstats/QTS000010/QTD000084/QTD000084.all.tsv.gz	ILMN_1772845	12	122811657	G	A	chr12_122811657_G_A	96	0.164615	0.32754	0.0703487	0.0717383	SNP	106	650	0.75311	ENSG00000184209	ENSG00000184209	NA	rs138062324
QTS000010	ftp://ftp.ebi.ac.uk/pub/databases/spot/eQTL/sumstats/QTS000010/QTD000084/QTD000084.all.tsv.gz	ILMN_1779835	12	122811657	G	A	chr12_122811657_G_A	96	0.164615	0.929588	0.00926919	0.104814	SNP	106	650	0.75311	ENSG00000182196	ENSG00000182196	NA	rs138062324
QTS000010	ftp://ftp.ebi.ac.uk/pub/databases/spot/eQTL/sumstats/QTS000010/QTD000084/QTD000084.all.tsv.gz	ILMN_1787845	12	122811657	G	A	chr12_122811657_G_A	96	0.164615	0.90639	0.0138731	0.117878	SNP	106	650	0.75311	ENSG00000130787	ENSG00000130787	NA	rs138062324
QTS000010	ftp://ftp.ebi.ac.uk/pub/databases/spot/eQTL/sumstats/QTS000010/QTD000084/QTD000084.all.tsv.gz	ILMN_1788928	12	122811657	G	A	chr12_122811657_G_A	96	0.164615	0.194418	-0.149099	0.114653	SNP	106	650	0.75311	ENSG00000150967	ENSG00000150967	NA	rs138062324
QTS000010	ftp://ftp.ebi.ac.uk/pub/databases/spot/eQTL/sumstats/QTS000010/QTD000084/QTD000084.all.tsv.gz	ILMN_1791149	12	122811657	G	A	chr12_122811657_G_A	96	0.164615	0.00397282	-0.222214	0.0765711	SNP	106	650	0.75311	ENSG00000182196	ENSG00000182196	NA	rs138062324
QTS000010	ftp://ftp.ebi.ac.uk/pub/databases/spot/eQTL/sumstats/QTS000010/QTD000084/QTD000084.all.tsv.gz	ILMN_1792092	12	122811657	G	A	chr12_122811657_G_A	96	0.164615	0.409663	0.0600079	0.0726835	SNP	106	650	0.75311	ENSG00000033030	ENSG00000033030	NA	rs138062324
QTS000010	ftp://ftp.ebi.ac.uk/pub/databases/spot/eQTL/sumstats/QTS000010/QTD000084/QTD000084.all.tsv.gz	ILMN_1797425	12	122811657	G	A	chr12_122811657_G_A	96	0.164615	0.52495	-0.0612189	0.0961873	SNP	106	650	0.75311	ENSG00000111364	ENSG00000111364	NA	rs138062324
QTS000010	ftp://ftp.ebi.ac.uk/pub/databases/spot/eQTL/sumstats/QTS000010/QTD000084/QTD000084.all.tsv.gz	ILMN_1800341	12	122811657	G	A	chr12_122811657_G_A	96	0.164615	0.57912	-0.0636284	0.114593	SNP	106	650	0.75311	ENSG00000158023	ENSG00000158023	NA	rs138062324
QTS000010	ftp://ftp.ebi.ac.uk/pub/databases/spot/eQTL/sumstats/QTS000010/QTD000084/QTD000084.all.tsv.gz	ILMN_1805643	12	122811657	G	A	chr12_122811657_G_A	96	0.164615	0.0184362	0.267903	0.113075	SNP	106	650	0.75311	ENSG00000188026	ENSG00000188026	NA	rs138062324
QTS000010	ftp://ftp.ebi.ac.uk/pub/databases/spot/eQTL/sumstats/QTS000010/QTD000084/QTD000084.all.tsv.gz	ILMN_1811272	12	122811657	G	A	chr12_122811657_G_A	96	0.164615	0.818905	0.026774	0.116842	SNP	106	650	0.75311	ENSG00000196917	ENSG00000196917	NA	rs138062324
QTS000010	ftp://ftp.ebi.ac.uk/pub/databases/spot/eQTL/sumstats/QTS000010/QTD000084/QTD000084.all.tsv.gz	ILMN_1812721	12	122811657	G	A	chr12_122811657_G_A	96	0.164615	0.808981	0.0275591	0.113905	SNP	106	650	0.75311	ENSG00000130787	ENSG00000130787	NA	rs138062324
QTS000010	ftp://ftp.ebi.ac.uk/pub/databases/spot/eQTL/sumstats/QTS000010/QTD000084/QTD000084.all.tsv.gz	ILMN_1849192	12	122811657	G	A	chr12_122811657_G_A	96	0.164615	0.540279	0.0712233	0.116175	SNP	106	650	0.75311	ENSG00000256546	ENSG00000256546	NA	rs138062324
QTS000010	ftp://ftp.ebi.ac.uk/pub/databases/spot/eQTL/sumstats/QTS000010/QTD000084/QTD000084.all.tsv.gz	ILMN_2133125	12	122811657	G	A	chr12_122811657_G_A	96	0.164615	0.237413	-0.137531	0.116181	SNP	106	650	0.75311	ENSG00000158113	ENSG00000158113	NA	rs138062324
QTS000010	ftp://ftp.ebi.ac.uk/pub/databases/spot/eQTL/sumstats/QTS000010/QTD000084/QTD000084.all.tsv.gz	ILMN_2161848	12	122811657	G	A	chr12_122811657_G_A	96	0.164615	0.652217	0.0532671	0.118077	SNP	106	650	0.75311	ENSG00000196917	ENSG00000196917	NA	rs138062324
QTS000010	ftp://ftp.ebi.ac.uk/pub/databases/spot/eQTL/sumstats/QTS000010/QTD000084/QTD000084.all.tsv.gz	ILMN_2201866	12	122811657	G	A	chr12_122811657_G_A	96	0.164615	0.143996	-0.173876	0.118705	SNP	106	650	0.75311	ENSG00000204671	ENSG00000204671	NA	rs138062324
QTS000010	ftp://ftp.ebi.ac.uk/pub/databases/spot/eQTL/sumstats/QTS000010/QTD000084/QTD000084.all.tsv.gz	ILMN_2288402	12	122811657	G	A	chr12_122811657_G_A	96	0.164615	0.637663	0.0546205	0.11586	SNP	106	650	0.75311	ENSG00000130787	ENSG00000130787	NA	rs138062324
QTS000010	ftp://ftp.ebi.ac.uk/pub/databases/spot/eQTL/sumstats/QTS000010/QTD000084/QTD000084.all.tsv.gz	ILMN_2310589	12	122811657	G	A	chr12_122811657_G_A	96	0.164615	0.967696	-0.00411863	0.101618	SNP	106	650	0.75311	ENSG00000184047	ENSG00000184047	NA	rs138062324
QTS000010	ftp://ftp.ebi.ac.uk/pub/databases/spot/eQTL/sumstats/QTS000010/QTD000084/QTD000084.all.tsv.gz	ILMN_2332990	12	122811657	G	A	chr12_122811657_G_A	96	0.164615	0.534378	-0.0431531	0.0693743	SNP	106	650	0.75311	ENSG00000184047	ENSG00000184047	NA	rs138062324
QTS000010	ftp://ftp.ebi.ac.uk/pub/databases/spot/eQTL/sumstats/QTS000010/QTD000084/QTD000084.all.tsv.gz	ILMN_2343047	12	122811657	G	A	chr12_122811657_G_A	96	0.164615	0.786747	0.0313986	0.11596	SNP	106	650	0.75311	ENSG00000150967	ENSG00000150967	NA	rs138062324
QTS000010	ftp://ftp.ebi.ac.uk/pub/databases/spot/eQTL/sumstats/QTS000010/QTD000084/QTD000084.all.tsv.gz	ILMN_2343048	12	122811657	G	A	chr12_122811657_G_A	96	0.164615	0.0697091	0.197889	0.108725	SNP	106	650	0.75311	ENSG00000150967	ENSG00000150967	NA	rs138062324
QTS000010	ftp://ftp.ebi.ac.uk/pub/databases/spot/eQTL/sumstats/QTS000010/QTD000084/QTD000084.all.tsv.gz	ILMN_2358277	12	122811657	G	A	chr12_122811657_G_A	96	0.164615	0.851276	0.0146442	0.0780409	SNP	106	650	0.75311	ENSG00000111011	ENSG00000111011	NA	rs138062324
QTS000010	ftp://ftp.ebi.ac.uk/pub/databases/spot/eQTL/sumstats/QTS000010/QTD000084/QTD000084.all.tsv.gz	ILMN_2358278	12	122811657	G	A	chr12_122811657_G_A	96	0.164615	0.694205	-0.0295351	0.0750532	SNP	106	650	0.75311	ENSG00000111011	ENSG00000111011	NA	rs138062324
QTS000010	ftp://ftp.ebi.ac.uk/pub/databases/spot/eQTL/sumstats/QTS000010/QTD000084/QTD000084.all.tsv.gz	ILMN_2378081	12	122811657	G	A	chr12_122811657_G_A	96	0.164615	0.53903	0.0718704	0.116869	SNP	106	650	0.75311	ENSG00000110987	ENSG00000110987	NA	rs138062324
QTS000010	ftp://ftp.ebi.ac.uk/pub/databases/spot/eQTL/sumstats/QTS000010/QTD000084/QTD000084.all.tsv.gz	ILMN_2393144	12	122811657	G	A	chr12_122811657_G_A	96	0.164615	2.13459e-06	-0.319475	0.0661239	SNP	106	650	0.75311	ENSG00000182196	ENSG00000182196	NA	rs138062324
QTS000010	ftp://ftp.ebi.ac.uk/pub/databases/spot/eQTL/sumstats/QTS000010/QTD000084/QTD000084.all.tsv.gz	ILMN_2395285	12	122811657	G	A	chr12_122811657_G_A	96	0.164615	0.452245	0.0414429	0.0550643	SNP	106	650	0.75311	ENSG00000184209	ENSG00000184209	NA	rs138062324
QTS000010	ftp://ftp.ebi.ac.uk/pub/databases/spot/eQTL/sumstats/QTS000010/QTD000084/QTD000084.all.tsv.gz	ILMN_2396148	12	122811657	G	A	chr12_122811657_G_A	96	0.164615	0.201948	0.151538	0.118507	SNP	106	650	0.75311	ENSG00000130787	ENSG00000130787	NA	rs138062324
QTS000010	ftp://ftp.ebi.ac.uk/pub/databases/spot/eQTL/sumstats/QTS000010/QTD000084/QTD000084.all.tsv.gz	ILMN_2404085	12	122811657	G	A	chr12_122811657_G_A	96	0.164615	0.590598	-0.0279524	0.0519049	SNP	106	650	0.75311	ENSG00000130779	ENSG00000130779	NA	rs138062324
QTS000010	ftp://ftp.ebi.ac.uk/pub/databases/spot/eQTL/sumstats/QTS000010/QTD000084/QTD000084.all.tsv.gz	ILMN_3208881	12	122811657	G	A	chr12_122811657_G_A	96	0.164615	0.562293	-0.0558185	0.0962284	SNP	106	650	0.75311	ENSG00000183955	ENSG00000183955	NA	rs138062324
QTS000010	ftp://ftp.ebi.ac.uk/pub/databases/spot/eQTL/sumstats/QTS000010/QTD000084/QTD000084.all.tsv.gz	ILMN_3229052	12	122811657	G	A	chr12_122811657_G_A	96	0.164615	0.859356	0.0195345	0.110152	SNP	106	650	0.75311	ENSG00000184209	ENSG00000184209	NA	rs138062324
QTS000010	ftp://ftp.ebi.ac.uk/pub/databases/spot/eQTL/sumstats/QTS000010/QTD000084/QTD000084.all.tsv.gz	ILMN_3236695	12	122811657	G	A	chr12_122811657_G_A	96	0.164615	0.396176	-0.0992164	0.116773	SNP	106	650	0.75311	ENSG00000256092	ENSG00000256092	NA	rs138062324
QTS000010	ftp://ftp.ebi.ac.uk/pub/databases/spot/eQTL/sumstats/QTS000010/QTD000084/QTD000084.all.tsv.gz	ILMN_3249006	12	122811657	G	A	chr12_122811657_G_A	96	0.164615	0.460432	0.0787573	0.106565	SNP	106	650	0.75311	ENSG00000183955	ENSG00000183955	NA	rs138062324
QTS000010	ftp://ftp.ebi.ac.uk/pub/databases/spot/eQTL/sumstats/QTS000010/QTD000084/QTD000084.all.tsv.gz	ILMN_1651936	12	122811747	G	A	chr12_122811747_G_A	227	0.444615	0.392927	0.0613564	0.0717187	SNP	290	650	0.85534	ENSG00000183955	ENSG00000183955	NA	rs12817488
QTS000010	ftp://ftp.ebi.ac.uk/pub/databases/spot/eQTL/sumstats/QTS000010/QTD000084/QTD000084.all.tsv.gz	ILMN_1654421	12	122811747	G	A	chr12_122811747_G_A	227	0.444615	0.0209704	-0.169182	0.0729119	SNP	290	650	0.85534	ENSG00000051825	ENSG00000051825	NA	rs12817488
QTS000010	ftp://ftp.ebi.ac.uk/pub/databases/spot/eQTL/sumstats/QTS000010/QTD000084/QTD000084.all.tsv.gz	ILMN_1654939	12	122811747	G	A	chr12_122811747_G_A	227	0.444615	0.758853	-0.0232875	0.0757914	SNP	290	650	0.85534	ENSG00000086598	ENSG00000086598	NA	rs12817488
QTS000010	ftp://ftp.ebi.ac.uk/pub/databases/spot/eQTL/sumstats/QTS000010/QTD000084/QTD000084.all.tsv.gz	ILMN_1662316	12	122811747	G	A	chr12_122811747_G_A	227	0.444615	0.695438	0.0272496	0.0695408	SNP	290	650	0.85534	ENSG00000139719	ENSG00000139719	NA	rs12817488
QTS000010	ftp://ftp.ebi.ac.uk/pub/databases/spot/eQTL/sumstats/QTS000010/QTD000084/QTD000084.all.tsv.gz	ILMN_1663370	12	122811747	G	A	chr12_122811747_G_A	227	0.444615	0.962829	-0.00412704	0.0884852	SNP	290	650	0.85534	ENSG00000130783	ENSG00000130783	NA	rs12817488
QTS000010	ftp://ftp.ebi.ac.uk/pub/databases/spot/eQTL/sumstats/QTS000010/QTD000084/QTD000084.all.tsv.gz	ILMN_1665335	12	122811747	G	A	chr12_122811747_G_A	227	0.444615	0.309144	-0.0558023	0.0547784	SNP	290	650	0.85534	ENSG00000184047	ENSG00000184047	NA	rs12817488
QTS000010	ftp://ftp.ebi.ac.uk/pub/databases/spot/eQTL/sumstats/QTS000010/QTD000084/QTD000084.all.tsv.gz	ILMN_1665996	12	122811747	G	A	chr12_122811747_G_A	227	0.444615	0.929305	0.00699928	0.0788284	SNP	290	650	0.85534	ENSG00000110987	ENSG00000110987	NA	rs12817488
QTS000010	ftp://ftp.ebi.ac.uk/pub/databases/spot/eQTL/sumstats/QTS000010/QTD000084/QTD000084.all.tsv.gz	ILMN_1667510	12	122811747	G	A	chr12_122811747_G_A	227	0.444615	0.294446	-0.0796674	0.0758595	SNP	290	650	0.85534	ENSG00000130921	ENSG00000130921	NA	rs12817488
QTS000010	ftp://ftp.ebi.ac.uk/pub/databases/spot/eQTL/sumstats/QTS000010/QTD000084/QTD000084.all.tsv.gz	ILMN_1668743	12	122811747	G	A	chr12_122811747_G_A	227	0.444615	0.00264782	-0.234941	0.0775273	SNP	290	650	0.85534	ENSG00000150977	ENSG00000150977	NA	rs12817488
QTS000010	ftp://ftp.ebi.ac.uk/pub/databases/spot/eQTL/sumstats/QTS000010/QTD000084/QTD000084.all.tsv.gz	ILMN_1677693	12	122811747	G	A	chr12_122811747_G_A	227	0.444615	0.0451838	-0.160177	0.0796479	SNP	290	650	0.85534	ENSG00000255398	ENSG00000255398	NA	rs12817488
QTS000010	ftp://ftp.ebi.ac.uk/pub/databases/spot/eQTL/sumstats/QTS000010/QTD000084/QTD000084.all.tsv.gz	ILMN_1678490	12	122811747	G	A	chr12_122811747_G_A	227	0.444615	0.00210964	-0.183577	0.0592097	SNP	290	650	0.85534	ENSG00000150977	ENSG00000150977	NA	rs12817488
QTS000010	ftp://ftp.ebi.ac.uk/pub/databases/spot/eQTL/sumstats/QTS000010/QTD000084/QTD000084.all.tsv.gz	ILMN_1684038	12	122811747	G	A	chr12_122811747_G_A	227	0.444615	0.789992	0.018445	0.0691987	SNP	290	650	0.85534	ENSG00000130779	ENSG00000130779	NA	rs12817488
QTS000010	ftp://ftp.ebi.ac.uk/pub/databases/spot/eQTL/sumstats/QTS000010/QTD000084/QTD000084.all.tsv.gz	ILMN_1692281	12	122811747	G	A	chr12_122811747_G_A	227	0.444615	0.31136	0.0872501	0.0860431	SNP	290	650	0.85534	ENSG00000197653	ENSG00000197653	NA	rs12817488
QTS000010	ftp://ftp.ebi.ac.uk/pub/databases/spot/eQTL/sumstats/QTS000010/QTD000084/QTD000084.all.tsv.gz	ILMN_1693987	12	122811747	G	A	chr12_122811747_G_A	227	0.444615	0.540729	-0.0539949	0.088171	SNP	290	650	0.85534	ENSG00000175727	ENSG00000175727	NA	rs12817488
QTS000010	ftp://ftp.ebi.ac.uk/pub/databases/spot/eQTL/sumstats/QTS000010/QTD000084/QTD000084.all.tsv.gz	ILMN_1700380	12	122811747	G	A	chr12_122811747_G_A	227	0.444615	0.654987	0.0328947	0.0735441	SNP	290	650	0.85534	ENSG00000185344	ENSG00000185344	NA	rs12817488
QTS000010	ftp://ftp.ebi.ac.uk/pub/databases/spot/eQTL/sumstats/QTS000010/QTD000084/QTD000084.all.tsv.gz	ILMN_1701905	12	122811747	G	A	chr12_122811747_G_A	227	0.444615	0.796238	0.0225864	0.0873948	SNP	290	650	0.85534	ENSG00000130783	ENSG00000130783	NA	rs12817488
QTS000010	ftp://ftp.ebi.ac.uk/pub/databases/spot/eQTL/sumstats/QTS000010/QTD000084/QTD000084.all.tsv.gz	ILMN_1704019	12	122811747	G	A	chr12_122811747_G_A	227	0.444615	0.574352	-0.047804	0.0850227	SNP	290	650	0.85534	ENSG00000111325	ENSG00000111325	NA	rs12817488
QTS000010	ftp://ftp.ebi.ac.uk/pub/databases/spot/eQTL/sumstats/QTS000010/QTD000084/QTD000084.all.tsv.gz	ILMN_1706345	12	122811747	G	A	chr12_122811747_G_A	227	0.444615	0.544218	-0.0518446	0.0853949	SNP	290	650	0.85534	ENSG00000168778	ENSG00000168778	NA	rs12817488
QTS000010	ftp://ftp.ebi.ac.uk/pub/databases/spot/eQTL/sumstats/QTS000010/QTD000084/QTD000084.all.tsv.gz	ILMN_1706886	12	122811747	G	A	chr12_122811747_G_A	227	0.444615	0.832725	-0.0176044	0.0832807	SNP	290	650	0.85534	ENSG00000110987	ENSG00000110987	NA	rs12817488
QTS000010	ftp://ftp.ebi.ac.uk/pub/databases/spot/eQTL/sumstats/QTS000010/QTD000084/QTD000084.all.tsv.gz	ILMN_1710427	12	122811747	G	A	chr12_122811747_G_A	227	0.444615	0.537578	-0.0287753	0.0466249	SNP	290	650	0.85534	ENSG00000139722	ENSG00000139722	NA	rs12817488
QTS000010	ftp://ftp.ebi.ac.uk/pub/databases/spot/eQTL/sumstats/QTS000010/QTD000084/QTD000084.all.tsv.gz	ILMN_1711699	12	122811747	G	A	chr12_122811747_G_A	227	0.444615	0.364435	0.0723664	0.0796739	SNP	290	650	0.85534	ENSG00000130787	ENSG00000130787	NA	rs12817488
QTS000010	ftp://ftp.ebi.ac.uk/pub/databases/spot/eQTL/sumstats/QTS000010/QTD000084/QTD000084.all.tsv.gz	ILMN_1723058	12	122811747	G	A	chr12_122811747_G_A	227	0.444615	0.0138582	-0.153799	0.0621409	SNP	290	650	0.85534	ENSG00000130779	ENSG00000130779	NA	rs12817488
QTS000010	ftp://ftp.ebi.ac.uk/pub/databases/spot/eQTL/sumstats/QTS000010/QTD000084/QTD000084.all.tsv.gz	ILMN_1725187	12	122811747	G	A	chr12_122811747_G_A	227	0.444615	0.4168	-0.061091	0.075136	SNP	290	650	0.85534	ENSG00000090975	ENSG00000090975	NA	rs12817488
QTS000010	ftp://ftp.ebi.ac.uk/pub/databases/spot/eQTL/sumstats/QTS000010/QTD000084/QTD000084.all.tsv.gz	ILMN_1725571	12	122811747	G	A	chr12_122811747_G_A	227	0.444615	0.113156	-0.134159	0.0844475	SNP	290	650	0.85534	ENSG00000197653	ENSG00000197653	NA	rs12817488
QTS000010	ftp://ftp.ebi.ac.uk/pub/databases/spot/eQTL/sumstats/QTS000010/QTD000084/QTD000084.all.tsv.gz	ILMN_1725666	12	122811747	G	A	chr12_122811747_G_A	227	0.444615	0.110036	-0.115902	0.0723199	SNP	290	650	0.85534	ENSG00000111358	ENSG00000111358	NA	rs12817488
QTS000010	ftp://ftp.ebi.ac.uk/pub/databases/spot/eQTL/sumstats/QTS000010/QTD000084/QTD000084.all.tsv.gz	ILMN_1732516	12	122811747	G	A	chr12_122811747_G_A	227	0.444615	0.130592	-0.0960186	0.0633456	SNP	290	650	0.85534	ENSG00000184445	ENSG00000184445	NA	rs12817488
QTS000010	ftp://ftp.ebi.ac.uk/pub/databases/spot/eQTL/sumstats/QTS000010/QTD000084/QTD000084.all.tsv.gz	ILMN_1732767	12	122811747	G	A	chr12_122811747_G_A	227	0.444615	0.363922	0.0653482	0.0718701	SNP	290	650	0.85534	ENSG00000110801	ENSG00000110801	NA	rs12817488
QTS000010	ftp://ftp.ebi.ac.uk/pub/databases/spot/eQTL/sumstats/QTS000010/QTD000084/QTD000084.all.tsv.gz	ILMN_1739943	12	122811747	G	A	chr12_122811747_G_A	227	0.444615	0.84589	0.0111484	0.05731	SNP	290	650	0.85534	ENSG00000139697	ENSG00000139697	NA	rs12817488
QTS000010	ftp://ftp.ebi.ac.uk/pub/databases/spot/eQTL/sumstats/QTS000010/QTD000084/QTD000084.all.tsv.gz	ILMN_1745688	12	122811747	G	A	chr12_122811747_G_A	227	0.444615	0.382039	-0.0724761	0.0827929	SNP	290	650	0.85534	ENSG00000158104	ENSG00000158104	NA	rs12817488
QTS000010	ftp://ftp.ebi.ac.uk/pub/databases/spot/eQTL/sumstats/QTS000010/QTD000084/QTD000084.all.tsv.gz	ILMN_1750497	12	122811747	G	A	chr12_122811747_G_A	227	0.444615	0.000494383	-0.28662	0.081402	SNP	290	650	0.85534	ENSG00000182782	ENSG00000182782	NA	rs12817488
QTS000010	ftp://ftp.ebi.ac.uk/pub/databases/spot/eQTL/sumstats/QTS000010/QTD000084/QTD000084.all.tsv.gz	ILMN_1753716	12	122811747	G	A	chr12_122811747_G_A	227	0.444615	0.0166171	0.0904674	0.0375672	SNP	290	650	0.85534	ENSG00000111361	ENSG00000111361	NA	rs12817488
QTS000010	ftp://ftp.ebi.ac.uk/pub/databases/spot/eQTL/sumstats/QTS000010/QTD000084/QTD000084.all.tsv.gz	ILMN_1757910	12	122811747	G	A	chr12_122811747_G_A	227	0.444615	0.274034	-0.0961874	0.0877814	SNP	290	650	0.85534	ENSG00000130787	ENSG00000130787	NA	rs12817488
QTS000010	ftp://ftp.ebi.ac.uk/pub/databases/spot/eQTL/sumstats/QTS000010/QTD000084/QTD000084.all.tsv.gz	ILMN_1760954	12	122811747	G	A	chr12_122811747_G_A	227	0.444615	0.0252616	-0.125545	0.0558407	SNP	290	650	0.85534	ENSG00000139726	ENSG00000139726	NA	rs12817488
QTS000010	ftp://ftp.ebi.ac.uk/pub/databases/spot/eQTL/sumstats/QTS000010/QTD000084/QTD000084.all.tsv.gz	ILMN_1771260	12	122811747	G	A	chr12_122811747_G_A	227	0.444615	0.325946	-0.0840014	0.0853784	SNP	290	650	0.85534	ENSG00000176383	ENSG00000176383	NA	rs12817488
QTS000010	ftp://ftp.ebi.ac.uk/pub/databases/spot/eQTL/sumstats/QTS000010/QTD000084/QTD000084.all.tsv.gz	ILMN_1772845	12	122811747	G	A	chr12_122811747_G_A	227	0.444615	0.179747	0.0714468	0.0531373	SNP	290	650	0.85534	ENSG00000184209	ENSG00000184209	NA	rs12817488
QTS000010	ftp://ftp.ebi.ac.uk/pub/databases/spot/eQTL/sumstats/QTS000010/QTD000084/QTD000084.all.tsv.gz	ILMN_1779835	12	122811747	G	A	chr12_122811747_G_A	227	0.444615	0.981892	-0.00176592	0.0777431	SNP	290	650	0.85534	ENSG00000182196	ENSG00000182196	NA	rs12817488
QTS000010	ftp://ftp.ebi.ac.uk/pub/databases/spot/eQTL/sumstats/QTS000010/QTD000084/QTD000084.all.tsv.gz	ILMN_1787845	12	122811747	G	A	chr12_122811747_G_A	227	0.444615	0.224033	-0.106268	0.0872257	SNP	290	650	0.85534	ENSG00000130787	ENSG00000130787	NA	rs12817488
QTS000010	ftp://ftp.ebi.ac.uk/pub/databases/spot/eQTL/sumstats/QTS000010/QTD000084/QTD000084.all.tsv.gz	ILMN_1788928	12	122811747	G	A	chr12_122811747_G_A	227	0.444615	0.964084	-0.00384286	0.0852716	SNP	290	650	0.85534	ENSG00000150967	ENSG00000150967	NA	rs12817488
QTS000010	ftp://ftp.ebi.ac.uk/pub/databases/spot/eQTL/sumstats/QTS000010/QTD000084/QTD000084.all.tsv.gz	ILMN_1791149	12	122811747	G	A	chr12_122811747_G_A	227	0.444615	0.0587092	0.108584	0.0572291	SNP	290	650	0.85534	ENSG00000182196	ENSG00000182196	NA	rs12817488
QTS000010	ftp://ftp.ebi.ac.uk/pub/databases/spot/eQTL/sumstats/QTS000010/QTD000084/QTD000084.all.tsv.gz	ILMN_1792092	12	122811747	G	A	chr12_122811747_G_A	227	0.444615	0.325164	0.0531023	0.0538855	SNP	290	650	0.85534	ENSG00000033030	ENSG00000033030	NA	rs12817488
QTS000010	ftp://ftp.ebi.ac.uk/pub/databases/spot/eQTL/sumstats/QTS000010/QTD000084/QTD000084.all.tsv.gz	ILMN_1797425	12	122811747	G	A	chr12_122811747_G_A	227	0.444615	0.39329	-0.0609569	0.0713064	SNP	290	650	0.85534	ENSG00000111364	ENSG00000111364	NA	rs12817488
QTS000010	ftp://ftp.ebi.ac.uk/pub/databases/spot/eQTL/sumstats/QTS000010/QTD000084/QTD000084.all.tsv.gz	ILMN_1800341	12	122811747	G	A	chr12_122811747_G_A	227	0.444615	0.891098	-0.0116521	0.0850352	SNP	290	650	0.85534	ENSG00000158023	ENSG00000158023	NA	rs12817488
QTS000010	ftp://ftp.ebi.ac.uk/pub/databases/spot/eQTL/sumstats/QTS000010/QTD000084/QTD000084.all.tsv.gz	ILMN_1805643	12	122811747	G	A	chr12_122811747_G_A	227	0.444615	0.267238	-0.0938697	0.0844574	SNP	290	650	0.85534	ENSG00000188026	ENSG00000188026	NA	rs12817488
QTS000010	ftp://ftp.ebi.ac.uk/pub/databases/spot/eQTL/sumstats/QTS000010/QTD000084/QTD000084.all.tsv.gz	ILMN_1811272	12	122811747	G	A	chr12_122811747_G_A	227	0.444615	0.498706	-0.0586608	0.0866068	SNP	290	650	0.85534	ENSG00000196917	ENSG00000196917	NA	rs12817488
QTS000010	ftp://ftp.ebi.ac.uk/pub/databases/spot/eQTL/sumstats/QTS000010/QTD000084/QTD000084.all.tsv.gz	ILMN_1812721	12	122811747	G	A	chr12_122811747_G_A	227	0.444615	0.559217	0.0493709	0.0844471	SNP	290	650	0.85534	ENSG00000130787	ENSG00000130787	NA	rs12817488
QTS000010	ftp://ftp.ebi.ac.uk/pub/databases/spot/eQTL/sumstats/QTS000010/QTD000084/QTD000084.all.tsv.gz	ILMN_1849192	12	122811747	G	A	chr12_122811747_G_A	227	0.444615	0.752632	-0.027194	0.0862072	SNP	290	650	0.85534	ENSG00000256546	ENSG00000256546	NA	rs12817488
QTS000010	ftp://ftp.ebi.ac.uk/pub/databases/spot/eQTL/sumstats/QTS000010/QTD000084/QTD000084.all.tsv.gz	ILMN_2133125	12	122811747	G	A	chr12_122811747_G_A	227	0.444615	0.103773	0.140319	0.0859995	SNP	290	650	0.85534	ENSG00000158113	ENSG00000158113	NA	rs12817488
QTS000010	ftp://ftp.ebi.ac.uk/pub/databases/spot/eQTL/sumstats/QTS000010/QTD000084/QTD000084.all.tsv.gz	ILMN_2161848	12	122811747	G	A	chr12_122811747_G_A	227	0.444615	0.431704	-0.0689058	0.087521	SNP	290	650	0.85534	ENSG00000196917	ENSG00000196917	NA	rs12817488
QTS000010	ftp://ftp.ebi.ac.uk/pub/databases/spot/eQTL/sumstats/QTS000010/QTD000084/QTD000084.all.tsv.gz	ILMN_2201866	12	122811747	G	A	chr12_122811747_G_A	227	0.444615	0.962845	0.00411892	0.0883493	SNP	290	650	0.85534	ENSG00000204671	ENSG00000204671	NA	rs12817488
QTS000010	ftp://ftp.ebi.ac.uk/pub/databases/spot/eQTL/sumstats/QTS000010/QTD000084/QTD000084.all.tsv.gz	ILMN_2288402	12	122811747	G	A	chr12_122811747_G_A	227	0.444615	0.174361	-0.116691	0.0857107	SNP	290	650	0.85534	ENSG00000130787	ENSG00000130787	NA	rs12817488
QTS000010	ftp://ftp.ebi.ac.uk/pub/databases/spot/eQTL/sumstats/QTS000010/QTD000084/QTD000084.all.tsv.gz	ILMN_2310589	12	122811747	G	A	chr12_122811747_G_A	227	0.444615	0.478392	-0.0534522	0.0753111	SNP	290	650	0.85534	ENSG00000184047	ENSG00000184047	NA	rs12817488
QTS000010	ftp://ftp.ebi.ac.uk/pub/databases/spot/eQTL/sumstats/QTS000010/QTD000084/QTD000084.all.tsv.gz	ILMN_2332990	12	122811747	G	A	chr12_122811747_G_A	227	0.444615	0.130478	-0.0777806	0.0512983	SNP	290	650	0.85534	ENSG00000184047	ENSG00000184047	NA	rs12817488
QTS000010	ftp://ftp.ebi.ac.uk/pub/databases/spot/eQTL/sumstats/QTS000010/QTD000084/QTD000084.all.tsv.gz	ILMN_2343047	12	122811747	G	A	chr12_122811747_G_A	227	0.444615	0.674584	0.0361407	0.0859952	SNP	290	650	0.85534	ENSG00000150967	ENSG00000150967	NA	rs12817488
QTS000010	ftp://ftp.ebi.ac.uk/pub/databases/spot/eQTL/sumstats/QTS000010/QTD000084/QTD000084.all.tsv.gz	ILMN_2343048	12	122811747	G	A	chr12_122811747_G_A	227	0.444615	0.941988	0.00590455	0.0810722	SNP	290	650	0.85534	ENSG00000150967	ENSG00000150967	NA	rs12817488
QTS000010	ftp://ftp.ebi.ac.uk/pub/databases/spot/eQTL/sumstats/QTS000010/QTD000084/QTD000084.all.tsv.gz	ILMN_2358277	12	122811747	G	A	chr12_122811747_G_A	227	0.444615	0.388971	0.0498796	0.0578182	SNP	290	650	0.85534	ENSG00000111011	ENSG00000111011	NA	rs12817488
QTS000010	ftp://ftp.ebi.ac.uk/pub/databases/spot/eQTL/sumstats/QTS000010/QTD000084/QTD000084.all.tsv.gz	ILMN_2358278	12	122811747	G	A	chr12_122811747_G_A	227	0.444615	0.516561	0.0361354	0.0556444	SNP	290	650	0.85534	ENSG00000111011	ENSG00000111011	NA	rs12817488
QTS000010	ftp://ftp.ebi.ac.uk/pub/databases/spot/eQTL/sumstats/QTS000010/QTD000084/QTD000084.all.tsv.gz	ILMN_2378081	12	122811747	G	A	chr12_122811747_G_A	227	0.444615	0.31735	-0.0867296	0.0865969	SNP	290	650	0.85534	ENSG00000110987	ENSG00000110987	NA	rs12817488
QTS000010	ftp://ftp.ebi.ac.uk/pub/databases/spot/eQTL/sumstats/QTS000010/QTD000084/QTD000084.all.tsv.gz	ILMN_2393144	12	122811747	G	A	chr12_122811747_G_A	227	0.444615	0.274586	0.0555571	0.0507603	SNP	290	650	0.85534	ENSG00000182196	ENSG00000182196	NA	rs12817488
QTS000010	ftp://ftp.ebi.ac.uk/pub/databases/spot/eQTL/sumstats/QTS000010/QTD000084/QTD000084.all.tsv.gz	ILMN_2395285	12	122811747	G	A	chr12_122811747_G_A	227	0.444615	0.94215	-0.00296894	0.0408791	SNP	290	650	0.85534	ENSG00000184209	ENSG00000184209	NA	rs12817488
QTS000010	ftp://ftp.ebi.ac.uk/pub/databases/spot/eQTL/sumstats/QTS000010/QTD000084/QTD000084.all.tsv.gz	ILMN_2396148	12	122811747	G	A	chr12_122811747_G_A	227	0.444615	0.253352	-0.100641	0.0879444	SNP	290	650	0.85534	ENSG00000130787	ENSG00000130787	NA	rs12817488
QTS000010	ftp://ftp.ebi.ac.uk/pub/databases/spot/eQTL/sumstats/QTS000010/QTD000084/QTD000084.all.tsv.gz	ILMN_2404085	12	122811747	G	A	chr12_122811747_G_A	227	0.444615	0.921073	0.00381937	0.0385162	SNP	290	650	0.85534	ENSG00000130779	ENSG00000130779	NA	rs12817488
QTS000010	ftp://ftp.ebi.ac.uk/pub/databases/spot/eQTL/sumstats/QTS000010/QTD000084/QTD000084.all.tsv.gz	ILMN_3208881	12	122811747	G	A	chr12_122811747_G_A	227	0.444615	0.168386	-0.0982934	0.0711944	SNP	290	650	0.85534	ENSG00000183955	ENSG00000183955	NA	rs12817488
QTS000010	ftp://ftp.ebi.ac.uk/pub/databases/spot/eQTL/sumstats/QTS000010/QTD000084/QTD000084.all.tsv.gz	ILMN_3229052	12	122811747	G	A	chr12_122811747_G_A	227	0.444615	0.37571	0.0723902	0.0816026	SNP	290	650	0.85534	ENSG00000184209	ENSG00000184209	NA	rs12817488
QTS000010	ftp://ftp.ebi.ac.uk/pub/databases/spot/eQTL/sumstats/QTS000010/QTD000084/QTD000084.all.tsv.gz	ILMN_3236695	12	122811747	G	A	chr12_122811747_G_A	227	0.444615	0.260866	0.0974753	0.0865368	SNP	290	650	0.85534	ENSG00000256092	ENSG00000256092	NA	rs12817488
QTS000010	ftp://ftp.ebi.ac.uk/pub/databases/spot/eQTL/sumstats/QTS000010/QTD000084/QTD000084.all.tsv.gz	ILMN_3249006	12	122811747	G	A	chr12_122811747_G_A	227	0.444615	0.570671	0.0448852	0.0790694	SNP	290	650	0.85534	ENSG00000183955	ENSG00000183955	NA	rs12817488
QTS000010	ftp://ftp.ebi.ac.uk/pub/databases/spot/eQTL/sumstats/QTS000010/QTD000084/QTD000084.all.tsv.gz	ILMN_1651936	12	122812302	T	C	chr12_122812302_T_C	51	0.0815385	0.789556	0.0322163	0.120607	SNP	597	650	0.80315	ENSG00000183955	ENSG00000183955	NA	rs7960548
QTS000010	ftp://ftp.ebi.ac.uk/pub/databases/spot/eQTL/sumstats/QTS000010/QTD000084/QTD000084.all.tsv.gz	ILMN_1654421	12	122812302	T	C	chr12_122812302_T_C	51	0.0815385	0.822778	0.0276914	0.123532	SNP	597	650	0.80315	ENSG00000051825	ENSG00000051825	NA	rs7960548
QTS000010	ftp://ftp.ebi.ac.uk/pub/databases/spot/eQTL/sumstats/QTS000010/QTD000084/QTD000084.all.tsv.gz	ILMN_1654939	12	122812302	T	C	chr12_122812302_T_C	51	0.0815385	0.668297	0.0545993	0.127302	SNP	597	650	0.80315	ENSG00000086598	ENSG00000086598	NA	rs7960548
QTS000010	ftp://ftp.ebi.ac.uk/pub/databases/spot/eQTL/sumstats/QTS000010/QTD000084/QTD000084.all.tsv.gz	ILMN_1662316	12	122812302	T	C	chr12_122812302_T_C	51	0.0815385	0.726313	0.0409301	0.116826	SNP	597	650	0.80315	ENSG00000139719	ENSG00000139719	NA	rs7960548
QTS000010	ftp://ftp.ebi.ac.uk/pub/databases/spot/eQTL/sumstats/QTS000010/QTD000084/QTD000084.all.tsv.gz	ILMN_1663370	12	122812302	T	C	chr12_122812302_T_C	51	0.0815385	0.901331	0.0184437	0.148641	SNP	597	650	0.80315	ENSG00000130783	ENSG00000130783	NA	rs7960548
QTS000010	ftp://ftp.ebi.ac.uk/pub/databases/spot/eQTL/sumstats/QTS000010/QTD000084/QTD000084.all.tsv.gz	ILMN_1665335	12	122812302	T	C	chr12_122812302_T_C	51	0.0815385	0.635647	-0.0436992	0.0921416	SNP	597	650	0.80315	ENSG00000184047	ENSG00000184047	NA	rs7960548
QTS000010	ftp://ftp.ebi.ac.uk/pub/databases/spot/eQTL/sumstats/QTS000010/QTD000084/QTD000084.all.tsv.gz	ILMN_1665996	12	122812302	T	C	chr12_122812302_T_C	51	0.0815385	0.744519	-0.0431848	0.132401	SNP	597	650	0.80315	ENSG00000110987	ENSG00000110987	NA	rs7960548
QTS000010	ftp://ftp.ebi.ac.uk/pub/databases/spot/eQTL/sumstats/QTS000010/QTD000084/QTD000084.all.tsv.gz	ILMN_1667510	12	122812302	T	C	chr12_122812302_T_C	51	0.0815385	0.224339	-0.155058	0.127357	SNP	597	650	0.80315	ENSG00000130921	ENSG00000130921	NA	rs7960548
QTS000010	ftp://ftp.ebi.ac.uk/pub/databases/spot/eQTL/sumstats/QTS000010/QTD000084/QTD000084.all.tsv.gz	ILMN_1668743	12	122812302	T	C	chr12_122812302_T_C	51	0.0815385	0.488606	-0.091557	0.132049	SNP	597	650	0.80315	ENSG00000150977	ENSG00000150977	NA	rs7960548
QTS000010	ftp://ftp.ebi.ac.uk/pub/databases/spot/eQTL/sumstats/QTS000010/QTD000084/QTD000084.all.tsv.gz	ILMN_1677693	12	122812302	T	C	chr12_122812302_T_C	51	0.0815385	0.356994	0.12406	0.134484	SNP	597	650	0.80315	ENSG00000255398	ENSG00000255398	NA	rs7960548
QTS000010	ftp://ftp.ebi.ac.uk/pub/databases/spot/eQTL/sumstats/QTS000010/QTD000084/QTD000084.all.tsv.gz	ILMN_1678490	12	122812302	T	C	chr12_122812302_T_C	51	0.0815385	0.638724	-0.0474455	0.10096	SNP	597	650	0.80315	ENSG00000150977	ENSG00000150977	NA	rs7960548
QTS000010	ftp://ftp.ebi.ac.uk/pub/databases/spot/eQTL/sumstats/QTS000010/QTD000084/QTD000084.all.tsv.gz	ILMN_1684038	12	122812302	T	C	chr12_122812302_T_C	51	0.0815385	0.421205	0.0935373	0.116137	SNP	597	650	0.80315	ENSG00000130779	ENSG00000130779	NA	rs7960548
QTS000010	ftp://ftp.ebi.ac.uk/pub/databases/spot/eQTL/sumstats/QTS000010/QTD000084/QTD000084.all.tsv.gz	ILMN_1692281	12	122812302	T	C	chr12_122812302_T_C	51	0.0815385	0.27377	0.158427	0.144502	SNP	597	650	0.80315	ENSG00000197653	ENSG00000197653	NA	rs7960548
QTS000010	ftp://ftp.ebi.ac.uk/pub/databases/spot/eQTL/sumstats/QTS000010/QTD000084/QTD000084.all.tsv.gz	ILMN_1693987	12	122812302	T	C	chr12_122812302_T_C	51	0.0815385	0.359529	-0.135813	0.148005	SNP	597	650	0.80315	ENSG00000175727	ENSG00000175727	NA	rs7960548
QTS000010	ftp://ftp.ebi.ac.uk/pub/databases/spot/eQTL/sumstats/QTS000010/QTD000084/QTD000084.all.tsv.gz	ILMN_1700380	12	122812302	T	C	chr12_122812302_T_C	51	0.0815385	0.228497	-0.148772	0.123296	SNP	597	650	0.80315	ENSG00000185344	ENSG00000185344	NA	rs7960548
QTS000010	ftp://ftp.ebi.ac.uk/pub/databases/spot/eQTL/sumstats/QTS000010/QTD000084/QTD000084.all.tsv.gz	ILMN_1701905	12	122812302	T	C	chr12_122812302_T_C	51	0.0815385	0.289966	0.155358	0.146563	SNP	597	650	0.80315	ENSG00000130783	ENSG00000130783	NA	rs7960548
QTS000010	ftp://ftp.ebi.ac.uk/pub/databases/spot/eQTL/sumstats/QTS000010/QTD000084/QTD000084.all.tsv.gz	ILMN_1704019	12	122812302	T	C	chr12_122812302_T_C	51	0.0815385	0.985488	-0.0026013	0.142901	SNP	597	650	0.80315	ENSG00000111325	ENSG00000111325	NA	rs7960548
QTS000010	ftp://ftp.ebi.ac.uk/pub/databases/spot/eQTL/sumstats/QTS000010/QTD000084/QTD000084.all.tsv.gz	ILMN_1706345	12	122812302	T	C	chr12_122812302_T_C	51	0.0815385	0.937299	-0.0113006	0.143537	SNP	597	650	0.80315	ENSG00000168778	ENSG00000168778	NA	rs7960548
QTS000010	ftp://ftp.ebi.ac.uk/pub/databases/spot/eQTL/sumstats/QTS000010/QTD000084/QTD000084.all.tsv.gz	ILMN_1706886	12	122812302	T	C	chr12_122812302_T_C	51	0.0815385	0.440599	-0.107932	0.139777	SNP	597	650	0.80315	ENSG00000110987	ENSG00000110987	NA	rs7960548
QTS000010	ftp://ftp.ebi.ac.uk/pub/databases/spot/eQTL/sumstats/QTS000010/QTD000084/QTD000084.all.tsv.gz	ILMN_1710427	12	122812302	T	C	chr12_122812302_T_C	51	0.0815385	0.8264	-0.0172018	0.0783662	SNP	597	650	0.80315	ENSG00000139722	ENSG00000139722	NA	rs7960548
QTS000010	ftp://ftp.ebi.ac.uk/pub/databases/spot/eQTL/sumstats/QTS000010/QTD000084/QTD000084.all.tsv.gz	ILMN_1711699	12	122812302	T	C	chr12_122812302_T_C	51	0.0815385	0.633224	-0.0639936	0.133971	SNP	597	650	0.80315	ENSG00000130787	ENSG00000130787	NA	rs7960548
QTS000010	ftp://ftp.ebi.ac.uk/pub/databases/spot/eQTL/sumstats/QTS000010/QTD000084/QTD000084.all.tsv.gz	ILMN_1723058	12	122812302	T	C	chr12_122812302_T_C	51	0.0815385	0.127395	-0.16053	0.10502	SNP	597	650	0.80315	ENSG00000130779	ENSG00000130779	NA	rs7960548
QTS000010	ftp://ftp.ebi.ac.uk/pub/databases/spot/eQTL/sumstats/QTS000010/QTD000084/QTD000084.all.tsv.gz	ILMN_1725187	12	122812302	T	C	chr12_122812302_T_C	51	0.0815385	0.86089	0.0221598	0.126348	SNP	597	650	0.80315	ENSG00000090975	ENSG00000090975	NA	rs7960548
QTS000010	ftp://ftp.ebi.ac.uk/pub/databases/spot/eQTL/sumstats/QTS000010/QTD000084/QTD000084.all.tsv.gz	ILMN_1725571	12	122812302	T	C	chr12_122812302_T_C	51	0.0815385	0.574933	-0.0799235	0.142366	SNP	597	650	0.80315	ENSG00000197653	ENSG00000197653	NA	rs7960548
QTS000010	ftp://ftp.ebi.ac.uk/pub/databases/spot/eQTL/sumstats/QTS000010/QTD000084/QTD000084.all.tsv.gz	ILMN_1725666	12	122812302	T	C	chr12_122812302_T_C	51	0.0815385	0.184402	-0.161822	0.121644	SNP	597	650	0.80315	ENSG00000111358	ENSG00000111358	NA	rs7960548
QTS000010	ftp://ftp.ebi.ac.uk/pub/databases/spot/eQTL/sumstats/QTS000010/QTD000084/QTD000084.all.tsv.gz	ILMN_1732516	12	122812302	T	C	chr12_122812302_T_C	51	0.0815385	0.0799713	-0.186691	0.106279	SNP	597	650	0.80315	ENSG00000184445	ENSG00000184445	NA	rs7960548
QTS000010	ftp://ftp.ebi.ac.uk/pub/databases/spot/eQTL/sumstats/QTS000010/QTD000084/QTD000084.all.tsv.gz	ILMN_1732767	12	122812302	T	C	chr12_122812302_T_C	51	0.0815385	0.65021	0.054857	0.120854	SNP	597	650	0.80315	ENSG00000110801	ENSG00000110801	NA	rs7960548
QTS000010	ftp://ftp.ebi.ac.uk/pub/databases/spot/eQTL/sumstats/QTS000010/QTD000084/QTD000084.all.tsv.gz	ILMN_1739943	12	122812302	T	C	chr12_122812302_T_C	51	0.0815385	0.160806	0.134914	0.0959744	SNP	597	650	0.80315	ENSG00000139697	ENSG00000139697	NA	rs7960548
QTS000010	ftp://ftp.ebi.ac.uk/pub/databases/spot/eQTL/sumstats/QTS000010/QTD000084/QTD000084.all.tsv.gz	ILMN_1745688	12	122812302	T	C	chr12_122812302_T_C	51	0.0815385	0.306105	-0.142511	0.139018	SNP	597	650	0.80315	ENSG00000158104	ENSG00000158104	NA	rs7960548
QTS000010	ftp://ftp.ebi.ac.uk/pub/databases/spot/eQTL/sumstats/QTS000010/QTD000084/QTD000084.all.tsv.gz	ILMN_1750497	12	122812302	T	C	chr12_122812302_T_C	51	0.0815385	0.0665171	-0.255397	0.138697	SNP	597	650	0.80315	ENSG00000182782	ENSG00000182782	NA	rs7960548
QTS000010	ftp://ftp.ebi.ac.uk/pub/databases/spot/eQTL/sumstats/QTS000010/QTD000084/QTD000084.all.tsv.gz	ILMN_1753716	12	122812302	T	C	chr12_122812302_T_C	51	0.0815385	0.193229	-0.0828273	0.0635219	SNP	597	650	0.80315	ENSG00000111361	ENSG00000111361	NA	rs7960548
QTS000010	ftp://ftp.ebi.ac.uk/pub/databases/spot/eQTL/sumstats/QTS000010/QTD000084/QTD000084.all.tsv.gz	ILMN_1757910	12	122812302	T	C	chr12_122812302_T_C	51	0.0815385	0.911137	-0.0165024	0.147744	SNP	597	650	0.80315	ENSG00000130787	ENSG00000130787	NA	rs7960548
QTS000010	ftp://ftp.ebi.ac.uk/pub/databases/spot/eQTL/sumstats/QTS000010/QTD000084/QTD000084.all.tsv.gz	ILMN_1760954	12	122812302	T	C	chr12_122812302_T_C	51	0.0815385	0.0921865	0.159013	0.0941351	SNP	597	650	0.80315	ENSG00000139726	ENSG00000139726	NA	rs7960548
QTS000010	ftp://ftp.ebi.ac.uk/pub/databases/spot/eQTL/sumstats/QTS000010/QTD000084/QTD000084.all.tsv.gz	ILMN_1771260	12	122812302	T	C	chr12_122812302_T_C	51	0.0815385	0.431825	-0.112953	0.143506	SNP	597	650	0.80315	ENSG00000176383	ENSG00000176383	NA	rs7960548
QTS000010	ftp://ftp.ebi.ac.uk/pub/databases/spot/eQTL/sumstats/QTS000010/QTD000084/QTD000084.all.tsv.gz	ILMN_1772845	12	122812302	T	C	chr12_122812302_T_C	51	0.0815385	0.851396	-0.0167843	0.0895191	SNP	597	650	0.80315	ENSG00000184209	ENSG00000184209	NA	rs7960548
QTS000010	ftp://ftp.ebi.ac.uk/pub/databases/spot/eQTL/sumstats/QTS000010/QTD000084/QTD000084.all.tsv.gz	ILMN_1779835	12	122812302	T	C	chr12_122812302_T_C	51	0.0815385	0.385096	-0.113454	0.13044	SNP	597	650	0.80315	ENSG00000182196	ENSG00000182196	NA	rs7960548
QTS000010	ftp://ftp.ebi.ac.uk/pub/databases/spot/eQTL/sumstats/QTS000010/QTD000084/QTD000084.all.tsv.gz	ILMN_1787845	12	122812302	T	C	chr12_122812302_T_C	51	0.0815385	0.818739	-0.0336857	0.146867	SNP	597	650	0.80315	ENSG00000130787	ENSG00000130787	NA	rs7960548
QTS000010	ftp://ftp.ebi.ac.uk/pub/databases/spot/eQTL/sumstats/QTS000010/QTD000084/QTD000084.all.tsv.gz	ILMN_1788928	12	122812302	T	C	chr12_122812302_T_C	51	0.0815385	0.944942	-0.00990061	0.143245	SNP	597	650	0.80315	ENSG00000150967	ENSG00000150967	NA	rs7960548
QTS000010	ftp://ftp.ebi.ac.uk/pub/databases/spot/eQTL/sumstats/QTS000010/QTD000084/QTD000084.all.tsv.gz	ILMN_1791149	12	122812302	T	C	chr12_122812302_T_C	51	0.0815385	0.91081	0.01084	0.0966927	SNP	597	650	0.80315	ENSG00000182196	ENSG00000182196	NA	rs7960548
QTS000010	ftp://ftp.ebi.ac.uk/pub/databases/spot/eQTL/sumstats/QTS000010/QTD000084/QTD000084.all.tsv.gz	ILMN_1792092	12	122812302	T	C	chr12_122812302_T_C	51	0.0815385	0.557052	-0.0532677	0.0906123	SNP	597	650	0.80315	ENSG00000033030	ENSG00000033030	NA	rs7960548
QTS000010	ftp://ftp.ebi.ac.uk/pub/databases/spot/eQTL/sumstats/QTS000010/QTD000084/QTD000084.all.tsv.gz	ILMN_1797425	12	122812302	T	C	chr12_122812302_T_C	51	0.0815385	0.333277	-0.11604	0.119746	SNP	597	650	0.80315	ENSG00000111364	ENSG00000111364	NA	rs7960548
QTS000010	ftp://ftp.ebi.ac.uk/pub/databases/spot/eQTL/sumstats/QTS000010/QTD000084/QTD000084.all.tsv.gz	ILMN_1800341	12	122812302	T	C	chr12_122812302_T_C	51	0.0815385	0.0786502	-0.250794	0.142141	SNP	597	650	0.80315	ENSG00000158023	ENSG00000158023	NA	rs7960548
QTS000010	ftp://ftp.ebi.ac.uk/pub/databases/spot/eQTL/sumstats/QTS000010/QTD000084/QTD000084.all.tsv.gz	ILMN_1805643	12	122812302	T	C	chr12_122812302_T_C	51	0.0815385	0.888574	-0.0199337	0.142156	SNP	597	650	0.80315	ENSG00000188026	ENSG00000188026	NA	rs7960548
QTS000010	ftp://ftp.ebi.ac.uk/pub/databases/spot/eQTL/sumstats/QTS000010/QTD000084/QTD000084.all.tsv.gz	ILMN_1811272	12	122812302	T	C	chr12_122812302_T_C	51	0.0815385	0.980015	-0.00365016	0.145596	SNP	597	650	0.80315	ENSG00000196917	ENSG00000196917	NA	rs7960548
QTS000010	ftp://ftp.ebi.ac.uk/pub/databases/spot/eQTL/sumstats/QTS000010/QTD000084/QTD000084.all.tsv.gz	ILMN_1812721	12	122812302	T	C	chr12_122812302_T_C	51	0.0815385	0.492312	-0.0975022	0.141831	SNP	597	650	0.80315	ENSG00000130787	ENSG00000130787	NA	rs7960548
QTS000010	ftp://ftp.ebi.ac.uk/pub/databases/spot/eQTL/sumstats/QTS000010/QTD000084/QTD000084.all.tsv.gz	ILMN_1849192	12	122812302	T	C	chr12_122812302_T_C	51	0.0815385	0.998697	-0.000236728	0.144841	SNP	597	650	0.80315	ENSG00000256546	ENSG00000256546	NA	rs7960548
QTS000010	ftp://ftp.ebi.ac.uk/pub/databases/spot/eQTL/sumstats/QTS000010/QTD000084/QTD000084.all.tsv.gz	ILMN_2133125	12	122812302	T	C	chr12_122812302_T_C	51	0.0815385	0.172713	0.197695	0.144653	SNP	597	650	0.80315	ENSG00000158113	ENSG00000158113	NA	rs7960548
QTS000010	ftp://ftp.ebi.ac.uk/pub/databases/spot/eQTL/sumstats/QTS000010/QTD000084/QTD000084.all.tsv.gz	ILMN_2161848	12	122812302	T	C	chr12_122812302_T_C	51	0.0815385	0.713008	0.0541703	0.14714	SNP	597	650	0.80315	ENSG00000196917	ENSG00000196917	NA	rs7960548
QTS000010	ftp://ftp.ebi.ac.uk/pub/databases/spot/eQTL/sumstats/QTS000010/QTD000084/QTD000084.all.tsv.gz	ILMN_2201866	12	122812302	T	C	chr12_122812302_T_C	51	0.0815385	0.805244	0.0366223	0.148402	SNP	597	650	0.80315	ENSG00000204671	ENSG00000204671	NA	rs7960548
QTS000010	ftp://ftp.ebi.ac.uk/pub/databases/spot/eQTL/sumstats/QTS000010/QTD000084/QTD000084.all.tsv.gz	ILMN_2288402	12	122812302	T	C	chr12_122812302_T_C	51	0.0815385	0.542577	-0.087981	0.144327	SNP	597	650	0.80315	ENSG00000130787	ENSG00000130787	NA	rs7960548
QTS000010	ftp://ftp.ebi.ac.uk/pub/databases/spot/eQTL/sumstats/QTS000010/QTD000084/QTD000084.all.tsv.gz	ILMN_2310589	12	122812302	T	C	chr12_122812302_T_C	51	0.0815385	0.607618	0.0650531	0.126562	SNP	597	650	0.80315	ENSG00000184047	ENSG00000184047	NA	rs7960548
QTS000010	ftp://ftp.ebi.ac.uk/pub/databases/spot/eQTL/sumstats/QTS000010/QTD000084/QTD000084.all.tsv.gz	ILMN_2332990	12	122812302	T	C	chr12_122812302_T_C	51	0.0815385	0.244268	-0.100683	0.0863048	SNP	597	650	0.80315	ENSG00000184047	ENSG00000184047	NA	rs7960548
QTS000010	ftp://ftp.ebi.ac.uk/pub/databases/spot/eQTL/sumstats/QTS000010/QTD000084/QTD000084.all.tsv.gz	ILMN_2343047	12	122812302	T	C	chr12_122812302_T_C	51	0.0815385	0.224564	0.175429	0.144159	SNP	597	650	0.80315	ENSG00000150967	ENSG00000150967	NA	rs7960548
QTS000010	ftp://ftp.ebi.ac.uk/pub/databases/spot/eQTL/sumstats/QTS000010/QTD000084/QTD000084.all.tsv.gz	ILMN_2343048	12	122812302	T	C	chr12_122812302_T_C	51	0.0815385	0.0834287	0.235387	0.135535	SNP	597	650	0.80315	ENSG00000150967	ENSG00000150967	NA	rs7960548
QTS000010	ftp://ftp.ebi.ac.uk/pub/databases/spot/eQTL/sumstats/QTS000010/QTD000084/QTD000084.all.tsv.gz	ILMN_2358277	12	122812302	T	C	chr12_122812302_T_C	51	0.0815385	0.246809	0.112591	0.0970337	SNP	597	650	0.80315	ENSG00000111011	ENSG00000111011	NA	rs7960548
QTS000010	ftp://ftp.ebi.ac.uk/pub/databases/spot/eQTL/sumstats/QTS000010/QTD000084/QTD000084.all.tsv.gz	ILMN_2358278	12	122812302	T	C	chr12_122812302_T_C	51	0.0815385	0.851366	0.0175406	0.0935341	SNP	597	650	0.80315	ENSG00000111011	ENSG00000111011	NA	rs7960548
QTS000010	ftp://ftp.ebi.ac.uk/pub/databases/spot/eQTL/sumstats/QTS000010/QTD000084/QTD000084.all.tsv.gz	ILMN_2378081	12	122812302	T	C	chr12_122812302_T_C	51	0.0815385	0.91229	-0.0160626	0.145705	SNP	597	650	0.80315	ENSG00000110987	ENSG00000110987	NA	rs7960548
QTS000010	ftp://ftp.ebi.ac.uk/pub/databases/spot/eQTL/sumstats/QTS000010/QTD000084/QTD000084.all.tsv.gz	ILMN_2393144	12	122812302	T	C	chr12_122812302_T_C	51	0.0815385	0.00697478	-0.229345	0.0844369	SNP	597	650	0.80315	ENSG00000182196	ENSG00000182196	NA	rs7960548
QTS000010	ftp://ftp.ebi.ac.uk/pub/databases/spot/eQTL/sumstats/QTS000010/QTD000084/QTD000084.all.tsv.gz	ILMN_2395285	12	122812302	T	C	chr12_122812302_T_C	51	0.0815385	0.699466	0.0265286	0.068656	SNP	597	650	0.80315	ENSG00000184209	ENSG00000184209	NA	rs7960548
QTS000010	ftp://ftp.ebi.ac.uk/pub/databases/spot/eQTL/sumstats/QTS000010/QTD000084/QTD000084.all.tsv.gz	ILMN_2396148	12	122812302	T	C	chr12_122812302_T_C	51	0.0815385	0.773226	-0.0426927	0.148028	SNP	597	650	0.80315	ENSG00000130787	ENSG00000130787	NA	rs7960548
QTS000010	ftp://ftp.ebi.ac.uk/pub/databases/spot/eQTL/sumstats/QTS000010/QTD000084/QTD000084.all.tsv.gz	ILMN_2404085	12	122812302	T	C	chr12_122812302_T_C	51	0.0815385	0.491423	0.044538	0.0646541	SNP	597	650	0.80315	ENSG00000130779	ENSG00000130779	NA	rs7960548
QTS000010	ftp://ftp.ebi.ac.uk/pub/databases/spot/eQTL/sumstats/QTS000010/QTD000084/QTD000084.all.tsv.gz	ILMN_3208881	12	122812302	T	C	chr12_122812302_T_C	51	0.0815385	0.530948	-0.0752022	0.119889	SNP	597	650	0.80315	ENSG00000183955	ENSG00000183955	NA	rs7960548
QTS000010	ftp://ftp.ebi.ac.uk/pub/databases/spot/eQTL/sumstats/QTS000010/QTD000084/QTD000084.all.tsv.gz	ILMN_3229052	12	122812302	T	C	chr12_122812302_T_C	51	0.0815385	0.982128	0.00307713	0.137256	SNP	597	650	0.80315	ENSG00000184209	ENSG00000184209	NA	rs7960548
QTS000010	ftp://ftp.ebi.ac.uk/pub/databases/spot/eQTL/sumstats/QTS000010/QTD000084/QTD000084.all.tsv.gz	ILMN_3236695	12	122812302	T	C	chr12_122812302_T_C	51	0.0815385	0.0769255	0.257217	0.144934	SNP	597	650	0.80315	ENSG00000256092	ENSG00000256092	NA	rs7960548
QTS000010	ftp://ftp.ebi.ac.uk/pub/databases/spot/eQTL/sumstats/QTS000010/QTD000084/QTD000084.all.tsv.gz	ILMN_3249006	12	122812302	T	C	chr12_122812302_T_C	51	0.0815385	0.162193	0.18561	0.132477	SNP	597	650	0.80315	ENSG00000183955	ENSG00000183955	NA	rs7960548
QTS000010	ftp://ftp.ebi.ac.uk/pub/databases/spot/eQTL/sumstats/QTS000010/QTD000084/QTD000084.all.tsv.gz	ILMN_1651936	12	122812325	G	A	chr12_122812325_G_A	19	0.0307692	0.931273	0.015576	0.180458	SNP	20	650	0.98796	ENSG00000183955	ENSG00000183955	NA	rs148544227
QTS000010	ftp://ftp.ebi.ac.uk/pub/databases/spot/eQTL/sumstats/QTS000010/QTD000084/QTD000084.all.tsv.gz	ILMN_1654421	12	122812325	G	A	chr12_122812325_G_A	19	0.0307692	0.27575	-0.20142	0.184477	SNP	20	650	0.98796	ENSG00000051825	ENSG00000051825	NA	rs148544227
QTS000010	ftp://ftp.ebi.ac.uk/pub/databases/spot/eQTL/sumstats/QTS000010/QTD000084/QTD000084.all.tsv.gz	ILMN_1654939	12	122812325	G	A	chr12_122812325_G_A	19	0.0307692	0.699431	-0.0736052	0.190466	SNP	20	650	0.98796	ENSG00000086598	ENSG00000086598	NA	rs148544227
QTS000010	ftp://ftp.ebi.ac.uk/pub/databases/spot/eQTL/sumstats/QTS000010/QTD000084/QTD000084.all.tsv.gz	ILMN_1662316	12	122812325	G	A	chr12_122812325_G_A	19	0.0307692	0.580259	-0.0967292	0.174731	SNP	20	650	0.98796	ENSG00000139719	ENSG00000139719	NA	rs148544227
QTS000010	ftp://ftp.ebi.ac.uk/pub/databases/spot/eQTL/sumstats/QTS000010/QTD000084/QTD000084.all.tsv.gz	ILMN_1663370	12	122812325	G	A	chr12_122812325_G_A	19	0.0307692	0.920513	-0.0222091	0.222383	SNP	20	650	0.98796	ENSG00000130783	ENSG00000130783	NA	rs148544227
QTS000010	ftp://ftp.ebi.ac.uk/pub/databases/spot/eQTL/sumstats/QTS000010/QTD000084/QTD000084.all.tsv.gz	ILMN_1665335	12	122812325	G	A	chr12_122812325_G_A	19	0.0307692	0.255612	0.156734	0.137615	SNP	20	650	0.98796	ENSG00000184047	ENSG00000184047	NA	rs148544227
QTS000010	ftp://ftp.ebi.ac.uk/pub/databases/spot/eQTL/sumstats/QTS000010/QTD000084/QTD000084.all.tsv.gz	ILMN_1665996	12	122812325	G	A	chr12_122812325_G_A	19	0.0307692	0.57954	-0.10983	0.19802	SNP	20	650	0.98796	ENSG00000110987	ENSG00000110987	NA	rs148544227
QTS000010	ftp://ftp.ebi.ac.uk/pub/databases/spot/eQTL/sumstats/QTS000010/QTD000084/QTD000084.all.tsv.gz	ILMN_1667510	12	122812325	G	A	chr12_122812325_G_A	19	0.0307692	0.150803	0.274164	0.190358	SNP	20	650	0.98796	ENSG00000130921	ENSG00000130921	NA	rs148544227
QTS000010	ftp://ftp.ebi.ac.uk/pub/databases/spot/eQTL/sumstats/QTS000010/QTD000084/QTD000084.all.tsv.gz	ILMN_1668743	12	122812325	G	A	chr12_122812325_G_A	19	0.0307692	0.0090613	0.513561	0.195548	SNP	20	650	0.98796	ENSG00000150977	ENSG00000150977	NA	rs148544227
QTS000010	ftp://ftp.ebi.ac.uk/pub/databases/spot/eQTL/sumstats/QTS000010/QTD000084/QTD000084.all.tsv.gz	ILMN_1677693	12	122812325	G	A	chr12_122812325_G_A	19	0.0307692	0.621818	0.0994444	0.201398	SNP	20	650	0.98796	ENSG00000255398	ENSG00000255398	NA	rs148544227
QTS000010	ftp://ftp.ebi.ac.uk/pub/databases/spot/eQTL/sumstats/QTS000010/QTD000084/QTD000084.all.tsv.gz	ILMN_1678490	12	122812325	G	A	chr12_122812325_G_A	19	0.0307692	0.0561903	0.287916	0.150211	SNP	20	650	0.98796	ENSG00000150977	ENSG00000150977	NA	rs148544227
QTS000010	ftp://ftp.ebi.ac.uk/pub/databases/spot/eQTL/sumstats/QTS000010/QTD000084/QTD000084.all.tsv.gz	ILMN_1684038	12	122812325	G	A	chr12_122812325_G_A	19	0.0307692	0.104447	-0.282038	0.173195	SNP	20	650	0.98796	ENSG00000130779	ENSG00000130779	NA	rs148544227
QTS000010	ftp://ftp.ebi.ac.uk/pub/databases/spot/eQTL/sumstats/QTS000010/QTD000084/QTD000084.all.tsv.gz	ILMN_1692281	12	122812325	G	A	chr12_122812325_G_A	19	0.0307692	0.0707352	-0.390731	0.215467	SNP	20	650	0.98796	ENSG00000197653	ENSG00000197653	NA	rs148544227
QTS000010	ftp://ftp.ebi.ac.uk/pub/databases/spot/eQTL/sumstats/QTS000010/QTD000084/QTD000084.all.tsv.gz	ILMN_1693987	12	122812325	G	A	chr12_122812325_G_A	19	0.0307692	0.985431	-0.00405213	0.22173	SNP	20	650	0.98796	ENSG00000175727	ENSG00000175727	NA	rs148544227
QTS000010	ftp://ftp.ebi.ac.uk/pub/databases/spot/eQTL/sumstats/QTS000010/QTD000084/QTD000084.all.tsv.gz	ILMN_1700380	12	122812325	G	A	chr12_122812325_G_A	19	0.0307692	0.954663	-0.0105202	0.184894	SNP	20	650	0.98796	ENSG00000185344	ENSG00000185344	NA	rs148544227
QTS000010	ftp://ftp.ebi.ac.uk/pub/databases/spot/eQTL/sumstats/QTS000010/QTD000084/QTD000084.all.tsv.gz	ILMN_1701905	12	122812325	G	A	chr12_122812325_G_A	19	0.0307692	0.591008	-0.118113	0.219567	SNP	20	650	0.98796	ENSG00000130783	ENSG00000130783	NA	rs148544227
QTS000010	ftp://ftp.ebi.ac.uk/pub/databases/spot/eQTL/sumstats/QTS000010/QTD000084/QTD000084.all.tsv.gz	ILMN_1704019	12	122812325	G	A	chr12_122812325_G_A	19	0.0307692	0.962196	0.0101417	0.213792	SNP	20	650	0.98796	ENSG00000111325	ENSG00000111325	NA	rs148544227
QTS000010	ftp://ftp.ebi.ac.uk/pub/databases/spot/eQTL/sumstats/QTS000010/QTD000084/QTD000084.all.tsv.gz	ILMN_1706345	12	122812325	G	A	chr12_122812325_G_A	19	0.0307692	0.6843	-0.0873754	0.21469	SNP	20	650	0.98796	ENSG00000168778	ENSG00000168778	NA	rs148544227
QTS000010	ftp://ftp.ebi.ac.uk/pub/databases/spot/eQTL/sumstats/QTS000010/QTD000084/QTD000084.all.tsv.gz	ILMN_1706886	12	122812325	G	A	chr12_122812325_G_A	19	0.0307692	0.105676	0.338226	0.208438	SNP	20	650	0.98796	ENSG00000110987	ENSG00000110987	NA	rs148544227
QTS000010	ftp://ftp.ebi.ac.uk/pub/databases/spot/eQTL/sumstats/QTS000010/QTD000084/QTD000084.all.tsv.gz	ILMN_1710427	12	122812325	G	A	chr12_122812325_G_A	19	0.0307692	0.28165	-0.12622	0.117033	SNP	20	650	0.98796	ENSG00000139722	ENSG00000139722	NA	rs148544227
QTS000010	ftp://ftp.ebi.ac.uk/pub/databases/spot/eQTL/sumstats/QTS000010/QTD000084/QTD000084.all.tsv.gz	ILMN_1711699	12	122812325	G	A	chr12_122812325_G_A	19	0.0307692	0.530554	0.125812	0.20038	SNP	20	650	0.98796	ENSG00000130787	ENSG00000130787	NA	rs148544227
QTS000010	ftp://ftp.ebi.ac.uk/pub/databases/spot/eQTL/sumstats/QTS000010/QTD000084/QTD000084.all.tsv.gz	ILMN_1723058	12	122812325	G	A	chr12_122812325_G_A	19	0.0307692	0.014394	0.384414	0.156193	SNP	20	650	0.98796	ENSG00000130779	ENSG00000130779	NA	rs148544227
QTS000010	ftp://ftp.ebi.ac.uk/pub/databases/spot/eQTL/sumstats/QTS000010/QTD000084/QTD000084.all.tsv.gz	ILMN_1725187	12	122812325	G	A	chr12_122812325_G_A	19	0.0307692	0.251129	-0.216886	0.188636	SNP	20	650	0.98796	ENSG00000090975	ENSG00000090975	NA	rs148544227
QTS000010	ftp://ftp.ebi.ac.uk/pub/databases/spot/eQTL/sumstats/QTS000010/QTD000084/QTD000084.all.tsv.gz	ILMN_1725571	12	122812325	G	A	chr12_122812325_G_A	19	0.0307692	0.721031	0.0761478	0.213057	SNP	20	650	0.98796	ENSG00000197653	ENSG00000197653	NA	rs148544227
QTS000010	ftp://ftp.ebi.ac.uk/pub/databases/spot/eQTL/sumstats/QTS000010/QTD000084/QTD000084.all.tsv.gz	ILMN_1725666	12	122812325	G	A	chr12_122812325_G_A	19	0.0307692	0.527625	0.115336	0.182392	SNP	20	650	0.98796	ENSG00000111358	ENSG00000111358	NA	rs148544227
QTS000010	ftp://ftp.ebi.ac.uk/pub/databases/spot/eQTL/sumstats/QTS000010/QTD000084/QTD000084.all.tsv.gz	ILMN_1732516	12	122812325	G	A	chr12_122812325_G_A	19	0.0307692	0.00845359	0.418789	0.158013	SNP	20	650	0.98796	ENSG00000184445	ENSG00000184445	NA	rs148544227
QTS000010	ftp://ftp.ebi.ac.uk/pub/databases/spot/eQTL/sumstats/QTS000010/QTD000084/QTD000084.all.tsv.gz	ILMN_1732767	12	122812325	G	A	chr12_122812325_G_A	19	0.0307692	0.207917	0.227662	0.180406	SNP	20	650	0.98796	ENSG00000110801	ENSG00000110801	NA	rs148544227
QTS000010	ftp://ftp.ebi.ac.uk/pub/databases/spot/eQTL/sumstats/QTS000010/QTD000084/QTD000084.all.tsv.gz	ILMN_1739943	12	122812325	G	A	chr12_122812325_G_A	19	0.0307692	0.359638	-0.131969	0.143849	SNP	20	650	0.98796	ENSG00000139697	ENSG00000139697	NA	rs148544227
QTS000010	ftp://ftp.ebi.ac.uk/pub/databases/spot/eQTL/sumstats/QTS000010/QTD000084/QTD000084.all.tsv.gz	ILMN_1745688	12	122812325	G	A	chr12_122812325_G_A	19	0.0307692	0.303626	0.214304	0.207981	SNP	20	650	0.98796	ENSG00000158104	ENSG00000158104	NA	rs148544227
QTS000010	ftp://ftp.ebi.ac.uk/pub/databases/spot/eQTL/sumstats/QTS000010/QTD000084/QTD000084.all.tsv.gz	ILMN_1750497	12	122812325	G	A	chr12_122812325_G_A	19	0.0307692	0.450934	0.157336	0.208444	SNP	20	650	0.98796	ENSG00000182782	ENSG00000182782	NA	rs148544227
QTS000010	ftp://ftp.ebi.ac.uk/pub/databases/spot/eQTL/sumstats/QTS000010/QTD000084/QTD000084.all.tsv.gz	ILMN_1753716	12	122812325	G	A	chr12_122812325_G_A	19	0.0307692	0.612401	-0.0483101	0.0952555	SNP	20	650	0.98796	ENSG00000111361	ENSG00000111361	NA	rs148544227
QTS000010	ftp://ftp.ebi.ac.uk/pub/databases/spot/eQTL/sumstats/QTS000010/QTD000084/QTD000084.all.tsv.gz	ILMN_1757910	12	122812325	G	A	chr12_122812325_G_A	19	0.0307692	0.354445	-0.204711	0.220738	SNP	20	650	0.98796	ENSG00000130787	ENSG00000130787	NA	rs148544227
QTS000010	ftp://ftp.ebi.ac.uk/pub/databases/spot/eQTL/sumstats/QTS000010/QTD000084/QTD000084.all.tsv.gz	ILMN_1760954	12	122812325	G	A	chr12_122812325_G_A	19	0.0307692	0.693515	-0.0557944	0.141446	SNP	20	650	0.98796	ENSG00000139726	ENSG00000139726	NA	rs148544227
QTS000010	ftp://ftp.ebi.ac.uk/pub/databases/spot/eQTL/sumstats/QTS000010/QTD000084/QTD000084.all.tsv.gz	ILMN_1771260	12	122812325	G	A	chr12_122812325_G_A	19	0.0307692	0.146659	0.311653	0.214183	SNP	20	650	0.98796	ENSG00000176383	ENSG00000176383	NA	rs148544227
QTS000010	ftp://ftp.ebi.ac.uk/pub/databases/spot/eQTL/sumstats/QTS000010/QTD000084/QTD000084.all.tsv.gz	ILMN_1772845	12	122812325	G	A	chr12_122812325_G_A	19	0.0307692	0.0467377	0.265721	0.133084	SNP	20	650	0.98796	ENSG00000184209	ENSG00000184209	NA	rs148544227
QTS000010	ftp://ftp.ebi.ac.uk/pub/databases/spot/eQTL/sumstats/QTS000010/QTD000084/QTD000084.all.tsv.gz	ILMN_1779835	12	122812325	G	A	chr12_122812325_G_A	19	0.0307692	0.311564	-0.197719	0.195066	SNP	20	650	0.98796	ENSG00000182196	ENSG00000182196	NA	rs148544227
QTS000010	ftp://ftp.ebi.ac.uk/pub/databases/spot/eQTL/sumstats/QTS000010/QTD000084/QTD000084.all.tsv.gz	ILMN_1787845	12	122812325	G	A	chr12_122812325_G_A	19	0.0307692	0.492983	-0.150715	0.219578	SNP	20	650	0.98796	ENSG00000130787	ENSG00000130787	NA	rs148544227
QTS000010	ftp://ftp.ebi.ac.uk/pub/databases/spot/eQTL/sumstats/QTS000010/QTD000084/QTD000084.all.tsv.gz	ILMN_1788928	12	122812325	G	A	chr12_122812325_G_A	19	0.0307692	0.263282	-0.239693	0.213877	SNP	20	650	0.98796	ENSG00000150967	ENSG00000150967	NA	rs148544227
QTS000010	ftp://ftp.ebi.ac.uk/pub/databases/spot/eQTL/sumstats/QTS000010/QTD000084/QTD000084.all.tsv.gz	ILMN_1791149	12	122812325	G	A	chr12_122812325_G_A	19	0.0307692	0.387627	-0.125005	0.14449	SNP	20	650	0.98796	ENSG00000182196	ENSG00000182196	NA	rs148544227
QTS000010	ftp://ftp.ebi.ac.uk/pub/databases/spot/eQTL/sumstats/QTS000010/QTD000084/QTD000084.all.tsv.gz	ILMN_1792092	12	122812325	G	A	chr12_122812325_G_A	19	0.0307692	0.785492	0.0369447	0.135624	SNP	20	650	0.98796	ENSG00000033030	ENSG00000033030	NA	rs148544227
QTS000010	ftp://ftp.ebi.ac.uk/pub/databases/spot/eQTL/sumstats/QTS000010/QTD000084/QTD000084.all.tsv.gz	ILMN_1797425	12	122812325	G	A	chr12_122812325_G_A	19	0.0307692	0.571985	0.101453	0.17933	SNP	20	650	0.98796	ENSG00000111364	ENSG00000111364	NA	rs148544227
QTS000010	ftp://ftp.ebi.ac.uk/pub/databases/spot/eQTL/sumstats/QTS000010/QTD000084/QTD000084.all.tsv.gz	ILMN_1800341	12	122812325	G	A	chr12_122812325_G_A	19	0.0307692	0.328312	0.208925	0.213392	SNP	20	650	0.98796	ENSG00000158023	ENSG00000158023	NA	rs148544227
QTS000010	ftp://ftp.ebi.ac.uk/pub/databases/spot/eQTL/sumstats/QTS000010/QTD000084/QTD000084.all.tsv.gz	ILMN_1805643	12	122812325	G	A	chr12_122812325_G_A	19	0.0307692	0.842278	0.042353	0.212672	SNP	20	650	0.98796	ENSG00000188026	ENSG00000188026	NA	rs148544227
QTS000010	ftp://ftp.ebi.ac.uk/pub/databases/spot/eQTL/sumstats/QTS000010/QTD000084/QTD000084.all.tsv.gz	ILMN_1811272	12	122812325	G	A	chr12_122812325_G_A	19	0.0307692	0.359334	0.199692	0.217531	SNP	20	650	0.98796	ENSG00000196917	ENSG00000196917	NA	rs148544227
QTS000010	ftp://ftp.ebi.ac.uk/pub/databases/spot/eQTL/sumstats/QTS000010/QTD000084/QTD000084.all.tsv.gz	ILMN_1812721	12	122812325	G	A	chr12_122812325_G_A	19	0.0307692	0.447416	0.161387	0.212156	SNP	20	650	0.98796	ENSG00000130787	ENSG00000130787	NA	rs148544227
QTS000010	ftp://ftp.ebi.ac.uk/pub/databases/spot/eQTL/sumstats/QTS000010/QTD000084/QTD000084.all.tsv.gz	ILMN_1849192	12	122812325	G	A	chr12_122812325_G_A	19	0.0307692	0.291627	-0.228497	0.216307	SNP	20	650	0.98796	ENSG00000256546	ENSG00000256546	NA	rs148544227
QTS000010	ftp://ftp.ebi.ac.uk/pub/databases/spot/eQTL/sumstats/QTS000010/QTD000084/QTD000084.all.tsv.gz	ILMN_2133125	12	122812325	G	A	chr12_122812325_G_A	19	0.0307692	0.328254	-0.212218	0.21673	SNP	20	650	0.98796	ENSG00000158113	ENSG00000158113	NA	rs148544227
QTS000010	ftp://ftp.ebi.ac.uk/pub/databases/spot/eQTL/sumstats/QTS000010/QTD000084/QTD000084.all.tsv.gz	ILMN_2161848	12	122812325	G	A	chr12_122812325_G_A	19	0.0307692	0.741164	0.0727812	0.220144	SNP	20	650	0.98796	ENSG00000196917	ENSG00000196917	NA	rs148544227
QTS000010	ftp://ftp.ebi.ac.uk/pub/databases/spot/eQTL/sumstats/QTS000010/QTD000084/QTD000084.all.tsv.gz	ILMN_2201866	12	122812325	G	A	chr12_122812325_G_A	19	0.0307692	0.794691	0.0578251	0.222021	SNP	20	650	0.98796	ENSG00000204671	ENSG00000204671	NA	rs148544227
QTS000010	ftp://ftp.ebi.ac.uk/pub/databases/spot/eQTL/sumstats/QTS000010/QTD000084/QTD000084.all.tsv.gz	ILMN_2288402	12	122812325	G	A	chr12_122812325_G_A	19	0.0307692	0.839267	-0.0438569	0.216042	SNP	20	650	0.98796	ENSG00000130787	ENSG00000130787	NA	rs148544227
QTS000010	ftp://ftp.ebi.ac.uk/pub/databases/spot/eQTL/sumstats/QTS000010/QTD000084/QTD000084.all.tsv.gz	ILMN_2310589	12	122812325	G	A	chr12_122812325_G_A	19	0.0307692	0.473533	0.135826	0.189273	SNP	20	650	0.98796	ENSG00000184047	ENSG00000184047	NA	rs148544227
QTS000010	ftp://ftp.ebi.ac.uk/pub/databases/spot/eQTL/sumstats/QTS000010/QTD000084/QTD000084.all.tsv.gz	ILMN_2332990	12	122812325	G	A	chr12_122812325_G_A	19	0.0307692	0.0085214	0.338797	0.127965	SNP	20	650	0.98796	ENSG00000184047	ENSG00000184047	NA	rs148544227
QTS000010	ftp://ftp.ebi.ac.uk/pub/databases/spot/eQTL/sumstats/QTS000010/QTD000084/QTD000084.all.tsv.gz	ILMN_2343047	12	122812325	G	A	chr12_122812325_G_A	19	0.0307692	0.139765	-0.318935	0.21543	SNP	20	650	0.98796	ENSG00000150967	ENSG00000150967	NA	rs148544227
QTS000010	ftp://ftp.ebi.ac.uk/pub/databases/spot/eQTL/sumstats/QTS000010/QTD000084/QTD000084.all.tsv.gz	ILMN_2343048	12	122812325	G	A	chr12_122812325_G_A	19	0.0307692	0.457881	-0.151312	0.203576	SNP	20	650	0.98796	ENSG00000150967	ENSG00000150967	NA	rs148544227
QTS000010	ftp://ftp.ebi.ac.uk/pub/databases/spot/eQTL/sumstats/QTS000010/QTD000084/QTD000084.all.tsv.gz	ILMN_2358277	12	122812325	G	A	chr12_122812325_G_A	19	0.0307692	0.561397	-0.0845388	0.145407	SNP	20	650	0.98796	ENSG00000111011	ENSG00000111011	NA	rs148544227
QTS000010	ftp://ftp.ebi.ac.uk/pub/databases/spot/eQTL/sumstats/QTS000010/QTD000084/QTD000084.all.tsv.gz	ILMN_2358278	12	122812325	G	A	chr12_122812325_G_A	19	0.0307692	0.501611	0.0940777	0.139842	SNP	20	650	0.98796	ENSG00000111011	ENSG00000111011	NA	rs148544227
QTS000010	ftp://ftp.ebi.ac.uk/pub/databases/spot/eQTL/sumstats/QTS000010/QTD000084/QTD000084.all.tsv.gz	ILMN_2378081	12	122812325	G	A	chr12_122812325_G_A	19	0.0307692	0.760836	0.0664017	0.21796	SNP	20	650	0.98796	ENSG00000110987	ENSG00000110987	NA	rs148544227
QTS000010	ftp://ftp.ebi.ac.uk/pub/databases/spot/eQTL/sumstats/QTS000010/QTD000084/QTD000084.all.tsv.gz	ILMN_2393144	12	122812325	G	A	chr12_122812325_G_A	19	0.0307692	0.0229535	0.289712	0.126756	SNP	20	650	0.98796	ENSG00000182196	ENSG00000182196	NA	rs148544227
QTS000010	ftp://ftp.ebi.ac.uk/pub/databases/spot/eQTL/sumstats/QTS000010/QTD000084/QTD000084.all.tsv.gz	ILMN_2395285	12	122812325	G	A	chr12_122812325_G_A	19	0.0307692	0.988522	-0.00147917	0.10274	SNP	20	650	0.98796	ENSG00000184209	ENSG00000184209	NA	rs148544227
QTS000010	ftp://ftp.ebi.ac.uk/pub/databases/spot/eQTL/sumstats/QTS000010/QTD000084/QTD000084.all.tsv.gz	ILMN_2396148	12	122812325	G	A	chr12_122812325_G_A	19	0.0307692	0.573022	0.124904	0.22138	SNP	20	650	0.98796	ENSG00000130787	ENSG00000130787	NA	rs148544227
QTS000010	ftp://ftp.ebi.ac.uk/pub/databases/spot/eQTL/sumstats/QTS000010/QTD000084/QTD000084.all.tsv.gz	ILMN_2404085	12	122812325	G	A	chr12_122812325_G_A	19	0.0307692	0.507262	-0.0642194	0.0967339	SNP	20	650	0.98796	ENSG00000130779	ENSG00000130779	NA	rs148544227
QTS000010	ftp://ftp.ebi.ac.uk/pub/databases/spot/eQTL/sumstats/QTS000010/QTD000084/QTD000084.all.tsv.gz	ILMN_3208881	12	122812325	G	A	chr12_122812325_G_A	19	0.0307692	0.609872	0.0916349	0.179404	SNP	20	650	0.98796	ENSG00000183955	ENSG00000183955	NA	rs148544227
QTS000010	ftp://ftp.ebi.ac.uk/pub/databases/spot/eQTL/sumstats/QTS000010/QTD000084/QTD000084.all.tsv.gz	ILMN_3229052	12	122812325	G	A	chr12_122812325_G_A	19	0.0307692	0.153503	0.292842	0.204674	SNP	20	650	0.98796	ENSG00000184209	ENSG00000184209	NA	rs148544227
QTS000010	ftp://ftp.ebi.ac.uk/pub/databases/spot/eQTL/sumstats/QTS000010/QTD000084/QTD000084.all.tsv.gz	ILMN_3236695	12	122812325	G	A	chr12_122812325_G_A	19	0.0307692	0.971813	0.00770677	0.217933	SNP	20	650	0.98796	ENSG00000256092	ENSG00000256092	NA	rs148544227
QTS000010	ftp://ftp.ebi.ac.uk/pub/databases/spot/eQTL/sumstats/QTS000010/QTD000084/QTD000084.all.tsv.gz	ILMN_3249006	12	122812325	G	A	chr12_122812325_G_A	19	0.0307692	0.291755	-0.209598	0.198468	SNP	20	650	0.98796	ENSG00000183955	ENSG00000183955	NA	rs148544227
QTS000010	ftp://ftp.ebi.ac.uk/pub/databases/spot/eQTL/sumstats/QTS000010/QTD000084/QTD000084.all.tsv.gz	ILMN_1651936	12	122812442	CA	C	chr12_122812442_CA_C	55	0.0892308	0.941904	-0.00847382	0.116181	INDEL	592	650	0.71862	ENSG00000183955	ENSG00000183955	NA	rs67561508
QTS000010	ftp://ftp.ebi.ac.uk/pub/databases/spot/eQTL/sumstats/QTS000010/QTD000084/QTD000084.all.tsv.gz	ILMN_1651936	12	122812442	CA	C	chr12_122812442_CA_C	55	0.0892308	0.941904	-0.00847382	0.116181	INDEL	592	650	0.71862	ENSG00000183955	ENSG00000183955	NA	rs34624972
QTS000010	ftp://ftp.ebi.ac.uk/pub/databases/spot/eQTL/sumstats/QTS000010/QTD000084/QTD000084.all.tsv.gz	ILMN_1654421	12	122812442	CA	C	chr12_122812442_CA_C	55	0.0892308	0.67479	0.0499618	0.118962	INDEL	592	650	0.71862	ENSG00000051825	ENSG00000051825	NA	rs67561508
QTS000010	ftp://ftp.ebi.ac.uk/pub/databases/spot/eQTL/sumstats/QTS000010/QTD000084/QTD000084.all.tsv.gz	ILMN_1654421	12	122812442	CA	C	chr12_122812442_CA_C	55	0.0892308	0.67479	0.0499618	0.118962	INDEL	592	650	0.71862	ENSG00000051825	ENSG00000051825	NA	rs34624972
QTS000010	ftp://ftp.ebi.ac.uk/pub/databases/spot/eQTL/sumstats/QTS000010/QTD000084/QTD000084.all.tsv.gz	ILMN_1654939	12	122812442	CA	C	chr12_122812442_CA_C	55	0.0892308	0.69054	0.0488643	0.122622	INDEL	592	650	0.71862	ENSG00000086598	ENSG00000086598	NA	rs67561508
QTS000010	ftp://ftp.ebi.ac.uk/pub/databases/spot/eQTL/sumstats/QTS000010/QTD000084/QTD000084.all.tsv.gz	ILMN_1654939	12	122812442	CA	C	chr12_122812442_CA_C	55	0.0892308	0.69054	0.0488643	0.122622	INDEL	592	650	0.71862	ENSG00000086598	ENSG00000086598	NA	rs34624972
QTS000010	ftp://ftp.ebi.ac.uk/pub/databases/spot/eQTL/sumstats/QTS000010/QTD000084/QTD000084.all.tsv.gz	ILMN_1662316	12	122812442	CA	C	chr12_122812442_CA_C	55	0.0892308	0.812129	0.0267711	0.112539	INDEL	592	650	0.71862	ENSG00000139719	ENSG00000139719	NA	rs67561508
QTS000010	ftp://ftp.ebi.ac.uk/pub/databases/spot/eQTL/sumstats/QTS000010/QTD000084/QTD000084.all.tsv.gz	ILMN_1662316	12	122812442	CA	C	chr12_122812442_CA_C	55	0.0892308	0.812129	0.0267711	0.112539	INDEL	592	650	0.71862	ENSG00000139719	ENSG00000139719	NA	rs34624972
QTS000010	ftp://ftp.ebi.ac.uk/pub/databases/spot/eQTL/sumstats/QTS000010/QTD000084/QTD000084.all.tsv.gz	ILMN_1663370	12	122812442	CA	C	chr12_122812442_CA_C	55	0.0892308	0.846293	0.027776	0.143166	INDEL	592	650	0.71862	ENSG00000130783	ENSG00000130783	NA	rs67561508
QTS000010	ftp://ftp.ebi.ac.uk/pub/databases/spot/eQTL/sumstats/QTS000010/QTD000084/QTD000084.all.tsv.gz	ILMN_1663370	12	122812442	CA	C	chr12_122812442_CA_C	55	0.0892308	0.846293	0.027776	0.143166	INDEL	592	650	0.71862	ENSG00000130783	ENSG00000130783	NA	rs34624972
QTS000010	ftp://ftp.ebi.ac.uk/pub/databases/spot/eQTL/sumstats/QTS000010/QTD000084/QTD000084.all.tsv.gz	ILMN_1665335	12	122812442	CA	C	chr12_122812442_CA_C	55	0.0892308	0.787153	-0.0239901	0.0887724	INDEL	592	650	0.71862	ENSG00000184047	ENSG00000184047	NA	rs67561508
QTS000010	ftp://ftp.ebi.ac.uk/pub/databases/spot/eQTL/sumstats/QTS000010/QTD000084/QTD000084.all.tsv.gz	ILMN_1665335	12	122812442	CA	C	chr12_122812442_CA_C	55	0.0892308	0.787153	-0.0239901	0.0887724	INDEL	592	650	0.71862	ENSG00000184047	ENSG00000184047	NA	rs34624972
QTS000010	ftp://ftp.ebi.ac.uk/pub/databases/spot/eQTL/sumstats/QTS000010/QTD000084/QTD000084.all.tsv.gz	ILMN_1665996	12	122812442	CA	C	chr12_122812442_CA_C	55	0.0892308	0.528964	-0.0803433	0.127469	INDEL	592	650	0.71862	ENSG00000110987	ENSG00000110987	NA	rs67561508
QTS000010	ftp://ftp.ebi.ac.uk/pub/databases/spot/eQTL/sumstats/QTS000010/QTD000084/QTD000084.all.tsv.gz	ILMN_1665996	12	122812442	CA	C	chr12_122812442_CA_C	55	0.0892308	0.528964	-0.0803433	0.127469	INDEL	592	650	0.71862	ENSG00000110987	ENSG00000110987	NA	rs34624972
QTS000010	ftp://ftp.ebi.ac.uk/pub/databases/spot/eQTL/sumstats/QTS000010/QTD000084/QTD000084.all.tsv.gz	ILMN_1667510	12	122812442	CA	C	chr12_122812442_CA_C	55	0.0892308	0.291217	-0.12977	0.122742	INDEL	592	650	0.71862	ENSG00000130921	ENSG00000130921	NA	rs67561508
QTS000010	ftp://ftp.ebi.ac.uk/pub/databases/spot/eQTL/sumstats/QTS000010/QTD000084/QTD000084.all.tsv.gz	ILMN_1667510	12	122812442	CA	C	chr12_122812442_CA_C	55	0.0892308	0.291217	-0.12977	0.122742	INDEL	592	650	0.71862	ENSG00000130921	ENSG00000130921	NA	rs34624972
QTS000010	ftp://ftp.ebi.ac.uk/pub/databases/spot/eQTL/sumstats/QTS000010/QTD000084/QTD000084.all.tsv.gz	ILMN_1668743	12	122812442	CA	C	chr12_122812442_CA_C	55	0.0892308	0.726627	-0.0445336	0.127263	INDEL	592	650	0.71862	ENSG00000150977	ENSG00000150977	NA	rs67561508
QTS000010	ftp://ftp.ebi.ac.uk/pub/databases/spot/eQTL/sumstats/QTS000010/QTD000084/QTD000084.all.tsv.gz	ILMN_1668743	12	122812442	CA	C	chr12_122812442_CA_C	55	0.0892308	0.726627	-0.0445336	0.127263	INDEL	592	650	0.71862	ENSG00000150977	ENSG00000150977	NA	rs34624972
QTS000010	ftp://ftp.ebi.ac.uk/pub/databases/spot/eQTL/sumstats/QTS000010/QTD000084/QTD000084.all.tsv.gz	ILMN_1677693	12	122812442	CA	C	chr12_122812442_CA_C	55	0.0892308	0.344458	0.12264	0.129526	INDEL	592	650	0.71862	ENSG00000255398	ENSG00000255398	NA	rs67561508
QTS000010	ftp://ftp.ebi.ac.uk/pub/databases/spot/eQTL/sumstats/QTS000010/QTD000084/QTD000084.all.tsv.gz	ILMN_1677693	12	122812442	CA	C	chr12_122812442_CA_C	55	0.0892308	0.344458	0.12264	0.129526	INDEL	592	650	0.71862	ENSG00000255398	ENSG00000255398	NA	rs34624972
QTS000010	ftp://ftp.ebi.ac.uk/pub/databases/spot/eQTL/sumstats/QTS000010/QTD000084/QTD000084.all.tsv.gz	ILMN_1678490	12	122812442	CA	C	chr12_122812442_CA_C	55	0.0892308	0.854284	-0.0178797	0.0972734	INDEL	592	650	0.71862	ENSG00000150977	ENSG00000150977	NA	rs67561508
QTS000010	ftp://ftp.ebi.ac.uk/pub/databases/spot/eQTL/sumstats/QTS000010/QTD000084/QTD000084.all.tsv.gz	ILMN_1678490	12	122812442	CA	C	chr12_122812442_CA_C	55	0.0892308	0.854284	-0.0178797	0.0972734	INDEL	592	650	0.71862	ENSG00000150977	ENSG00000150977	NA	rs34624972
QTS000010	ftp://ftp.ebi.ac.uk/pub/databases/spot/eQTL/sumstats/QTS000010/QTD000084/QTD000084.all.tsv.gz	ILMN_1684038	12	122812442	CA	C	chr12_122812442_CA_C	55	0.0892308	0.538768	0.0688663	0.111912	INDEL	592	650	0.71862	ENSG00000130779	ENSG00000130779	NA	rs67561508
QTS000010	ftp://ftp.ebi.ac.uk/pub/databases/spot/eQTL/sumstats/QTS000010/QTD000084/QTD000084.all.tsv.gz	ILMN_1684038	12	122812442	CA	C	chr12_122812442_CA_C	55	0.0892308	0.538768	0.0688663	0.111912	INDEL	592	650	0.71862	ENSG00000130779	ENSG00000130779	NA	rs34624972
QTS000010	ftp://ftp.ebi.ac.uk/pub/databases/spot/eQTL/sumstats/QTS000010/QTD000084/QTD000084.all.tsv.gz	ILMN_1692281	12	122812442	CA	C	chr12_122812442_CA_C	55	0.0892308	0.281192	0.150262	0.139192	INDEL	592	650	0.71862	ENSG00000197653	ENSG00000197653	NA	rs67561508
QTS000010	ftp://ftp.ebi.ac.uk/pub/databases/spot/eQTL/sumstats/QTS000010/QTD000084/QTD000084.all.tsv.gz	ILMN_1692281	12	122812442	CA	C	chr12_122812442_CA_C	55	0.0892308	0.281192	0.150262	0.139192	INDEL	592	650	0.71862	ENSG00000197653	ENSG00000197653	NA	rs34624972
QTS000010	ftp://ftp.ebi.ac.uk/pub/databases/spot/eQTL/sumstats/QTS000010/QTD000084/QTD000084.all.tsv.gz	ILMN_1693987	12	122812442	CA	C	chr12_122812442_CA_C	55	0.0892308	0.381538	-0.124941	0.142576	INDEL	592	650	0.71862	ENSG00000175727	ENSG00000175727	NA	rs67561508
QTS000010	ftp://ftp.ebi.ac.uk/pub/databases/spot/eQTL/sumstats/QTS000010/QTD000084/QTD000084.all.tsv.gz	ILMN_1693987	12	122812442	CA	C	chr12_122812442_CA_C	55	0.0892308	0.381538	-0.124941	0.142576	INDEL	592	650	0.71862	ENSG00000175727	ENSG00000175727	NA	rs34624972
QTS000010	ftp://ftp.ebi.ac.uk/pub/databases/spot/eQTL/sumstats/QTS000010/QTD000084/QTD000084.all.tsv.gz	ILMN_1700380	12	122812442	CA	C	chr12_122812442_CA_C	55	0.0892308	0.158866	-0.167577	0.118656	INDEL	592	650	0.71862	ENSG00000185344	ENSG00000185344	NA	rs67561508
QTS000010	ftp://ftp.ebi.ac.uk/pub/databases/spot/eQTL/sumstats/QTS000010/QTD000084/QTD000084.all.tsv.gz	ILMN_1700380	12	122812442	CA	C	chr12_122812442_CA_C	55	0.0892308	0.158866	-0.167577	0.118656	INDEL	592	650	0.71862	ENSG00000185344	ENSG00000185344	NA	rs34624972
QTS000010	ftp://ftp.ebi.ac.uk/pub/databases/spot/eQTL/sumstats/QTS000010/QTD000084/QTD000084.all.tsv.gz	ILMN_1701905	12	122812442	CA	C	chr12_122812442_CA_C	55	0.0892308	0.170399	0.193745	0.140996	INDEL	592	650	0.71862	ENSG00000130783	ENSG00000130783	NA	rs67561508
QTS000010	ftp://ftp.ebi.ac.uk/pub/databases/spot/eQTL/sumstats/QTS000010/QTD000084/QTD000084.all.tsv.gz	ILMN_1701905	12	122812442	CA	C	chr12_122812442_CA_C	55	0.0892308	0.170399	0.193745	0.140996	INDEL	592	650	0.71862	ENSG00000130783	ENSG00000130783	NA	rs34624972
QTS000010	ftp://ftp.ebi.ac.uk/pub/databases/spot/eQTL/sumstats/QTS000010/QTD000084/QTD000084.all.tsv.gz	ILMN_1704019	12	122812442	CA	C	chr12_122812442_CA_C	55	0.0892308	0.904796	0.0164757	0.137639	INDEL	592	650	0.71862	ENSG00000111325	ENSG00000111325	NA	rs67561508
QTS000010	ftp://ftp.ebi.ac.uk/pub/databases/spot/eQTL/sumstats/QTS000010/QTD000084/QTD000084.all.tsv.gz	ILMN_1704019	12	122812442	CA	C	chr12_122812442_CA_C	55	0.0892308	0.904796	0.0164757	0.137639	INDEL	592	650	0.71862	ENSG00000111325	ENSG00000111325	NA	rs34624972
QTS000010	ftp://ftp.ebi.ac.uk/pub/databases/spot/eQTL/sumstats/QTS000010/QTD000084/QTD000084.all.tsv.gz	ILMN_1706345	12	122812442	CA	C	chr12_122812442_CA_C	55	0.0892308	0.946825	0.00922827	0.138255	INDEL	592	650	0.71862	ENSG00000168778	ENSG00000168778	NA	rs67561508
QTS000010	ftp://ftp.ebi.ac.uk/pub/databases/spot/eQTL/sumstats/QTS000010/QTD000084/QTD000084.all.tsv.gz	ILMN_1706345	12	122812442	CA	C	chr12_122812442_CA_C	55	0.0892308	0.946825	0.00922827	0.138255	INDEL	592	650	0.71862	ENSG00000168778	ENSG00000168778	NA	rs34624972
QTS000010	ftp://ftp.ebi.ac.uk/pub/databases/spot/eQTL/sumstats/QTS000010/QTD000084/QTD000084.all.tsv.gz	ILMN_1706886	12	122812442	CA	C	chr12_122812442_CA_C	55	0.0892308	0.511687	-0.0884735	0.134669	INDEL	592	650	0.71862	ENSG00000110987	ENSG00000110987	NA	rs67561508
QTS000010	ftp://ftp.ebi.ac.uk/pub/databases/spot/eQTL/sumstats/QTS000010/QTD000084/QTD000084.all.tsv.gz	ILMN_1706886	12	122812442	CA	C	chr12_122812442_CA_C	55	0.0892308	0.511687	-0.0884735	0.134669	INDEL	592	650	0.71862	ENSG00000110987	ENSG00000110987	NA	rs34624972
QTS000010	ftp://ftp.ebi.ac.uk/pub/databases/spot/eQTL/sumstats/QTS000010/QTD000084/QTD000084.all.tsv.gz	ILMN_1710427	12	122812442	CA	C	chr12_122812442_CA_C	55	0.0892308	0.889216	-0.0105235	0.0754857	INDEL	592	650	0.71862	ENSG00000139722	ENSG00000139722	NA	rs67561508
QTS000010	ftp://ftp.ebi.ac.uk/pub/databases/spot/eQTL/sumstats/QTS000010/QTD000084/QTD000084.all.tsv.gz	ILMN_1710427	12	122812442	CA	C	chr12_122812442_CA_C	55	0.0892308	0.889216	-0.0105235	0.0754857	INDEL	592	650	0.71862	ENSG00000139722	ENSG00000139722	NA	rs34624972
QTS000010	ftp://ftp.ebi.ac.uk/pub/databases/spot/eQTL/sumstats/QTS000010/QTD000084/QTD000084.all.tsv.gz	ILMN_1711699	12	122812442	CA	C	chr12_122812442_CA_C	55	0.0892308	0.579065	-0.0716519	0.129024	INDEL	592	650	0.71862	ENSG00000130787	ENSG00000130787	NA	rs67561508
QTS000010	ftp://ftp.ebi.ac.uk/pub/databases/spot/eQTL/sumstats/QTS000010/QTD000084/QTD000084.all.tsv.gz	ILMN_1711699	12	122812442	CA	C	chr12_122812442_CA_C	55	0.0892308	0.579065	-0.0716519	0.129024	INDEL	592	650	0.71862	ENSG00000130787	ENSG00000130787	NA	rs34624972
QTS000010	ftp://ftp.ebi.ac.uk/pub/databases/spot/eQTL/sumstats/QTS000010/QTD000084/QTD000084.all.tsv.gz	ILMN_1723058	12	122812442	CA	C	chr12_122812442_CA_C	55	0.0892308	0.148484	-0.146581	0.101194	INDEL	592	650	0.71862	ENSG00000130779	ENSG00000130779	NA	rs67561508
QTS000010	ftp://ftp.ebi.ac.uk/pub/databases/spot/eQTL/sumstats/QTS000010/QTD000084/QTD000084.all.tsv.gz	ILMN_1723058	12	122812442	CA	C	chr12_122812442_CA_C	55	0.0892308	0.148484	-0.146581	0.101194	INDEL	592	650	0.71862	ENSG00000130779	ENSG00000130779	NA	rs34624972
QTS000010	ftp://ftp.ebi.ac.uk/pub/databases/spot/eQTL/sumstats/QTS000010/QTD000084/QTD000084.all.tsv.gz	ILMN_1725187	12	122812442	CA	C	chr12_122812442_CA_C	55	0.0892308	0.961558	0.00587061	0.121704	INDEL	592	650	0.71862	ENSG00000090975	ENSG00000090975	NA	rs67561508
QTS000010	ftp://ftp.ebi.ac.uk/pub/databases/spot/eQTL/sumstats/QTS000010/QTD000084/QTD000084.all.tsv.gz	ILMN_1725187	12	122812442	CA	C	chr12_122812442_CA_C	55	0.0892308	0.961558	0.00587061	0.121704	INDEL	592	650	0.71862	ENSG00000090975	ENSG00000090975	NA	rs34624972
QTS000010	ftp://ftp.ebi.ac.uk/pub/databases/spot/eQTL/sumstats/QTS000010/QTD000084/QTD000084.all.tsv.gz	ILMN_1725571	12	122812442	CA	C	chr12_122812442_CA_C	55	0.0892308	0.51408	-0.0895616	0.137102	INDEL	592	650	0.71862	ENSG00000197653	ENSG00000197653	NA	rs67561508
QTS000010	ftp://ftp.ebi.ac.uk/pub/databases/spot/eQTL/sumstats/QTS000010/QTD000084/QTD000084.all.tsv.gz	ILMN_1725571	12	122812442	CA	C	chr12_122812442_CA_C	55	0.0892308	0.51408	-0.0895616	0.137102	INDEL	592	650	0.71862	ENSG00000197653	ENSG00000197653	NA	rs34624972
QTS000010	ftp://ftp.ebi.ac.uk/pub/databases/spot/eQTL/sumstats/QTS000010/QTD000084/QTD000084.all.tsv.gz	ILMN_1725666	12	122812442	CA	C	chr12_122812442_CA_C	55	0.0892308	0.19238	-0.153085	0.117179	INDEL	592	650	0.71862	ENSG00000111358	ENSG00000111358	NA	rs67561508
QTS000010	ftp://ftp.ebi.ac.uk/pub/databases/spot/eQTL/sumstats/QTS000010/QTD000084/QTD000084.all.tsv.gz	ILMN_1725666	12	122812442	CA	C	chr12_122812442_CA_C	55	0.0892308	0.19238	-0.153085	0.117179	INDEL	592	650	0.71862	ENSG00000111358	ENSG00000111358	NA	rs34624972
QTS000010	ftp://ftp.ebi.ac.uk/pub/databases/spot/eQTL/sumstats/QTS000010/QTD000084/QTD000084.all.tsv.gz	ILMN_1732516	12	122812442	CA	C	chr12_122812442_CA_C	55	0.0892308	0.159375	-0.14465	0.102547	INDEL	592	650	0.71862	ENSG00000184445	ENSG00000184445	NA	rs67561508
QTS000010	ftp://ftp.ebi.ac.uk/pub/databases/spot/eQTL/sumstats/QTS000010/QTD000084/QTD000084.all.tsv.gz	ILMN_1732516	12	122812442	CA	C	chr12_122812442_CA_C	55	0.0892308	0.159375	-0.14465	0.102547	INDEL	592	650	0.71862	ENSG00000184445	ENSG00000184445	NA	rs34624972
QTS000010	ftp://ftp.ebi.ac.uk/pub/databases/spot/eQTL/sumstats/QTS000010/QTD000084/QTD000084.all.tsv.gz	ILMN_1732767	12	122812442	CA	C	chr12_122812442_CA_C	55	0.0892308	0.487621	0.0808578	0.116354	INDEL	592	650	0.71862	ENSG00000110801	ENSG00000110801	NA	rs67561508
QTS000010	ftp://ftp.ebi.ac.uk/pub/databases/spot/eQTL/sumstats/QTS000010/QTD000084/QTD000084.all.tsv.gz	ILMN_1732767	12	122812442	CA	C	chr12_122812442_CA_C	55	0.0892308	0.487621	0.0808578	0.116354	INDEL	592	650	0.71862	ENSG00000110801	ENSG00000110801	NA	rs34624972
QTS000010	ftp://ftp.ebi.ac.uk/pub/databases/spot/eQTL/sumstats/QTS000010/QTD000084/QTD000084.all.tsv.gz	ILMN_1739943	12	122812442	CA	C	chr12_122812442_CA_C	55	0.0892308	0.260497	0.104326	0.0925471	INDEL	592	650	0.71862	ENSG00000139697	ENSG00000139697	NA	rs67561508
QTS000010	ftp://ftp.ebi.ac.uk/pub/databases/spot/eQTL/sumstats/QTS000010/QTD000084/QTD000084.all.tsv.gz	ILMN_1739943	12	122812442	CA	C	chr12_122812442_CA_C	55	0.0892308	0.260497	0.104326	0.0925471	INDEL	592	650	0.71862	ENSG00000139697	ENSG00000139697	NA	rs34624972
QTS000010	ftp://ftp.ebi.ac.uk/pub/databases/spot/eQTL/sumstats/QTS000010/QTD000084/QTD000084.all.tsv.gz	ILMN_1745688	12	122812442	CA	C	chr12_122812442_CA_C	55	0.0892308	0.258294	-0.15159	0.133852	INDEL	592	650	0.71862	ENSG00000158104	ENSG00000158104	NA	rs67561508
QTS000010	ftp://ftp.ebi.ac.uk/pub/databases/spot/eQTL/sumstats/QTS000010/QTD000084/QTD000084.all.tsv.gz	ILMN_1745688	12	122812442	CA	C	chr12_122812442_CA_C	55	0.0892308	0.258294	-0.15159	0.133852	INDEL	592	650	0.71862	ENSG00000158104	ENSG00000158104	NA	rs34624972
QTS000010	ftp://ftp.ebi.ac.uk/pub/databases/spot/eQTL/sumstats/QTS000010/QTD000084/QTD000084.all.tsv.gz	ILMN_1750497	12	122812442	CA	C	chr12_122812442_CA_C	55	0.0892308	0.134927	-0.200603	0.133837	INDEL	592	650	0.71862	ENSG00000182782	ENSG00000182782	NA	rs67561508
QTS000010	ftp://ftp.ebi.ac.uk/pub/databases/spot/eQTL/sumstats/QTS000010/QTD000084/QTD000084.all.tsv.gz	ILMN_1750497	12	122812442	CA	C	chr12_122812442_CA_C	55	0.0892308	0.134927	-0.200603	0.133837	INDEL	592	650	0.71862	ENSG00000182782	ENSG00000182782	NA	rs34624972
QTS000010	ftp://ftp.ebi.ac.uk/pub/databases/spot/eQTL/sumstats/QTS000010/QTD000084/QTD000084.all.tsv.gz	ILMN_1753716	12	122812442	CA	C	chr12_122812442_CA_C	55	0.0892308	0.0508674	-0.119523	0.060975	INDEL	592	650	0.71862	ENSG00000111361	ENSG00000111361	NA	rs67561508
QTS000010	ftp://ftp.ebi.ac.uk/pub/databases/spot/eQTL/sumstats/QTS000010/QTD000084/QTD000084.all.tsv.gz	ILMN_1753716	12	122812442	CA	C	chr12_122812442_CA_C	55	0.0892308	0.0508674	-0.119523	0.060975	INDEL	592	650	0.71862	ENSG00000111361	ENSG00000111361	NA	rs34624972
QTS000010	ftp://ftp.ebi.ac.uk/pub/databases/spot/eQTL/sumstats/QTS000010/QTD000084/QTD000084.all.tsv.gz	ILMN_1757910	12	122812442	CA	C	chr12_122812442_CA_C	55	0.0892308	0.93361	0.0118644	0.142308	INDEL	592	650	0.71862	ENSG00000130787	ENSG00000130787	NA	rs67561508
QTS000010	ftp://ftp.ebi.ac.uk/pub/databases/spot/eQTL/sumstats/QTS000010/QTD000084/QTD000084.all.tsv.gz	ILMN_1757910	12	122812442	CA	C	chr12_122812442_CA_C	55	0.0892308	0.93361	0.0118644	0.142308	INDEL	592	650	0.71862	ENSG00000130787	ENSG00000130787	NA	rs34624972
QTS000010	ftp://ftp.ebi.ac.uk/pub/databases/spot/eQTL/sumstats/QTS000010/QTD000084/QTD000084.all.tsv.gz	ILMN_1760954	12	122812442	CA	C	chr12_122812442_CA_C	55	0.0892308	0.11683	0.142676	0.0907259	INDEL	592	650	0.71862	ENSG00000139726	ENSG00000139726	NA	rs67561508
QTS000010	ftp://ftp.ebi.ac.uk/pub/databases/spot/eQTL/sumstats/QTS000010/QTD000084/QTD000084.all.tsv.gz	ILMN_1760954	12	122812442	CA	C	chr12_122812442_CA_C	55	0.0892308	0.11683	0.142676	0.0907259	INDEL	592	650	0.71862	ENSG00000139726	ENSG00000139726	NA	rs34624972
QTS000010	ftp://ftp.ebi.ac.uk/pub/databases/spot/eQTL/sumstats/QTS000010/QTD000084/QTD000084.all.tsv.gz	ILMN_1771260	12	122812442	CA	C	chr12_122812442_CA_C	55	0.0892308	0.321852	-0.137072	0.138144	INDEL	592	650	0.71862	ENSG00000176383	ENSG00000176383	NA	rs67561508
QTS000010	ftp://ftp.ebi.ac.uk/pub/databases/spot/eQTL/sumstats/QTS000010/QTD000084/QTD000084.all.tsv.gz	ILMN_1771260	12	122812442	CA	C	chr12_122812442_CA_C	55	0.0892308	0.321852	-0.137072	0.138144	INDEL	592	650	0.71862	ENSG00000176383	ENSG00000176383	NA	rs34624972
QTS000010	ftp://ftp.ebi.ac.uk/pub/databases/spot/eQTL/sumstats/QTS000010/QTD000084/QTD000084.all.tsv.gz	ILMN_1772845	12	122812442	CA	C	chr12_122812442_CA_C	55	0.0892308	0.981914	-0.00195632	0.0862294	INDEL	592	650	0.71862	ENSG00000184209	ENSG00000184209	NA	rs67561508
QTS000010	ftp://ftp.ebi.ac.uk/pub/databases/spot/eQTL/sumstats/QTS000010/QTD000084/QTD000084.all.tsv.gz	ILMN_1772845	12	122812442	CA	C	chr12_122812442_CA_C	55	0.0892308	0.981914	-0.00195632	0.0862294	INDEL	592	650	0.71862	ENSG00000184209	ENSG00000184209	NA	rs34624972
QTS000010	ftp://ftp.ebi.ac.uk/pub/databases/spot/eQTL/sumstats/QTS000010/QTD000084/QTD000084.all.tsv.gz	ILMN_1779835	12	122812442	CA	C	chr12_122812442_CA_C	55	0.0892308	0.451608	-0.094722	0.125678	INDEL	592	650	0.71862	ENSG00000182196	ENSG00000182196	NA	rs67561508
QTS000010	ftp://ftp.ebi.ac.uk/pub/databases/spot/eQTL/sumstats/QTS000010/QTD000084/QTD000084.all.tsv.gz	ILMN_1779835	12	122812442	CA	C	chr12_122812442_CA_C	55	0.0892308	0.451608	-0.094722	0.125678	INDEL	592	650	0.71862	ENSG00000182196	ENSG00000182196	NA	rs34624972
QTS000010	ftp://ftp.ebi.ac.uk/pub/databases/spot/eQTL/sumstats/QTS000010/QTD000084/QTD000084.all.tsv.gz	ILMN_1787845	12	122812442	CA	C	chr12_122812442_CA_C	55	0.0892308	0.995546	-0.000790333	0.141474	INDEL	592	650	0.71862	ENSG00000130787	ENSG00000130787	NA	rs67561508
QTS000010	ftp://ftp.ebi.ac.uk/pub/databases/spot/eQTL/sumstats/QTS000010/QTD000084/QTD000084.all.tsv.gz	ILMN_1787845	12	122812442	CA	C	chr12_122812442_CA_C	55	0.0892308	0.995546	-0.000790333	0.141474	INDEL	592	650	0.71862	ENSG00000130787	ENSG00000130787	NA	rs34624972
QTS000010	ftp://ftp.ebi.ac.uk/pub/databases/spot/eQTL/sumstats/QTS000010/QTD000084/QTD000084.all.tsv.gz	ILMN_1788928	12	122812442	CA	C	chr12_122812442_CA_C	55	0.0892308	0.776525	0.0391932	0.137957	INDEL	592	650	0.71862	ENSG00000150967	ENSG00000150967	NA	rs67561508
QTS000010	ftp://ftp.ebi.ac.uk/pub/databases/spot/eQTL/sumstats/QTS000010/QTD000084/QTD000084.all.tsv.gz	ILMN_1788928	12	122812442	CA	C	chr12_122812442_CA_C	55	0.0892308	0.776525	0.0391932	0.137957	INDEL	592	650	0.71862	ENSG00000150967	ENSG00000150967	NA	rs34624972
QTS000010	ftp://ftp.ebi.ac.uk/pub/databases/spot/eQTL/sumstats/QTS000010/QTD000084/QTD000084.all.tsv.gz	ILMN_1791149	12	122812442	CA	C	chr12_122812442_CA_C	55	0.0892308	0.716608	0.0338316	0.0931162	INDEL	592	650	0.71862	ENSG00000182196	ENSG00000182196	NA	rs67561508
QTS000010	ftp://ftp.ebi.ac.uk/pub/databases/spot/eQTL/sumstats/QTS000010/QTD000084/QTD000084.all.tsv.gz	ILMN_1791149	12	122812442	CA	C	chr12_122812442_CA_C	55	0.0892308	0.716608	0.0338316	0.0931162	INDEL	592	650	0.71862	ENSG00000182196	ENSG00000182196	NA	rs34624972
QTS000010	ftp://ftp.ebi.ac.uk/pub/databases/spot/eQTL/sumstats/QTS000010/QTD000084/QTD000084.all.tsv.gz	ILMN_1792092	12	122812442	CA	C	chr12_122812442_CA_C	55	0.0892308	0.696137	-0.0341278	0.0873048	INDEL	592	650	0.71862	ENSG00000033030	ENSG00000033030	NA	rs67561508
QTS000010	ftp://ftp.ebi.ac.uk/pub/databases/spot/eQTL/sumstats/QTS000010/QTD000084/QTD000084.all.tsv.gz	ILMN_1792092	12	122812442	CA	C	chr12_122812442_CA_C	55	0.0892308	0.696137	-0.0341278	0.0873048	INDEL	592	650	0.71862	ENSG00000033030	ENSG00000033030	NA	rs34624972
QTS000010	ftp://ftp.ebi.ac.uk/pub/databases/spot/eQTL/sumstats/QTS000010/QTD000084/QTD000084.all.tsv.gz	ILMN_1797425	12	122812442	CA	C	chr12_122812442_CA_C	55	0.0892308	0.342631	-0.109629	0.115346	INDEL	592	650	0.71862	ENSG00000111364	ENSG00000111364	NA	rs67561508
QTS000010	ftp://ftp.ebi.ac.uk/pub/databases/spot/eQTL/sumstats/QTS000010/QTD000084/QTD000084.all.tsv.gz	ILMN_1797425	12	122812442	CA	C	chr12_122812442_CA_C	55	0.0892308	0.342631	-0.109629	0.115346	INDEL	592	650	0.71862	ENSG00000111364	ENSG00000111364	NA	rs34624972
QTS000010	ftp://ftp.ebi.ac.uk/pub/databases/spot/eQTL/sumstats/QTS000010/QTD000084/QTD000084.all.tsv.gz	ILMN_1800341	12	122812442	CA	C	chr12_122812442_CA_C	55	0.0892308	0.130019	-0.208106	0.137087	INDEL	592	650	0.71862	ENSG00000158023	ENSG00000158023	NA	rs67561508
QTS000010	ftp://ftp.ebi.ac.uk/pub/databases/spot/eQTL/sumstats/QTS000010/QTD000084/QTD000084.all.tsv.gz	ILMN_1800341	12	122812442	CA	C	chr12_122812442_CA_C	55	0.0892308	0.130019	-0.208106	0.137087	INDEL	592	650	0.71862	ENSG00000158023	ENSG00000158023	NA	rs34624972
QTS000010	ftp://ftp.ebi.ac.uk/pub/databases/spot/eQTL/sumstats/QTS000010/QTD000084/QTD000084.all.tsv.gz	ILMN_1805643	12	122812442	CA	C	chr12_122812442_CA_C	55	0.0892308	0.956073	-0.00754847	0.136928	INDEL	592	650	0.71862	ENSG00000188026	ENSG00000188026	NA	rs67561508
QTS000010	ftp://ftp.ebi.ac.uk/pub/databases/spot/eQTL/sumstats/QTS000010/QTD000084/QTD000084.all.tsv.gz	ILMN_1805643	12	122812442	CA	C	chr12_122812442_CA_C	55	0.0892308	0.956073	-0.00754847	0.136928	INDEL	592	650	0.71862	ENSG00000188026	ENSG00000188026	NA	rs34624972
QTS000010	ftp://ftp.ebi.ac.uk/pub/databases/spot/eQTL/sumstats/QTS000010/QTD000084/QTD000084.all.tsv.gz	ILMN_1811272	12	122812442	CA	C	chr12_122812442_CA_C	55	0.0892308	0.645775	0.0645	0.14019	INDEL	592	650	0.71862	ENSG00000196917	ENSG00000196917	NA	rs67561508
QTS000010	ftp://ftp.ebi.ac.uk/pub/databases/spot/eQTL/sumstats/QTS000010/QTD000084/QTD000084.all.tsv.gz	ILMN_1811272	12	122812442	CA	C	chr12_122812442_CA_C	55	0.0892308	0.645775	0.0645	0.14019	INDEL	592	650	0.71862	ENSG00000196917	ENSG00000196917	NA	rs34624972
QTS000010	ftp://ftp.ebi.ac.uk/pub/databases/spot/eQTL/sumstats/QTS000010/QTD000084/QTD000084.all.tsv.gz	ILMN_1812721	12	122812442	CA	C	chr12_122812442_CA_C	55	0.0892308	0.511034	-0.0898944	0.13662	INDEL	592	650	0.71862	ENSG00000130787	ENSG00000130787	NA	rs67561508
QTS000010	ftp://ftp.ebi.ac.uk/pub/databases/spot/eQTL/sumstats/QTS000010/QTD000084/QTD000084.all.tsv.gz	ILMN_1812721	12	122812442	CA	C	chr12_122812442_CA_C	55	0.0892308	0.511034	-0.0898944	0.13662	INDEL	592	650	0.71862	ENSG00000130787	ENSG00000130787	NA	rs34624972
QTS000010	ftp://ftp.ebi.ac.uk/pub/databases/spot/eQTL/sumstats/QTS000010/QTD000084/QTD000084.all.tsv.gz	ILMN_1849192	12	122812442	CA	C	chr12_122812442_CA_C	55	0.0892308	0.877334	-0.0215503	0.139505	INDEL	592	650	0.71862	ENSG00000256546	ENSG00000256546	NA	rs67561508
QTS000010	ftp://ftp.ebi.ac.uk/pub/databases/spot/eQTL/sumstats/QTS000010/QTD000084/QTD000084.all.tsv.gz	ILMN_1849192	12	122812442	CA	C	chr12_122812442_CA_C	55	0.0892308	0.877334	-0.0215503	0.139505	INDEL	592	650	0.71862	ENSG00000256546	ENSG00000256546	NA	rs34624972
QTS000010	ftp://ftp.ebi.ac.uk/pub/databases/spot/eQTL/sumstats/QTS000010/QTD000084/QTD000084.all.tsv.gz	ILMN_2133125	12	122812442	CA	C	chr12_122812442_CA_C	55	0.0892308	0.137214	0.207498	0.13925	INDEL	592	650	0.71862	ENSG00000158113	ENSG00000158113	NA	rs67561508
QTS000010	ftp://ftp.ebi.ac.uk/pub/databases/spot/eQTL/sumstats/QTS000010/QTD000084/QTD000084.all.tsv.gz	ILMN_2133125	12	122812442	CA	C	chr12_122812442_CA_C	55	0.0892308	0.137214	0.207498	0.13925	INDEL	592	650	0.71862	ENSG00000158113	ENSG00000158113	NA	rs34624972
QTS000010	ftp://ftp.ebi.ac.uk/pub/databases/spot/eQTL/sumstats/QTS000010/QTD000084/QTD000084.all.tsv.gz	ILMN_2161848	12	122812442	CA	C	chr12_122812442_CA_C	55	0.0892308	0.605131	0.073336	0.141694	INDEL	592	650	0.71862	ENSG00000196917	ENSG00000196917	NA	rs67561508
QTS000010	ftp://ftp.ebi.ac.uk/pub/databases/spot/eQTL/sumstats/QTS000010/QTD000084/QTD000084.all.tsv.gz	ILMN_2161848	12	122812442	CA	C	chr12_122812442_CA_C	55	0.0892308	0.605131	0.073336	0.141694	INDEL	592	650	0.71862	ENSG00000196917	ENSG00000196917	NA	rs34624972
QTS000010	ftp://ftp.ebi.ac.uk/pub/databases/spot/eQTL/sumstats/QTS000010/QTD000084/QTD000084.all.tsv.gz	ILMN_2201866	12	122812442	CA	C	chr12_122812442_CA_C	55	0.0892308	0.7783	0.0402766	0.142936	INDEL	592	650	0.71862	ENSG00000204671	ENSG00000204671	NA	rs67561508
QTS000010	ftp://ftp.ebi.ac.uk/pub/databases/spot/eQTL/sumstats/QTS000010/QTD000084/QTD000084.all.tsv.gz	ILMN_2201866	12	122812442	CA	C	chr12_122812442_CA_C	55	0.0892308	0.7783	0.0402766	0.142936	INDEL	592	650	0.71862	ENSG00000204671	ENSG00000204671	NA	rs34624972
QTS000010	ftp://ftp.ebi.ac.uk/pub/databases/spot/eQTL/sumstats/QTS000010/QTD000084/QTD000084.all.tsv.gz	ILMN_2288402	12	122812442	CA	C	chr12_122812442_CA_C	55	0.0892308	0.337343	-0.133464	0.138892	INDEL	592	650	0.71862	ENSG00000130787	ENSG00000130787	NA	rs67561508
QTS000010	ftp://ftp.ebi.ac.uk/pub/databases/spot/eQTL/sumstats/QTS000010/QTD000084/QTD000084.all.tsv.gz	ILMN_2288402	12	122812442	CA	C	chr12_122812442_CA_C	55	0.0892308	0.337343	-0.133464	0.138892	INDEL	592	650	0.71862	ENSG00000130787	ENSG00000130787	NA	rs34624972
QTS000010	ftp://ftp.ebi.ac.uk/pub/databases/spot/eQTL/sumstats/QTS000010/QTD000084/QTD000084.all.tsv.gz	ILMN_2310589	12	122812442	CA	C	chr12_122812442_CA_C	55	0.0892308	0.704115	0.0463477	0.121928	INDEL	592	650	0.71862	ENSG00000184047	ENSG00000184047	NA	rs67561508
QTS000010	ftp://ftp.ebi.ac.uk/pub/databases/spot/eQTL/sumstats/QTS000010/QTD000084/QTD000084.all.tsv.gz	ILMN_2310589	12	122812442	CA	C	chr12_122812442_CA_C	55	0.0892308	0.704115	0.0463477	0.121928	INDEL	592	650	0.71862	ENSG00000184047	ENSG00000184047	NA	rs34624972
QTS000010	ftp://ftp.ebi.ac.uk/pub/databases/spot/eQTL/sumstats/QTS000010/QTD000084/QTD000084.all.tsv.gz	ILMN_2332990	12	122812442	CA	C	chr12_122812442_CA_C	55	0.0892308	0.402525	-0.069758	0.0832166	INDEL	592	650	0.71862	ENSG00000184047	ENSG00000184047	NA	rs67561508
QTS000010	ftp://ftp.ebi.ac.uk/pub/databases/spot/eQTL/sumstats/QTS000010/QTD000084/QTD000084.all.tsv.gz	ILMN_2332990	12	122812442	CA	C	chr12_122812442_CA_C	55	0.0892308	0.402525	-0.069758	0.0832166	INDEL	592	650	0.71862	ENSG00000184047	ENSG00000184047	NA	rs34624972
QTS000010	ftp://ftp.ebi.ac.uk/pub/databases/spot/eQTL/sumstats/QTS000010/QTD000084/QTD000084.all.tsv.gz	ILMN_2343047	12	122812442	CA	C	chr12_122812442_CA_C	55	0.0892308	0.389216	0.119869	0.139018	INDEL	592	650	0.71862	ENSG00000150967	ENSG00000150967	NA	rs67561508
QTS000010	ftp://ftp.ebi.ac.uk/pub/databases/spot/eQTL/sumstats/QTS000010/QTD000084/QTD000084.all.tsv.gz	ILMN_2343047	12	122812442	CA	C	chr12_122812442_CA_C	55	0.0892308	0.389216	0.119869	0.139018	INDEL	592	650	0.71862	ENSG00000150967	ENSG00000150967	NA	rs34624972
QTS000010	ftp://ftp.ebi.ac.uk/pub/databases/spot/eQTL/sumstats/QTS000010/QTD000084/QTD000084.all.tsv.gz	ILMN_2343048	12	122812442	CA	C	chr12_122812442_CA_C	55	0.0892308	0.138413	0.194186	0.130716	INDEL	592	650	0.71862	ENSG00000150967	ENSG00000150967	NA	rs67561508
QTS000010	ftp://ftp.ebi.ac.uk/pub/databases/spot/eQTL/sumstats/QTS000010/QTD000084/QTD000084.all.tsv.gz	ILMN_2343048	12	122812442	CA	C	chr12_122812442_CA_C	55	0.0892308	0.138413	0.194186	0.130716	INDEL	592	650	0.71862	ENSG00000150967	ENSG00000150967	NA	rs34624972
QTS000010	ftp://ftp.ebi.ac.uk/pub/databases/spot/eQTL/sumstats/QTS000010/QTD000084/QTD000084.all.tsv.gz	ILMN_2358277	12	122812442	CA	C	chr12_122812442_CA_C	55	0.0892308	0.186321	0.123708	0.0934015	INDEL	592	650	0.71862	ENSG00000111011	ENSG00000111011	NA	rs67561508
QTS000010	ftp://ftp.ebi.ac.uk/pub/databases/spot/eQTL/sumstats/QTS000010/QTD000084/QTD000084.all.tsv.gz	ILMN_2358277	12	122812442	CA	C	chr12_122812442_CA_C	55	0.0892308	0.186321	0.123708	0.0934015	INDEL	592	650	0.71862	ENSG00000111011	ENSG00000111011	NA	rs34624972
QTS000010	ftp://ftp.ebi.ac.uk/pub/databases/spot/eQTL/sumstats/QTS000010/QTD000084/QTD000084.all.tsv.gz	ILMN_2358278	12	122812442	CA	C	chr12_122812442_CA_C	55	0.0892308	0.995836	-0.000470627	0.090097	INDEL	592	650	0.71862	ENSG00000111011	ENSG00000111011	NA	rs67561508
QTS000010	ftp://ftp.ebi.ac.uk/pub/databases/spot/eQTL/sumstats/QTS000010/QTD000084/QTD000084.all.tsv.gz	ILMN_2358278	12	122812442	CA	C	chr12_122812442_CA_C	55	0.0892308	0.995836	-0.000470627	0.090097	INDEL	592	650	0.71862	ENSG00000111011	ENSG00000111011	NA	rs34624972
QTS000010	ftp://ftp.ebi.ac.uk/pub/databases/spot/eQTL/sumstats/QTS000010/QTD000084/QTD000084.all.tsv.gz	ILMN_2378081	12	122812442	CA	C	chr12_122812442_CA_C	55	0.0892308	0.686029	0.0567728	0.140308	INDEL	592	650	0.71862	ENSG00000110987	ENSG00000110987	NA	rs67561508
QTS000010	ftp://ftp.ebi.ac.uk/pub/databases/spot/eQTL/sumstats/QTS000010/QTD000084/QTD000084.all.tsv.gz	ILMN_2378081	12	122812442	CA	C	chr12_122812442_CA_C	55	0.0892308	0.686029	0.0567728	0.140308	INDEL	592	650	0.71862	ENSG00000110987	ENSG00000110987	NA	rs34624972
QTS000010	ftp://ftp.ebi.ac.uk/pub/databases/spot/eQTL/sumstats/QTS000010/QTD000084/QTD000084.all.tsv.gz	ILMN_2393144	12	122812442	CA	C	chr12_122812442_CA_C	55	0.0892308	0.0412089	-0.167563	0.0817394	INDEL	592	650	0.71862	ENSG00000182196	ENSG00000182196	NA	rs67561508
QTS000010	ftp://ftp.ebi.ac.uk/pub/databases/spot/eQTL/sumstats/QTS000010/QTD000084/QTD000084.all.tsv.gz	ILMN_2393144	12	122812442	CA	C	chr12_122812442_CA_C	55	0.0892308	0.0412089	-0.167563	0.0817394	INDEL	592	650	0.71862	ENSG00000182196	ENSG00000182196	NA	rs34624972
QTS000010	ftp://ftp.ebi.ac.uk/pub/databases/spot/eQTL/sumstats/QTS000010/QTD000084/QTD000084.all.tsv.gz	ILMN_2395285	12	122812442	CA	C	chr12_122812442_CA_C	55	0.0892308	0.652187	0.0298325	0.0661235	INDEL	592	650	0.71862	ENSG00000184209	ENSG00000184209	NA	rs67561508
QTS000010	ftp://ftp.ebi.ac.uk/pub/databases/spot/eQTL/sumstats/QTS000010/QTD000084/QTD000084.all.tsv.gz	ILMN_2395285	12	122812442	CA	C	chr12_122812442_CA_C	55	0.0892308	0.652187	0.0298325	0.0661235	INDEL	592	650	0.71862	ENSG00000184209	ENSG00000184209	NA	rs34624972
QTS000010	ftp://ftp.ebi.ac.uk/pub/databases/spot/eQTL/sumstats/QTS000010/QTD000084/QTD000084.all.tsv.gz	ILMN_2396148	12	122812442	CA	C	chr12_122812442_CA_C	55	0.0892308	0.47304	-0.102361	0.142481	INDEL	592	650	0.71862	ENSG00000130787	ENSG00000130787	NA	rs67561508
QTS000010	ftp://ftp.ebi.ac.uk/pub/databases/spot/eQTL/sumstats/QTS000010/QTD000084/QTD000084.all.tsv.gz	ILMN_2396148	12	122812442	CA	C	chr12_122812442_CA_C	55	0.0892308	0.47304	-0.102361	0.142481	INDEL	592	650	0.71862	ENSG00000130787	ENSG00000130787	NA	rs34624972
QTS000010	ftp://ftp.ebi.ac.uk/pub/databases/spot/eQTL/sumstats/QTS000010/QTD000084/QTD000084.all.tsv.gz	ILMN_2404085	12	122812442	CA	C	chr12_122812442_CA_C	55	0.0892308	0.659062	0.027515	0.0623028	INDEL	592	650	0.71862	ENSG00000130779	ENSG00000130779	NA	rs67561508
QTS000010	ftp://ftp.ebi.ac.uk/pub/databases/spot/eQTL/sumstats/QTS000010/QTD000084/QTD000084.all.tsv.gz	ILMN_2404085	12	122812442	CA	C	chr12_122812442_CA_C	55	0.0892308	0.659062	0.027515	0.0623028	INDEL	592	650	0.71862	ENSG00000130779	ENSG00000130779	NA	rs34624972
QTS000010	ftp://ftp.ebi.ac.uk/pub/databases/spot/eQTL/sumstats/QTS000010/QTD000084/QTD000084.all.tsv.gz	ILMN_3208881	12	122812442	CA	C	chr12_122812442_CA_C	55	0.0892308	0.344468	-0.109247	0.115384	INDEL	592	650	0.71862	ENSG00000183955	ENSG00000183955	NA	rs67561508
QTS000010	ftp://ftp.ebi.ac.uk/pub/databases/spot/eQTL/sumstats/QTS000010/QTD000084/QTD000084.all.tsv.gz	ILMN_3208881	12	122812442	CA	C	chr12_122812442_CA_C	55	0.0892308	0.344468	-0.109247	0.115384	INDEL	592	650	0.71862	ENSG00000183955	ENSG00000183955	NA	rs34624972
QTS000010	ftp://ftp.ebi.ac.uk/pub/databases/spot/eQTL/sumstats/QTS000010/QTD000084/QTD000084.all.tsv.gz	ILMN_3229052	12	122812442	CA	C	chr12_122812442_CA_C	55	0.0892308	0.939437	-0.0100527	0.132204	INDEL	592	650	0.71862	ENSG00000184209	ENSG00000184209	NA	rs67561508
QTS000010	ftp://ftp.ebi.ac.uk/pub/databases/spot/eQTL/sumstats/QTS000010/QTD000084/QTD000084.all.tsv.gz	ILMN_3229052	12	122812442	CA	C	chr12_122812442_CA_C	55	0.0892308	0.939437	-0.0100527	0.132204	INDEL	592	650	0.71862	ENSG00000184209	ENSG00000184209	NA	rs34624972
QTS000010	ftp://ftp.ebi.ac.uk/pub/databases/spot/eQTL/sumstats/QTS000010/QTD000084/QTD000084.all.tsv.gz	ILMN_3236695	12	122812442	CA	C	chr12_122812442_CA_C	55	0.0892308	0.0699176	0.253831	0.139565	INDEL	592	650	0.71862	ENSG00000256092	ENSG00000256092	NA	rs67561508
QTS000010	ftp://ftp.ebi.ac.uk/pub/databases/spot/eQTL/sumstats/QTS000010/QTD000084/QTD000084.all.tsv.gz	ILMN_3236695	12	122812442	CA	C	chr12_122812442_CA_C	55	0.0892308	0.0699176	0.253831	0.139565	INDEL	592	650	0.71862	ENSG00000256092	ENSG00000256092	NA	rs34624972
QTS000010	ftp://ftp.ebi.ac.uk/pub/databases/spot/eQTL/sumstats/QTS000010/QTD000084/QTD000084.all.tsv.gz	ILMN_3249006	12	122812442	CA	C	chr12_122812442_CA_C	55	0.0892308	0.455559	0.095549	0.12789	INDEL	592	650	0.71862	ENSG00000183955	ENSG00000183955	NA	rs67561508
QTS000010	ftp://ftp.ebi.ac.uk/pub/databases/spot/eQTL/sumstats/QTS000010/QTD000084/QTD000084.all.tsv.gz	ILMN_3249006	12	122812442	CA	C	chr12_122812442_CA_C	55	0.0892308	0.455559	0.095549	0.12789	INDEL	592	650	0.71862	ENSG00000183955	ENSG00000183955	NA	rs34624972
QTS000010	ftp://ftp.ebi.ac.uk/pub/databases/spot/eQTL/sumstats/QTS000010/QTD000084/QTD000084.all.tsv.gz	ILMN_1651936	12	122812481	T	C	chr12_122812481_T_C	51	0.0815385	0.794321	0.0314624	0.120579	SNP	597	650	0.80545	ENSG00000183955	ENSG00000183955	NA	rs10847771
QTS000010	ftp://ftp.ebi.ac.uk/pub/databases/spot/eQTL/sumstats/QTS000010/QTD000084/QTD000084.all.tsv.gz	ILMN_1654421	12	122812481	T	C	chr12_122812481_T_C	51	0.0815385	0.823718	0.0275354	0.123503	SNP	597	650	0.80545	ENSG00000051825	ENSG00000051825	NA	rs10847771
QTS000010	ftp://ftp.ebi.ac.uk/pub/databases/spot/eQTL/sumstats/QTS000010/QTD000084/QTD000084.all.tsv.gz	ILMN_1654939	12	122812481	T	C	chr12_122812481_T_C	51	0.0815385	0.672504	0.0538509	0.127272	SNP	597	650	0.80545	ENSG00000086598	ENSG00000086598	NA	rs10847771
QTS000010	ftp://ftp.ebi.ac.uk/pub/databases/spot/eQTL/sumstats/QTS000010/QTD000084/QTD000084.all.tsv.gz	ILMN_1662316	12	122812481	T	C	chr12_122812481_T_C	51	0.0815385	0.728995	0.0405029	0.116798	SNP	597	650	0.80545	ENSG00000139719	ENSG00000139719	NA	rs10847771
QTS000010	ftp://ftp.ebi.ac.uk/pub/databases/spot/eQTL/sumstats/QTS000010/QTD000084/QTD000084.all.tsv.gz	ILMN_1663370	12	122812481	T	C	chr12_122812481_T_C	51	0.0815385	0.903797	0.017976	0.148606	SNP	597	650	0.80545	ENSG00000130783	ENSG00000130783	NA	rs10847771
QTS000010	ftp://ftp.ebi.ac.uk/pub/databases/spot/eQTL/sumstats/QTS000010/QTD000084/QTD000084.all.tsv.gz	ILMN_1665335	12	122812481	T	C	chr12_122812481_T_C	51	0.0815385	0.637149	-0.0434946	0.0921197	SNP	597	650	0.80545	ENSG00000184047	ENSG00000184047	NA	rs10847771
QTS000010	ftp://ftp.ebi.ac.uk/pub/databases/spot/eQTL/sumstats/QTS000010/QTD000084/QTD000084.all.tsv.gz	ILMN_1665996	12	122812481	T	C	chr12_122812481_T_C	51	0.0815385	0.742409	-0.0435439	0.132369	SNP	597	650	0.80545	ENSG00000110987	ENSG00000110987	NA	rs10847771
QTS000010	ftp://ftp.ebi.ac.uk/pub/databases/spot/eQTL/sumstats/QTS000010/QTD000084/QTD000084.all.tsv.gz	ILMN_1667510	12	122812481	T	C	chr12_122812481_T_C	51	0.0815385	0.22767	-0.153914	0.127331	SNP	597	650	0.80545	ENSG00000130921	ENSG00000130921	NA	rs10847771
QTS000010	ftp://ftp.ebi.ac.uk/pub/databases/spot/eQTL/sumstats/QTS000010/QTD000084/QTD000084.all.tsv.gz	ILMN_1668743	12	122812481	T	C	chr12_122812481_T_C	51	0.0815385	0.492543	-0.0907084	0.132019	SNP	597	650	0.80545	ENSG00000150977	ENSG00000150977	NA	rs10847771
QTS000010	ftp://ftp.ebi.ac.uk/pub/databases/spot/eQTL/sumstats/QTS000010/QTD000084/QTD000084.all.tsv.gz	ILMN_1677693	12	122812481	T	C	chr12_122812481_T_C	51	0.0815385	0.352825	0.125107	0.134449	SNP	597	650	0.80545	ENSG00000255398	ENSG00000255398	NA	rs10847771
QTS000010	ftp://ftp.ebi.ac.uk/pub/databases/spot/eQTL/sumstats/QTS000010/QTD000084/QTD000084.all.tsv.gz	ILMN_1678490	12	122812481	T	C	chr12_122812481_T_C	51	0.0815385	0.640913	-0.0471249	0.100936	SNP	597	650	0.80545	ENSG00000150977	ENSG00000150977	NA	rs10847771
QTS000010	ftp://ftp.ebi.ac.uk/pub/databases/spot/eQTL/sumstats/QTS000010/QTD000084/QTD000084.all.tsv.gz	ILMN_1684038	12	122812481	T	C	chr12_122812481_T_C	51	0.0815385	0.424591	0.0928351	0.116111	SNP	597	650	0.80545	ENSG00000130779	ENSG00000130779	NA	rs10847771
QTS000010	ftp://ftp.ebi.ac.uk/pub/databases/spot/eQTL/sumstats/QTS000010/QTD000084/QTD000084.all.tsv.gz	ILMN_1692281	12	122812481	T	C	chr12_122812481_T_C	51	0.0815385	0.274937	0.158004	0.144468	SNP	597	650	0.80545	ENSG00000197653	ENSG00000197653	NA	rs10847771
QTS000010	ftp://ftp.ebi.ac.uk/pub/databases/spot/eQTL/sumstats/QTS000010/QTD000084/QTD000084.all.tsv.gz	ILMN_1693987	12	122812481	T	C	chr12_122812481_T_C	51	0.0815385	0.36045	-0.135521	0.14797	SNP	597	650	0.80545	ENSG00000175727	ENSG00000175727	NA	rs10847771
QTS000010	ftp://ftp.ebi.ac.uk/pub/databases/spot/eQTL/sumstats/QTS000010/QTD000084/QTD000084.all.tsv.gz	ILMN_1700380	12	122812481	T	C	chr12_122812481_T_C	51	0.0815385	0.229478	-0.148424	0.123267	SNP	597	650	0.80545	ENSG00000185344	ENSG00000185344	NA	rs10847771
QTS000010	ftp://ftp.ebi.ac.uk/pub/databases/spot/eQTL/sumstats/QTS000010/QTD000084/QTD000084.all.tsv.gz	ILMN_1701905	12	122812481	T	C	chr12_122812481_T_C	51	0.0815385	0.288199	0.15589	0.146526	SNP	597	650	0.80545	ENSG00000130783	ENSG00000130783	NA	rs10847771
QTS000010	ftp://ftp.ebi.ac.uk/pub/databases/spot/eQTL/sumstats/QTS000010/QTD000084/QTD000084.all.tsv.gz	ILMN_1704019	12	122812481	T	C	chr12_122812481_T_C	51	0.0815385	0.986254	-0.00246343	0.142866	SNP	597	650	0.80545	ENSG00000111325	ENSG00000111325	NA	rs10847771
QTS000010	ftp://ftp.ebi.ac.uk/pub/databases/spot/eQTL/sumstats/QTS000010/QTD000084/QTD000084.all.tsv.gz	ILMN_1706345	12	122812481	T	C	chr12_122812481_T_C	51	0.0815385	0.937603	-0.0112429	0.143502	SNP	597	650	0.80545	ENSG00000168778	ENSG00000168778	NA	rs10847771
QTS000010	ftp://ftp.ebi.ac.uk/pub/databases/spot/eQTL/sumstats/QTS000010/QTD000084/QTD000084.all.tsv.gz	ILMN_1706886	12	122812481	T	C	chr12_122812481_T_C	51	0.0815385	0.446789	-0.106452	0.139747	SNP	597	650	0.80545	ENSG00000110987	ENSG00000110987	NA	rs10847771
QTS000010	ftp://ftp.ebi.ac.uk/pub/databases/spot/eQTL/sumstats/QTS000010/QTD000084/QTD000084.all.tsv.gz	ILMN_1710427	12	122812481	T	C	chr12_122812481_T_C	51	0.0815385	0.825965	-0.0172415	0.0783473	SNP	597	650	0.80545	ENSG00000139722	ENSG00000139722	NA	rs10847771
QTS000010	ftp://ftp.ebi.ac.uk/pub/databases/spot/eQTL/sumstats/QTS000010/QTD000084/QTD000084.all.tsv.gz	ILMN_1711699	12	122812481	T	C	chr12_122812481_T_C	51	0.0815385	0.633743	-0.0638805	0.133939	SNP	597	650	0.80545	ENSG00000130787	ENSG00000130787	NA	rs10847771
QTS000010	ftp://ftp.ebi.ac.uk/pub/databases/spot/eQTL/sumstats/QTS000010/QTD000084/QTD000084.all.tsv.gz	ILMN_1723058	12	122812481	T	C	chr12_122812481_T_C	51	0.0815385	0.127343	-0.160512	0.104995	SNP	597	650	0.80545	ENSG00000130779	ENSG00000130779	NA	rs10847771
QTS000010	ftp://ftp.ebi.ac.uk/pub/databases/spot/eQTL/sumstats/QTS000010/QTD000084/QTD000084.all.tsv.gz	ILMN_1725187	12	122812481	T	C	chr12_122812481_T_C	51	0.0815385	0.860995	0.0221375	0.126317	SNP	597	650	0.80545	ENSG00000090975	ENSG00000090975	NA	rs10847771
QTS000010	ftp://ftp.ebi.ac.uk/pub/databases/spot/eQTL/sumstats/QTS000010/QTD000084/QTD000084.all.tsv.gz	ILMN_1725571	12	122812481	T	C	chr12_122812481_T_C	51	0.0815385	0.568846	-0.0811788	0.142329	SNP	597	650	0.80545	ENSG00000197653	ENSG00000197653	NA	rs10847771
QTS000010	ftp://ftp.ebi.ac.uk/pub/databases/spot/eQTL/sumstats/QTS000010/QTD000084/QTD000084.all.tsv.gz	ILMN_1725666	12	122812481	T	C	chr12_122812481_T_C	51	0.0815385	0.185821	-0.161262	0.121617	SNP	597	650	0.80545	ENSG00000111358	ENSG00000111358	NA	rs10847771
QTS000010	ftp://ftp.ebi.ac.uk/pub/databases/spot/eQTL/sumstats/QTS000010/QTD000084/QTD000084.all.tsv.gz	ILMN_1732516	12	122812481	T	C	chr12_122812481_T_C	51	0.0815385	0.0798312	-0.186732	0.106253	SNP	597	650	0.80545	ENSG00000184445	ENSG00000184445	NA	rs10847771
QTS000010	ftp://ftp.ebi.ac.uk/pub/databases/spot/eQTL/sumstats/QTS000010/QTD000084/QTD000084.all.tsv.gz	ILMN_1732767	12	122812481	T	C	chr12_122812481_T_C	51	0.0815385	0.66215	0.0528459	0.120828	SNP	597	650	0.80545	ENSG00000110801	ENSG00000110801	NA	rs10847771
QTS000010	ftp://ftp.ebi.ac.uk/pub/databases/spot/eQTL/sumstats/QTS000010/QTD000084/QTD000084.all.tsv.gz	ILMN_1739943	12	122812481	T	C	chr12_122812481_T_C	51	0.0815385	0.162496	0.134341	0.0959537	SNP	597	650	0.80545	ENSG00000139697	ENSG00000139697	NA	rs10847771
QTS000010	ftp://ftp.ebi.ac.uk/pub/databases/spot/eQTL/sumstats/QTS000010/QTD000084/QTD000084.all.tsv.gz	ILMN_1745688	12	122812481	T	C	chr12_122812481_T_C	51	0.0815385	0.310548	-0.141176	0.138989	SNP	597	650	0.80545	ENSG00000158104	ENSG00000158104	NA	rs10847771
QTS000010	ftp://ftp.ebi.ac.uk/pub/databases/spot/eQTL/sumstats/QTS000010/QTD000084/QTD000084.all.tsv.gz	ILMN_1750497	12	122812481	T	C	chr12_122812481_T_C	51	0.0815385	0.0676725	-0.254264	0.138669	SNP	597	650	0.80545	ENSG00000182782	ENSG00000182782	NA	rs10847771
QTS000010	ftp://ftp.ebi.ac.uk/pub/databases/spot/eQTL/sumstats/QTS000010/QTD000084/QTD000084.all.tsv.gz	ILMN_1753716	12	122812481	T	C	chr12_122812481_T_C	51	0.0815385	0.193174	-0.0828175	0.0635065	SNP	597	650	0.80545	ENSG00000111361	ENSG00000111361	NA	rs10847771
QTS000010	ftp://ftp.ebi.ac.uk/pub/databases/spot/eQTL/sumstats/QTS000010/QTD000084/QTD000084.all.tsv.gz	ILMN_1757910	12	122812481	T	C	chr12_122812481_T_C	51	0.0815385	0.909745	-0.0167579	0.147709	SNP	597	650	0.80545	ENSG00000130787	ENSG00000130787	NA	rs10847771
QTS000010	ftp://ftp.ebi.ac.uk/pub/databases/spot/eQTL/sumstats/QTS000010/QTD000084/QTD000084.all.tsv.gz	ILMN_1760954	12	122812481	T	C	chr12_122812481_T_C	51	0.0815385	0.0926985	0.158726	0.0941137	SNP	597	650	0.80545	ENSG00000139726	ENSG00000139726	NA	rs10847771
QTS000010	ftp://ftp.ebi.ac.uk/pub/databases/spot/eQTL/sumstats/QTS000010/QTD000084/QTD000084.all.tsv.gz	ILMN_1771260	12	122812481	T	C	chr12_122812481_T_C	51	0.0815385	0.43017	-0.113332	0.14347	SNP	597	650	0.80545	ENSG00000176383	ENSG00000176383	NA	rs10847771
QTS000010	ftp://ftp.ebi.ac.uk/pub/databases/spot/eQTL/sumstats/QTS000010/QTD000084/QTD000084.all.tsv.gz	ILMN_1772845	12	122812481	T	C	chr12_122812481_T_C	51	0.0815385	0.849027	-0.017051	0.0894973	SNP	597	650	0.80545	ENSG00000184209	ENSG00000184209	NA	rs10847771
QTS000010	ftp://ftp.ebi.ac.uk/pub/databases/spot/eQTL/sumstats/QTS000010/QTD000084/QTD000084.all.tsv.gz	ILMN_1779835	12	122812481	T	C	chr12_122812481_T_C	51	0.0815385	0.379304	-0.114813	0.130405	SNP	597	650	0.80545	ENSG00000182196	ENSG00000182196	NA	rs10847771
QTS000010	ftp://ftp.ebi.ac.uk/pub/databases/spot/eQTL/sumstats/QTS000010/QTD000084/QTD000084.all.tsv.gz	ILMN_1787845	12	122812481	T	C	chr12_122812481_T_C	51	0.0815385	0.822655	-0.0329374	0.146832	SNP	597	650	0.80545	ENSG00000130787	ENSG00000130787	NA	rs10847771
QTS000010	ftp://ftp.ebi.ac.uk/pub/databases/spot/eQTL/sumstats/QTS000010/QTD000084/QTD000084.all.tsv.gz	ILMN_1788928	12	122812481	T	C	chr12_122812481_T_C	51	0.0815385	0.939472	-0.0108833	0.143211	SNP	597	650	0.80545	ENSG00000150967	ENSG00000150967	NA	rs10847771
QTS000010	ftp://ftp.ebi.ac.uk/pub/databases/spot/eQTL/sumstats/QTS000010/QTD000084/QTD000084.all.tsv.gz	ILMN_1791149	12	122812481	T	C	chr12_122812481_T_C	51	0.0815385	0.909783	0.0109628	0.0966692	SNP	597	650	0.80545	ENSG00000182196	ENSG00000182196	NA	rs10847771
QTS000010	ftp://ftp.ebi.ac.uk/pub/databases/spot/eQTL/sumstats/QTS000010/QTD000084/QTD000084.all.tsv.gz	ILMN_1792092	12	122812481	T	C	chr12_122812481_T_C	51	0.0815385	0.561832	-0.0526109	0.0905917	SNP	597	650	0.80545	ENSG00000033030	ENSG00000033030	NA	rs10847771
QTS000010	ftp://ftp.ebi.ac.uk/pub/databases/spot/eQTL/sumstats/QTS000010/QTD000084/QTD000084.all.tsv.gz	ILMN_1797425	12	122812481	T	C	chr12_122812481_T_C	51	0.0815385	0.332316	-0.116242	0.119716	SNP	597	650	0.80545	ENSG00000111364	ENSG00000111364	NA	rs10847771
QTS000010	ftp://ftp.ebi.ac.uk/pub/databases/spot/eQTL/sumstats/QTS000010/QTD000084/QTD000084.all.tsv.gz	ILMN_1800341	12	122812481	T	C	chr12_122812481_T_C	51	0.0815385	0.079981	-0.24963	0.142113	SNP	597	650	0.80545	ENSG00000158023	ENSG00000158023	NA	rs10847771
QTS000010	ftp://ftp.ebi.ac.uk/pub/databases/spot/eQTL/sumstats/QTS000010/QTD000084/QTD000084.all.tsv.gz	ILMN_1805643	12	122812481	T	C	chr12_122812481_T_C	51	0.0815385	0.881596	-0.0211858	0.142121	SNP	597	650	0.80545	ENSG00000188026	ENSG00000188026	NA	rs10847771
QTS000010	ftp://ftp.ebi.ac.uk/pub/databases/spot/eQTL/sumstats/QTS000010/QTD000084/QTD000084.all.tsv.gz	ILMN_1811272	12	122812481	T	C	chr12_122812481_T_C	51	0.0815385	0.982909	-0.00312066	0.145561	SNP	597	650	0.80545	ENSG00000196917	ENSG00000196917	NA	rs10847771
QTS000010	ftp://ftp.ebi.ac.uk/pub/databases/spot/eQTL/sumstats/QTS000010/QTD000084/QTD000084.all.tsv.gz	ILMN_1812721	12	122812481	T	C	chr12_122812481_T_C	51	0.0815385	0.490963	-0.0977824	0.141796	SNP	597	650	0.80545	ENSG00000130787	ENSG00000130787	NA	rs10847771
QTS000010	ftp://ftp.ebi.ac.uk/pub/databases/spot/eQTL/sumstats/QTS000010/QTD000084/QTD000084.all.tsv.gz	ILMN_1849192	12	122812481	T	C	chr12_122812481_T_C	51	0.0815385	0.997978	0.000367199	0.144806	SNP	597	650	0.80545	ENSG00000256546	ENSG00000256546	NA	rs10847771
QTS000010	ftp://ftp.ebi.ac.uk/pub/databases/spot/eQTL/sumstats/QTS000010/QTD000084/QTD000084.all.tsv.gz	ILMN_2133125	12	122812481	T	C	chr12_122812481_T_C	51	0.0815385	0.172756	0.197628	0.144618	SNP	597	650	0.80545	ENSG00000158113	ENSG00000158113	NA	rs10847771
QTS000010	ftp://ftp.ebi.ac.uk/pub/databases/spot/eQTL/sumstats/QTS000010/QTD000084/QTD000084.all.tsv.gz	ILMN_2161848	12	122812481	T	C	chr12_122812481_T_C	51	0.0815385	0.709789	0.0547931	0.147103	SNP	597	650	0.80545	ENSG00000196917	ENSG00000196917	NA	rs10847771
QTS000010	ftp://ftp.ebi.ac.uk/pub/databases/spot/eQTL/sumstats/QTS000010/QTD000084/QTD000084.all.tsv.gz	ILMN_2201866	12	122812481	T	C	chr12_122812481_T_C	51	0.0815385	0.803376	0.0369719	0.148366	SNP	597	650	0.80545	ENSG00000204671	ENSG00000204671	NA	rs10847771
QTS000010	ftp://ftp.ebi.ac.uk/pub/databases/spot/eQTL/sumstats/QTS000010/QTD000084/QTD000084.all.tsv.gz	ILMN_2288402	12	122812481	T	C	chr12_122812481_T_C	51	0.0815385	0.542728	-0.0879268	0.144292	SNP	597	650	0.80545	ENSG00000130787	ENSG00000130787	NA	rs10847771
QTS000010	ftp://ftp.ebi.ac.uk/pub/databases/spot/eQTL/sumstats/QTS000010/QTD000084/QTD000084.all.tsv.gz	ILMN_2310589	12	122812481	T	C	chr12_122812481_T_C	51	0.0815385	0.601289	0.0661858	0.12653	SNP	597	650	0.80545	ENSG00000184047	ENSG00000184047	NA	rs10847771
QTS000010	ftp://ftp.ebi.ac.uk/pub/databases/spot/eQTL/sumstats/QTS000010/QTD000084/QTD000084.all.tsv.gz	ILMN_2332990	12	122812481	T	C	chr12_122812481_T_C	51	0.0815385	0.24719	-0.100039	0.0862862	SNP	597	650	0.80545	ENSG00000184047	ENSG00000184047	NA	rs10847771
QTS000010	ftp://ftp.ebi.ac.uk/pub/databases/spot/eQTL/sumstats/QTS000010/QTD000084/QTD000084.all.tsv.gz	ILMN_2343047	12	122812481	T	C	chr12_122812481_T_C	51	0.0815385	0.223209	0.175899	0.144122	SNP	597	650	0.80545	ENSG00000150967	ENSG00000150967	NA	rs10847771
QTS000010	ftp://ftp.ebi.ac.uk/pub/databases/spot/eQTL/sumstats/QTS000010/QTD000084/QTD000084.all.tsv.gz	ILMN_2343048	12	122812481	T	C	chr12_122812481_T_C	51	0.0815385	0.084474	0.234541	0.135507	SNP	597	650	0.80545	ENSG00000150967	ENSG00000150967	NA	rs10847771
QTS000010	ftp://ftp.ebi.ac.uk/pub/databases/spot/eQTL/sumstats/QTS000010/QTD000084/QTD000084.all.tsv.gz	ILMN_2358277	12	122812481	T	C	chr12_122812481_T_C	51	0.0815385	0.244615	0.113087	0.0970083	SNP	597	650	0.80545	ENSG00000111011	ENSG00000111011	NA	rs10847771
QTS000010	ftp://ftp.ebi.ac.uk/pub/databases/spot/eQTL/sumstats/QTS000010/QTD000084/QTD000084.all.tsv.gz	ILMN_2358278	12	122812481	T	C	chr12_122812481_T_C	51	0.0815385	0.851765	0.0174888	0.0935115	SNP	597	650	0.80545	ENSG00000111011	ENSG00000111011	NA	rs10847771
QTS000010	ftp://ftp.ebi.ac.uk/pub/databases/spot/eQTL/sumstats/QTS000010/QTD000084/QTD000084.all.tsv.gz	ILMN_2378081	12	122812481	T	C	chr12_122812481_T_C	51	0.0815385	0.905686	-0.0172733	0.145669	SNP	597	650	0.80545	ENSG00000110987	ENSG00000110987	NA	rs10847771
QTS000010	ftp://ftp.ebi.ac.uk/pub/databases/spot/eQTL/sumstats/QTS000010/QTD000084/QTD000084.all.tsv.gz	ILMN_2393144	12	122812481	T	C	chr12_122812481_T_C	51	0.0815385	0.00701403	-0.229133	0.0844179	SNP	597	650	0.80545	ENSG00000182196	ENSG00000182196	NA	rs10847771
QTS000010	ftp://ftp.ebi.ac.uk/pub/databases/spot/eQTL/sumstats/QTS000010/QTD000084/QTD000084.all.tsv.gz	ILMN_2395285	12	122812481	T	C	chr12_122812481_T_C	51	0.0815385	0.700319	0.0264431	0.0686395	SNP	597	650	0.80545	ENSG00000184209	ENSG00000184209	NA	rs10847771
QTS000010	ftp://ftp.ebi.ac.uk/pub/databases/spot/eQTL/sumstats/QTS000010/QTD000084/QTD000084.all.tsv.gz	ILMN_2396148	12	122812481	T	C	chr12_122812481_T_C	51	0.0815385	0.772967	-0.0427325	0.147992	SNP	597	650	0.80545	ENSG00000130787	ENSG00000130787	NA	rs10847771
QTS000010	ftp://ftp.ebi.ac.uk/pub/databases/spot/eQTL/sumstats/QTS000010/QTD000084/QTD000084.all.tsv.gz	ILMN_2404085	12	122812481	T	C	chr12_122812481_T_C	51	0.0815385	0.495597	0.0440996	0.0646395	SNP	597	650	0.80545	ENSG00000130779	ENSG00000130779	NA	rs10847771
QTS000010	ftp://ftp.ebi.ac.uk/pub/databases/spot/eQTL/sumstats/QTS000010/QTD000084/QTD000084.all.tsv.gz	ILMN_3208881	12	122812481	T	C	chr12_122812481_T_C	51	0.0815385	0.523625	-0.0765281	0.119857	SNP	597	650	0.80545	ENSG00000183955	ENSG00000183955	NA	rs10847771
QTS000010	ftp://ftp.ebi.ac.uk/pub/databases/spot/eQTL/sumstats/QTS000010/QTD000084/QTD000084.all.tsv.gz	ILMN_3229052	12	122812481	T	C	chr12_122812481_T_C	51	0.0815385	0.981599	0.00316747	0.137223	SNP	597	650	0.80545	ENSG00000184209	ENSG00000184209	NA	rs10847771
QTS000010	ftp://ftp.ebi.ac.uk/pub/databases/spot/eQTL/sumstats/QTS000010/QTD000084/QTD000084.all.tsv.gz	ILMN_3236695	12	122812481	T	C	chr12_122812481_T_C	51	0.0815385	0.0776124	0.256562	0.144903	SNP	597	650	0.80545	ENSG00000256092	ENSG00000256092	NA	rs10847771
QTS000010	ftp://ftp.ebi.ac.uk/pub/databases/spot/eQTL/sumstats/QTS000010/QTD000084/QTD000084.all.tsv.gz	ILMN_3249006	12	122812481	T	C	chr12_122812481_T_C	51	0.0815385	0.164082	0.184737	0.132449	SNP	597	650	0.80545	ENSG00000183955	ENSG00000183955	NA	rs10847771
QTS000010	ftp://ftp.ebi.ac.uk/pub/databases/spot/eQTL/sumstats/QTS000010/QTD000084/QTD000084.all.tsv.gz	ILMN_1651936	12	122812506	T	C	chr12_122812506_T_C	51	0.0815385	0.792727	0.031706	0.120556	SNP	597	650	0.80478	ENSG00000183955	ENSG00000183955	NA	rs10847772
QTS000010	ftp://ftp.ebi.ac.uk/pub/databases/spot/eQTL/sumstats/QTS000010/QTD000084/QTD000084.all.tsv.gz	ILMN_1654421	12	122812506	T	C	chr12_122812506_T_C	51	0.0815385	0.827605	0.0269135	0.12348	SNP	597	650	0.80478	ENSG00000051825	ENSG00000051825	NA	rs10847772
QTS000010	ftp://ftp.ebi.ac.uk/pub/databases/spot/eQTL/sumstats/QTS000010/QTD000084/QTD000084.all.tsv.gz	ILMN_1654939	12	122812506	T	C	chr12_122812506_T_C	51	0.0815385	0.674858	0.0534305	0.127249	SNP	597	650	0.80478	ENSG00000086598	ENSG00000086598	NA	rs10847772
QTS000010	ftp://ftp.ebi.ac.uk/pub/databases/spot/eQTL/sumstats/QTS000010/QTD000084/QTD000084.all.tsv.gz	ILMN_1662316	12	122812506	T	C	chr12_122812506_T_C	51	0.0815385	0.728594	0.0405577	0.116777	SNP	597	650	0.80478	ENSG00000139719	ENSG00000139719	NA	rs10847772
QTS000010	ftp://ftp.ebi.ac.uk/pub/databases/spot/eQTL/sumstats/QTS000010/QTD000084/QTD000084.all.tsv.gz	ILMN_1663370	12	122812506	T	C	chr12_122812506_T_C	51	0.0815385	0.902136	0.0182847	0.148578	SNP	597	650	0.80478	ENSG00000130783	ENSG00000130783	NA	rs10847772
QTS000010	ftp://ftp.ebi.ac.uk/pub/databases/spot/eQTL/sumstats/QTS000010/QTD000084/QTD000084.all.tsv.gz	ILMN_1665335	12	122812506	T	C	chr12_122812506_T_C	51	0.0815385	0.63905	-0.0432414	0.0921031	SNP	597	650	0.80478	ENSG00000184047	ENSG00000184047	NA	rs10847772
QTS000010	ftp://ftp.ebi.ac.uk/pub/databases/spot/eQTL/sumstats/QTS000010/QTD000084/QTD000084.all.tsv.gz	ILMN_1665996	12	122812506	T	C	chr12_122812506_T_C	51	0.0815385	0.743726	-0.0433052	0.132345	SNP	597	650	0.80478	ENSG00000110987	ENSG00000110987	NA	rs10847772
QTS000010	ftp://ftp.ebi.ac.uk/pub/databases/spot/eQTL/sumstats/QTS000010/QTD000084/QTD000084.all.tsv.gz	ILMN_1667510	12	122812506	T	C	chr12_122812506_T_C	51	0.0815385	0.228061	-0.153757	0.127308	SNP	597	650	0.80478	ENSG00000130921	ENSG00000130921	NA	rs10847772
QTS000010	ftp://ftp.ebi.ac.uk/pub/databases/spot/eQTL/sumstats/QTS000010/QTD000084/QTD000084.all.tsv.gz	ILMN_1668743	12	122812506	T	C	chr12_122812506_T_C	51	0.0815385	0.493692	-0.0904511	0.131995	SNP	597	650	0.80478	ENSG00000150977	ENSG00000150977	NA	rs10847772
QTS000010	ftp://ftp.ebi.ac.uk/pub/databases/spot/eQTL/sumstats/QTS000010/QTD000084/QTD000084.all.tsv.gz	ILMN_1677693	12	122812506	T	C	chr12_122812506_T_C	51	0.0815385	0.351232	0.125498	0.134423	SNP	597	650	0.80478	ENSG00000255398	ENSG00000255398	NA	rs10847772
QTS000010	ftp://ftp.ebi.ac.uk/pub/databases/spot/eQTL/sumstats/QTS000010/QTD000084/QTD000084.all.tsv.gz	ILMN_1678490	12	122812506	T	C	chr12_122812506_T_C	51	0.0815385	0.641165	-0.0470807	0.100917	SNP	597	650	0.80478	ENSG00000150977	ENSG00000150977	NA	rs10847772
QTS000010	ftp://ftp.ebi.ac.uk/pub/databases/spot/eQTL/sumstats/QTS000010/QTD000084/QTD000084.all.tsv.gz	ILMN_1684038	12	122812506	T	C	chr12_122812506_T_C	51	0.0815385	0.425224	0.0926914	0.11609	SNP	597	650	0.80478	ENSG00000130779	ENSG00000130779	NA	rs10847772
QTS000010	ftp://ftp.ebi.ac.uk/pub/databases/spot/eQTL/sumstats/QTS000010/QTD000084/QTD000084.all.tsv.gz	ILMN_1692281	12	122812506	T	C	chr12_122812506_T_C	51	0.0815385	0.275928	0.15765	0.144443	SNP	597	650	0.80478	ENSG00000197653	ENSG00000197653	NA	rs10847772
QTS000010	ftp://ftp.ebi.ac.uk/pub/databases/spot/eQTL/sumstats/QTS000010/QTD000084/QTD000084.all.tsv.gz	ILMN_1693987	12	122812506	T	C	chr12_122812506_T_C	51	0.0815385	0.362159	-0.135015	0.147945	SNP	597	650	0.80478	ENSG00000175727	ENSG00000175727	NA	rs10847772
QTS000010	ftp://ftp.ebi.ac.uk/pub/databases/spot/eQTL/sumstats/QTS000010/QTD000084/QTD000084.all.tsv.gz	ILMN_1700380	12	122812506	T	C	chr12_122812506_T_C	51	0.0815385	0.229364	-0.148432	0.123244	SNP	597	650	0.80478	ENSG00000185344	ENSG00000185344	NA	rs10847772
QTS000010	ftp://ftp.ebi.ac.uk/pub/databases/spot/eQTL/sumstats/QTS000010/QTD000084/QTD000084.all.tsv.gz	ILMN_1701905	12	122812506	T	C	chr12_122812506_T_C	51	0.0815385	0.288903	0.155634	0.1465	SNP	597	650	0.80478	ENSG00000130783	ENSG00000130783	NA	rs10847772
QTS000010	ftp://ftp.ebi.ac.uk/pub/databases/spot/eQTL/sumstats/QTS000010/QTD000084/QTD000084.all.tsv.gz	ILMN_1704019	12	122812506	T	C	chr12_122812506_T_C	51	0.0815385	0.98695	-0.00233817	0.14284	SNP	597	650	0.80478	ENSG00000111325	ENSG00000111325	NA	rs10847772
QTS000010	ftp://ftp.ebi.ac.uk/pub/databases/spot/eQTL/sumstats/QTS000010/QTD000084/QTD000084.all.tsv.gz	ILMN_1706345	12	122812506	T	C	chr12_122812506_T_C	51	0.0815385	0.940307	-0.0107528	0.143476	SNP	597	650	0.80478	ENSG00000168778	ENSG00000168778	NA	rs10847772
QTS000010	ftp://ftp.ebi.ac.uk/pub/databases/spot/eQTL/sumstats/QTS000010/QTD000084/QTD000084.all.tsv.gz	ILMN_1706886	12	122812506	T	C	chr12_122812506_T_C	51	0.0815385	0.446781	-0.106434	0.139721	SNP	597	650	0.80478	ENSG00000110987	ENSG00000110987	NA	rs10847772
QTS000010	ftp://ftp.ebi.ac.uk/pub/databases/spot/eQTL/sumstats/QTS000010/QTD000084/QTD000084.all.tsv.gz	ILMN_1710427	12	122812506	T	C	chr12_122812506_T_C	51	0.0815385	0.827646	-0.0170692	0.0783329	SNP	597	650	0.80478	ENSG00000139722	ENSG00000139722	NA	rs10847772
QTS000010	ftp://ftp.ebi.ac.uk/pub/databases/spot/eQTL/sumstats/QTS000010/QTD000084/QTD000084.all.tsv.gz	ILMN_1711699	12	122812506	T	C	chr12_122812506_T_C	51	0.0815385	0.632845	-0.0640378	0.133914	SNP	597	650	0.80478	ENSG00000130787	ENSG00000130787	NA	rs10847772
QTS000010	ftp://ftp.ebi.ac.uk/pub/databases/spot/eQTL/sumstats/QTS000010/QTD000084/QTD000084.all.tsv.gz	ILMN_1723058	12	122812506	T	C	chr12_122812506_T_C	51	0.0815385	0.128343	-0.160064	0.104978	SNP	597	650	0.80478	ENSG00000130779	ENSG00000130779	NA	rs10847772
QTS000010	ftp://ftp.ebi.ac.uk/pub/databases/spot/eQTL/sumstats/QTS000010/QTD000084/QTD000084.all.tsv.gz	ILMN_1725187	12	122812506	T	C	chr12_122812506_T_C	51	0.0815385	0.861693	0.0220212	0.126294	SNP	597	650	0.80478	ENSG00000090975	ENSG00000090975	NA	rs10847772
QTS000010	ftp://ftp.ebi.ac.uk/pub/databases/spot/eQTL/sumstats/QTS000010/QTD000084/QTD000084.all.tsv.gz	ILMN_1725571	12	122812506	T	C	chr12_122812506_T_C	51	0.0815385	0.568772	-0.0811793	0.142303	SNP	597	650	0.80478	ENSG00000197653	ENSG00000197653	NA	rs10847772
QTS000010	ftp://ftp.ebi.ac.uk/pub/databases/spot/eQTL/sumstats/QTS000010/QTD000084/QTD000084.all.tsv.gz	ILMN_1725666	12	122812506	T	C	chr12_122812506_T_C	51	0.0815385	0.186105	-0.161129	0.121595	SNP	597	650	0.80478	ENSG00000111358	ENSG00000111358	NA	rs10847772
QTS000010	ftp://ftp.ebi.ac.uk/pub/databases/spot/eQTL/sumstats/QTS000010/QTD000084/QTD000084.all.tsv.gz	ILMN_1732516	12	122812506	T	C	chr12_122812506_T_C	51	0.0815385	0.0796212	-0.186827	0.106233	SNP	597	650	0.80478	ENSG00000184445	ENSG00000184445	NA	rs10847772
QTS000010	ftp://ftp.ebi.ac.uk/pub/databases/spot/eQTL/sumstats/QTS000010/QTD000084/QTD000084.all.tsv.gz	ILMN_1732767	12	122812506	T	C	chr12_122812506_T_C	51	0.0815385	0.660981	0.0530312	0.120805	SNP	597	650	0.80478	ENSG00000110801	ENSG00000110801	NA	rs10847772
QTS000010	ftp://ftp.ebi.ac.uk/pub/databases/spot/eQTL/sumstats/QTS000010/QTD000084/QTD000084.all.tsv.gz	ILMN_1739943	12	122812506	T	C	chr12_122812506_T_C	51	0.0815385	0.162903	0.134186	0.0959366	SNP	597	650	0.80478	ENSG00000139697	ENSG00000139697	NA	rs10847772
QTS000010	ftp://ftp.ebi.ac.uk/pub/databases/spot/eQTL/sumstats/QTS000010/QTD000084/QTD000084.all.tsv.gz	ILMN_1745688	12	122812506	T	C	chr12_122812506_T_C	51	0.0815385	0.310869	-0.141057	0.138964	SNP	597	650	0.80478	ENSG00000158104	ENSG00000158104	NA	rs10847772
QTS000010	ftp://ftp.ebi.ac.uk/pub/databases/spot/eQTL/sumstats/QTS000010/QTD000084/QTD000084.all.tsv.gz	ILMN_1750497	12	122812506	T	C	chr12_122812506_T_C	51	0.0815385	0.067649	-0.254239	0.138644	SNP	597	650	0.80478	ENSG00000182782	ENSG00000182782	NA	rs10847772
QTS000010	ftp://ftp.ebi.ac.uk/pub/databases/spot/eQTL/sumstats/QTS000010/QTD000084/QTD000084.all.tsv.gz	ILMN_1753716	12	122812506	T	C	chr12_122812506_T_C	51	0.0815385	0.191688	-0.0830786	0.0634936	SNP	597	650	0.80478	ENSG00000111361	ENSG00000111361	NA	rs10847772
QTS000010	ftp://ftp.ebi.ac.uk/pub/databases/spot/eQTL/sumstats/QTS000010/QTD000084/QTD000084.all.tsv.gz	ILMN_1757910	12	122812506	T	C	chr12_122812506_T_C	51	0.0815385	0.909202	-0.0168561	0.147681	SNP	597	650	0.80478	ENSG00000130787	ENSG00000130787	NA	rs10847772
QTS000010	ftp://ftp.ebi.ac.uk/pub/databases/spot/eQTL/sumstats/QTS000010/QTD000084/QTD000084.all.tsv.gz	ILMN_1760954	12	122812506	T	C	chr12_122812506_T_C	51	0.0815385	0.0928554	0.158621	0.0940967	SNP	597	650	0.80478	ENSG00000139726	ENSG00000139726	NA	rs10847772
QTS000010	ftp://ftp.ebi.ac.uk/pub/databases/spot/eQTL/sumstats/QTS000010/QTD000084/QTD000084.all.tsv.gz	ILMN_1771260	12	122812506	T	C	chr12_122812506_T_C	51	0.0815385	0.429639	-0.113442	0.143444	SNP	597	650	0.80478	ENSG00000176383	ENSG00000176383	NA	rs10847772
QTS000010	ftp://ftp.ebi.ac.uk/pub/databases/spot/eQTL/sumstats/QTS000010/QTD000084/QTD000084.all.tsv.gz	ILMN_1772845	12	122812506	T	C	chr12_122812506_T_C	51	0.0815385	0.845758	-0.0174215	0.0894806	SNP	597	650	0.80478	ENSG00000184209	ENSG00000184209	NA	rs10847772
QTS000010	ftp://ftp.ebi.ac.uk/pub/databases/spot/eQTL/sumstats/QTS000010/QTD000084/QTD000084.all.tsv.gz	ILMN_1779835	12	122812506	T	C	chr12_122812506_T_C	51	0.0815385	0.379021	-0.11486	0.130381	SNP	597	650	0.80478	ENSG00000182196	ENSG00000182196	NA	rs10847772
QTS000010	ftp://ftp.ebi.ac.uk/pub/databases/spot/eQTL/sumstats/QTS000010/QTD000084/QTD000084.all.tsv.gz	ILMN_1787845	12	122812506	T	C	chr12_122812506_T_C	51	0.0815385	0.822122	-0.0330321	0.146805	SNP	597	650	0.80478	ENSG00000130787	ENSG00000130787	NA	rs10847772
QTS000010	ftp://ftp.ebi.ac.uk/pub/databases/spot/eQTL/sumstats/QTS000010/QTD000084/QTD000084.all.tsv.gz	ILMN_1788928	12	122812506	T	C	chr12_122812506_T_C	51	0.0815385	0.93928	-0.0109158	0.143184	SNP	597	650	0.80478	ENSG00000150967	ENSG00000150967	NA	rs10847772
QTS000010	ftp://ftp.ebi.ac.uk/pub/databases/spot/eQTL/sumstats/QTS000010/QTD000084/QTD000084.all.tsv.gz	ILMN_1791149	12	122812506	T	C	chr12_122812506_T_C	51	0.0815385	0.909546	0.0109896	0.0966514	SNP	597	650	0.80478	ENSG00000182196	ENSG00000182196	NA	rs10847772
QTS000010	ftp://ftp.ebi.ac.uk/pub/databases/spot/eQTL/sumstats/QTS000010/QTD000084/QTD000084.all.tsv.gz	ILMN_1792092	12	122812506	T	C	chr12_122812506_T_C	51	0.0815385	0.560928	-0.0527228	0.0905747	SNP	597	650	0.80478	ENSG00000033030	ENSG00000033030	NA	rs10847772
QTS000010	ftp://ftp.ebi.ac.uk/pub/databases/spot/eQTL/sumstats/QTS000010/QTD000084/QTD000084.all.tsv.gz	ILMN_1797425	12	122812506	T	C	chr12_122812506_T_C	51	0.0815385	0.330782	-0.116589	0.119693	SNP	597	650	0.80478	ENSG00000111364	ENSG00000111364	NA	rs10847772
QTS000010	ftp://ftp.ebi.ac.uk/pub/databases/spot/eQTL/sumstats/QTS000010/QTD000084/QTD000084.all.tsv.gz	ILMN_1800341	12	122812506	T	C	chr12_122812506_T_C	51	0.0815385	0.0797467	-0.249777	0.142086	SNP	597	650	0.80478	ENSG00000158023	ENSG00000158023	NA	rs10847772
QTS000010	ftp://ftp.ebi.ac.uk/pub/databases/spot/eQTL/sumstats/QTS000010/QTD000084/QTD000084.all.tsv.gz	ILMN_1805643	12	122812506	T	C	chr12_122812506_T_C	51	0.0815385	0.880914	-0.0213049	0.142095	SNP	597	650	0.80478	ENSG00000188026	ENSG00000188026	NA	rs10847772
QTS000010	ftp://ftp.ebi.ac.uk/pub/databases/spot/eQTL/sumstats/QTS000010/QTD000084/QTD000084.all.tsv.gz	ILMN_1811272	12	122812506	T	C	chr12_122812506_T_C	51	0.0815385	0.983561	-0.00300115	0.145534	SNP	597	650	0.80478	ENSG00000196917	ENSG00000196917	NA	rs10847772
QTS000010	ftp://ftp.ebi.ac.uk/pub/databases/spot/eQTL/sumstats/QTS000010/QTD000084/QTD000084.all.tsv.gz	ILMN_1812721	12	122812506	T	C	chr12_122812506_T_C	51	0.0815385	0.491366	-0.0976735	0.14177	SNP	597	650	0.80478	ENSG00000130787	ENSG00000130787	NA	rs10847772
QTS000010	ftp://ftp.ebi.ac.uk/pub/databases/spot/eQTL/sumstats/QTS000010/QTD000084/QTD000084.all.tsv.gz	ILMN_1849192	12	122812506	T	C	chr12_122812506_T_C	51	0.0815385	0.999161	0.000152413	0.144779	SNP	597	650	0.80478	ENSG00000256546	ENSG00000256546	NA	rs10847772
QTS000010	ftp://ftp.ebi.ac.uk/pub/databases/spot/eQTL/sumstats/QTS000010/QTD000084/QTD000084.all.tsv.gz	ILMN_2133125	12	122812506	T	C	chr12_122812506_T_C	51	0.0815385	0.173388	0.197302	0.144592	SNP	597	650	0.80478	ENSG00000158113	ENSG00000158113	NA	rs10847772
QTS000010	ftp://ftp.ebi.ac.uk/pub/databases/spot/eQTL/sumstats/QTS000010/QTD000084/QTD000084.all.tsv.gz	ILMN_2161848	12	122812506	T	C	chr12_122812506_T_C	51	0.0815385	0.711018	0.0545403	0.147076	SNP	597	650	0.80478	ENSG00000196917	ENSG00000196917	NA	rs10847772
QTS000010	ftp://ftp.ebi.ac.uk/pub/databases/spot/eQTL/sumstats/QTS000010/QTD000084/QTD000084.all.tsv.gz	ILMN_2201866	12	122812506	T	C	chr12_122812506_T_C	51	0.0815385	0.804118	0.0368228	0.148339	SNP	597	650	0.80478	ENSG00000204671	ENSG00000204671	NA	rs10847772
QTS000010	ftp://ftp.ebi.ac.uk/pub/databases/spot/eQTL/sumstats/QTS000010/QTD000084/QTD000084.all.tsv.gz	ILMN_2288402	12	122812506	T	C	chr12_122812506_T_C	51	0.0815385	0.543671	-0.0877053	0.144266	SNP	597	650	0.80478	ENSG00000130787	ENSG00000130787	NA	rs10847772
QTS000010	ftp://ftp.ebi.ac.uk/pub/databases/spot/eQTL/sumstats/QTS000010/QTD000084/QTD000084.all.tsv.gz	ILMN_2310589	12	122812506	T	C	chr12_122812506_T_C	51	0.0815385	0.59975	0.0664536	0.126506	SNP	597	650	0.80478	ENSG00000184047	ENSG00000184047	NA	rs10847772
QTS000010	ftp://ftp.ebi.ac.uk/pub/databases/spot/eQTL/sumstats/QTS000010/QTD000084/QTD000084.all.tsv.gz	ILMN_2332990	12	122812506	T	C	chr12_122812506_T_C	51	0.0815385	0.249551	-0.099524	0.0862722	SNP	597	650	0.80478	ENSG00000184047	ENSG00000184047	NA	rs10847772
QTS000010	ftp://ftp.ebi.ac.uk/pub/databases/spot/eQTL/sumstats/QTS000010/QTD000084/QTD000084.all.tsv.gz	ILMN_2343047	12	122812506	T	C	chr12_122812506_T_C	51	0.0815385	0.223757	0.175659	0.144096	SNP	597	650	0.80478	ENSG00000150967	ENSG00000150967	NA	rs10847772
QTS000010	ftp://ftp.ebi.ac.uk/pub/databases/spot/eQTL/sumstats/QTS000010/QTD000084/QTD000084.all.tsv.gz	ILMN_2343048	12	122812506	T	C	chr12_122812506_T_C	51	0.0815385	0.0843946	0.234558	0.135481	SNP	597	650	0.80478	ENSG00000150967	ENSG00000150967	NA	rs10847772
QTS000010	ftp://ftp.ebi.ac.uk/pub/databases/spot/eQTL/sumstats/QTS000010/QTD000084/QTD000084.all.tsv.gz	ILMN_2358277	12	122812506	T	C	chr12_122812506_T_C	51	0.0815385	0.244644	0.113059	0.0969904	SNP	597	650	0.80478	ENSG00000111011	ENSG00000111011	NA	rs10847772
QTS000010	ftp://ftp.ebi.ac.uk/pub/databases/spot/eQTL/sumstats/QTS000010/QTD000084/QTD000084.all.tsv.gz	ILMN_2358278	12	122812506	T	C	chr12_122812506_T_C	51	0.0815385	0.850855	0.0175942	0.0934942	SNP	597	650	0.80478	ENSG00000111011	ENSG00000111011	NA	rs10847772
QTS000010	ftp://ftp.ebi.ac.uk/pub/databases/spot/eQTL/sumstats/QTS000010/QTD000084/QTD000084.all.tsv.gz	ILMN_2378081	12	122812506	T	C	chr12_122812506_T_C	51	0.0815385	0.905077	-0.017382	0.145642	SNP	597	650	0.80478	ENSG00000110987	ENSG00000110987	NA	rs10847772
QTS000010	ftp://ftp.ebi.ac.uk/pub/databases/spot/eQTL/sumstats/QTS000010/QTD000084/QTD000084.all.tsv.gz	ILMN_2393144	12	122812506	T	C	chr12_122812506_T_C	51	0.0815385	0.00708916	-0.228793	0.084405	SNP	597	650	0.80478	ENSG00000182196	ENSG00000182196	NA	rs10847772
QTS000010	ftp://ftp.ebi.ac.uk/pub/databases/spot/eQTL/sumstats/QTS000010/QTD000084/QTD000084.all.tsv.gz	ILMN_2395285	12	122812506	T	C	chr12_122812506_T_C	51	0.0815385	0.69955	0.0265096	0.0686268	SNP	597	650	0.80478	ENSG00000184209	ENSG00000184209	NA	rs10847772
QTS000010	ftp://ftp.ebi.ac.uk/pub/databases/spot/eQTL/sumstats/QTS000010/QTD000084/QTD000084.all.tsv.gz	ILMN_2396148	12	122812506	T	C	chr12_122812506_T_C	51	0.0815385	0.772626	-0.0427906	0.147965	SNP	597	650	0.80478	ENSG00000130787	ENSG00000130787	NA	rs10847772
QTS000010	ftp://ftp.ebi.ac.uk/pub/databases/spot/eQTL/sumstats/QTS000010/QTD000084/QTD000084.all.tsv.gz	ILMN_2404085	12	122812506	T	C	chr12_122812506_T_C	51	0.0815385	0.497276	0.04392	0.0646279	SNP	597	650	0.80478	ENSG00000130779	ENSG00000130779	NA	rs10847772
QTS000010	ftp://ftp.ebi.ac.uk/pub/databases/spot/eQTL/sumstats/QTS000010/QTD000084/QTD000084.all.tsv.gz	ILMN_3208881	12	122812506	T	C	chr12_122812506_T_C	51	0.0815385	0.524443	-0.0763633	0.119836	SNP	597	650	0.80478	ENSG00000183955	ENSG00000183955	NA	rs10847772
QTS000010	ftp://ftp.ebi.ac.uk/pub/databases/spot/eQTL/sumstats/QTS000010/QTD000084/QTD000084.all.tsv.gz	ILMN_3229052	12	122812506	T	C	chr12_122812506_T_C	51	0.0815385	0.983949	0.00276246	0.137198	SNP	597	650	0.80478	ENSG00000184209	ENSG00000184209	NA	rs10847772
QTS000010	ftp://ftp.ebi.ac.uk/pub/databases/spot/eQTL/sumstats/QTS000010/QTD000084/QTD000084.all.tsv.gz	ILMN_3236695	12	122812506	T	C	chr12_122812506_T_C	51	0.0815385	0.077244	0.256832	0.144874	SNP	597	650	0.80478	ENSG00000256092	ENSG00000256092	NA	rs10847772
QTS000010	ftp://ftp.ebi.ac.uk/pub/databases/spot/eQTL/sumstats/QTS000010/QTD000084/QTD000084.all.tsv.gz	ILMN_3249006	12	122812506	T	C	chr12_122812506_T_C	51	0.0815385	0.164294	0.18461	0.132425	SNP	597	650	0.80478	ENSG00000183955	ENSG00000183955	NA	rs10847772
QTS000010	ftp://ftp.ebi.ac.uk/pub/databases/spot/eQTL/sumstats/QTS000010/QTD000084/QTD000084.all.tsv.gz	ILMN_1651936	12	122812739	A	G	chr12_122812739_A_G	133	0.226154	0.878662	-0.0140621	0.0920347	SNP	151	650	0.69844	ENSG00000183955	ENSG00000183955	NA	rs71444563
QTS000010	ftp://ftp.ebi.ac.uk/pub/databases/spot/eQTL/sumstats/QTS000010/QTD000084/QTD000084.all.tsv.gz	ILMN_1654421	12	122812739	A	G	chr12_122812739_A_G	133	0.226154	0.659553	0.0415546	0.0942378	SNP	151	650	0.69844	ENSG00000051825	ENSG00000051825	NA	rs71444563
QTS000010	ftp://ftp.ebi.ac.uk/pub/databases/spot/eQTL/sumstats/QTS000010/QTD000084/QTD000084.all.tsv.gz	ILMN_1654939	12	122812739	A	G	chr12_122812739_A_G	133	0.226154	0.770384	0.0283807	0.0971516	SNP	151	650	0.69844	ENSG00000086598	ENSG00000086598	NA	rs71444563
QTS000010	ftp://ftp.ebi.ac.uk/pub/databases/spot/eQTL/sumstats/QTS000010/QTD000084/QTD000084.all.tsv.gz	ILMN_1662316	12	122812739	A	G	chr12_122812739_A_G	133	0.226154	0.710675	0.0330969	0.0891404	SNP	151	650	0.69844	ENSG00000139719	ENSG00000139719	NA	rs71444563
QTS000010	ftp://ftp.ebi.ac.uk/pub/databases/spot/eQTL/sumstats/QTS000010/QTD000084/QTD000084.all.tsv.gz	ILMN_1663370	12	122812739	A	G	chr12_122812739_A_G	133	0.226154	0.890713	-0.0155966	0.113418	SNP	151	650	0.69844	ENSG00000130783	ENSG00000130783	NA	rs71444563
QTS000010	ftp://ftp.ebi.ac.uk/pub/databases/spot/eQTL/sumstats/QTS000010/QTD000084/QTD000084.all.tsv.gz	ILMN_1665335	12	122812739	A	G	chr12_122812739_A_G	133	0.226154	0.946032	0.00476473	0.0703324	SNP	151	650	0.69844	ENSG00000184047	ENSG00000184047	NA	rs71444563
QTS000010	ftp://ftp.ebi.ac.uk/pub/databases/spot/eQTL/sumstats/QTS000010/QTD000084/QTD000084.all.tsv.gz	ILMN_1665996	12	122812739	A	G	chr12_122812739_A_G	133	0.226154	0.919923	-0.0101662	0.101043	SNP	151	650	0.69844	ENSG00000110987	ENSG00000110987	NA	rs71444563
QTS000010	ftp://ftp.ebi.ac.uk/pub/databases/spot/eQTL/sumstats/QTS000010/QTD000084/QTD000084.all.tsv.gz	ILMN_1667510	12	122812739	A	G	chr12_122812739_A_G	133	0.226154	0.305713	-0.0997694	0.0972454	SNP	151	650	0.69844	ENSG00000130921	ENSG00000130921	NA	rs71444563
QTS000010	ftp://ftp.ebi.ac.uk/pub/databases/spot/eQTL/sumstats/QTS000010/QTD000084/QTD000084.all.tsv.gz	ILMN_1668743	12	122812739	A	G	chr12_122812739_A_G	133	0.226154	0.00220083	0.306655	0.099321	SNP	151	650	0.69844	ENSG00000150977	ENSG00000150977	NA	rs71444563
QTS000010	ftp://ftp.ebi.ac.uk/pub/databases/spot/eQTL/sumstats/QTS000010/QTD000084/QTD000084.all.tsv.gz	ILMN_1677693	12	122812739	A	G	chr12_122812739_A_G	133	0.226154	0.000856723	0.339791	0.100929	SNP	151	650	0.69844	ENSG00000255398	ENSG00000255398	NA	rs71444563
QTS000010	ftp://ftp.ebi.ac.uk/pub/databases/spot/eQTL/sumstats/QTS000010/QTD000084/QTD000084.all.tsv.gz	ILMN_1678490	12	122812739	A	G	chr12_122812739_A_G	133	0.226154	0.0010627	0.250291	0.0757408	SNP	151	650	0.69844	ENSG00000150977	ENSG00000150977	NA	rs71444563
QTS000010	ftp://ftp.ebi.ac.uk/pub/databases/spot/eQTL/sumstats/QTS000010/QTD000084/QTD000084.all.tsv.gz	ILMN_1684038	12	122812739	A	G	chr12_122812739_A_G	133	0.226154	0.602808	0.0461888	0.0886709	SNP	151	650	0.69844	ENSG00000130779	ENSG00000130779	NA	rs71444563
QTS000010	ftp://ftp.ebi.ac.uk/pub/databases/spot/eQTL/sumstats/QTS000010/QTD000084/QTD000084.all.tsv.gz	ILMN_1692281	12	122812739	A	G	chr12_122812739_A_G	133	0.226154	0.501589	0.0742701	0.110393	SNP	151	650	0.69844	ENSG00000197653	ENSG00000197653	NA	rs71444563
QTS000010	ftp://ftp.ebi.ac.uk/pub/databases/spot/eQTL/sumstats/QTS000010/QTD000084/QTD000084.all.tsv.gz	ILMN_1693987	12	122812739	A	G	chr12_122812739_A_G	133	0.226154	0.692061	-0.0448195	0.113058	SNP	151	650	0.69844	ENSG00000175727	ENSG00000175727	NA	rs71444563
QTS000010	ftp://ftp.ebi.ac.uk/pub/databases/spot/eQTL/sumstats/QTS000010/QTD000084/QTD000084.all.tsv.gz	ILMN_1700380	12	122812739	A	G	chr12_122812739_A_G	133	0.226154	0.145569	-0.137117	0.0939778	SNP	151	650	0.69844	ENSG00000185344	ENSG00000185344	NA	rs71444563
QTS000010	ftp://ftp.ebi.ac.uk/pub/databases/spot/eQTL/sumstats/QTS000010/QTD000084/QTD000084.all.tsv.gz	ILMN_1701905	12	122812739	A	G	chr12_122812739_A_G	133	0.226154	0.983597	0.00230525	0.112036	SNP	151	650	0.69844	ENSG00000130783	ENSG00000130783	NA	rs71444563
QTS000010	ftp://ftp.ebi.ac.uk/pub/databases/spot/eQTL/sumstats/QTS000010/QTD000084/QTD000084.all.tsv.gz	ILMN_1704019	12	122812739	A	G	chr12_122812739_A_G	133	0.226154	0.961509	0.00526649	0.109038	SNP	151	650	0.69844	ENSG00000111325	ENSG00000111325	NA	rs71444563
QTS000010	ftp://ftp.ebi.ac.uk/pub/databases/spot/eQTL/sumstats/QTS000010/QTD000084/QTD000084.all.tsv.gz	ILMN_1706345	12	122812739	A	G	chr12_122812739_A_G	133	0.226154	0.78383	0.0300685	0.109512	SNP	151	650	0.69844	ENSG00000168778	ENSG00000168778	NA	rs71444563
QTS000010	ftp://ftp.ebi.ac.uk/pub/databases/spot/eQTL/sumstats/QTS000010/QTD000084/QTD000084.all.tsv.gz	ILMN_1706886	12	122812739	A	G	chr12_122812739_A_G	133	0.226154	0.948862	0.00685246	0.106757	SNP	151	650	0.69844	ENSG00000110987	ENSG00000110987	NA	rs71444563
QTS000010	ftp://ftp.ebi.ac.uk/pub/databases/spot/eQTL/sumstats/QTS000010/QTD000084/QTD000084.all.tsv.gz	ILMN_1710427	12	122812739	A	G	chr12_122812739_A_G	133	0.226154	0.729776	0.0206713	0.0597894	SNP	151	650	0.69844	ENSG00000139722	ENSG00000139722	NA	rs71444563
QTS000010	ftp://ftp.ebi.ac.uk/pub/databases/spot/eQTL/sumstats/QTS000010/QTD000084/QTD000084.all.tsv.gz	ILMN_1711699	12	122812739	A	G	chr12_122812739_A_G	133	0.226154	0.954951	0.00578158	0.102262	SNP	151	650	0.69844	ENSG00000130787	ENSG00000130787	NA	rs71444563
QTS000010	ftp://ftp.ebi.ac.uk/pub/databases/spot/eQTL/sumstats/QTS000010/QTD000084/QTD000084.all.tsv.gz	ILMN_1723058	12	122812739	A	G	chr12_122812739_A_G	133	0.226154	0.554947	0.0475113	0.0803906	SNP	151	650	0.69844	ENSG00000130779	ENSG00000130779	NA	rs71444563
QTS000010	ftp://ftp.ebi.ac.uk/pub/databases/spot/eQTL/sumstats/QTS000010/QTD000084/QTD000084.all.tsv.gz	ILMN_1725187	12	122812739	A	G	chr12_122812739_A_G	133	0.226154	0.452242	0.0724971	0.0963248	SNP	151	650	0.69844	ENSG00000090975	ENSG00000090975	NA	rs71444563
QTS000010	ftp://ftp.ebi.ac.uk/pub/databases/spot/eQTL/sumstats/QTS000010/QTD000084/QTD000084.all.tsv.gz	ILMN_1725571	12	122812739	A	G	chr12_122812739_A_G	133	0.226154	0.351408	0.10129	0.108533	SNP	151	650	0.69844	ENSG00000197653	ENSG00000197653	NA	rs71444563
QTS000010	ftp://ftp.ebi.ac.uk/pub/databases/spot/eQTL/sumstats/QTS000010/QTD000084/QTD000084.all.tsv.gz	ILMN_1725666	12	122812739	A	G	chr12_122812739_A_G	133	0.226154	0.629452	-0.0449405	0.0930486	SNP	151	650	0.69844	ENSG00000111358	ENSG00000111358	NA	rs71444563
QTS000010	ftp://ftp.ebi.ac.uk/pub/databases/spot/eQTL/sumstats/QTS000010/QTD000084/QTD000084.all.tsv.gz	ILMN_1732516	12	122812739	A	G	chr12_122812739_A_G	133	0.226154	0.655906	0.0363365	0.0814713	SNP	151	650	0.69844	ENSG00000184445	ENSG00000184445	NA	rs71444563
QTS000010	ftp://ftp.ebi.ac.uk/pub/databases/spot/eQTL/sumstats/QTS000010/QTD000084/QTD000084.all.tsv.gz	ILMN_1732767	12	122812739	A	G	chr12_122812739_A_G	133	0.226154	0.204749	-0.116924	0.0920072	SNP	151	650	0.69844	ENSG00000110801	ENSG00000110801	NA	rs71444563
QTS000010	ftp://ftp.ebi.ac.uk/pub/databases/spot/eQTL/sumstats/QTS000010/QTD000084/QTD000084.all.tsv.gz	ILMN_1739943	12	122812739	A	G	chr12_122812739_A_G	133	0.226154	0.0214815	0.168343	0.0728402	SNP	151	650	0.69844	ENSG00000139697	ENSG00000139697	NA	rs71444563
QTS000010	ftp://ftp.ebi.ac.uk/pub/databases/spot/eQTL/sumstats/QTS000010/QTD000084/QTD000084.all.tsv.gz	ILMN_1745688	12	122812739	A	G	chr12_122812739_A_G	133	0.226154	0.791041	-0.0281745	0.106244	SNP	151	650	0.69844	ENSG00000158104	ENSG00000158104	NA	rs71444563
QTS000010	ftp://ftp.ebi.ac.uk/pub/databases/spot/eQTL/sumstats/QTS000010/QTD000084/QTD000084.all.tsv.gz	ILMN_1750497	12	122812739	A	G	chr12_122812739_A_G	133	0.226154	0.0819215	0.184809	0.105889	SNP	151	650	0.69844	ENSG00000182782	ENSG00000182782	NA	rs71444563
QTS000010	ftp://ftp.ebi.ac.uk/pub/databases/spot/eQTL/sumstats/QTS000010/QTD000084/QTD000084.all.tsv.gz	ILMN_1753716	12	122812739	A	G	chr12_122812739_A_G	133	0.226154	0.11172	-0.0772069	0.048404	SNP	151	650	0.69844	ENSG00000111361	ENSG00000111361	NA	rs71444563
QTS000010	ftp://ftp.ebi.ac.uk/pub/databases/spot/eQTL/sumstats/QTS000010/QTD000084/QTD000084.all.tsv.gz	ILMN_1757910	12	122812739	A	G	chr12_122812739_A_G	133	0.226154	0.669566	0.0481414	0.112704	SNP	151	650	0.69844	ENSG00000130787	ENSG00000130787	NA	rs71444563
QTS000010	ftp://ftp.ebi.ac.uk/pub/databases/spot/eQTL/sumstats/QTS000010/QTD000084/QTD000084.all.tsv.gz	ILMN_1760954	12	122812739	A	G	chr12_122812739_A_G	133	0.226154	0.00322285	0.211241	0.0711539	SNP	151	650	0.69844	ENSG00000139726	ENSG00000139726	NA	rs71444563
QTS000010	ftp://ftp.ebi.ac.uk/pub/databases/spot/eQTL/sumstats/QTS000010/QTD000084/QTD000084.all.tsv.gz	ILMN_1771260	12	122812739	A	G	chr12_122812739_A_G	133	0.226154	0.994544	0.00075015	0.10961	SNP	151	650	0.69844	ENSG00000176383	ENSG00000176383	NA	rs71444563
QTS000010	ftp://ftp.ebi.ac.uk/pub/databases/spot/eQTL/sumstats/QTS000010/QTD000084/QTD000084.all.tsv.gz	ILMN_1772845	12	122812739	A	G	chr12_122812739_A_G	133	0.226154	0.00333207	-0.199285	0.067366	SNP	151	650	0.69844	ENSG00000184209	ENSG00000184209	NA	rs71444563
QTS000010	ftp://ftp.ebi.ac.uk/pub/databases/spot/eQTL/sumstats/QTS000010/QTD000084/QTD000084.all.tsv.gz	ILMN_1779835	12	122812739	A	G	chr12_122812739_A_G	133	0.226154	0.400886	-0.0837314	0.0995384	SNP	151	650	0.69844	ENSG00000182196	ENSG00000182196	NA	rs71444563
QTS000010	ftp://ftp.ebi.ac.uk/pub/databases/spot/eQTL/sumstats/QTS000010/QTD000084/QTD000084.all.tsv.gz	ILMN_1787845	12	122812739	A	G	chr12_122812739_A_G	133	0.226154	0.332682	0.108574	0.111904	SNP	151	650	0.69844	ENSG00000130787	ENSG00000130787	NA	rs71444563
QTS000010	ftp://ftp.ebi.ac.uk/pub/databases/spot/eQTL/sumstats/QTS000010/QTD000084/QTD000084.all.tsv.gz	ILMN_1788928	12	122812739	A	G	chr12_122812739_A_G	133	0.226154	0.409468	0.090179	0.109182	SNP	151	650	0.69844	ENSG00000150967	ENSG00000150967	NA	rs71444563
QTS000010	ftp://ftp.ebi.ac.uk/pub/databases/spot/eQTL/sumstats/QTS000010/QTD000084/QTD000084.all.tsv.gz	ILMN_1791149	12	122812739	A	G	chr12_122812739_A_G	133	0.226154	0.358797	0.0677149	0.0736812	SNP	151	650	0.69844	ENSG00000182196	ENSG00000182196	NA	rs71444563
QTS000010	ftp://ftp.ebi.ac.uk/pub/databases/spot/eQTL/sumstats/QTS000010/QTD000084/QTD000084.all.tsv.gz	ILMN_1792092	12	122812739	A	G	chr12_122812739_A_G	133	0.226154	0.0415441	-0.140632	0.0687164	SNP	151	650	0.69844	ENSG00000033030	ENSG00000033030	NA	rs71444563
QTS000010	ftp://ftp.ebi.ac.uk/pub/databases/spot/eQTL/sumstats/QTS000010/QTD000084/QTD000084.all.tsv.gz	ILMN_1797425	12	122812739	A	G	chr12_122812739_A_G	133	0.226154	0.934433	0.00753438	0.091508	SNP	151	650	0.69844	ENSG00000111364	ENSG00000111364	NA	rs71444563
QTS000010	ftp://ftp.ebi.ac.uk/pub/databases/spot/eQTL/sumstats/QTS000010/QTD000084/QTD000084.all.tsv.gz	ILMN_1800341	12	122812739	A	G	chr12_122812739_A_G	133	0.226154	0.0897898	-0.184643	0.108497	SNP	151	650	0.69844	ENSG00000158023	ENSG00000158023	NA	rs71444563
QTS000010	ftp://ftp.ebi.ac.uk/pub/databases/spot/eQTL/sumstats/QTS000010/QTD000084/QTD000084.all.tsv.gz	ILMN_1805643	12	122812739	A	G	chr12_122812739_A_G	133	0.226154	0.153793	-0.154583	0.108118	SNP	151	650	0.69844	ENSG00000188026	ENSG00000188026	NA	rs71444563
QTS000010	ftp://ftp.ebi.ac.uk/pub/databases/spot/eQTL/sumstats/QTS000010/QTD000084/QTD000084.all.tsv.gz	ILMN_1811272	12	122812739	A	G	chr12_122812739_A_G	133	0.226154	0.61774	0.0554765	0.111051	SNP	151	650	0.69844	ENSG00000196917	ENSG00000196917	NA	rs71444563
QTS000010	ftp://ftp.ebi.ac.uk/pub/databases/spot/eQTL/sumstats/QTS000010/QTD000084/QTD000084.all.tsv.gz	ILMN_1812721	12	122812739	A	G	chr12_122812739_A_G	133	0.226154	0.940816	-0.0080474	0.108304	SNP	151	650	0.69844	ENSG00000130787	ENSG00000130787	NA	rs71444563
QTS000010	ftp://ftp.ebi.ac.uk/pub/databases/spot/eQTL/sumstats/QTS000010/QTD000084/QTD000084.all.tsv.gz	ILMN_1849192	12	122812739	A	G	chr12_122812739_A_G	133	0.226154	0.507263	0.0733188	0.11044	SNP	151	650	0.69844	ENSG00000256546	ENSG00000256546	NA	rs71444563
QTS000010	ftp://ftp.ebi.ac.uk/pub/databases/spot/eQTL/sumstats/QTS000010/QTD000084/QTD000084.all.tsv.gz	ILMN_2133125	12	122812739	A	G	chr12_122812739_A_G	133	0.226154	0.516579	0.0718414	0.110632	SNP	151	650	0.69844	ENSG00000158113	ENSG00000158113	NA	rs71444563
QTS000010	ftp://ftp.ebi.ac.uk/pub/databases/spot/eQTL/sumstats/QTS000010/QTD000084/QTD000084.all.tsv.gz	ILMN_2161848	12	122812739	A	G	chr12_122812739_A_G	133	0.226154	0.891557	0.0153221	0.112294	SNP	151	650	0.69844	ENSG00000196917	ENSG00000196917	NA	rs71444563
QTS000010	ftp://ftp.ebi.ac.uk/pub/databases/spot/eQTL/sumstats/QTS000010/QTD000084/QTD000084.all.tsv.gz	ILMN_2201866	12	122812739	A	G	chr12_122812739_A_G	133	0.226154	0.312775	0.114312	0.113061	SNP	151	650	0.69844	ENSG00000204671	ENSG00000204671	NA	rs71444563
QTS000010	ftp://ftp.ebi.ac.uk/pub/databases/spot/eQTL/sumstats/QTS000010/QTD000084/QTD000084.all.tsv.gz	ILMN_2288402	12	122812739	A	G	chr12_122812739_A_G	133	0.226154	0.432409	0.0865363	0.110083	SNP	151	650	0.69844	ENSG00000130787	ENSG00000130787	NA	rs71444563
QTS000010	ftp://ftp.ebi.ac.uk/pub/databases/spot/eQTL/sumstats/QTS000010/QTD000084/QTD000084.all.tsv.gz	ILMN_2310589	12	122812739	A	G	chr12_122812739_A_G	133	0.226154	0.459088	0.0715534	0.0965274	SNP	151	650	0.69844	ENSG00000184047	ENSG00000184047	NA	rs71444563
QTS000010	ftp://ftp.ebi.ac.uk/pub/databases/spot/eQTL/sumstats/QTS000010/QTD000084/QTD000084.all.tsv.gz	ILMN_2332990	12	122812739	A	G	chr12_122812739_A_G	133	0.226154	0.146443	0.0957573	0.0657736	SNP	151	650	0.69844	ENSG00000184047	ENSG00000184047	NA	rs71444563
QTS000010	ftp://ftp.ebi.ac.uk/pub/databases/spot/eQTL/sumstats/QTS000010/QTD000084/QTD000084.all.tsv.gz	ILMN_2343047	12	122812739	A	G	chr12_122812739_A_G	133	0.226154	0.677934	-0.0458201	0.11023	SNP	151	650	0.69844	ENSG00000150967	ENSG00000150967	NA	rs71444563
QTS000010	ftp://ftp.ebi.ac.uk/pub/databases/spot/eQTL/sumstats/QTS000010/QTD000084/QTD000084.all.tsv.gz	ILMN_2343048	12	122812739	A	G	chr12_122812739_A_G	133	0.226154	0.663464	0.0452488	0.103888	SNP	151	650	0.69844	ENSG00000150967	ENSG00000150967	NA	rs71444563
QTS000010	ftp://ftp.ebi.ac.uk/pub/databases/spot/eQTL/sumstats/QTS000010/QTD000084/QTD000084.all.tsv.gz	ILMN_2358277	12	122812739	A	G	chr12_122812739_A_G	133	0.226154	0.592852	0.0396986	0.0741666	SNP	151	650	0.69844	ENSG00000111011	ENSG00000111011	NA	rs71444563
QTS000010	ftp://ftp.ebi.ac.uk/pub/databases/spot/eQTL/sumstats/QTS000010/QTD000084/QTD000084.all.tsv.gz	ILMN_2358278	12	122812739	A	G	chr12_122812739_A_G	133	0.226154	0.927065	0.00653867	0.071373	SNP	151	650	0.69844	ENSG00000111011	ENSG00000111011	NA	rs71444563
QTS000010	ftp://ftp.ebi.ac.uk/pub/databases/spot/eQTL/sumstats/QTS000010/QTD000084/QTD000084.all.tsv.gz	ILMN_2378081	12	122812739	A	G	chr12_122812739_A_G	133	0.226154	0.203664	0.14126	0.11089	SNP	151	650	0.69844	ENSG00000110987	ENSG00000110987	NA	rs71444563
QTS000010	ftp://ftp.ebi.ac.uk/pub/databases/spot/eQTL/sumstats/QTS000010/QTD000084/QTD000084.all.tsv.gz	ILMN_2393144	12	122812739	A	G	chr12_122812739_A_G	133	0.226154	0.3583	0.0598922	0.0651018	SNP	151	650	0.69844	ENSG00000182196	ENSG00000182196	NA	rs71444563
QTS000010	ftp://ftp.ebi.ac.uk/pub/databases/spot/eQTL/sumstats/QTS000010/QTD000084/QTD000084.all.tsv.gz	ILMN_2395285	12	122812739	A	G	chr12_122812739_A_G	133	0.226154	0.730031	-0.0180951	0.0523896	SNP	151	650	0.69844	ENSG00000184209	ENSG00000184209	NA	rs71444563
QTS000010	ftp://ftp.ebi.ac.uk/pub/databases/spot/eQTL/sumstats/QTS000010/QTD000084/QTD000084.all.tsv.gz	ILMN_2396148	12	122812739	A	G	chr12_122812739_A_G	133	0.226154	0.728422	0.0392524	0.112944	SNP	151	650	0.69844	ENSG00000130787	ENSG00000130787	NA	rs71444563
QTS000010	ftp://ftp.ebi.ac.uk/pub/databases/spot/eQTL/sumstats/QTS000010/QTD000084/QTD000084.all.tsv.gz	ILMN_2404085	12	122812739	A	G	chr12_122812739_A_G	133	0.226154	0.444676	0.0377481	0.0493246	SNP	151	650	0.69844	ENSG00000130779	ENSG00000130779	NA	rs71444563
QTS000010	ftp://ftp.ebi.ac.uk/pub/databases/spot/eQTL/sumstats/QTS000010/QTD000084/QTD000084.all.tsv.gz	ILMN_3208881	12	122812739	A	G	chr12_122812739_A_G	133	0.226154	0.165754	0.126775	0.0912542	SNP	151	650	0.69844	ENSG00000183955	ENSG00000183955	NA	rs71444563
QTS000010	ftp://ftp.ebi.ac.uk/pub/databases/spot/eQTL/sumstats/QTS000010/QTD000084/QTD000084.all.tsv.gz	ILMN_3229052	12	122812739	A	G	chr12_122812739_A_G	133	0.226154	0.782122	-0.0289856	0.104719	SNP	151	650	0.69844	ENSG00000184209	ENSG00000184209	NA	rs71444563
QTS000010	ftp://ftp.ebi.ac.uk/pub/databases/spot/eQTL/sumstats/QTS000010/QTD000084/QTD000084.all.tsv.gz	ILMN_3236695	12	122812739	A	G	chr12_122812739_A_G	133	0.226154	0.560429	0.0647467	0.11109	SNP	151	650	0.69844	ENSG00000256092	ENSG00000256092	NA	rs71444563
QTS000010	ftp://ftp.ebi.ac.uk/pub/databases/spot/eQTL/sumstats/QTS000010/QTD000084/QTD000084.all.tsv.gz	ILMN_3249006	12	122812739	A	G	chr12_122812739_A_G	133	0.226154	0.688947	-0.0406182	0.101378	SNP	151	650	0.69844	ENSG00000183955	ENSG00000183955	NA	rs71444563
QTS000010	ftp://ftp.ebi.ac.uk/pub/databases/spot/eQTL/sumstats/QTS000010/QTD000084/QTD000084.all.tsv.gz	ILMN_1651936	12	122812775	G	GAA	chr12_122812775_G_GAA	177	0.293846	0.934047	-0.00846371	0.102192	INDEL	197	650	0.4245	ENSG00000183955	ENSG00000183955	NA	rs1440948996
QTS000010	ftp://ftp.ebi.ac.uk/pub/databases/spot/eQTL/sumstats/QTS000010/QTD000084/QTD000084.all.tsv.gz	ILMN_1654421	12	122812775	G	GAA	chr12_122812775_G_GAA	177	0.293846	0.011109	0.264613	0.103583	INDEL	197	650	0.4245	ENSG00000051825	ENSG00000051825	NA	rs1440948996
QTS000010	ftp://ftp.ebi.ac.uk/pub/databases/spot/eQTL/sumstats/QTS000010/QTD000084/QTD000084.all.tsv.gz	ILMN_1654939	12	122812775	G	GAA	chr12_122812775_G_GAA	177	0.293846	0.990926	-0.00122798	0.107885	INDEL	197	650	0.4245	ENSG00000086598	ENSG00000086598	NA	rs1440948996
QTS000010	ftp://ftp.ebi.ac.uk/pub/databases/spot/eQTL/sumstats/QTS000010/QTD000084/QTD000084.all.tsv.gz	ILMN_1662316	12	122812775	G	GAA	chr12_122812775_G_GAA	177	0.293846	0.744191	0.0323269	0.0989802	INDEL	197	650	0.4245	ENSG00000139719	ENSG00000139719	NA	rs1440948996
QTS000010	ftp://ftp.ebi.ac.uk/pub/databases/spot/eQTL/sumstats/QTS000010/QTD000084/QTD000084.all.tsv.gz	ILMN_1663370	12	122812775	G	GAA	chr12_122812775_G_GAA	177	0.293846	0.556707	0.0740563	0.125865	INDEL	197	650	0.4245	ENSG00000130783	ENSG00000130783	NA	rs1440948996
QTS000010	ftp://ftp.ebi.ac.uk/pub/databases/spot/eQTL/sumstats/QTS000010/QTD000084/QTD000084.all.tsv.gz	ILMN_1665335	12	122812775	G	GAA	chr12_122812775_G_GAA	177	0.293846	0.918069	0.00803958	0.0780914	INDEL	197	650	0.4245	ENSG00000184047	ENSG00000184047	NA	rs1440948996
QTS000010	ftp://ftp.ebi.ac.uk/pub/databases/spot/eQTL/sumstats/QTS000010/QTD000084/QTD000084.all.tsv.gz	ILMN_1665996	12	122812775	G	GAA	chr12_122812775_G_GAA	177	0.293846	0.079339	-0.196516	0.111636	INDEL	197	650	0.4245	ENSG00000110987	ENSG00000110987	NA	rs1440948996
QTS000010	ftp://ftp.ebi.ac.uk/pub/databases/spot/eQTL/sumstats/QTS000010/QTD000084/QTD000084.all.tsv.gz	ILMN_1667510	12	122812775	G	GAA	chr12_122812775_G_GAA	177	0.293846	0.809082	0.0261518	0.108147	INDEL	197	650	0.4245	ENSG00000130921	ENSG00000130921	NA	rs1440948996
QTS000010	ftp://ftp.ebi.ac.uk/pub/databases/spot/eQTL/sumstats/QTS000010/QTD000084/QTD000084.all.tsv.gz	ILMN_1668743	12	122812775	G	GAA	chr12_122812775_G_GAA	177	0.293846	0.354269	0.103727	0.111807	INDEL	197	650	0.4245	ENSG00000150977	ENSG00000150977	NA	rs1440948996
QTS000010	ftp://ftp.ebi.ac.uk/pub/databases/spot/eQTL/sumstats/QTS000010/QTD000084/QTD000084.all.tsv.gz	ILMN_1677693	12	122812775	G	GAA	chr12_122812775_G_GAA	177	0.293846	0.75258	-0.0359931	0.114076	INDEL	197	650	0.4245	ENSG00000255398	ENSG00000255398	NA	rs1440948996
QTS000010	ftp://ftp.ebi.ac.uk/pub/databases/spot/eQTL/sumstats/QTS000010/QTD000084/QTD000084.all.tsv.gz	ILMN_1678490	12	122812775	G	GAA	chr12_122812775_G_GAA	177	0.293846	0.168049	0.117866	0.0853034	INDEL	197	650	0.4245	ENSG00000150977	ENSG00000150977	NA	rs1440948996
QTS000010	ftp://ftp.ebi.ac.uk/pub/databases/spot/eQTL/sumstats/QTS000010/QTD000084/QTD000084.all.tsv.gz	ILMN_1684038	12	122812775	G	GAA	chr12_122812775_G_GAA	177	0.293846	0.47372	-0.0705949	0.0984154	INDEL	197	650	0.4245	ENSG00000130779	ENSG00000130779	NA	rs1440948996
QTS000010	ftp://ftp.ebi.ac.uk/pub/databases/spot/eQTL/sumstats/QTS000010/QTD000084/QTD000084.all.tsv.gz	ILMN_1692281	12	122812775	G	GAA	chr12_122812775_G_GAA	177	0.293846	0.938335	-0.00949716	0.122661	INDEL	197	650	0.4245	ENSG00000197653	ENSG00000197653	NA	rs1440948996
QTS000010	ftp://ftp.ebi.ac.uk/pub/databases/spot/eQTL/sumstats/QTS000010/QTD000084/QTD000084.all.tsv.gz	ILMN_1693987	12	122812775	G	GAA	chr12_122812775_G_GAA	177	0.293846	0.204685	-0.159176	0.125238	INDEL	197	650	0.4245	ENSG00000175727	ENSG00000175727	NA	rs1440948996
QTS000010	ftp://ftp.ebi.ac.uk/pub/databases/spot/eQTL/sumstats/QTS000010/QTD000084/QTD000084.all.tsv.gz	ILMN_1700380	12	122812775	G	GAA	chr12_122812775_G_GAA	177	0.293846	0.578932	-0.0581375	0.104652	INDEL	197	650	0.4245	ENSG00000185344	ENSG00000185344	NA	rs1440948996
QTS000010	ftp://ftp.ebi.ac.uk/pub/databases/spot/eQTL/sumstats/QTS000010/QTD000084/QTD000084.all.tsv.gz	ILMN_1701905	12	122812775	G	GAA	chr12_122812775_G_GAA	177	0.293846	0.664571	0.0539751	0.124359	INDEL	197	650	0.4245	ENSG00000130783	ENSG00000130783	NA	rs1440948996
QTS000010	ftp://ftp.ebi.ac.uk/pub/databases/spot/eQTL/sumstats/QTS000010/QTD000084/QTD000084.all.tsv.gz	ILMN_1704019	12	122812775	G	GAA	chr12_122812775_G_GAA	177	0.293846	0.541506	0.0739544	0.120996	INDEL	197	650	0.4245	ENSG00000111325	ENSG00000111325	NA	rs1440948996
QTS000010	ftp://ftp.ebi.ac.uk/pub/databases/spot/eQTL/sumstats/QTS000010/QTD000084/QTD000084.all.tsv.gz	ILMN_1706345	12	122812775	G	GAA	chr12_122812775_G_GAA	177	0.293846	0.625958	-0.0593115	0.121562	INDEL	197	650	0.4245	ENSG00000168778	ENSG00000168778	NA	rs1440948996
QTS000010	ftp://ftp.ebi.ac.uk/pub/databases/spot/eQTL/sumstats/QTS000010/QTD000084/QTD000084.all.tsv.gz	ILMN_1706886	12	122812775	G	GAA	chr12_122812775_G_GAA	177	0.293846	0.686595	-0.0478594	0.118505	INDEL	197	650	0.4245	ENSG00000110987	ENSG00000110987	NA	rs1440948996
QTS000010	ftp://ftp.ebi.ac.uk/pub/databases/spot/eQTL/sumstats/QTS000010/QTD000084/QTD000084.all.tsv.gz	ILMN_1710427	12	122812775	G	GAA	chr12_122812775_G_GAA	177	0.293846	0.355138	-0.0614041	0.0663071	INDEL	197	650	0.4245	ENSG00000139722	ENSG00000139722	NA	rs1440948996
QTS000010	ftp://ftp.ebi.ac.uk/pub/databases/spot/eQTL/sumstats/QTS000010/QTD000084/QTD000084.all.tsv.gz	ILMN_1711699	12	122812775	G	GAA	chr12_122812775_G_GAA	177	0.293846	0.174185	-0.154189	0.113207	INDEL	197	650	0.4245	ENSG00000130787	ENSG00000130787	NA	rs1440948996
QTS000010	ftp://ftp.ebi.ac.uk/pub/databases/spot/eQTL/sumstats/QTS000010/QTD000084/QTD000084.all.tsv.gz	ILMN_1723058	12	122812775	G	GAA	chr12_122812775_G_GAA	177	0.293846	0.0536033	0.171993	0.0887745	INDEL	197	650	0.4245	ENSG00000130779	ENSG00000130779	NA	rs1440948996
QTS000010	ftp://ftp.ebi.ac.uk/pub/databases/spot/eQTL/sumstats/QTS000010/QTD000084/QTD000084.all.tsv.gz	ILMN_1725187	12	122812775	G	GAA	chr12_122812775_G_GAA	177	0.293846	0.995249	0.000637934	0.10705	INDEL	197	650	0.4245	ENSG00000090975	ENSG00000090975	NA	rs1440948996
QTS000010	ftp://ftp.ebi.ac.uk/pub/databases/spot/eQTL/sumstats/QTS000010/QTD000084/QTD000084.all.tsv.gz	ILMN_1725571	12	122812775	G	GAA	chr12_122812775_G_GAA	177	0.293846	0.790557	0.0320742	0.120663	INDEL	197	650	0.4245	ENSG00000197653	ENSG00000197653	NA	rs1440948996
QTS000010	ftp://ftp.ebi.ac.uk/pub/databases/spot/eQTL/sumstats/QTS000010/QTD000084/QTD000084.all.tsv.gz	ILMN_1725666	12	122812775	G	GAA	chr12_122812775_G_GAA	177	0.293846	0.28066	0.111487	0.103159	INDEL	197	650	0.4245	ENSG00000111358	ENSG00000111358	NA	rs1440948996
QTS000010	ftp://ftp.ebi.ac.uk/pub/databases/spot/eQTL/sumstats/QTS000010/QTD000084/QTD000084.all.tsv.gz	ILMN_1732516	12	122812775	G	GAA	chr12_122812775_G_GAA	177	0.293846	0.711112	-0.0335371	0.090469	INDEL	197	650	0.4245	ENSG00000184445	ENSG00000184445	NA	rs1440948996
QTS000010	ftp://ftp.ebi.ac.uk/pub/databases/spot/eQTL/sumstats/QTS000010/QTD000084/QTD000084.all.tsv.gz	ILMN_1732767	12	122812775	G	GAA	chr12_122812775_G_GAA	177	0.293846	0.685104	0.0415618	0.102397	INDEL	197	650	0.4245	ENSG00000110801	ENSG00000110801	NA	rs1440948996
QTS000010	ftp://ftp.ebi.ac.uk/pub/databases/spot/eQTL/sumstats/QTS000010/QTD000084/QTD000084.all.tsv.gz	ILMN_1739943	12	122812775	G	GAA	chr12_122812775_G_GAA	177	0.293846	0.226114	0.0986981	0.0813776	INDEL	197	650	0.4245	ENSG00000139697	ENSG00000139697	NA	rs1440948996
QTS000010	ftp://ftp.ebi.ac.uk/pub/databases/spot/eQTL/sumstats/QTS000010/QTD000084/QTD000084.all.tsv.gz	ILMN_1745688	12	122812775	G	GAA	chr12_122812775_G_GAA	177	0.293846	0.447686	-0.0896095	0.117869	INDEL	197	650	0.4245	ENSG00000158104	ENSG00000158104	NA	rs1440948996
QTS000010	ftp://ftp.ebi.ac.uk/pub/databases/spot/eQTL/sumstats/QTS000010/QTD000084/QTD000084.all.tsv.gz	ILMN_1750497	12	122812775	G	GAA	chr12_122812775_G_GAA	177	0.293846	0.973348	0.00395048	0.118148	INDEL	197	650	0.4245	ENSG00000182782	ENSG00000182782	NA	rs1440948996
QTS000010	ftp://ftp.ebi.ac.uk/pub/databases/spot/eQTL/sumstats/QTS000010/QTD000084/QTD000084.all.tsv.gz	ILMN_1753716	12	122812775	G	GAA	chr12_122812775_G_GAA	177	0.293846	0.127435	-0.0821699	0.0537624	INDEL	197	650	0.4245	ENSG00000111361	ENSG00000111361	NA	rs1440948996
QTS000010	ftp://ftp.ebi.ac.uk/pub/databases/spot/eQTL/sumstats/QTS000010/QTD000084/QTD000084.all.tsv.gz	ILMN_1757910	12	122812775	G	GAA	chr12_122812775_G_GAA	177	0.293846	0.373904	0.111322	0.125015	INDEL	197	650	0.4245	ENSG00000130787	ENSG00000130787	NA	rs1440948996
QTS000010	ftp://ftp.ebi.ac.uk/pub/databases/spot/eQTL/sumstats/QTS000010/QTD000084/QTD000084.all.tsv.gz	ILMN_1760954	12	122812775	G	GAA	chr12_122812775_G_GAA	177	0.293846	0.203795	0.101766	0.0799108	INDEL	197	650	0.4245	ENSG00000139726	ENSG00000139726	NA	rs1440948996
QTS000010	ftp://ftp.ebi.ac.uk/pub/databases/spot/eQTL/sumstats/QTS000010/QTD000084/QTD000084.all.tsv.gz	ILMN_1771260	12	122812775	G	GAA	chr12_122812775_G_GAA	177	0.293846	0.861458	0.0212561	0.121697	INDEL	197	650	0.4245	ENSG00000176383	ENSG00000176383	NA	rs1440948996
QTS000010	ftp://ftp.ebi.ac.uk/pub/databases/spot/eQTL/sumstats/QTS000010/QTD000084/QTD000084.all.tsv.gz	ILMN_1772845	12	122812775	G	GAA	chr12_122812775_G_GAA	177	0.293846	0.657525	0.0336472	0.0758228	INDEL	197	650	0.4245	ENSG00000184209	ENSG00000184209	NA	rs1440948996
QTS000010	ftp://ftp.ebi.ac.uk/pub/databases/spot/eQTL/sumstats/QTS000010/QTD000084/QTD000084.all.tsv.gz	ILMN_1779835	12	122812775	G	GAA	chr12_122812775_G_GAA	177	0.293846	0.302581	-0.114061	0.110457	INDEL	197	650	0.4245	ENSG00000182196	ENSG00000182196	NA	rs1440948996
QTS000010	ftp://ftp.ebi.ac.uk/pub/databases/spot/eQTL/sumstats/QTS000010/QTD000084/QTD000084.all.tsv.gz	ILMN_1787845	12	122812775	G	GAA	chr12_122812775_G_GAA	177	0.293846	0.428439	0.0985686	0.124313	INDEL	197	650	0.4245	ENSG00000130787	ENSG00000130787	NA	rs1440948996
QTS000010	ftp://ftp.ebi.ac.uk/pub/databases/spot/eQTL/sumstats/QTS000010/QTD000084/QTD000084.all.tsv.gz	ILMN_1788928	12	122812775	G	GAA	chr12_122812775_G_GAA	177	0.293846	0.921668	-0.0119434	0.12136	INDEL	197	650	0.4245	ENSG00000150967	ENSG00000150967	NA	rs1440948996
QTS000010	ftp://ftp.ebi.ac.uk/pub/databases/spot/eQTL/sumstats/QTS000010/QTD000084/QTD000084.all.tsv.gz	ILMN_1791149	12	122812775	G	GAA	chr12_122812775_G_GAA	177	0.293846	0.0952701	-0.136468	0.0815544	INDEL	197	650	0.4245	ENSG00000182196	ENSG00000182196	NA	rs1440948996
QTS000010	ftp://ftp.ebi.ac.uk/pub/databases/spot/eQTL/sumstats/QTS000010/QTD000084/QTD000084.all.tsv.gz	ILMN_1792092	12	122812775	G	GAA	chr12_122812775_G_GAA	177	0.293846	0.775909	-0.0218809	0.0768015	INDEL	197	650	0.4245	ENSG00000033030	ENSG00000033030	NA	rs1440948996
QTS000010	ftp://ftp.ebi.ac.uk/pub/databases/spot/eQTL/sumstats/QTS000010/QTD000084/QTD000084.all.tsv.gz	ILMN_1797425	12	122812775	G	GAA	chr12_122812775_G_GAA	177	0.293846	0.838781	0.0206879	0.101598	INDEL	197	650	0.4245	ENSG00000111364	ENSG00000111364	NA	rs1440948996
QTS000010	ftp://ftp.ebi.ac.uk/pub/databases/spot/eQTL/sumstats/QTS000010/QTD000084/QTD000084.all.tsv.gz	ILMN_1800341	12	122812775	G	GAA	chr12_122812775_G_GAA	177	0.293846	0.622235	-0.0596653	0.120981	INDEL	197	650	0.4245	ENSG00000158023	ENSG00000158023	NA	rs1440948996
QTS000010	ftp://ftp.ebi.ac.uk/pub/databases/spot/eQTL/sumstats/QTS000010/QTD000084/QTD000084.all.tsv.gz	ILMN_1805643	12	122812775	G	GAA	chr12_122812775_G_GAA	177	0.293846	0.154705	0.171259	0.120048	INDEL	197	650	0.4245	ENSG00000188026	ENSG00000188026	NA	rs1440948996
QTS000010	ftp://ftp.ebi.ac.uk/pub/databases/spot/eQTL/sumstats/QTS000010/QTD000084/QTD000084.all.tsv.gz	ILMN_1811272	12	122812775	G	GAA	chr12_122812775_G_GAA	177	0.293846	0.491212	0.0849498	0.123258	INDEL	197	650	0.4245	ENSG00000196917	ENSG00000196917	NA	rs1440948996
QTS000010	ftp://ftp.ebi.ac.uk/pub/databases/spot/eQTL/sumstats/QTS000010/QTD000084/QTD000084.all.tsv.gz	ILMN_1812721	12	122812775	G	GAA	chr12_122812775_G_GAA	177	0.293846	0.575751	0.0673317	0.120193	INDEL	197	650	0.4245	ENSG00000130787	ENSG00000130787	NA	rs1440948996
QTS000010	ftp://ftp.ebi.ac.uk/pub/databases/spot/eQTL/sumstats/QTS000010/QTD000084/QTD000084.all.tsv.gz	ILMN_1849192	12	122812775	G	GAA	chr12_122812775_G_GAA	177	0.293846	0.0284519	0.26804	0.121765	INDEL	197	650	0.4245	ENSG00000256546	ENSG00000256546	NA	rs1440948996
QTS000010	ftp://ftp.ebi.ac.uk/pub/databases/spot/eQTL/sumstats/QTS000010/QTD000084/QTD000084.all.tsv.gz	ILMN_2133125	12	122812775	G	GAA	chr12_122812775_G_GAA	177	0.293846	0.885013	-0.0177906	0.122917	INDEL	197	650	0.4245	ENSG00000158113	ENSG00000158113	NA	rs1440948996
QTS000010	ftp://ftp.ebi.ac.uk/pub/databases/spot/eQTL/sumstats/QTS000010/QTD000084/QTD000084.all.tsv.gz	ILMN_2161848	12	122812775	G	GAA	chr12_122812775_G_GAA	177	0.293846	0.291599	0.131486	0.124463	INDEL	197	650	0.4245	ENSG00000196917	ENSG00000196917	NA	rs1440948996
QTS000010	ftp://ftp.ebi.ac.uk/pub/databases/spot/eQTL/sumstats/QTS000010/QTD000084/QTD000084.all.tsv.gz	ILMN_2201866	12	122812775	G	GAA	chr12_122812775_G_GAA	177	0.293846	0.481566	-0.0885315	0.125641	INDEL	197	650	0.4245	ENSG00000204671	ENSG00000204671	NA	rs1440948996
QTS000010	ftp://ftp.ebi.ac.uk/pub/databases/spot/eQTL/sumstats/QTS000010/QTD000084/QTD000084.all.tsv.gz	ILMN_2288402	12	122812775	G	GAA	chr12_122812775_G_GAA	177	0.293846	0.862535	-0.0212012	0.122344	INDEL	197	650	0.4245	ENSG00000130787	ENSG00000130787	NA	rs1440948996
QTS000010	ftp://ftp.ebi.ac.uk/pub/databases/spot/eQTL/sumstats/QTS000010/QTD000084/QTD000084.all.tsv.gz	ILMN_2310589	12	122812775	G	GAA	chr12_122812775_G_GAA	177	0.293846	0.634943	0.0509626	0.107233	INDEL	197	650	0.4245	ENSG00000184047	ENSG00000184047	NA	rs1440948996
QTS000010	ftp://ftp.ebi.ac.uk/pub/databases/spot/eQTL/sumstats/QTS000010/QTD000084/QTD000084.all.tsv.gz	ILMN_2332990	12	122812775	G	GAA	chr12_122812775_G_GAA	177	0.293846	0.999004	9.15406e-05	0.0732797	INDEL	197	650	0.4245	ENSG00000184047	ENSG00000184047	NA	rs1440948996
QTS000010	ftp://ftp.ebi.ac.uk/pub/databases/spot/eQTL/sumstats/QTS000010/QTD000084/QTD000084.all.tsv.gz	ILMN_2343047	12	122812775	G	GAA	chr12_122812775_G_GAA	177	0.293846	0.440322	0.0945007	0.122308	INDEL	197	650	0.4245	ENSG00000150967	ENSG00000150967	NA	rs1440948996
QTS000010	ftp://ftp.ebi.ac.uk/pub/databases/spot/eQTL/sumstats/QTS000010/QTD000084/QTD000084.all.tsv.gz	ILMN_2343048	12	122812775	G	GAA	chr12_122812775_G_GAA	177	0.293846	0.206418	0.145716	0.115088	INDEL	197	650	0.4245	ENSG00000150967	ENSG00000150967	NA	rs1440948996
QTS000010	ftp://ftp.ebi.ac.uk/pub/databases/spot/eQTL/sumstats/QTS000010/QTD000084/QTD000084.all.tsv.gz	ILMN_2358277	12	122812775	G	GAA	chr12_122812775_G_GAA	177	0.293846	0.93775	-0.00643943	0.0823866	INDEL	197	650	0.4245	ENSG00000111011	ENSG00000111011	NA	rs1440948996
QTS000010	ftp://ftp.ebi.ac.uk/pub/databases/spot/eQTL/sumstats/QTS000010/QTD000084/QTD000084.all.tsv.gz	ILMN_2358278	12	122812775	G	GAA	chr12_122812775_G_GAA	177	0.293846	0.964945	0.00348569	0.0792484	INDEL	197	650	0.4245	ENSG00000111011	ENSG00000111011	NA	rs1440948996
QTS000010	ftp://ftp.ebi.ac.uk/pub/databases/spot/eQTL/sumstats/QTS000010/QTD000084/QTD000084.all.tsv.gz	ILMN_2378081	12	122812775	G	GAA	chr12_122812775_G_GAA	177	0.293846	0.0161895	0.295699	0.122299	INDEL	197	650	0.4245	ENSG00000110987	ENSG00000110987	NA	rs1440948996
QTS000010	ftp://ftp.ebi.ac.uk/pub/databases/spot/eQTL/sumstats/QTS000010/QTD000084/QTD000084.all.tsv.gz	ILMN_2393144	12	122812775	G	GAA	chr12_122812775_G_GAA	177	0.293846	0.00305718	-0.213055	0.0713645	INDEL	197	650	0.4245	ENSG00000182196	ENSG00000182196	NA	rs1440948996
QTS000010	ftp://ftp.ebi.ac.uk/pub/databases/spot/eQTL/sumstats/QTS000010/QTD000084/QTD000084.all.tsv.gz	ILMN_2395285	12	122812775	G	GAA	chr12_122812775_G_GAA	177	0.293846	0.70069	0.0223795	0.058167	INDEL	197	650	0.4245	ENSG00000184209	ENSG00000184209	NA	rs1440948996
QTS000010	ftp://ftp.ebi.ac.uk/pub/databases/spot/eQTL/sumstats/QTS000010/QTD000084/QTD000084.all.tsv.gz	ILMN_2396148	12	122812775	G	GAA	chr12_122812775_G_GAA	177	0.293846	0.44954	-0.09488	0.125314	INDEL	197	650	0.4245	ENSG00000130787	ENSG00000130787	NA	rs1440948996
QTS000010	ftp://ftp.ebi.ac.uk/pub/databases/spot/eQTL/sumstats/QTS000010/QTD000084/QTD000084.all.tsv.gz	ILMN_2404085	12	122812775	G	GAA	chr12_122812775_G_GAA	177	0.293846	0.864079	-0.00939138	0.0548157	INDEL	197	650	0.4245	ENSG00000130779	ENSG00000130779	NA	rs1440948996
QTS000010	ftp://ftp.ebi.ac.uk/pub/databases/spot/eQTL/sumstats/QTS000010/QTD000084/QTD000084.all.tsv.gz	ILMN_3208881	12	122812775	G	GAA	chr12_122812775_G_GAA	177	0.293846	0.311283	-0.102909	0.101469	INDEL	197	650	0.4245	ENSG00000183955	ENSG00000183955	NA	rs1440948996
QTS000010	ftp://ftp.ebi.ac.uk/pub/databases/spot/eQTL/sumstats/QTS000010/QTD000084/QTD000084.all.tsv.gz	ILMN_3229052	12	122812775	G	GAA	chr12_122812775_G_GAA	177	0.293846	0.6125	-0.0589356	0.116239	INDEL	197	650	0.4245	ENSG00000184209	ENSG00000184209	NA	rs1440948996
QTS000010	ftp://ftp.ebi.ac.uk/pub/databases/spot/eQTL/sumstats/QTS000010/QTD000084/QTD000084.all.tsv.gz	ILMN_3236695	12	122812775	G	GAA	chr12_122812775_G_GAA	177	0.293846	0.941359	-0.00908585	0.123413	INDEL	197	650	0.4245	ENSG00000256092	ENSG00000256092	NA	rs1440948996
QTS000010	ftp://ftp.ebi.ac.uk/pub/databases/spot/eQTL/sumstats/QTS000010/QTD000084/QTD000084.all.tsv.gz	ILMN_3249006	12	122812775	G	GAA	chr12_122812775_G_GAA	177	0.293846	0.874948	0.0177334	0.112588	INDEL	197	650	0.4245	ENSG00000183955	ENSG00000183955	NA	rs1440948996
QTS000010	ftp://ftp.ebi.ac.uk/pub/databases/spot/eQTL/sumstats/QTS000010/QTD000084/QTD000084.all.tsv.gz	ILMN_1651936	12	122812805	AAG	A	chr12_122812805_AAG_A	19	0.0307692	0.911407	0.0201968	0.181374	INDEL	20	650	0.99285	ENSG00000183955	ENSG00000183955	NA	rs199697729
QTS000010	ftp://ftp.ebi.ac.uk/pub/databases/spot/eQTL/sumstats/QTS000010/QTD000084/QTD000084.all.tsv.gz	ILMN_1654421	12	122812805	AAG	A	chr12_122812805_AAG_A	19	0.0307692	0.259232	-0.209542	0.185389	INDEL	20	650	0.99285	ENSG00000051825	ENSG00000051825	NA	rs199697729
QTS000010	ftp://ftp.ebi.ac.uk/pub/databases/spot/eQTL/sumstats/QTS000010/QTD000084/QTD000084.all.tsv.gz	ILMN_1654939	12	122812805	AAG	A	chr12_122812805_AAG_A	19	0.0307692	0.72811	-0.0666139	0.191444	INDEL	20	650	0.99285	ENSG00000086598	ENSG00000086598	NA	rs199697729
QTS000010	ftp://ftp.ebi.ac.uk/pub/databases/spot/eQTL/sumstats/QTS000010/QTD000084/QTD000084.all.tsv.gz	ILMN_1662316	12	122812805	AAG	A	chr12_122812805_AAG_A	19	0.0307692	0.564413	-0.101314	0.175612	INDEL	20	650	0.99285	ENSG00000139719	ENSG00000139719	NA	rs199697729
QTS000010	ftp://ftp.ebi.ac.uk/pub/databases/spot/eQTL/sumstats/QTS000010/QTD000084/QTD000084.all.tsv.gz	ILMN_1663370	12	122812805	AAG	A	chr12_122812805_AAG_A	19	0.0307692	0.904056	-0.026964	0.223512	INDEL	20	650	0.99285	ENSG00000130783	ENSG00000130783	NA	rs199697729
QTS000010	ftp://ftp.ebi.ac.uk/pub/databases/spot/eQTL/sumstats/QTS000010/QTD000084/QTD000084.all.tsv.gz	ILMN_1665335	12	122812805	AAG	A	chr12_122812805_AAG_A	19	0.0307692	0.223285	0.168731	0.138272	INDEL	20	650	0.99285	ENSG00000184047	ENSG00000184047	NA	rs199697729
QTS000010	ftp://ftp.ebi.ac.uk/pub/databases/spot/eQTL/sumstats/QTS000010/QTD000084/QTD000084.all.tsv.gz	ILMN_1665996	12	122812805	AAG	A	chr12_122812805_AAG_A	19	0.0307692	0.635439	-0.0944618	0.199054	INDEL	20	650	0.99285	ENSG00000110987	ENSG00000110987	NA	rs199697729
QTS000010	ftp://ftp.ebi.ac.uk/pub/databases/spot/eQTL/sumstats/QTS000010/QTD000084/QTD000084.all.tsv.gz	ILMN_1667510	12	122812805	AAG	A	chr12_122812805_AAG_A	19	0.0307692	0.167648	0.26468	0.191375	INDEL	20	650	0.99285	ENSG00000130921	ENSG00000130921	NA	rs199697729
QTS000010	ftp://ftp.ebi.ac.uk/pub/databases/spot/eQTL/sumstats/QTS000010/QTD000084/QTD000084.all.tsv.gz	ILMN_1668743	12	122812805	AAG	A	chr12_122812805_AAG_A	19	0.0307692	0.00939374	0.513756	0.196563	INDEL	20	650	0.99285	ENSG00000150977	ENSG00000150977	NA	rs199697729
QTS000010	ftp://ftp.ebi.ac.uk/pub/databases/spot/eQTL/sumstats/QTS000010/QTD000084/QTD000084.all.tsv.gz	ILMN_1677693	12	122812805	AAG	A	chr12_122812805_AAG_A	19	0.0307692	0.650295	0.0918633	0.202434	INDEL	20	650	0.99285	ENSG00000255398	ENSG00000255398	NA	rs199697729
QTS000010	ftp://ftp.ebi.ac.uk/pub/databases/spot/eQTL/sumstats/QTS000010/QTD000084/QTD000084.all.tsv.gz	ILMN_1678490	12	122812805	AAG	A	chr12_122812805_AAG_A	19	0.0307692	0.0554264	0.290278	0.15097	INDEL	20	650	0.99285	ENSG00000150977	ENSG00000150977	NA	rs199697729
QTS000010	ftp://ftp.ebi.ac.uk/pub/databases/spot/eQTL/sumstats/QTS000010/QTD000084/QTD000084.all.tsv.gz	ILMN_1684038	12	122812805	AAG	A	chr12_122812805_AAG_A	19	0.0307692	0.0970219	-0.289695	0.174043	INDEL	20	650	0.99285	ENSG00000130779	ENSG00000130779	NA	rs199697729
QTS000010	ftp://ftp.ebi.ac.uk/pub/databases/spot/eQTL/sumstats/QTS000010/QTD000084/QTD000084.all.tsv.gz	ILMN_1692281	12	122812805	AAG	A	chr12_122812805_AAG_A	19	0.0307692	0.0691056	-0.394999	0.216549	INDEL	20	650	0.99285	ENSG00000197653	ENSG00000197653	NA	rs199697729
QTS000010	ftp://ftp.ebi.ac.uk/pub/databases/spot/eQTL/sumstats/QTS000010/QTD000084/QTD000084.all.tsv.gz	ILMN_1693987	12	122812805	AAG	A	chr12_122812805_AAG_A	19	0.0307692	0.992968	-0.00196569	0.222858	INDEL	20	650	0.99285	ENSG00000175727	ENSG00000175727	NA	rs199697729
QTS000010	ftp://ftp.ebi.ac.uk/pub/databases/spot/eQTL/sumstats/QTS000010/QTD000084/QTD000084.all.tsv.gz	ILMN_1700380	12	122812805	AAG	A	chr12_122812805_AAG_A	19	0.0307692	0.932275	-0.0158055	0.185833	INDEL	20	650	0.99285	ENSG00000185344	ENSG00000185344	NA	rs199697729
QTS000010	ftp://ftp.ebi.ac.uk/pub/databases/spot/eQTL/sumstats/QTS000010/QTD000084/QTD000084.all.tsv.gz	ILMN_1701905	12	122812805	AAG	A	chr12_122812805_AAG_A	19	0.0307692	0.639875	-0.103365	0.220708	INDEL	20	650	0.99285	ENSG00000130783	ENSG00000130783	NA	rs199697729
QTS000010	ftp://ftp.ebi.ac.uk/pub/databases/spot/eQTL/sumstats/QTS000010/QTD000084/QTD000084.all.tsv.gz	ILMN_1704019	12	122812805	AAG	A	chr12_122812805_AAG_A	19	0.0307692	0.961297	0.0104356	0.214879	INDEL	20	650	0.99285	ENSG00000111325	ENSG00000111325	NA	rs199697729
QTS000010	ftp://ftp.ebi.ac.uk/pub/databases/spot/eQTL/sumstats/QTS000010/QTD000084/QTD000084.all.tsv.gz	ILMN_1706345	12	122812805	AAG	A	chr12_122812805_AAG_A	19	0.0307692	0.676373	-0.0901551	0.215778	INDEL	20	650	0.99285	ENSG00000168778	ENSG00000168778	NA	rs199697729
QTS000010	ftp://ftp.ebi.ac.uk/pub/databases/spot/eQTL/sumstats/QTS000010/QTD000084/QTD000084.all.tsv.gz	ILMN_1706886	12	122812805	AAG	A	chr12_122812805_AAG_A	19	0.0307692	0.109266	0.336507	0.209515	INDEL	20	650	0.99285	ENSG00000110987	ENSG00000110987	NA	rs199697729
QTS000010	ftp://ftp.ebi.ac.uk/pub/databases/spot/eQTL/sumstats/QTS000010/QTD000084/QTD000084.all.tsv.gz	ILMN_1710427	12	122812805	AAG	A	chr12_122812805_AAG_A	19	0.0307692	0.300902	-0.121907	0.117645	INDEL	20	650	0.99285	ENSG00000139722	ENSG00000139722	NA	rs199697729
QTS000010	ftp://ftp.ebi.ac.uk/pub/databases/spot/eQTL/sumstats/QTS000010/QTD000084/QTD000084.all.tsv.gz	ILMN_1711699	12	122812805	AAG	A	chr12_122812805_AAG_A	19	0.0307692	0.51177	0.132279	0.201387	INDEL	20	650	0.99285	ENSG00000130787	ENSG00000130787	NA	rs199697729
QTS000010	ftp://ftp.ebi.ac.uk/pub/databases/spot/eQTL/sumstats/QTS000010/QTD000084/QTD000084.all.tsv.gz	ILMN_1723058	12	122812805	AAG	A	chr12_122812805_AAG_A	19	0.0307692	0.0140153	0.387868	0.156975	INDEL	20	650	0.99285	ENSG00000130779	ENSG00000130779	NA	rs199697729
QTS000010	ftp://ftp.ebi.ac.uk/pub/databases/spot/eQTL/sumstats/QTS000010/QTD000084/QTD000084.all.tsv.gz	ILMN_1725187	12	122812805	AAG	A	chr12_122812805_AAG_A	19	0.0307692	0.285302	-0.202987	0.189649	INDEL	20	650	0.99285	ENSG00000090975	ENSG00000090975	NA	rs199697729
QTS000010	ftp://ftp.ebi.ac.uk/pub/databases/spot/eQTL/sumstats/QTS000010/QTD000084/QTD000084.all.tsv.gz	ILMN_1725571	12	122812805	AAG	A	chr12_122812805_AAG_A	19	0.0307692	0.723017	0.0759668	0.214141	INDEL	20	650	0.99285	ENSG00000197653	ENSG00000197653	NA	rs199697729
QTS000010	ftp://ftp.ebi.ac.uk/pub/databases/spot/eQTL/sumstats/QTS000010/QTD000084/QTD000084.all.tsv.gz	ILMN_1725666	12	122812805	AAG	A	chr12_122812805_AAG_A	19	0.0307692	0.554556	0.108459	0.183335	INDEL	20	650	0.99285	ENSG00000111358	ENSG00000111358	NA	rs199697729
QTS000010	ftp://ftp.ebi.ac.uk/pub/databases/spot/eQTL/sumstats/QTS000010/QTD000084/QTD000084.all.tsv.gz	ILMN_1732516	12	122812805	AAG	A	chr12_122812805_AAG_A	19	0.0307692	0.0082908	0.421961	0.158807	INDEL	20	650	0.99285	ENSG00000184445	ENSG00000184445	NA	rs199697729
QTS000010	ftp://ftp.ebi.ac.uk/pub/databases/spot/eQTL/sumstats/QTS000010/QTD000084/QTD000084.all.tsv.gz	ILMN_1732767	12	122812805	AAG	A	chr12_122812805_AAG_A	19	0.0307692	0.175456	0.246135	0.18125	INDEL	20	650	0.99285	ENSG00000110801	ENSG00000110801	NA	rs199697729
QTS000010	ftp://ftp.ebi.ac.uk/pub/databases/spot/eQTL/sumstats/QTS000010/QTD000084/QTD000084.all.tsv.gz	ILMN_1739943	12	122812805	AAG	A	chr12_122812805_AAG_A	19	0.0307692	0.38013	-0.127087	0.144596	INDEL	20	650	0.99285	ENSG00000139697	ENSG00000139697	NA	rs199697729
QTS000010	ftp://ftp.ebi.ac.uk/pub/databases/spot/eQTL/sumstats/QTS000010/QTD000084/QTD000084.all.tsv.gz	ILMN_1745688	12	122812805	AAG	A	chr12_122812805_AAG_A	19	0.0307692	0.290679	0.221234	0.209019	INDEL	20	650	0.99285	ENSG00000158104	ENSG00000158104	NA	rs199697729
QTS000010	ftp://ftp.ebi.ac.uk/pub/databases/spot/eQTL/sumstats/QTS000010/QTD000084/QTD000084.all.tsv.gz	ILMN_1750497	12	122812805	AAG	A	chr12_122812805_AAG_A	19	0.0307692	0.517677	0.135722	0.209554	INDEL	20	650	0.99285	ENSG00000182782	ENSG00000182782	NA	rs199697729
QTS000010	ftp://ftp.ebi.ac.uk/pub/databases/spot/eQTL/sumstats/QTS000010/QTD000084/QTD000084.all.tsv.gz	ILMN_1753716	12	122812805	AAG	A	chr12_122812805_AAG_A	19	0.0307692	0.587743	-0.0519526	0.0957341	INDEL	20	650	0.99285	ENSG00000111361	ENSG00000111361	NA	rs199697729
QTS000010	ftp://ftp.ebi.ac.uk/pub/databases/spot/eQTL/sumstats/QTS000010/QTD000084/QTD000084.all.tsv.gz	ILMN_1757910	12	122812805	AAG	A	chr12_122812805_AAG_A	19	0.0307692	0.356737	-0.204775	0.221863	INDEL	20	650	0.99285	ENSG00000130787	ENSG00000130787	NA	rs199697729
QTS000010	ftp://ftp.ebi.ac.uk/pub/databases/spot/eQTL/sumstats/QTS000010/QTD000084/QTD000084.all.tsv.gz	ILMN_1760954	12	122812805	AAG	A	chr12_122812805_AAG_A	19	0.0307692	0.742984	-0.0466619	0.142176	INDEL	20	650	0.99285	ENSG00000139726	ENSG00000139726	NA	rs199697729
QTS000010	ftp://ftp.ebi.ac.uk/pub/databases/spot/eQTL/sumstats/QTS000010/QTD000084/QTD000084.all.tsv.gz	ILMN_1771260	12	122812805	AAG	A	chr12_122812805_AAG_A	19	0.0307692	0.129378	0.327241	0.215205	INDEL	20	650	0.99285	ENSG00000176383	ENSG00000176383	NA	rs199697729
QTS000010	ftp://ftp.ebi.ac.uk/pub/databases/spot/eQTL/sumstats/QTS000010/QTD000084/QTD000084.all.tsv.gz	ILMN_1772845	12	122812805	AAG	A	chr12_122812805_AAG_A	19	0.0307692	0.0430606	0.271669	0.13373	INDEL	20	650	0.99285	ENSG00000184209	ENSG00000184209	NA	rs199697729
QTS000010	ftp://ftp.ebi.ac.uk/pub/databases/spot/eQTL/sumstats/QTS000010/QTD000084/QTD000084.all.tsv.gz	ILMN_1779835	12	122812805	AAG	A	chr12_122812805_AAG_A	19	0.0307692	0.302572	-0.202446	0.196045	INDEL	20	650	0.99285	ENSG00000182196	ENSG00000182196	NA	rs199697729
QTS000010	ftp://ftp.ebi.ac.uk/pub/databases/spot/eQTL/sumstats/QTS000010/QTD000084/QTD000084.all.tsv.gz	ILMN_1787845	12	122812805	AAG	A	chr12_122812805_AAG_A	19	0.0307692	0.500549	-0.148844	0.2207	INDEL	20	650	0.99285	ENSG00000130787	ENSG00000130787	NA	rs199697729
QTS000010	ftp://ftp.ebi.ac.uk/pub/databases/spot/eQTL/sumstats/QTS000010/QTD000084/QTD000084.all.tsv.gz	ILMN_1788928	12	122812805	AAG	A	chr12_122812805_AAG_A	19	0.0307692	0.270472	-0.237324	0.214978	INDEL	20	650	0.99285	ENSG00000150967	ENSG00000150967	NA	rs199697729
QTS000010	ftp://ftp.ebi.ac.uk/pub/databases/spot/eQTL/sumstats/QTS000010/QTD000084/QTD000084.all.tsv.gz	ILMN_1791149	12	122812805	AAG	A	chr12_122812805_AAG_A	19	0.0307692	0.367597	-0.131023	0.145209	INDEL	20	650	0.99285	ENSG00000182196	ENSG00000182196	NA	rs199697729
QTS000010	ftp://ftp.ebi.ac.uk/pub/databases/spot/eQTL/sumstats/QTS000010/QTD000084/QTD000084.all.tsv.gz	ILMN_1792092	12	122812805	AAG	A	chr12_122812805_AAG_A	19	0.0307692	0.780084	0.038093	0.136313	INDEL	20	650	0.99285	ENSG00000033030	ENSG00000033030	NA	rs199697729
QTS000010	ftp://ftp.ebi.ac.uk/pub/databases/spot/eQTL/sumstats/QTS000010/QTD000084/QTD000084.all.tsv.gz	ILMN_1797425	12	122812805	AAG	A	chr12_122812805_AAG_A	19	0.0307692	0.553429	0.106928	0.180233	INDEL	20	650	0.99285	ENSG00000111364	ENSG00000111364	NA	rs199697729
QTS000010	ftp://ftp.ebi.ac.uk/pub/databases/spot/eQTL/sumstats/QTS000010/QTD000084/QTD000084.all.tsv.gz	ILMN_1800341	12	122812805	AAG	A	chr12_122812805_AAG_A	19	0.0307692	0.324225	0.211766	0.214472	INDEL	20	650	0.99285	ENSG00000158023	ENSG00000158023	NA	rs199697729
QTS000010	ftp://ftp.ebi.ac.uk/pub/databases/spot/eQTL/sumstats/QTS000010/QTD000084/QTD000084.all.tsv.gz	ILMN_1805643	12	122812805	AAG	A	chr12_122812805_AAG_A	19	0.0307692	0.87941	0.0324576	0.213759	INDEL	20	650	0.99285	ENSG00000188026	ENSG00000188026	NA	rs199697729
QTS000010	ftp://ftp.ebi.ac.uk/pub/databases/spot/eQTL/sumstats/QTS000010/QTD000084/QTD000084.all.tsv.gz	ILMN_1811272	12	122812805	AAG	A	chr12_122812805_AAG_A	19	0.0307692	0.368222	0.197029	0.218648	INDEL	20	650	0.99285	ENSG00000196917	ENSG00000196917	NA	rs199697729
QTS000010	ftp://ftp.ebi.ac.uk/pub/databases/spot/eQTL/sumstats/QTS000010/QTD000084/QTD000084.all.tsv.gz	ILMN_1812721	12	122812805	AAG	A	chr12_122812805_AAG_A	19	0.0307692	0.480427	0.150663	0.213263	INDEL	20	650	0.99285	ENSG00000130787	ENSG00000130787	NA	rs199697729
QTS000010	ftp://ftp.ebi.ac.uk/pub/databases/spot/eQTL/sumstats/QTS000010/QTD000084/QTD000084.all.tsv.gz	ILMN_1849192	12	122812805	AAG	A	chr12_122812805_AAG_A	19	0.0307692	0.29439	-0.228351	0.217411	INDEL	20	650	0.99285	ENSG00000256546	ENSG00000256546	NA	rs199697729
QTS000010	ftp://ftp.ebi.ac.uk/pub/databases/spot/eQTL/sumstats/QTS000010/QTD000084/QTD000084.all.tsv.gz	ILMN_2133125	12	122812805	AAG	A	chr12_122812805_AAG_A	19	0.0307692	0.324963	-0.214751	0.217828	INDEL	20	650	0.99285	ENSG00000158113	ENSG00000158113	NA	rs199697729
QTS000010	ftp://ftp.ebi.ac.uk/pub/databases/spot/eQTL/sumstats/QTS000010/QTD000084/QTD000084.all.tsv.gz	ILMN_2161848	12	122812805	AAG	A	chr12_122812805_AAG_A	19	0.0307692	0.652442	0.0997325	0.22123	INDEL	20	650	0.99285	ENSG00000196917	ENSG00000196917	NA	rs199697729
QTS000010	ftp://ftp.ebi.ac.uk/pub/databases/spot/eQTL/sumstats/QTS000010/QTD000084/QTD000084.all.tsv.gz	ILMN_2201866	12	122812805	AAG	A	chr12_122812805_AAG_A	19	0.0307692	0.744192	0.0728758	0.223136	INDEL	20	650	0.99285	ENSG00000204671	ENSG00000204671	NA	rs199697729
QTS000010	ftp://ftp.ebi.ac.uk/pub/databases/spot/eQTL/sumstats/QTS000010/QTD000084/QTD000084.all.tsv.gz	ILMN_2288402	12	122812805	AAG	A	chr12_122812805_AAG_A	19	0.0307692	0.818659	-0.0498253	0.217136	INDEL	20	650	0.99285	ENSG00000130787	ENSG00000130787	NA	rs199697729
QTS000010	ftp://ftp.ebi.ac.uk/pub/databases/spot/eQTL/sumstats/QTS000010/QTD000084/QTD000084.all.tsv.gz	ILMN_2310589	12	122812805	AAG	A	chr12_122812805_AAG_A	19	0.0307692	0.475689	0.135852	0.190237	INDEL	20	650	0.99285	ENSG00000184047	ENSG00000184047	NA	rs199697729
QTS000010	ftp://ftp.ebi.ac.uk/pub/databases/spot/eQTL/sumstats/QTS000010/QTD000084/QTD000084.all.tsv.gz	ILMN_2332990	12	122812805	AAG	A	chr12_122812805_AAG_A	19	0.0307692	0.00799331	0.343293	0.128591	INDEL	20	650	0.99285	ENSG00000184047	ENSG00000184047	NA	rs199697729
QTS000010	ftp://ftp.ebi.ac.uk/pub/databases/spot/eQTL/sumstats/QTS000010/QTD000084/QTD000084.all.tsv.gz	ILMN_2343047	12	122812805	AAG	A	chr12_122812805_AAG_A	19	0.0307692	0.131205	-0.327631	0.216491	INDEL	20	650	0.99285	ENSG00000150967	ENSG00000150967	NA	rs199697729
QTS000010	ftp://ftp.ebi.ac.uk/pub/databases/spot/eQTL/sumstats/QTS000010/QTD000084/QTD000084.all.tsv.gz	ILMN_2343048	12	122812805	AAG	A	chr12_122812805_AAG_A	19	0.0307692	0.472703	-0.147117	0.204623	INDEL	20	650	0.99285	ENSG00000150967	ENSG00000150967	NA	rs199697729
QTS000010	ftp://ftp.ebi.ac.uk/pub/databases/spot/eQTL/sumstats/QTS000010/QTD000084/QTD000084.all.tsv.gz	ILMN_2358277	12	122812805	AAG	A	chr12_122812805_AAG_A	19	0.0307692	0.529509	-0.0919853	0.146133	INDEL	20	650	0.99285	ENSG00000111011	ENSG00000111011	NA	rs199697729
QTS000010	ftp://ftp.ebi.ac.uk/pub/databases/spot/eQTL/sumstats/QTS000010/QTD000084/QTD000084.all.tsv.gz	ILMN_2358278	12	122812805	AAG	A	chr12_122812805_AAG_A	19	0.0307692	0.486232	0.097981	0.140545	INDEL	20	650	0.99285	ENSG00000111011	ENSG00000111011	NA	rs199697729
QTS000010	ftp://ftp.ebi.ac.uk/pub/databases/spot/eQTL/sumstats/QTS000010/QTD000084/QTD000084.all.tsv.gz	ILMN_2378081	12	122812805	AAG	A	chr12_122812805_AAG_A	19	0.0307692	0.829352	0.0472596	0.219084	INDEL	20	650	0.99285	ENSG00000110987	ENSG00000110987	NA	rs199697729
QTS000010	ftp://ftp.ebi.ac.uk/pub/databases/spot/eQTL/sumstats/QTS000010/QTD000084/QTD000084.all.tsv.gz	ILMN_2393144	12	122812805	AAG	A	chr12_122812805_AAG_A	19	0.0307692	0.0233176	0.290421	0.127407	INDEL	20	650	0.99285	ENSG00000182196	ENSG00000182196	NA	rs199697729
QTS000010	ftp://ftp.ebi.ac.uk/pub/databases/spot/eQTL/sumstats/QTS000010/QTD000084/QTD000084.all.tsv.gz	ILMN_2395285	12	122812805	AAG	A	chr12_122812805_AAG_A	19	0.0307692	0.997198	0.000362903	0.103263	INDEL	20	650	0.99285	ENSG00000184209	ENSG00000184209	NA	rs199697729
QTS000010	ftp://ftp.ebi.ac.uk/pub/databases/spot/eQTL/sumstats/QTS000010/QTD000084/QTD000084.all.tsv.gz	ILMN_2396148	12	122812805	AAG	A	chr12_122812805_AAG_A	19	0.0307692	0.573807	0.125282	0.222506	INDEL	20	650	0.99285	ENSG00000130787	ENSG00000130787	NA	rs199697729
QTS000010	ftp://ftp.ebi.ac.uk/pub/databases/spot/eQTL/sumstats/QTS000010/QTD000084/QTD000084.all.tsv.gz	ILMN_2404085	12	122812805	AAG	A	chr12_122812805_AAG_A	19	0.0307692	0.475306	-0.0694837	0.0972148	INDEL	20	650	0.99285	ENSG00000130779	ENSG00000130779	NA	rs199697729
QTS000010	ftp://ftp.ebi.ac.uk/pub/databases/spot/eQTL/sumstats/QTS000010/QTD000084/QTD000084.all.tsv.gz	ILMN_3208881	12	122812805	AAG	A	chr12_122812805_AAG_A	19	0.0307692	0.587358	0.0979486	0.180306	INDEL	20	650	0.99285	ENSG00000183955	ENSG00000183955	NA	rs199697729
QTS000010	ftp://ftp.ebi.ac.uk/pub/databases/spot/eQTL/sumstats/QTS000010/QTD000084/QTD000084.all.tsv.gz	ILMN_3229052	12	122812805	AAG	A	chr12_122812805_AAG_A	19	0.0307692	0.140574	0.303864	0.20567	INDEL	20	650	0.99285	ENSG00000184209	ENSG00000184209	NA	rs199697729
QTS000010	ftp://ftp.ebi.ac.uk/pub/databases/spot/eQTL/sumstats/QTS000010/QTD000084/QTD000084.all.tsv.gz	ILMN_3236695	12	122812805	AAG	A	chr12_122812805_AAG_A	19	0.0307692	0.948488	0.0141626	0.219041	INDEL	20	650	0.99285	ENSG00000256092	ENSG00000256092	NA	rs199697729
QTS000010	ftp://ftp.ebi.ac.uk/pub/databases/spot/eQTL/sumstats/QTS000010/QTD000084/QTD000084.all.tsv.gz	ILMN_3249006	12	122812805	AAG	A	chr12_122812805_AAG_A	19	0.0307692	0.293969	-0.209701	0.199481	INDEL	20	650	0.99285	ENSG00000183955	ENSG00000183955	NA	rs199697729
QTS000010	ftp://ftp.ebi.ac.uk/pub/databases/spot/eQTL/sumstats/QTS000010/QTD000084/QTD000084.all.tsv.gz	ILMN_1651936	12	122812872	A	T	chr12_122812872_A_T	52	0.0830769	0.92085	0.0118731	0.119395	SNP	596	650	0.81115	ENSG00000183955	ENSG00000183955	NA	rs10773599
QTS000010	ftp://ftp.ebi.ac.uk/pub/databases/spot/eQTL/sumstats/QTS000010/QTD000084/QTD000084.all.tsv.gz	ILMN_1654421	12	122812872	A	T	chr12_122812872_A_T	52	0.0830769	0.850528	0.0230627	0.122282	SNP	596	650	0.81115	ENSG00000051825	ENSG00000051825	NA	rs10773599
QTS000010	ftp://ftp.ebi.ac.uk/pub/databases/spot/eQTL/sumstats/QTS000010/QTD000084/QTD000084.all.tsv.gz	ILMN_1654939	12	122812872	A	T	chr12_122812872_A_T	52	0.0830769	0.795957	0.0326183	0.126034	SNP	596	650	0.81115	ENSG00000086598	ENSG00000086598	NA	rs10773599
QTS000010	ftp://ftp.ebi.ac.uk/pub/databases/spot/eQTL/sumstats/QTS000010/QTD000084/QTD000084.all.tsv.gz	ILMN_1662316	12	122812872	A	T	chr12_122812872_A_T	52	0.0830769	0.780393	0.0322718	0.115649	SNP	596	650	0.81115	ENSG00000139719	ENSG00000139719	NA	rs10773599
QTS000010	ftp://ftp.ebi.ac.uk/pub/databases/spot/eQTL/sumstats/QTS000010/QTD000084/QTD000084.all.tsv.gz	ILMN_1663370	12	122812872	A	T	chr12_122812872_A_T	52	0.0830769	0.972051	0.00515926	0.147136	SNP	596	650	0.81115	ENSG00000130783	ENSG00000130783	NA	rs10773599
QTS000010	ftp://ftp.ebi.ac.uk/pub/databases/spot/eQTL/sumstats/QTS000010/QTD000084/QTD000084.all.tsv.gz	ILMN_1665335	12	122812872	A	T	chr12_122812872_A_T	52	0.0830769	0.538661	-0.0561259	0.0911841	SNP	596	650	0.81115	ENSG00000184047	ENSG00000184047	NA	rs10773599
QTS000010	ftp://ftp.ebi.ac.uk/pub/databases/spot/eQTL/sumstats/QTS000010/QTD000084/QTD000084.all.tsv.gz	ILMN_1665996	12	122812872	A	T	chr12_122812872_A_T	52	0.0830769	0.687048	-0.0528433	0.131046	SNP	596	650	0.81115	ENSG00000110987	ENSG00000110987	NA	rs10773599
QTS000010	ftp://ftp.ebi.ac.uk/pub/databases/spot/eQTL/sumstats/QTS000010/QTD000084/QTD000084.all.tsv.gz	ILMN_1667510	12	122812872	A	T	chr12_122812872_A_T	52	0.0830769	0.230106	-0.151596	0.126072	SNP	596	650	0.81115	ENSG00000130921	ENSG00000130921	NA	rs10773599
QTS000010	ftp://ftp.ebi.ac.uk/pub/databases/spot/eQTL/sumstats/QTS000010/QTD000084/QTD000084.all.tsv.gz	ILMN_1668743	12	122812872	A	T	chr12_122812872_A_T	52	0.0830769	0.600505	-0.0685424	0.130753	SNP	596	650	0.81115	ENSG00000150977	ENSG00000150977	NA	rs10773599
QTS000010	ftp://ftp.ebi.ac.uk/pub/databases/spot/eQTL/sumstats/QTS000010/QTD000084/QTD000084.all.tsv.gz	ILMN_1677693	12	122812872	A	T	chr12_122812872_A_T	52	0.0830769	0.336355	0.128164	0.133103	SNP	596	650	0.81115	ENSG00000255398	ENSG00000255398	NA	rs10773599
QTS000010	ftp://ftp.ebi.ac.uk/pub/databases/spot/eQTL/sumstats/QTS000010/QTD000084/QTD000084.all.tsv.gz	ILMN_1678490	12	122812872	A	T	chr12_122812872_A_T	52	0.0830769	0.791839	-0.0264045	0.0999595	SNP	596	650	0.81115	ENSG00000150977	ENSG00000150977	NA	rs10773599
QTS000010	ftp://ftp.ebi.ac.uk/pub/databases/spot/eQTL/sumstats/QTS000010/QTD000084/QTD000084.all.tsv.gz	ILMN_1684038	12	122812872	A	T	chr12_122812872_A_T	52	0.0830769	0.493801	0.0787796	0.114992	SNP	596	650	0.81115	ENSG00000130779	ENSG00000130779	NA	rs10773599
QTS000010	ftp://ftp.ebi.ac.uk/pub/databases/spot/eQTL/sumstats/QTS000010/QTD000084/QTD000084.all.tsv.gz	ILMN_1692281	12	122812872	A	T	chr12_122812872_A_T	52	0.0830769	0.305737	0.146776	0.14307	SNP	596	650	0.81115	ENSG00000197653	ENSG00000197653	NA	rs10773599
QTS000010	ftp://ftp.ebi.ac.uk/pub/databases/spot/eQTL/sumstats/QTS000010/QTD000084/QTD000084.all.tsv.gz	ILMN_1693987	12	122812872	A	T	chr12_122812872_A_T	52	0.0830769	0.401064	-0.123218	0.146535	SNP	596	650	0.81115	ENSG00000175727	ENSG00000175727	NA	rs10773599
QTS000010	ftp://ftp.ebi.ac.uk/pub/databases/spot/eQTL/sumstats/QTS000010/QTD000084/QTD000084.all.tsv.gz	ILMN_1700380	12	122812872	A	T	chr12_122812872_A_T	52	0.0830769	0.275998	-0.133242	0.122097	SNP	596	650	0.81115	ENSG00000185344	ENSG00000185344	NA	rs10773599
QTS000010	ftp://ftp.ebi.ac.uk/pub/databases/spot/eQTL/sumstats/QTS000010/QTD000084/QTD000084.all.tsv.gz	ILMN_1701905	12	122812872	A	T	chr12_122812872_A_T	52	0.0830769	0.265051	0.161953	0.145047	SNP	596	650	0.81115	ENSG00000130783	ENSG00000130783	NA	rs10773599
QTS000010	ftp://ftp.ebi.ac.uk/pub/databases/spot/eQTL/sumstats/QTS000010/QTD000084/QTD000084.all.tsv.gz	ILMN_1704019	12	122812872	A	T	chr12_122812872_A_T	52	0.0830769	0.812	-0.0336691	0.141438	SNP	596	650	0.81115	ENSG00000111325	ENSG00000111325	NA	rs10773599
QTS000010	ftp://ftp.ebi.ac.uk/pub/databases/spot/eQTL/sumstats/QTS000010/QTD000084/QTD000084.all.tsv.gz	ILMN_1706345	12	122812872	A	T	chr12_122812872_A_T	52	0.0830769	0.731103	-0.0488624	0.142055	SNP	596	650	0.81115	ENSG00000168778	ENSG00000168778	NA	rs10773599
QTS000010	ftp://ftp.ebi.ac.uk/pub/databases/spot/eQTL/sumstats/QTS000010/QTD000084/QTD000084.all.tsv.gz	ILMN_1706886	12	122812872	A	T	chr12_122812872_A_T	52	0.0830769	0.349691	-0.129529	0.138297	SNP	596	650	0.81115	ENSG00000110987	ENSG00000110987	NA	rs10773599
QTS000010	ftp://ftp.ebi.ac.uk/pub/databases/spot/eQTL/sumstats/QTS000010/QTD000084/QTD000084.all.tsv.gz	ILMN_1710427	12	122812872	A	T	chr12_122812872_A_T	52	0.0830769	0.995283	-0.000458995	0.0775771	SNP	596	650	0.81115	ENSG00000139722	ENSG00000139722	NA	rs10773599
QTS000010	ftp://ftp.ebi.ac.uk/pub/databases/spot/eQTL/sumstats/QTS000010/QTD000084/QTD000084.all.tsv.gz	ILMN_1711699	12	122812872	A	T	chr12_122812872_A_T	52	0.0830769	0.699983	-0.0511551	0.132629	SNP	596	650	0.81115	ENSG00000130787	ENSG00000130787	NA	rs10773599
QTS000010	ftp://ftp.ebi.ac.uk/pub/databases/spot/eQTL/sumstats/QTS000010/QTD000084/QTD000084.all.tsv.gz	ILMN_1723058	12	122812872	A	T	chr12_122812872_A_T	52	0.0830769	0.122428	-0.160999	0.103944	SNP	596	650	0.81115	ENSG00000130779	ENSG00000130779	NA	rs10773599
QTS000010	ftp://ftp.ebi.ac.uk/pub/databases/spot/eQTL/sumstats/QTS000010/QTD000084/QTD000084.all.tsv.gz	ILMN_1725187	12	122812872	A	T	chr12_122812872_A_T	52	0.0830769	0.682911	0.0511254	0.125038	SNP	596	650	0.81115	ENSG00000090975	ENSG00000090975	NA	rs10773599
QTS000010	ftp://ftp.ebi.ac.uk/pub/databases/spot/eQTL/sumstats/QTS000010/QTD000084/QTD000084.all.tsv.gz	ILMN_1725571	12	122812872	A	T	chr12_122812872_A_T	52	0.0830769	0.631936	-0.0675779	0.14094	SNP	596	650	0.81115	ENSG00000197653	ENSG00000197653	NA	rs10773599
QTS000010	ftp://ftp.ebi.ac.uk/pub/databases/spot/eQTL/sumstats/QTS000010/QTD000084/QTD000084.all.tsv.gz	ILMN_1725666	12	122812872	A	T	chr12_122812872_A_T	52	0.0830769	0.297586	-0.125771	0.120542	SNP	596	650	0.81115	ENSG00000111358	ENSG00000111358	NA	rs10773599
QTS000010	ftp://ftp.ebi.ac.uk/pub/databases/spot/eQTL/sumstats/QTS000010/QTD000084/QTD000084.all.tsv.gz	ILMN_1732516	12	122812872	A	T	chr12_122812872_A_T	52	0.0830769	0.0657959	-0.194136	0.105146	SNP	596	650	0.81115	ENSG00000184445	ENSG00000184445	NA	rs10773599
QTS000010	ftp://ftp.ebi.ac.uk/pub/databases/spot/eQTL/sumstats/QTS000010/QTD000084/QTD000084.all.tsv.gz	ILMN_1732767	12	122812872	A	T	chr12_122812872_A_T	52	0.0830769	0.733076	0.0408401	0.119645	SNP	596	650	0.81115	ENSG00000110801	ENSG00000110801	NA	rs10773599
QTS000010	ftp://ftp.ebi.ac.uk/pub/databases/spot/eQTL/sumstats/QTS000010/QTD000084/QTD000084.all.tsv.gz	ILMN_1739943	12	122812872	A	T	chr12_122812872_A_T	52	0.0830769	0.112838	0.150924	0.0949166	SNP	596	650	0.81115	ENSG00000139697	ENSG00000139697	NA	rs10773599
QTS000010	ftp://ftp.ebi.ac.uk/pub/databases/spot/eQTL/sumstats/QTS000010/QTD000084/QTD000084.all.tsv.gz	ILMN_1745688	12	122812872	A	T	chr12_122812872_A_T	52	0.0830769	0.430747	-0.10864	0.137703	SNP	596	650	0.81115	ENSG00000158104	ENSG00000158104	NA	rs10773599
QTS000010	ftp://ftp.ebi.ac.uk/pub/databases/spot/eQTL/sumstats/QTS000010/QTD000084/QTD000084.all.tsv.gz	ILMN_1750497	12	122812872	A	T	chr12_122812872_A_T	52	0.0830769	0.0858969	-0.236701	0.137382	SNP	596	650	0.81115	ENSG00000182782	ENSG00000182782	NA	rs10773599
QTS000010	ftp://ftp.ebi.ac.uk/pub/databases/spot/eQTL/sumstats/QTS000010/QTD000084/QTD000084.all.tsv.gz	ILMN_1753716	12	122812872	A	T	chr12_122812872_A_T	52	0.0830769	0.188517	-0.0828599	0.0628737	SNP	596	650	0.81115	ENSG00000111361	ENSG00000111361	NA	rs10773599
QTS000010	ftp://ftp.ebi.ac.uk/pub/databases/spot/eQTL/sumstats/QTS000010/QTD000084/QTD000084.all.tsv.gz	ILMN_1757910	12	122812872	A	T	chr12_122812872_A_T	52	0.0830769	0.880921	0.0219255	0.146243	SNP	596	650	0.81115	ENSG00000130787	ENSG00000130787	NA	rs10773599
QTS000010	ftp://ftp.ebi.ac.uk/pub/databases/spot/eQTL/sumstats/QTS000010/QTD000084/QTD000084.all.tsv.gz	ILMN_1760954	12	122812872	A	T	chr12_122812872_A_T	52	0.0830769	0.0839655	0.161507	0.0931572	SNP	596	650	0.81115	ENSG00000139726	ENSG00000139726	NA	rs10773599
QTS000010	ftp://ftp.ebi.ac.uk/pub/databases/spot/eQTL/sumstats/QTS000010/QTD000084/QTD000084.all.tsv.gz	ILMN_1771260	12	122812872	A	T	chr12_122812872_A_T	52	0.0830769	0.465429	-0.10383	0.142069	SNP	596	650	0.81115	ENSG00000176383	ENSG00000176383	NA	rs10773599
QTS000010	ftp://ftp.ebi.ac.uk/pub/databases/spot/eQTL/sumstats/QTS000010/QTD000084/QTD000084.all.tsv.gz	ILMN_1772845	12	122812872	A	T	chr12_122812872_A_T	52	0.0830769	0.807893	-0.0215628	0.0886073	SNP	596	650	0.81115	ENSG00000184209	ENSG00000184209	NA	rs10773599
QTS000010	ftp://ftp.ebi.ac.uk/pub/databases/spot/eQTL/sumstats/QTS000010/QTD000084/QTD000084.all.tsv.gz	ILMN_1779835	12	122812872	A	T	chr12_122812872_A_T	52	0.0830769	0.290133	-0.136737	0.129041	SNP	596	650	0.81115	ENSG00000182196	ENSG00000182196	NA	rs10773599
QTS000010	ftp://ftp.ebi.ac.uk/pub/databases/spot/eQTL/sumstats/QTS000010/QTD000084/QTD000084.all.tsv.gz	ILMN_1787845	12	122812872	A	T	chr12_122812872_A_T	52	0.0830769	0.804484	-0.0360181	0.145374	SNP	596	650	0.81115	ENSG00000130787	ENSG00000130787	NA	rs10773599
QTS000010	ftp://ftp.ebi.ac.uk/pub/databases/spot/eQTL/sumstats/QTS000010/QTD000084/QTD000084.all.tsv.gz	ILMN_1788928	12	122812872	A	T	chr12_122812872_A_T	52	0.0830769	0.906984	-0.0165809	0.14179	SNP	596	650	0.81115	ENSG00000150967	ENSG00000150967	NA	rs10773599
QTS000010	ftp://ftp.ebi.ac.uk/pub/databases/spot/eQTL/sumstats/QTS000010/QTD000084/QTD000084.all.tsv.gz	ILMN_1791149	12	122812872	A	T	chr12_122812872_A_T	52	0.0830769	0.887013	-0.0136102	0.0957104	SNP	596	650	0.81115	ENSG00000182196	ENSG00000182196	NA	rs10773599
QTS000010	ftp://ftp.ebi.ac.uk/pub/databases/spot/eQTL/sumstats/QTS000010/QTD000084/QTD000084.all.tsv.gz	ILMN_1792092	12	122812872	A	T	chr12_122812872_A_T	52	0.0830769	0.549806	-0.0536986	0.0896911	SNP	596	650	0.81115	ENSG00000033030	ENSG00000033030	NA	rs10773599
QTS000010	ftp://ftp.ebi.ac.uk/pub/databases/spot/eQTL/sumstats/QTS000010/QTD000084/QTD000084.all.tsv.gz	ILMN_1797425	12	122812872	A	T	chr12_122812872_A_T	52	0.0830769	0.376103	-0.105089	0.11856	SNP	596	650	0.81115	ENSG00000111364	ENSG00000111364	NA	rs10773599
QTS000010	ftp://ftp.ebi.ac.uk/pub/databases/spot/eQTL/sumstats/QTS000010/QTD000084/QTD000084.all.tsv.gz	ILMN_1800341	12	122812872	A	T	chr12_122812872_A_T	52	0.0830769	0.0467834	-0.280477	0.140504	SNP	596	650	0.81115	ENSG00000158023	ENSG00000158023	NA	rs10773599
QTS000010	ftp://ftp.ebi.ac.uk/pub/databases/spot/eQTL/sumstats/QTS000010/QTD000084/QTD000084.all.tsv.gz	ILMN_1805643	12	122812872	A	T	chr12_122812872_A_T	52	0.0830769	0.995009	0.000880873	0.140718	SNP	596	650	0.81115	ENSG00000188026	ENSG00000188026	NA	rs10773599
QTS000010	ftp://ftp.ebi.ac.uk/pub/databases/spot/eQTL/sumstats/QTS000010/QTD000084/QTD000084.all.tsv.gz	ILMN_1811272	12	122812872	A	T	chr12_122812872_A_T	52	0.0830769	0.845575	0.0280916	0.14411	SNP	596	650	0.81115	ENSG00000196917	ENSG00000196917	NA	rs10773599
QTS000010	ftp://ftp.ebi.ac.uk/pub/databases/spot/eQTL/sumstats/QTS000010/QTD000084/QTD000084.all.tsv.gz	ILMN_1812721	12	122812872	A	T	chr12_122812872_A_T	52	0.0830769	0.533927	-0.0874368	0.140411	SNP	596	650	0.81115	ENSG00000130787	ENSG00000130787	NA	rs10773599
QTS000010	ftp://ftp.ebi.ac.uk/pub/databases/spot/eQTL/sumstats/QTS000010/QTD000084/QTD000084.all.tsv.gz	ILMN_1849192	12	122812872	A	T	chr12_122812872_A_T	52	0.0830769	0.75763	0.0442758	0.143349	SNP	596	650	0.81115	ENSG00000256546	ENSG00000256546	NA	rs10773599
QTS000010	ftp://ftp.ebi.ac.uk/pub/databases/spot/eQTL/sumstats/QTS000010/QTD000084/QTD000084.all.tsv.gz	ILMN_2133125	12	122812872	A	T	chr12_122812872_A_T	52	0.0830769	0.156223	0.203465	0.14315	SNP	596	650	0.81115	ENSG00000158113	ENSG00000158113	NA	rs10773599
QTS000010	ftp://ftp.ebi.ac.uk/pub/databases/spot/eQTL/sumstats/QTS000010/QTD000084/QTD000084.all.tsv.gz	ILMN_2161848	12	122812872	A	T	chr12_122812872_A_T	52	0.0830769	0.744403	0.0475295	0.145653	SNP	596	650	0.81115	ENSG00000196917	ENSG00000196917	NA	rs10773599
QTS000010	ftp://ftp.ebi.ac.uk/pub/databases/spot/eQTL/sumstats/QTS000010/QTD000084/QTD000084.all.tsv.gz	ILMN_2201866	12	122812872	A	T	chr12_122812872_A_T	52	0.0830769	0.820213	0.0334141	0.146899	SNP	596	650	0.81115	ENSG00000204671	ENSG00000204671	NA	rs10773599
QTS000010	ftp://ftp.ebi.ac.uk/pub/databases/spot/eQTL/sumstats/QTS000010/QTD000084/QTD000084.all.tsv.gz	ILMN_2288402	12	122812872	A	T	chr12_122812872_A_T	52	0.0830769	0.655721	-0.0637715	0.142902	SNP	596	650	0.81115	ENSG00000130787	ENSG00000130787	NA	rs10773599
QTS000010	ftp://ftp.ebi.ac.uk/pub/databases/spot/eQTL/sumstats/QTS000010/QTD000084/QTD000084.all.tsv.gz	ILMN_2310589	12	122812872	A	T	chr12_122812872_A_T	52	0.0830769	0.637032	0.0591752	0.125287	SNP	596	650	0.81115	ENSG00000184047	ENSG00000184047	NA	rs10773599
QTS000010	ftp://ftp.ebi.ac.uk/pub/databases/spot/eQTL/sumstats/QTS000010/QTD000084/QTD000084.all.tsv.gz	ILMN_2332990	12	122812872	A	T	chr12_122812872_A_T	52	0.0830769	0.238812	-0.100821	0.0854247	SNP	596	650	0.81115	ENSG00000184047	ENSG00000184047	NA	rs10773599
QTS000010	ftp://ftp.ebi.ac.uk/pub/databases/spot/eQTL/sumstats/QTS000010/QTD000084/QTD000084.all.tsv.gz	ILMN_2343047	12	122812872	A	T	chr12_122812872_A_T	52	0.0830769	0.260244	0.160998	0.142744	SNP	596	650	0.81115	ENSG00000150967	ENSG00000150967	NA	rs10773599
QTS000010	ftp://ftp.ebi.ac.uk/pub/databases/spot/eQTL/sumstats/QTS000010/QTD000084/QTD000084.all.tsv.gz	ILMN_2343048	12	122812872	A	T	chr12_122812872_A_T	52	0.0830769	0.118899	0.209982	0.134282	SNP	596	650	0.81115	ENSG00000150967	ENSG00000150967	NA	rs10773599
QTS000010	ftp://ftp.ebi.ac.uk/pub/databases/spot/eQTL/sumstats/QTS000010/QTD000084/QTD000084.all.tsv.gz	ILMN_2358277	12	122812872	A	T	chr12_122812872_A_T	52	0.0830769	0.293751	0.101055	0.0960862	SNP	596	650	0.81115	ENSG00000111011	ENSG00000111011	NA	rs10773599
QTS000010	ftp://ftp.ebi.ac.uk/pub/databases/spot/eQTL/sumstats/QTS000010/QTD000084/QTD000084.all.tsv.gz	ILMN_2358278	12	122812872	A	T	chr12_122812872_A_T	52	0.0830769	0.974902	-0.00291533	0.0925902	SNP	596	650	0.81115	ENSG00000111011	ENSG00000111011	NA	rs10773599
QTS000010	ftp://ftp.ebi.ac.uk/pub/databases/spot/eQTL/sumstats/QTS000010/QTD000084/QTD000084.all.tsv.gz	ILMN_2378081	12	122812872	A	T	chr12_122812872_A_T	52	0.0830769	0.905251	-0.0171813	0.144226	SNP	596	650	0.81115	ENSG00000110987	ENSG00000110987	NA	rs10773599
QTS000010	ftp://ftp.ebi.ac.uk/pub/databases/spot/eQTL/sumstats/QTS000010/QTD000084/QTD000084.all.tsv.gz	ILMN_2393144	12	122812872	A	T	chr12_122812872_A_T	52	0.0830769	0.00547949	-0.233614	0.0835215	SNP	596	650	0.81115	ENSG00000182196	ENSG00000182196	NA	rs10773599
QTS000010	ftp://ftp.ebi.ac.uk/pub/databases/spot/eQTL/sumstats/QTS000010/QTD000084/QTD000084.all.tsv.gz	ILMN_2395285	12	122812872	A	T	chr12_122812872_A_T	52	0.0830769	0.787762	0.018314	0.0679678	SNP	596	650	0.81115	ENSG00000184209	ENSG00000184209	NA	rs10773599
QTS000010	ftp://ftp.ebi.ac.uk/pub/databases/spot/eQTL/sumstats/QTS000010/QTD000084/QTD000084.all.tsv.gz	ILMN_2396148	12	122812872	A	T	chr12_122812872_A_T	52	0.0830769	0.715822	-0.053387	0.146514	SNP	596	650	0.81115	ENSG00000130787	ENSG00000130787	NA	rs10773599
QTS000010	ftp://ftp.ebi.ac.uk/pub/databases/spot/eQTL/sumstats/QTS000010/QTD000084/QTD000084.all.tsv.gz	ILMN_2404085	12	122812872	A	T	chr12_122812872_A_T	52	0.0830769	0.576487	0.0357917	0.0640148	SNP	596	650	0.81115	ENSG00000130779	ENSG00000130779	NA	rs10773599
QTS000010	ftp://ftp.ebi.ac.uk/pub/databases/spot/eQTL/sumstats/QTS000010/QTD000084/QTD000084.all.tsv.gz	ILMN_3208881	12	122812872	A	T	chr12_122812872_A_T	52	0.0830769	0.471384	-0.0855588	0.118649	SNP	596	650	0.81115	ENSG00000183955	ENSG00000183955	NA	rs10773599
QTS000010	ftp://ftp.ebi.ac.uk/pub/databases/spot/eQTL/sumstats/QTS000010/QTD000084/QTD000084.all.tsv.gz	ILMN_3229052	12	122812872	A	T	chr12_122812872_A_T	52	0.0830769	0.93621	0.0108825	0.135862	SNP	596	650	0.81115	ENSG00000184209	ENSG00000184209	NA	rs10773599
QTS000010	ftp://ftp.ebi.ac.uk/pub/databases/spot/eQTL/sumstats/QTS000010/QTD000084/QTD000084.all.tsv.gz	ILMN_3236695	12	122812872	A	T	chr12_122812872_A_T	52	0.0830769	0.0824404	0.250008	0.14349	SNP	596	650	0.81115	ENSG00000256092	ENSG00000256092	NA	rs10773599
QTS000010	ftp://ftp.ebi.ac.uk/pub/databases/spot/eQTL/sumstats/QTS000010/QTD000084/QTD000084.all.tsv.gz	ILMN_3249006	12	122812872	A	T	chr12_122812872_A_T	52	0.0830769	0.227119	0.158826	0.131238	SNP	596	650	0.81115	ENSG00000183955	ENSG00000183955	NA	rs10773599
QTS000010	ftp://ftp.ebi.ac.uk/pub/databases/spot/eQTL/sumstats/QTS000010/QTD000084/QTD000084.all.tsv.gz	ILMN_1651936	12	122813035	C	CAA	chr12_122813035_C_CAA	52	0.0830769	0.928443	0.0107409	0.119507	INDEL	596	650	0.80785	ENSG00000183955	ENSG00000183955	NA	rs546031379
QTS000010	ftp://ftp.ebi.ac.uk/pub/databases/spot/eQTL/sumstats/QTS000010/QTD000084/QTD000084.all.tsv.gz	ILMN_1651936	12	122813035	C	CAA	chr12_122813035_C_CAA	52	0.0830769	0.928443	0.0107409	0.119507	INDEL	596	650	0.80785	ENSG00000183955	ENSG00000183955	NA	rs71900218
QTS000010	ftp://ftp.ebi.ac.uk/pub/databases/spot/eQTL/sumstats/QTS000010/QTD000084/QTD000084.all.tsv.gz	ILMN_1651936	12	122813035	C	CAA	chr12_122813035_C_CAA	52	0.0830769	0.928443	0.0107409	0.119507	INDEL	596	650	0.80785	ENSG00000183955	ENSG00000183955	NA	rs35070882
QTS000010	ftp://ftp.ebi.ac.uk/pub/databases/spot/eQTL/sumstats/QTS000010/QTD000084/QTD000084.all.tsv.gz	ILMN_1654421	12	122813035	C	CAA	chr12_122813035_C_CAA	52	0.0830769	0.857221	0.022039	0.122397	INDEL	596	650	0.80785	ENSG00000051825	ENSG00000051825	NA	rs546031379
QTS000010	ftp://ftp.ebi.ac.uk/pub/databases/spot/eQTL/sumstats/QTS000010/QTD000084/QTD000084.all.tsv.gz	ILMN_1654421	12	122813035	C	CAA	chr12_122813035_C_CAA	52	0.0830769	0.857221	0.022039	0.122397	INDEL	596	650	0.80785	ENSG00000051825	ENSG00000051825	NA	rs71900218
QTS000010	ftp://ftp.ebi.ac.uk/pub/databases/spot/eQTL/sumstats/QTS000010/QTD000084/QTD000084.all.tsv.gz	ILMN_1654421	12	122813035	C	CAA	chr12_122813035_C_CAA	52	0.0830769	0.857221	0.022039	0.122397	INDEL	596	650	0.80785	ENSG00000051825	ENSG00000051825	NA	rs35070882
QTS000010	ftp://ftp.ebi.ac.uk/pub/databases/spot/eQTL/sumstats/QTS000010/QTD000084/QTD000084.all.tsv.gz	ILMN_1654939	12	122813035	C	CAA	chr12_122813035_C_CAA	52	0.0830769	0.803118	0.0314786	0.126153	INDEL	596	650	0.80785	ENSG00000086598	ENSG00000086598	NA	rs546031379
QTS000010	ftp://ftp.ebi.ac.uk/pub/databases/spot/eQTL/sumstats/QTS000010/QTD000084/QTD000084.all.tsv.gz	ILMN_1654939	12	122813035	C	CAA	chr12_122813035_C_CAA	52	0.0830769	0.803118	0.0314786	0.126153	INDEL	596	650	0.80785	ENSG00000086598	ENSG00000086598	NA	rs71900218
QTS000010	ftp://ftp.ebi.ac.uk/pub/databases/spot/eQTL/sumstats/QTS000010/QTD000084/QTD000084.all.tsv.gz	ILMN_1654939	12	122813035	C	CAA	chr12_122813035_C_CAA	52	0.0830769	0.803118	0.0314786	0.126153	INDEL	596	650	0.80785	ENSG00000086598	ENSG00000086598	NA	rs35070882
QTS000010	ftp://ftp.ebi.ac.uk/pub/databases/spot/eQTL/sumstats/QTS000010/QTD000084/QTD000084.all.tsv.gz	ILMN_1662316	12	122813035	C	CAA	chr12_122813035_C_CAA	52	0.0830769	0.774351	0.033215	0.115756	INDEL	596	650	0.80785	ENSG00000139719	ENSG00000139719	NA	rs546031379
QTS000010	ftp://ftp.ebi.ac.uk/pub/databases/spot/eQTL/sumstats/QTS000010/QTD000084/QTD000084.all.tsv.gz	ILMN_1662316	12	122813035	C	CAA	chr12_122813035_C_CAA	52	0.0830769	0.774351	0.033215	0.115756	INDEL	596	650	0.80785	ENSG00000139719	ENSG00000139719	NA	rs71900218
QTS000010	ftp://ftp.ebi.ac.uk/pub/databases/spot/eQTL/sumstats/QTS000010/QTD000084/QTD000084.all.tsv.gz	ILMN_1662316	12	122813035	C	CAA	chr12_122813035_C_CAA	52	0.0830769	0.774351	0.033215	0.115756	INDEL	596	650	0.80785	ENSG00000139719	ENSG00000139719	NA	rs35070882
QTS000010	ftp://ftp.ebi.ac.uk/pub/databases/spot/eQTL/sumstats/QTS000010/QTD000084/QTD000084.all.tsv.gz	ILMN_1663370	12	122813035	C	CAA	chr12_122813035_C_CAA	52	0.0830769	0.975653	0.00449834	0.147274	INDEL	596	650	0.80785	ENSG00000130783	ENSG00000130783	NA	rs546031379
QTS000010	ftp://ftp.ebi.ac.uk/pub/databases/spot/eQTL/sumstats/QTS000010/QTD000084/QTD000084.all.tsv.gz	ILMN_1663370	12	122813035	C	CAA	chr12_122813035_C_CAA	52	0.0830769	0.975653	0.00449834	0.147274	INDEL	596	650	0.80785	ENSG00000130783	ENSG00000130783	NA	rs71900218
QTS000010	ftp://ftp.ebi.ac.uk/pub/databases/spot/eQTL/sumstats/QTS000010/QTD000084/QTD000084.all.tsv.gz	ILMN_1663370	12	122813035	C	CAA	chr12_122813035_C_CAA	52	0.0830769	0.975653	0.00449834	0.147274	INDEL	596	650	0.80785	ENSG00000130783	ENSG00000130783	NA	rs35070882
QTS000010	ftp://ftp.ebi.ac.uk/pub/databases/spot/eQTL/sumstats/QTS000010/QTD000084/QTD000084.all.tsv.gz	ILMN_1665335	12	122813035	C	CAA	chr12_122813035_C_CAA	52	0.0830769	0.537384	-0.0563551	0.091269	INDEL	596	650	0.80785	ENSG00000184047	ENSG00000184047	NA	rs546031379
QTS000010	ftp://ftp.ebi.ac.uk/pub/databases/spot/eQTL/sumstats/QTS000010/QTD000084/QTD000084.all.tsv.gz	ILMN_1665335	12	122813035	C	CAA	chr12_122813035_C_CAA	52	0.0830769	0.537384	-0.0563551	0.091269	INDEL	596	650	0.80785	ENSG00000184047	ENSG00000184047	NA	rs71900218
QTS000010	ftp://ftp.ebi.ac.uk/pub/databases/spot/eQTL/sumstats/QTS000010/QTD000084/QTD000084.all.tsv.gz	ILMN_1665335	12	122813035	C	CAA	chr12_122813035_C_CAA	52	0.0830769	0.537384	-0.0563551	0.091269	INDEL	596	650	0.80785	ENSG00000184047	ENSG00000184047	NA	rs35070882
QTS000010	ftp://ftp.ebi.ac.uk/pub/databases/spot/eQTL/sumstats/QTS000010/QTD000084/QTD000084.all.tsv.gz	ILMN_1665996	12	122813035	C	CAA	chr12_122813035_C_CAA	52	0.0830769	0.690256	-0.0523208	0.131169	INDEL	596	650	0.80785	ENSG00000110987	ENSG00000110987	NA	rs546031379
QTS000010	ftp://ftp.ebi.ac.uk/pub/databases/spot/eQTL/sumstats/QTS000010/QTD000084/QTD000084.all.tsv.gz	ILMN_1665996	12	122813035	C	CAA	chr12_122813035_C_CAA	52	0.0830769	0.690256	-0.0523208	0.131169	INDEL	596	650	0.80785	ENSG00000110987	ENSG00000110987	NA	rs71900218
QTS000010	ftp://ftp.ebi.ac.uk/pub/databases/spot/eQTL/sumstats/QTS000010/QTD000084/QTD000084.all.tsv.gz	ILMN_1665996	12	122813035	C	CAA	chr12_122813035_C_CAA	52	0.0830769	0.690256	-0.0523208	0.131169	INDEL	596	650	0.80785	ENSG00000110987	ENSG00000110987	NA	rs35070882
QTS000010	ftp://ftp.ebi.ac.uk/pub/databases/spot/eQTL/sumstats/QTS000010/QTD000084/QTD000084.all.tsv.gz	ILMN_1667510	12	122813035	C	CAA	chr12_122813035_C_CAA	52	0.0830769	0.225755	-0.153161	0.126185	INDEL	596	650	0.80785	ENSG00000130921	ENSG00000130921	NA	rs546031379
QTS000010	ftp://ftp.ebi.ac.uk/pub/databases/spot/eQTL/sumstats/QTS000010/QTD000084/QTD000084.all.tsv.gz	ILMN_1667510	12	122813035	C	CAA	chr12_122813035_C_CAA	52	0.0830769	0.225755	-0.153161	0.126185	INDEL	596	650	0.80785	ENSG00000130921	ENSG00000130921	NA	rs71900218
QTS000010	ftp://ftp.ebi.ac.uk/pub/databases/spot/eQTL/sumstats/QTS000010/QTD000084/QTD000084.all.tsv.gz	ILMN_1667510	12	122813035	C	CAA	chr12_122813035_C_CAA	52	0.0830769	0.225755	-0.153161	0.126185	INDEL	596	650	0.80785	ENSG00000130921	ENSG00000130921	NA	rs35070882
QTS000010	ftp://ftp.ebi.ac.uk/pub/databases/spot/eQTL/sumstats/QTS000010/QTD000084/QTD000084.all.tsv.gz	ILMN_1668743	12	122813035	C	CAA	chr12_122813035_C_CAA	52	0.0830769	0.603363	-0.0680689	0.130876	INDEL	596	650	0.80785	ENSG00000150977	ENSG00000150977	NA	rs546031379
QTS000010	ftp://ftp.ebi.ac.uk/pub/databases/spot/eQTL/sumstats/QTS000010/QTD000084/QTD000084.all.tsv.gz	ILMN_1668743	12	122813035	C	CAA	chr12_122813035_C_CAA	52	0.0830769	0.603363	-0.0680689	0.130876	INDEL	596	650	0.80785	ENSG00000150977	ENSG00000150977	NA	rs71900218
QTS000010	ftp://ftp.ebi.ac.uk/pub/databases/spot/eQTL/sumstats/QTS000010/QTD000084/QTD000084.all.tsv.gz	ILMN_1668743	12	122813035	C	CAA	chr12_122813035_C_CAA	52	0.0830769	0.603363	-0.0680689	0.130876	INDEL	596	650	0.80785	ENSG00000150977	ENSG00000150977	NA	rs35070882
QTS000010	ftp://ftp.ebi.ac.uk/pub/databases/spot/eQTL/sumstats/QTS000010/QTD000084/QTD000084.all.tsv.gz	ILMN_1677693	12	122813035	C	CAA	chr12_122813035_C_CAA	52	0.0830769	0.343211	0.126478	0.133234	INDEL	596	650	0.80785	ENSG00000255398	ENSG00000255398	NA	rs546031379
QTS000010	ftp://ftp.ebi.ac.uk/pub/databases/spot/eQTL/sumstats/QTS000010/QTD000084/QTD000084.all.tsv.gz	ILMN_1677693	12	122813035	C	CAA	chr12_122813035_C_CAA	52	0.0830769	0.343211	0.126478	0.133234	INDEL	596	650	0.80785	ENSG00000255398	ENSG00000255398	NA	rs71900218
QTS000010	ftp://ftp.ebi.ac.uk/pub/databases/spot/eQTL/sumstats/QTS000010/QTD000084/QTD000084.all.tsv.gz	ILMN_1677693	12	122813035	C	CAA	chr12_122813035_C_CAA	52	0.0830769	0.343211	0.126478	0.133234	INDEL	596	650	0.80785	ENSG00000255398	ENSG00000255398	NA	rs35070882
QTS000010	ftp://ftp.ebi.ac.uk/pub/databases/spot/eQTL/sumstats/QTS000010/QTD000084/QTD000084.all.tsv.gz	ILMN_1678490	12	122813035	C	CAA	chr12_122813035_C_CAA	52	0.0830769	0.795357	-0.0259722	0.100053	INDEL	596	650	0.80785	ENSG00000150977	ENSG00000150977	NA	rs546031379
QTS000010	ftp://ftp.ebi.ac.uk/pub/databases/spot/eQTL/sumstats/QTS000010/QTD000084/QTD000084.all.tsv.gz	ILMN_1678490	12	122813035	C	CAA	chr12_122813035_C_CAA	52	0.0830769	0.795357	-0.0259722	0.100053	INDEL	596	650	0.80785	ENSG00000150977	ENSG00000150977	NA	rs71900218
QTS000010	ftp://ftp.ebi.ac.uk/pub/databases/spot/eQTL/sumstats/QTS000010/QTD000084/QTD000084.all.tsv.gz	ILMN_1678490	12	122813035	C	CAA	chr12_122813035_C_CAA	52	0.0830769	0.795357	-0.0259722	0.100053	INDEL	596	650	0.80785	ENSG00000150977	ENSG00000150977	NA	rs35070882
QTS000010	ftp://ftp.ebi.ac.uk/pub/databases/spot/eQTL/sumstats/QTS000010/QTD000084/QTD000084.all.tsv.gz	ILMN_1684038	12	122813035	C	CAA	chr12_122813035_C_CAA	52	0.0830769	0.478873	0.0815984	0.115094	INDEL	596	650	0.80785	ENSG00000130779	ENSG00000130779	NA	rs546031379
QTS000010	ftp://ftp.ebi.ac.uk/pub/databases/spot/eQTL/sumstats/QTS000010/QTD000084/QTD000084.all.tsv.gz	ILMN_1684038	12	122813035	C	CAA	chr12_122813035_C_CAA	52	0.0830769	0.478873	0.0815984	0.115094	INDEL	596	650	0.80785	ENSG00000130779	ENSG00000130779	NA	rs71900218
QTS000010	ftp://ftp.ebi.ac.uk/pub/databases/spot/eQTL/sumstats/QTS000010/QTD000084/QTD000084.all.tsv.gz	ILMN_1684038	12	122813035	C	CAA	chr12_122813035_C_CAA	52	0.0830769	0.478873	0.0815984	0.115094	INDEL	596	650	0.80785	ENSG00000130779	ENSG00000130779	NA	rs35070882
QTS000010	ftp://ftp.ebi.ac.uk/pub/databases/spot/eQTL/sumstats/QTS000010/QTD000084/QTD000084.all.tsv.gz	ILMN_1692281	12	122813035	C	CAA	chr12_122813035_C_CAA	52	0.0830769	0.307157	0.146483	0.143205	INDEL	596	650	0.80785	ENSG00000197653	ENSG00000197653	NA	rs546031379
QTS000010	ftp://ftp.ebi.ac.uk/pub/databases/spot/eQTL/sumstats/QTS000010/QTD000084/QTD000084.all.tsv.gz	ILMN_1692281	12	122813035	C	CAA	chr12_122813035_C_CAA	52	0.0830769	0.307157	0.146483	0.143205	INDEL	596	650	0.80785	ENSG00000197653	ENSG00000197653	NA	rs71900218
QTS000010	ftp://ftp.ebi.ac.uk/pub/databases/spot/eQTL/sumstats/QTS000010/QTD000084/QTD000084.all.tsv.gz	ILMN_1692281	12	122813035	C	CAA	chr12_122813035_C_CAA	52	0.0830769	0.307157	0.146483	0.143205	INDEL	596	650	0.80785	ENSG00000197653	ENSG00000197653	NA	rs35070882
QTS000010	ftp://ftp.ebi.ac.uk/pub/databases/spot/eQTL/sumstats/QTS000010/QTD000084/QTD000084.all.tsv.gz	ILMN_1693987	12	122813035	C	CAA	chr12_122813035_C_CAA	52	0.0830769	0.401622	-0.123188	0.146673	INDEL	596	650	0.80785	ENSG00000175727	ENSG00000175727	NA	rs546031379
QTS000010	ftp://ftp.ebi.ac.uk/pub/databases/spot/eQTL/sumstats/QTS000010/QTD000084/QTD000084.all.tsv.gz	ILMN_1693987	12	122813035	C	CAA	chr12_122813035_C_CAA	52	0.0830769	0.401622	-0.123188	0.146673	INDEL	596	650	0.80785	ENSG00000175727	ENSG00000175727	NA	rs71900218
QTS000010	ftp://ftp.ebi.ac.uk/pub/databases/spot/eQTL/sumstats/QTS000010/QTD000084/QTD000084.all.tsv.gz	ILMN_1693987	12	122813035	C	CAA	chr12_122813035_C_CAA	52	0.0830769	0.401622	-0.123188	0.146673	INDEL	596	650	0.80785	ENSG00000175727	ENSG00000175727	NA	rs35070882
QTS000010	ftp://ftp.ebi.ac.uk/pub/databases/spot/eQTL/sumstats/QTS000010/QTD000084/QTD000084.all.tsv.gz	ILMN_1700380	12	122813035	C	CAA	chr12_122813035_C_CAA	52	0.0830769	0.27663	-0.133191	0.122212	INDEL	596	650	0.80785	ENSG00000185344	ENSG00000185344	NA	rs546031379
QTS000010	ftp://ftp.ebi.ac.uk/pub/databases/spot/eQTL/sumstats/QTS000010/QTD000084/QTD000084.all.tsv.gz	ILMN_1700380	12	122813035	C	CAA	chr12_122813035_C_CAA	52	0.0830769	0.27663	-0.133191	0.122212	INDEL	596	650	0.80785	ENSG00000185344	ENSG00000185344	NA	rs71900218
QTS000010	ftp://ftp.ebi.ac.uk/pub/databases/spot/eQTL/sumstats/QTS000010/QTD000084/QTD000084.all.tsv.gz	ILMN_1700380	12	122813035	C	CAA	chr12_122813035_C_CAA	52	0.0830769	0.27663	-0.133191	0.122212	INDEL	596	650	0.80785	ENSG00000185344	ENSG00000185344	NA	rs35070882
QTS000010	ftp://ftp.ebi.ac.uk/pub/databases/spot/eQTL/sumstats/QTS000010/QTD000084/QTD000084.all.tsv.gz	ILMN_1701905	12	122813035	C	CAA	chr12_122813035_C_CAA	52	0.0830769	0.259971	0.163836	0.145177	INDEL	596	650	0.80785	ENSG00000130783	ENSG00000130783	NA	rs546031379
QTS000010	ftp://ftp.ebi.ac.uk/pub/databases/spot/eQTL/sumstats/QTS000010/QTD000084/QTD000084.all.tsv.gz	ILMN_1701905	12	122813035	C	CAA	chr12_122813035_C_CAA	52	0.0830769	0.259971	0.163836	0.145177	INDEL	596	650	0.80785	ENSG00000130783	ENSG00000130783	NA	rs71900218
QTS000010	ftp://ftp.ebi.ac.uk/pub/databases/spot/eQTL/sumstats/QTS000010/QTD000084/QTD000084.all.tsv.gz	ILMN_1701905	12	122813035	C	CAA	chr12_122813035_C_CAA	52	0.0830769	0.259971	0.163836	0.145177	INDEL	596	650	0.80785	ENSG00000130783	ENSG00000130783	NA	rs35070882
QTS000010	ftp://ftp.ebi.ac.uk/pub/databases/spot/eQTL/sumstats/QTS000010/QTD000084/QTD000084.all.tsv.gz	ILMN_1704019	12	122813035	C	CAA	chr12_122813035_C_CAA	52	0.0830769	0.822864	-0.0317195	0.141572	INDEL	596	650	0.80785	ENSG00000111325	ENSG00000111325	NA	rs546031379
QTS000010	ftp://ftp.ebi.ac.uk/pub/databases/spot/eQTL/sumstats/QTS000010/QTD000084/QTD000084.all.tsv.gz	ILMN_1704019	12	122813035	C	CAA	chr12_122813035_C_CAA	52	0.0830769	0.822864	-0.0317195	0.141572	INDEL	596	650	0.80785	ENSG00000111325	ENSG00000111325	NA	rs71900218
