## Supplemental Dataset 3 for "State-Dependent 3D Enhancer Architecture Resolves a Shared Schizophrenia and Multiple Sclerosis Ketone and Lactate Sensing Logic Gate": EBI_Immune_eQTL_Targeted_DeepSweep_Hits.tsv (part 450 of 1639)

STUDY	FTP_PATH	RAW_TABIX_OUTPUT
QTS000010	ftp://ftp.ebi.ac.uk/pub/databases/spot/eQTL/sumstats/QTS000010/QTD000084/QTD000084.all.tsv.gz	ILMN_1704019	12	122813035	C	CAA	chr12_122813035_C_CAA	52	0.0830769	0.822864	-0.0317195	0.141572	INDEL	596	650	0.80785	ENSG00000111325	ENSG00000111325	NA	rs35070882
QTS000010	ftp://ftp.ebi.ac.uk/pub/databases/spot/eQTL/sumstats/QTS000010/QTD000084/QTD000084.all.tsv.gz	ILMN_1706345	12	122813035	C	CAA	chr12_122813035_C_CAA	52	0.0830769	0.735411	-0.0480939	0.142189	INDEL	596	650	0.80785	ENSG00000168778	ENSG00000168778	NA	rs546031379
QTS000010	ftp://ftp.ebi.ac.uk/pub/databases/spot/eQTL/sumstats/QTS000010/QTD000084/QTD000084.all.tsv.gz	ILMN_1706345	12	122813035	C	CAA	chr12_122813035_C_CAA	52	0.0830769	0.735411	-0.0480939	0.142189	INDEL	596	650	0.80785	ENSG00000168778	ENSG00000168778	NA	rs71900218
QTS000010	ftp://ftp.ebi.ac.uk/pub/databases/spot/eQTL/sumstats/QTS000010/QTD000084/QTD000084.all.tsv.gz	ILMN_1706345	12	122813035	C	CAA	chr12_122813035_C_CAA	52	0.0830769	0.735411	-0.0480939	0.142189	INDEL	596	650	0.80785	ENSG00000168778	ENSG00000168778	NA	rs35070882
QTS000010	ftp://ftp.ebi.ac.uk/pub/databases/spot/eQTL/sumstats/QTS000010/QTD000084/QTD000084.all.tsv.gz	ILMN_1706886	12	122813035	C	CAA	chr12_122813035_C_CAA	52	0.0830769	0.34717	-0.130329	0.138424	INDEL	596	650	0.80785	ENSG00000110987	ENSG00000110987	NA	rs546031379
QTS000010	ftp://ftp.ebi.ac.uk/pub/databases/spot/eQTL/sumstats/QTS000010/QTD000084/QTD000084.all.tsv.gz	ILMN_1706886	12	122813035	C	CAA	chr12_122813035_C_CAA	52	0.0830769	0.34717	-0.130329	0.138424	INDEL	596	650	0.80785	ENSG00000110987	ENSG00000110987	NA	rs71900218
QTS000010	ftp://ftp.ebi.ac.uk/pub/databases/spot/eQTL/sumstats/QTS000010/QTD000084/QTD000084.all.tsv.gz	ILMN_1706886	12	122813035	C	CAA	chr12_122813035_C_CAA	52	0.0830769	0.34717	-0.130329	0.138424	INDEL	596	650	0.80785	ENSG00000110987	ENSG00000110987	NA	rs35070882
QTS000010	ftp://ftp.ebi.ac.uk/pub/databases/spot/eQTL/sumstats/QTS000010/QTD000084/QTD000084.all.tsv.gz	ILMN_1710427	12	122813035	C	CAA	chr12_122813035_C_CAA	52	0.0830769	0.993866	-0.000597448	0.0776497	INDEL	596	650	0.80785	ENSG00000139722	ENSG00000139722	NA	rs546031379
QTS000010	ftp://ftp.ebi.ac.uk/pub/databases/spot/eQTL/sumstats/QTS000010/QTD000084/QTD000084.all.tsv.gz	ILMN_1710427	12	122813035	C	CAA	chr12_122813035_C_CAA	52	0.0830769	0.993866	-0.000597448	0.0776497	INDEL	596	650	0.80785	ENSG00000139722	ENSG00000139722	NA	rs71900218
QTS000010	ftp://ftp.ebi.ac.uk/pub/databases/spot/eQTL/sumstats/QTS000010/QTD000084/QTD000084.all.tsv.gz	ILMN_1710427	12	122813035	C	CAA	chr12_122813035_C_CAA	52	0.0830769	0.993866	-0.000597448	0.0776497	INDEL	596	650	0.80785	ENSG00000139722	ENSG00000139722	NA	rs35070882
QTS000010	ftp://ftp.ebi.ac.uk/pub/databases/spot/eQTL/sumstats/QTS000010/QTD000084/QTD000084.all.tsv.gz	ILMN_1711699	12	122813035	C	CAA	chr12_122813035_C_CAA	52	0.0830769	0.694785	-0.0521363	0.132752	INDEL	596	650	0.80785	ENSG00000130787	ENSG00000130787	NA	rs546031379
QTS000010	ftp://ftp.ebi.ac.uk/pub/databases/spot/eQTL/sumstats/QTS000010/QTD000084/QTD000084.all.tsv.gz	ILMN_1711699	12	122813035	C	CAA	chr12_122813035_C_CAA	52	0.0830769	0.694785	-0.0521363	0.132752	INDEL	596	650	0.80785	ENSG00000130787	ENSG00000130787	NA	rs71900218
QTS000010	ftp://ftp.ebi.ac.uk/pub/databases/spot/eQTL/sumstats/QTS000010/QTD000084/QTD000084.all.tsv.gz	ILMN_1711699	12	122813035	C	CAA	chr12_122813035_C_CAA	52	0.0830769	0.694785	-0.0521363	0.132752	INDEL	596	650	0.80785	ENSG00000130787	ENSG00000130787	NA	rs35070882
QTS000010	ftp://ftp.ebi.ac.uk/pub/databases/spot/eQTL/sumstats/QTS000010/QTD000084/QTD000084.all.tsv.gz	ILMN_1723058	12	122813035	C	CAA	chr12_122813035_C_CAA	52	0.0830769	0.124853	-0.160116	0.104047	INDEL	596	650	0.80785	ENSG00000130779	ENSG00000130779	NA	rs546031379
QTS000010	ftp://ftp.ebi.ac.uk/pub/databases/spot/eQTL/sumstats/QTS000010/QTD000084/QTD000084.all.tsv.gz	ILMN_1723058	12	122813035	C	CAA	chr12_122813035_C_CAA	52	0.0830769	0.124853	-0.160116	0.104047	INDEL	596	650	0.80785	ENSG00000130779	ENSG00000130779	NA	rs71900218
QTS000010	ftp://ftp.ebi.ac.uk/pub/databases/spot/eQTL/sumstats/QTS000010/QTD000084/QTD000084.all.tsv.gz	ILMN_1723058	12	122813035	C	CAA	chr12_122813035_C_CAA	52	0.0830769	0.124853	-0.160116	0.104047	INDEL	596	650	0.80785	ENSG00000130779	ENSG00000130779	NA	rs35070882
QTS000010	ftp://ftp.ebi.ac.uk/pub/databases/spot/eQTL/sumstats/QTS000010/QTD000084/QTD000084.all.tsv.gz	ILMN_1725187	12	122813035	C	CAA	chr12_122813035_C_CAA	52	0.0830769	0.677539	0.0520913	0.125154	INDEL	596	650	0.80785	ENSG00000090975	ENSG00000090975	NA	rs546031379
QTS000010	ftp://ftp.ebi.ac.uk/pub/databases/spot/eQTL/sumstats/QTS000010/QTD000084/QTD000084.all.tsv.gz	ILMN_1725187	12	122813035	C	CAA	chr12_122813035_C_CAA	52	0.0830769	0.677539	0.0520913	0.125154	INDEL	596	650	0.80785	ENSG00000090975	ENSG00000090975	NA	rs71900218
QTS000010	ftp://ftp.ebi.ac.uk/pub/databases/spot/eQTL/sumstats/QTS000010/QTD000084/QTD000084.all.tsv.gz	ILMN_1725187	12	122813035	C	CAA	chr12_122813035_C_CAA	52	0.0830769	0.677539	0.0520913	0.125154	INDEL	596	650	0.80785	ENSG00000090975	ENSG00000090975	NA	rs35070882
QTS000010	ftp://ftp.ebi.ac.uk/pub/databases/spot/eQTL/sumstats/QTS000010/QTD000084/QTD000084.all.tsv.gz	ILMN_1725571	12	122813035	C	CAA	chr12_122813035_C_CAA	52	0.0830769	0.635633	-0.0669086	0.141073	INDEL	596	650	0.80785	ENSG00000197653	ENSG00000197653	NA	rs546031379
QTS000010	ftp://ftp.ebi.ac.uk/pub/databases/spot/eQTL/sumstats/QTS000010/QTD000084/QTD000084.all.tsv.gz	ILMN_1725571	12	122813035	C	CAA	chr12_122813035_C_CAA	52	0.0830769	0.635633	-0.0669086	0.141073	INDEL	596	650	0.80785	ENSG00000197653	ENSG00000197653	NA	rs71900218
QTS000010	ftp://ftp.ebi.ac.uk/pub/databases/spot/eQTL/sumstats/QTS000010/QTD000084/QTD000084.all.tsv.gz	ILMN_1725571	12	122813035	C	CAA	chr12_122813035_C_CAA	52	0.0830769	0.635633	-0.0669086	0.141073	INDEL	596	650	0.80785	ENSG00000197653	ENSG00000197653	NA	rs35070882
QTS000010	ftp://ftp.ebi.ac.uk/pub/databases/spot/eQTL/sumstats/QTS000010/QTD000084/QTD000084.all.tsv.gz	ILMN_1725666	12	122813035	C	CAA	chr12_122813035_C_CAA	52	0.0830769	0.29313	-0.127053	0.120651	INDEL	596	650	0.80785	ENSG00000111358	ENSG00000111358	NA	rs546031379
QTS000010	ftp://ftp.ebi.ac.uk/pub/databases/spot/eQTL/sumstats/QTS000010/QTD000084/QTD000084.all.tsv.gz	ILMN_1725666	12	122813035	C	CAA	chr12_122813035_C_CAA	52	0.0830769	0.29313	-0.127053	0.120651	INDEL	596	650	0.80785	ENSG00000111358	ENSG00000111358	NA	rs71900218
QTS000010	ftp://ftp.ebi.ac.uk/pub/databases/spot/eQTL/sumstats/QTS000010/QTD000084/QTD000084.all.tsv.gz	ILMN_1725666	12	122813035	C	CAA	chr12_122813035_C_CAA	52	0.0830769	0.29313	-0.127053	0.120651	INDEL	596	650	0.80785	ENSG00000111358	ENSG00000111358	NA	rs35070882
QTS000010	ftp://ftp.ebi.ac.uk/pub/databases/spot/eQTL/sumstats/QTS000010/QTD000084/QTD000084.all.tsv.gz	ILMN_1732516	12	122813035	C	CAA	chr12_122813035_C_CAA	52	0.0830769	0.0648611	-0.19499	0.105241	INDEL	596	650	0.80785	ENSG00000184445	ENSG00000184445	NA	rs546031379
QTS000010	ftp://ftp.ebi.ac.uk/pub/databases/spot/eQTL/sumstats/QTS000010/QTD000084/QTD000084.all.tsv.gz	ILMN_1732516	12	122813035	C	CAA	chr12_122813035_C_CAA	52	0.0830769	0.0648611	-0.19499	0.105241	INDEL	596	650	0.80785	ENSG00000184445	ENSG00000184445	NA	rs71900218
QTS000010	ftp://ftp.ebi.ac.uk/pub/databases/spot/eQTL/sumstats/QTS000010/QTD000084/QTD000084.all.tsv.gz	ILMN_1732516	12	122813035	C	CAA	chr12_122813035_C_CAA	52	0.0830769	0.0648611	-0.19499	0.105241	INDEL	596	650	0.80785	ENSG00000184445	ENSG00000184445	NA	rs35070882
QTS000010	ftp://ftp.ebi.ac.uk/pub/databases/spot/eQTL/sumstats/QTS000010/QTD000084/QTD000084.all.tsv.gz	ILMN_1732767	12	122813035	C	CAA	chr12_122813035_C_CAA	52	0.0830769	0.720584	0.0428726	0.119755	INDEL	596	650	0.80785	ENSG00000110801	ENSG00000110801	NA	rs546031379
QTS000010	ftp://ftp.ebi.ac.uk/pub/databases/spot/eQTL/sumstats/QTS000010/QTD000084/QTD000084.all.tsv.gz	ILMN_1732767	12	122813035	C	CAA	chr12_122813035_C_CAA	52	0.0830769	0.720584	0.0428726	0.119755	INDEL	596	650	0.80785	ENSG00000110801	ENSG00000110801	NA	rs71900218
QTS000010	ftp://ftp.ebi.ac.uk/pub/databases/spot/eQTL/sumstats/QTS000010/QTD000084/QTD000084.all.tsv.gz	ILMN_1732767	12	122813035	C	CAA	chr12_122813035_C_CAA	52	0.0830769	0.720584	0.0428726	0.119755	INDEL	596	650	0.80785	ENSG00000110801	ENSG00000110801	NA	rs35070882
QTS000010	ftp://ftp.ebi.ac.uk/pub/databases/spot/eQTL/sumstats/QTS000010/QTD000084/QTD000084.all.tsv.gz	ILMN_1739943	12	122813035	C	CAA	chr12_122813035_C_CAA	52	0.0830769	0.114107	0.150537	0.0950081	INDEL	596	650	0.80785	ENSG00000139697	ENSG00000139697	NA	rs546031379
QTS000010	ftp://ftp.ebi.ac.uk/pub/databases/spot/eQTL/sumstats/QTS000010/QTD000084/QTD000084.all.tsv.gz	ILMN_1739943	12	122813035	C	CAA	chr12_122813035_C_CAA	52	0.0830769	0.114107	0.150537	0.0950081	INDEL	596	650	0.80785	ENSG00000139697	ENSG00000139697	NA	rs71900218
QTS000010	ftp://ftp.ebi.ac.uk/pub/databases/spot/eQTL/sumstats/QTS000010/QTD000084/QTD000084.all.tsv.gz	ILMN_1739943	12	122813035	C	CAA	chr12_122813035_C_CAA	52	0.0830769	0.114107	0.150537	0.0950081	INDEL	596	650	0.80785	ENSG00000139697	ENSG00000139697	NA	rs35070882
QTS000010	ftp://ftp.ebi.ac.uk/pub/databases/spot/eQTL/sumstats/QTS000010/QTD000084/QTD000084.all.tsv.gz	ILMN_1745688	12	122813035	C	CAA	chr12_122813035_C_CAA	52	0.0830769	0.432628	-0.108299	0.137833	INDEL	596	650	0.80785	ENSG00000158104	ENSG00000158104	NA	rs546031379
QTS000010	ftp://ftp.ebi.ac.uk/pub/databases/spot/eQTL/sumstats/QTS000010/QTD000084/QTD000084.all.tsv.gz	ILMN_1745688	12	122813035	C	CAA	chr12_122813035_C_CAA	52	0.0830769	0.432628	-0.108299	0.137833	INDEL	596	650	0.80785	ENSG00000158104	ENSG00000158104	NA	rs71900218
QTS000010	ftp://ftp.ebi.ac.uk/pub/databases/spot/eQTL/sumstats/QTS000010/QTD000084/QTD000084.all.tsv.gz	ILMN_1745688	12	122813035	C	CAA	chr12_122813035_C_CAA	52	0.0830769	0.432628	-0.108299	0.137833	INDEL	596	650	0.80785	ENSG00000158104	ENSG00000158104	NA	rs35070882
QTS000010	ftp://ftp.ebi.ac.uk/pub/databases/spot/eQTL/sumstats/QTS000010/QTD000084/QTD000084.all.tsv.gz	ILMN_1750497	12	122813035	C	CAA	chr12_122813035_C_CAA	52	0.0830769	0.0858532	-0.236955	0.13751	INDEL	596	650	0.80785	ENSG00000182782	ENSG00000182782	NA	rs546031379
QTS000010	ftp://ftp.ebi.ac.uk/pub/databases/spot/eQTL/sumstats/QTS000010/QTD000084/QTD000084.all.tsv.gz	ILMN_1750497	12	122813035	C	CAA	chr12_122813035_C_CAA	52	0.0830769	0.0858532	-0.236955	0.13751	INDEL	596	650	0.80785	ENSG00000182782	ENSG00000182782	NA	rs71900218
QTS000010	ftp://ftp.ebi.ac.uk/pub/databases/spot/eQTL/sumstats/QTS000010/QTD000084/QTD000084.all.tsv.gz	ILMN_1750497	12	122813035	C	CAA	chr12_122813035_C_CAA	52	0.0830769	0.0858532	-0.236955	0.13751	INDEL	596	650	0.80785	ENSG00000182782	ENSG00000182782	NA	rs35070882
QTS000010	ftp://ftp.ebi.ac.uk/pub/databases/spot/eQTL/sumstats/QTS000010/QTD000084/QTD000084.all.tsv.gz	ILMN_1753716	12	122813035	C	CAA	chr12_122813035_C_CAA	52	0.0830769	0.193623	-0.0819913	0.0629365	INDEL	596	650	0.80785	ENSG00000111361	ENSG00000111361	NA	rs546031379
QTS000010	ftp://ftp.ebi.ac.uk/pub/databases/spot/eQTL/sumstats/QTS000010/QTD000084/QTD000084.all.tsv.gz	ILMN_1753716	12	122813035	C	CAA	chr12_122813035_C_CAA	52	0.0830769	0.193623	-0.0819913	0.0629365	INDEL	596	650	0.80785	ENSG00000111361	ENSG00000111361	NA	rs71900218
QTS000010	ftp://ftp.ebi.ac.uk/pub/databases/spot/eQTL/sumstats/QTS000010/QTD000084/QTD000084.all.tsv.gz	ILMN_1753716	12	122813035	C	CAA	chr12_122813035_C_CAA	52	0.0830769	0.193623	-0.0819913	0.0629365	INDEL	596	650	0.80785	ENSG00000111361	ENSG00000111361	NA	rs35070882
QTS000010	ftp://ftp.ebi.ac.uk/pub/databases/spot/eQTL/sumstats/QTS000010/QTD000084/QTD000084.all.tsv.gz	ILMN_1757910	12	122813035	C	CAA	chr12_122813035_C_CAA	52	0.0830769	0.870542	0.0238751	0.146379	INDEL	596	650	0.80785	ENSG00000130787	ENSG00000130787	NA	rs546031379
QTS000010	ftp://ftp.ebi.ac.uk/pub/databases/spot/eQTL/sumstats/QTS000010/QTD000084/QTD000084.all.tsv.gz	ILMN_1757910	12	122813035	C	CAA	chr12_122813035_C_CAA	52	0.0830769	0.870542	0.0238751	0.146379	INDEL	596	650	0.80785	ENSG00000130787	ENSG00000130787	NA	rs71900218
QTS000010	ftp://ftp.ebi.ac.uk/pub/databases/spot/eQTL/sumstats/QTS000010/QTD000084/QTD000084.all.tsv.gz	ILMN_1757910	12	122813035	C	CAA	chr12_122813035_C_CAA	52	0.0830769	0.870542	0.0238751	0.146379	INDEL	596	650	0.80785	ENSG00000130787	ENSG00000130787	NA	rs35070882
QTS000010	ftp://ftp.ebi.ac.uk/pub/databases/spot/eQTL/sumstats/QTS000010/QTD000084/QTD000084.all.tsv.gz	ILMN_1760954	12	122813035	C	CAA	chr12_122813035_C_CAA	52	0.0830769	0.0852234	0.161008	0.093248	INDEL	596	650	0.80785	ENSG00000139726	ENSG00000139726	NA	rs546031379
QTS000010	ftp://ftp.ebi.ac.uk/pub/databases/spot/eQTL/sumstats/QTS000010/QTD000084/QTD000084.all.tsv.gz	ILMN_1760954	12	122813035	C	CAA	chr12_122813035_C_CAA	52	0.0830769	0.0852234	0.161008	0.093248	INDEL	596	650	0.80785	ENSG00000139726	ENSG00000139726	NA	rs71900218
QTS000010	ftp://ftp.ebi.ac.uk/pub/databases/spot/eQTL/sumstats/QTS000010/QTD000084/QTD000084.all.tsv.gz	ILMN_1760954	12	122813035	C	CAA	chr12_122813035_C_CAA	52	0.0830769	0.0852234	0.161008	0.093248	INDEL	596	650	0.80785	ENSG00000139726	ENSG00000139726	NA	rs35070882
QTS000010	ftp://ftp.ebi.ac.uk/pub/databases/spot/eQTL/sumstats/QTS000010/QTD000084/QTD000084.all.tsv.gz	ILMN_1771260	12	122813035	C	CAA	chr12_122813035_C_CAA	52	0.0830769	0.460117	-0.105167	0.142199	INDEL	596	650	0.80785	ENSG00000176383	ENSG00000176383	NA	rs546031379
QTS000010	ftp://ftp.ebi.ac.uk/pub/databases/spot/eQTL/sumstats/QTS000010/QTD000084/QTD000084.all.tsv.gz	ILMN_1771260	12	122813035	C	CAA	chr12_122813035_C_CAA	52	0.0830769	0.460117	-0.105167	0.142199	INDEL	596	650	0.80785	ENSG00000176383	ENSG00000176383	NA	rs71900218
QTS000010	ftp://ftp.ebi.ac.uk/pub/databases/spot/eQTL/sumstats/QTS000010/QTD000084/QTD000084.all.tsv.gz	ILMN_1771260	12	122813035	C	CAA	chr12_122813035_C_CAA	52	0.0830769	0.460117	-0.105167	0.142199	INDEL	596	650	0.80785	ENSG00000176383	ENSG00000176383	NA	rs35070882
QTS000010	ftp://ftp.ebi.ac.uk/pub/databases/spot/eQTL/sumstats/QTS000010/QTD000084/QTD000084.all.tsv.gz	ILMN_1772845	12	122813035	C	CAA	chr12_122813035_C_CAA	52	0.0830769	0.808117	-0.0215573	0.0886902	INDEL	596	650	0.80785	ENSG00000184209	ENSG00000184209	NA	rs546031379
QTS000010	ftp://ftp.ebi.ac.uk/pub/databases/spot/eQTL/sumstats/QTS000010/QTD000084/QTD000084.all.tsv.gz	ILMN_1772845	12	122813035	C	CAA	chr12_122813035_C_CAA	52	0.0830769	0.808117	-0.0215573	0.0886902	INDEL	596	650	0.80785	ENSG00000184209	ENSG00000184209	NA	rs71900218
QTS000010	ftp://ftp.ebi.ac.uk/pub/databases/spot/eQTL/sumstats/QTS000010/QTD000084/QTD000084.all.tsv.gz	ILMN_1772845	12	122813035	C	CAA	chr12_122813035_C_CAA	52	0.0830769	0.808117	-0.0215573	0.0886902	INDEL	596	650	0.80785	ENSG00000184209	ENSG00000184209	NA	rs35070882
QTS000010	ftp://ftp.ebi.ac.uk/pub/databases/spot/eQTL/sumstats/QTS000010/QTD000084/QTD000084.all.tsv.gz	ILMN_1779835	12	122813035	C	CAA	chr12_122813035_C_CAA	52	0.0830769	0.288312	-0.137381	0.12916	INDEL	596	650	0.80785	ENSG00000182196	ENSG00000182196	NA	rs546031379
QTS000010	ftp://ftp.ebi.ac.uk/pub/databases/spot/eQTL/sumstats/QTS000010/QTD000084/QTD000084.all.tsv.gz	ILMN_1779835	12	122813035	C	CAA	chr12_122813035_C_CAA	52	0.0830769	0.288312	-0.137381	0.12916	INDEL	596	650	0.80785	ENSG00000182196	ENSG00000182196	NA	rs71900218
QTS000010	ftp://ftp.ebi.ac.uk/pub/databases/spot/eQTL/sumstats/QTS000010/QTD000084/QTD000084.all.tsv.gz	ILMN_1779835	12	122813035	C	CAA	chr12_122813035_C_CAA	52	0.0830769	0.288312	-0.137381	0.12916	INDEL	596	650	0.80785	ENSG00000182196	ENSG00000182196	NA	rs35070882
QTS000010	ftp://ftp.ebi.ac.uk/pub/databases/spot/eQTL/sumstats/QTS000010/QTD000084/QTD000084.all.tsv.gz	ILMN_1787845	12	122813035	C	CAA	chr12_122813035_C_CAA	52	0.0830769	0.804298	-0.0360867	0.14551	INDEL	596	650	0.80785	ENSG00000130787	ENSG00000130787	NA	rs546031379
QTS000010	ftp://ftp.ebi.ac.uk/pub/databases/spot/eQTL/sumstats/QTS000010/QTD000084/QTD000084.all.tsv.gz	ILMN_1787845	12	122813035	C	CAA	chr12_122813035_C_CAA	52	0.0830769	0.804298	-0.0360867	0.14551	INDEL	596	650	0.80785	ENSG00000130787	ENSG00000130787	NA	rs71900218
QTS000010	ftp://ftp.ebi.ac.uk/pub/databases/spot/eQTL/sumstats/QTS000010/QTD000084/QTD000084.all.tsv.gz	ILMN_1787845	12	122813035	C	CAA	chr12_122813035_C_CAA	52	0.0830769	0.804298	-0.0360867	0.14551	INDEL	596	650	0.80785	ENSG00000130787	ENSG00000130787	NA	rs35070882
QTS000010	ftp://ftp.ebi.ac.uk/pub/databases/spot/eQTL/sumstats/QTS000010/QTD000084/QTD000084.all.tsv.gz	ILMN_1788928	12	122813035	C	CAA	chr12_122813035_C_CAA	52	0.0830769	0.914527	-0.015245	0.141923	INDEL	596	650	0.80785	ENSG00000150967	ENSG00000150967	NA	rs546031379
QTS000010	ftp://ftp.ebi.ac.uk/pub/databases/spot/eQTL/sumstats/QTS000010/QTD000084/QTD000084.all.tsv.gz	ILMN_1788928	12	122813035	C	CAA	chr12_122813035_C_CAA	52	0.0830769	0.914527	-0.015245	0.141923	INDEL	596	650	0.80785	ENSG00000150967	ENSG00000150967	NA	rs71900218
QTS000010	ftp://ftp.ebi.ac.uk/pub/databases/spot/eQTL/sumstats/QTS000010/QTD000084/QTD000084.all.tsv.gz	ILMN_1788928	12	122813035	C	CAA	chr12_122813035_C_CAA	52	0.0830769	0.914527	-0.015245	0.141923	INDEL	596	650	0.80785	ENSG00000150967	ENSG00000150967	NA	rs35070882
QTS000010	ftp://ftp.ebi.ac.uk/pub/databases/spot/eQTL/sumstats/QTS000010/QTD000084/QTD000084.all.tsv.gz	ILMN_1791149	12	122813035	C	CAA	chr12_122813035_C_CAA	52	0.0830769	0.889288	-0.0133469	0.0958	INDEL	596	650	0.80785	ENSG00000182196	ENSG00000182196	NA	rs546031379
QTS000010	ftp://ftp.ebi.ac.uk/pub/databases/spot/eQTL/sumstats/QTS000010/QTD000084/QTD000084.all.tsv.gz	ILMN_1791149	12	122813035	C	CAA	chr12_122813035_C_CAA	52	0.0830769	0.889288	-0.0133469	0.0958	INDEL	596	650	0.80785	ENSG00000182196	ENSG00000182196	NA	rs71900218
QTS000010	ftp://ftp.ebi.ac.uk/pub/databases/spot/eQTL/sumstats/QTS000010/QTD000084/QTD000084.all.tsv.gz	ILMN_1791149	12	122813035	C	CAA	chr12_122813035_C_CAA	52	0.0830769	0.889288	-0.0133469	0.0958	INDEL	596	650	0.80785	ENSG00000182196	ENSG00000182196	NA	rs35070882
QTS000010	ftp://ftp.ebi.ac.uk/pub/databases/spot/eQTL/sumstats/QTS000010/QTD000084/QTD000084.all.tsv.gz	ILMN_1792092	12	122813035	C	CAA	chr12_122813035_C_CAA	52	0.0830769	0.539584	-0.0551313	0.0897723	INDEL	596	650	0.80785	ENSG00000033030	ENSG00000033030	NA	rs546031379
QTS000010	ftp://ftp.ebi.ac.uk/pub/databases/spot/eQTL/sumstats/QTS000010/QTD000084/QTD000084.all.tsv.gz	ILMN_1792092	12	122813035	C	CAA	chr12_122813035_C_CAA	52	0.0830769	0.539584	-0.0551313	0.0897723	INDEL	596	650	0.80785	ENSG00000033030	ENSG00000033030	NA	rs71900218
QTS000010	ftp://ftp.ebi.ac.uk/pub/databases/spot/eQTL/sumstats/QTS000010/QTD000084/QTD000084.all.tsv.gz	ILMN_1792092	12	122813035	C	CAA	chr12_122813035_C_CAA	52	0.0830769	0.539584	-0.0551313	0.0897723	INDEL	596	650	0.80785	ENSG00000033030	ENSG00000033030	NA	rs35070882
QTS000010	ftp://ftp.ebi.ac.uk/pub/databases/spot/eQTL/sumstats/QTS000010/QTD000084/QTD000084.all.tsv.gz	ILMN_1797425	12	122813035	C	CAA	chr12_122813035_C_CAA	52	0.0830769	0.370627	-0.106398	0.118668	INDEL	596	650	0.80785	ENSG00000111364	ENSG00000111364	NA	rs546031379
QTS000010	ftp://ftp.ebi.ac.uk/pub/databases/spot/eQTL/sumstats/QTS000010/QTD000084/QTD000084.all.tsv.gz	ILMN_1797425	12	122813035	C	CAA	chr12_122813035_C_CAA	52	0.0830769	0.370627	-0.106398	0.118668	INDEL	596	650	0.80785	ENSG00000111364	ENSG00000111364	NA	rs71900218
QTS000010	ftp://ftp.ebi.ac.uk/pub/databases/spot/eQTL/sumstats/QTS000010/QTD000084/QTD000084.all.tsv.gz	ILMN_1797425	12	122813035	C	CAA	chr12_122813035_C_CAA	52	0.0830769	0.370627	-0.106398	0.118668	INDEL	596	650	0.80785	ENSG00000111364	ENSG00000111364	NA	rs35070882
QTS000010	ftp://ftp.ebi.ac.uk/pub/databases/spot/eQTL/sumstats/QTS000010/QTD000084/QTD000084.all.tsv.gz	ILMN_1800341	12	122813035	C	CAA	chr12_122813035_C_CAA	52	0.0830769	0.0451882	-0.282794	0.140622	INDEL	596	650	0.80785	ENSG00000158023	ENSG00000158023	NA	rs546031379
QTS000010	ftp://ftp.ebi.ac.uk/pub/databases/spot/eQTL/sumstats/QTS000010/QTD000084/QTD000084.all.tsv.gz	ILMN_1800341	12	122813035	C	CAA	chr12_122813035_C_CAA	52	0.0830769	0.0451882	-0.282794	0.140622	INDEL	596	650	0.80785	ENSG00000158023	ENSG00000158023	NA	rs71900218
QTS000010	ftp://ftp.ebi.ac.uk/pub/databases/spot/eQTL/sumstats/QTS000010/QTD000084/QTD000084.all.tsv.gz	ILMN_1800341	12	122813035	C	CAA	chr12_122813035_C_CAA	52	0.0830769	0.0451882	-0.282794	0.140622	INDEL	596	650	0.80785	ENSG00000158023	ENSG00000158023	NA	rs35070882
QTS000010	ftp://ftp.ebi.ac.uk/pub/databases/spot/eQTL/sumstats/QTS000010/QTD000084/QTD000084.all.tsv.gz	ILMN_1805643	12	122813035	C	CAA	chr12_122813035_C_CAA	52	0.0830769	0.998274	-0.000304875	0.14085	INDEL	596	650	0.80785	ENSG00000188026	ENSG00000188026	NA	rs546031379
QTS000010	ftp://ftp.ebi.ac.uk/pub/databases/spot/eQTL/sumstats/QTS000010/QTD000084/QTD000084.all.tsv.gz	ILMN_1805643	12	122813035	C	CAA	chr12_122813035_C_CAA	52	0.0830769	0.998274	-0.000304875	0.14085	INDEL	596	650	0.80785	ENSG00000188026	ENSG00000188026	NA	rs71900218
QTS000010	ftp://ftp.ebi.ac.uk/pub/databases/spot/eQTL/sumstats/QTS000010/QTD000084/QTD000084.all.tsv.gz	ILMN_1805643	12	122813035	C	CAA	chr12_122813035_C_CAA	52	0.0830769	0.998274	-0.000304875	0.14085	INDEL	596	650	0.80785	ENSG00000188026	ENSG00000188026	NA	rs35070882
QTS000010	ftp://ftp.ebi.ac.uk/pub/databases/spot/eQTL/sumstats/QTS000010/QTD000084/QTD000084.all.tsv.gz	ILMN_1811272	12	122813035	C	CAA	chr12_122813035_C_CAA	52	0.0830769	0.843778	0.0284492	0.144245	INDEL	596	650	0.80785	ENSG00000196917	ENSG00000196917	NA	rs546031379
QTS000010	ftp://ftp.ebi.ac.uk/pub/databases/spot/eQTL/sumstats/QTS000010/QTD000084/QTD000084.all.tsv.gz	ILMN_1811272	12	122813035	C	CAA	chr12_122813035_C_CAA	52	0.0830769	0.843778	0.0284492	0.144245	INDEL	596	650	0.80785	ENSG00000196917	ENSG00000196917	NA	rs71900218
QTS000010	ftp://ftp.ebi.ac.uk/pub/databases/spot/eQTL/sumstats/QTS000010/QTD000084/QTD000084.all.tsv.gz	ILMN_1811272	12	122813035	C	CAA	chr12_122813035_C_CAA	52	0.0830769	0.843778	0.0284492	0.144245	INDEL	596	650	0.80785	ENSG00000196917	ENSG00000196917	NA	rs35070882
QTS000010	ftp://ftp.ebi.ac.uk/pub/databases/spot/eQTL/sumstats/QTS000010/QTD000084/QTD000084.all.tsv.gz	ILMN_1812721	12	122813035	C	CAA	chr12_122813035_C_CAA	52	0.0830769	0.530366	-0.0882813	0.140541	INDEL	596	650	0.80785	ENSG00000130787	ENSG00000130787	NA	rs546031379
QTS000010	ftp://ftp.ebi.ac.uk/pub/databases/spot/eQTL/sumstats/QTS000010/QTD000084/QTD000084.all.tsv.gz	ILMN_1812721	12	122813035	C	CAA	chr12_122813035_C_CAA	52	0.0830769	0.530366	-0.0882813	0.140541	INDEL	596	650	0.80785	ENSG00000130787	ENSG00000130787	NA	rs71900218
QTS000010	ftp://ftp.ebi.ac.uk/pub/databases/spot/eQTL/sumstats/QTS000010/QTD000084/QTD000084.all.tsv.gz	ILMN_1812721	12	122813035	C	CAA	chr12_122813035_C_CAA	52	0.0830769	0.530366	-0.0882813	0.140541	INDEL	596	650	0.80785	ENSG00000130787	ENSG00000130787	NA	rs35070882
QTS000010	ftp://ftp.ebi.ac.uk/pub/databases/spot/eQTL/sumstats/QTS000010/QTD000084/QTD000084.all.tsv.gz	ILMN_1849192	12	122813035	C	CAA	chr12_122813035_C_CAA	52	0.0830769	0.7667	0.0426085	0.143485	INDEL	596	650	0.80785	ENSG00000256546	ENSG00000256546	NA	rs546031379
QTS000010	ftp://ftp.ebi.ac.uk/pub/databases/spot/eQTL/sumstats/QTS000010/QTD000084/QTD000084.all.tsv.gz	ILMN_1849192	12	122813035	C	CAA	chr12_122813035_C_CAA	52	0.0830769	0.7667	0.0426085	0.143485	INDEL	596	650	0.80785	ENSG00000256546	ENSG00000256546	NA	rs71900218
QTS000010	ftp://ftp.ebi.ac.uk/pub/databases/spot/eQTL/sumstats/QTS000010/QTD000084/QTD000084.all.tsv.gz	ILMN_1849192	12	122813035	C	CAA	chr12_122813035_C_CAA	52	0.0830769	0.7667	0.0426085	0.143485	INDEL	596	650	0.80785	ENSG00000256546	ENSG00000256546	NA	rs35070882
QTS000010	ftp://ftp.ebi.ac.uk/pub/databases/spot/eQTL/sumstats/QTS000010/QTD000084/QTD000084.all.tsv.gz	ILMN_2133125	12	122813035	C	CAA	chr12_122813035_C_CAA	52	0.0830769	0.151619	0.205938	0.143273	INDEL	596	650	0.80785	ENSG00000158113	ENSG00000158113	NA	rs546031379
QTS000010	ftp://ftp.ebi.ac.uk/pub/databases/spot/eQTL/sumstats/QTS000010/QTD000084/QTD000084.all.tsv.gz	ILMN_2133125	12	122813035	C	CAA	chr12_122813035_C_CAA	52	0.0830769	0.151619	0.205938	0.143273	INDEL	596	650	0.80785	ENSG00000158113	ENSG00000158113	NA	rs71900218
QTS000010	ftp://ftp.ebi.ac.uk/pub/databases/spot/eQTL/sumstats/QTS000010/QTD000084/QTD000084.all.tsv.gz	ILMN_2133125	12	122813035	C	CAA	chr12_122813035_C_CAA	52	0.0830769	0.151619	0.205938	0.143273	INDEL	596	650	0.80785	ENSG00000158113	ENSG00000158113	NA	rs35070882
QTS000010	ftp://ftp.ebi.ac.uk/pub/databases/spot/eQTL/sumstats/QTS000010/QTD000084/QTD000084.all.tsv.gz	ILMN_2161848	12	122813035	C	CAA	chr12_122813035_C_CAA	52	0.0830769	0.735392	0.0493149	0.145788	INDEL	596	650	0.80785	ENSG00000196917	ENSG00000196917	NA	rs546031379
QTS000010	ftp://ftp.ebi.ac.uk/pub/databases/spot/eQTL/sumstats/QTS000010/QTD000084/QTD000084.all.tsv.gz	ILMN_2161848	12	122813035	C	CAA	chr12_122813035_C_CAA	52	0.0830769	0.735392	0.0493149	0.145788	INDEL	596	650	0.80785	ENSG00000196917	ENSG00000196917	NA	rs71900218
QTS000010	ftp://ftp.ebi.ac.uk/pub/databases/spot/eQTL/sumstats/QTS000010/QTD000084/QTD000084.all.tsv.gz	ILMN_2161848	12	122813035	C	CAA	chr12_122813035_C_CAA	52	0.0830769	0.735392	0.0493149	0.145788	INDEL	596	650	0.80785	ENSG00000196917	ENSG00000196917	NA	rs35070882
QTS000010	ftp://ftp.ebi.ac.uk/pub/databases/spot/eQTL/sumstats/QTS000010/QTD000084/QTD000084.all.tsv.gz	ILMN_2201866	12	122813035	C	CAA	chr12_122813035_C_CAA	52	0.0830769	0.817571	0.0339457	0.147036	INDEL	596	650	0.80785	ENSG00000204671	ENSG00000204671	NA	rs546031379
QTS000010	ftp://ftp.ebi.ac.uk/pub/databases/spot/eQTL/sumstats/QTS000010/QTD000084/QTD000084.all.tsv.gz	ILMN_2201866	12	122813035	C	CAA	chr12_122813035_C_CAA	52	0.0830769	0.817571	0.0339457	0.147036	INDEL	596	650	0.80785	ENSG00000204671	ENSG00000204671	NA	rs71900218
QTS000010	ftp://ftp.ebi.ac.uk/pub/databases/spot/eQTL/sumstats/QTS000010/QTD000084/QTD000084.all.tsv.gz	ILMN_2201866	12	122813035	C	CAA	chr12_122813035_C_CAA	52	0.0830769	0.817571	0.0339457	0.147036	INDEL	596	650	0.80785	ENSG00000204671	ENSG00000204671	NA	rs35070882
QTS000010	ftp://ftp.ebi.ac.uk/pub/databases/spot/eQTL/sumstats/QTS000010/QTD000084/QTD000084.all.tsv.gz	ILMN_2288402	12	122813035	C	CAA	chr12_122813035_C_CAA	52	0.0830769	0.648925	-0.0651806	0.143034	INDEL	596	650	0.80785	ENSG00000130787	ENSG00000130787	NA	rs546031379
QTS000010	ftp://ftp.ebi.ac.uk/pub/databases/spot/eQTL/sumstats/QTS000010/QTD000084/QTD000084.all.tsv.gz	ILMN_2288402	12	122813035	C	CAA	chr12_122813035_C_CAA	52	0.0830769	0.648925	-0.0651806	0.143034	INDEL	596	650	0.80785	ENSG00000130787	ENSG00000130787	NA	rs71900218
QTS000010	ftp://ftp.ebi.ac.uk/pub/databases/spot/eQTL/sumstats/QTS000010/QTD000084/QTD000084.all.tsv.gz	ILMN_2288402	12	122813035	C	CAA	chr12_122813035_C_CAA	52	0.0830769	0.648925	-0.0651806	0.143034	INDEL	596	650	0.80785	ENSG00000130787	ENSG00000130787	NA	rs35070882
QTS000010	ftp://ftp.ebi.ac.uk/pub/databases/spot/eQTL/sumstats/QTS000010/QTD000084/QTD000084.all.tsv.gz	ILMN_2310589	12	122813035	C	CAA	chr12_122813035_C_CAA	52	0.0830769	0.64572	0.0577076	0.125406	INDEL	596	650	0.80785	ENSG00000184047	ENSG00000184047	NA	rs546031379
QTS000010	ftp://ftp.ebi.ac.uk/pub/databases/spot/eQTL/sumstats/QTS000010/QTD000084/QTD000084.all.tsv.gz	ILMN_2310589	12	122813035	C	CAA	chr12_122813035_C_CAA	52	0.0830769	0.64572	0.0577076	0.125406	INDEL	596	650	0.80785	ENSG00000184047	ENSG00000184047	NA	rs71900218
QTS000010	ftp://ftp.ebi.ac.uk/pub/databases/spot/eQTL/sumstats/QTS000010/QTD000084/QTD000084.all.tsv.gz	ILMN_2310589	12	122813035	C	CAA	chr12_122813035_C_CAA	52	0.0830769	0.64572	0.0577076	0.125406	INDEL	596	650	0.80785	ENSG00000184047	ENSG00000184047	NA	rs35070882
QTS000010	ftp://ftp.ebi.ac.uk/pub/databases/spot/eQTL/sumstats/QTS000010/QTD000084/QTD000084.all.tsv.gz	ILMN_2332990	12	122813035	C	CAA	chr12_122813035_C_CAA	52	0.0830769	0.236393	-0.101436	0.0855026	INDEL	596	650	0.80785	ENSG00000184047	ENSG00000184047	NA	rs546031379
QTS000010	ftp://ftp.ebi.ac.uk/pub/databases/spot/eQTL/sumstats/QTS000010/QTD000084/QTD000084.all.tsv.gz	ILMN_2332990	12	122813035	C	CAA	chr12_122813035_C_CAA	52	0.0830769	0.236393	-0.101436	0.0855026	INDEL	596	650	0.80785	ENSG00000184047	ENSG00000184047	NA	rs71900218
QTS000010	ftp://ftp.ebi.ac.uk/pub/databases/spot/eQTL/sumstats/QTS000010/QTD000084/QTD000084.all.tsv.gz	ILMN_2332990	12	122813035	C	CAA	chr12_122813035_C_CAA	52	0.0830769	0.236393	-0.101436	0.0855026	INDEL	596	650	0.80785	ENSG00000184047	ENSG00000184047	NA	rs35070882
QTS000010	ftp://ftp.ebi.ac.uk/pub/databases/spot/eQTL/sumstats/QTS000010/QTD000084/QTD000084.all.tsv.gz	ILMN_2343047	12	122813035	C	CAA	chr12_122813035_C_CAA	52	0.0830769	0.258538	0.161725	0.142875	INDEL	596	650	0.80785	ENSG00000150967	ENSG00000150967	NA	rs546031379
QTS000010	ftp://ftp.ebi.ac.uk/pub/databases/spot/eQTL/sumstats/QTS000010/QTD000084/QTD000084.all.tsv.gz	ILMN_2343047	12	122813035	C	CAA	chr12_122813035_C_CAA	52	0.0830769	0.258538	0.161725	0.142875	INDEL	596	650	0.80785	ENSG00000150967	ENSG00000150967	NA	rs71900218
QTS000010	ftp://ftp.ebi.ac.uk/pub/databases/spot/eQTL/sumstats/QTS000010/QTD000084/QTD000084.all.tsv.gz	ILMN_2343047	12	122813035	C	CAA	chr12_122813035_C_CAA	52	0.0830769	0.258538	0.161725	0.142875	INDEL	596	650	0.80785	ENSG00000150967	ENSG00000150967	NA	rs35070882
QTS000010	ftp://ftp.ebi.ac.uk/pub/databases/spot/eQTL/sumstats/QTS000010/QTD000084/QTD000084.all.tsv.gz	ILMN_2343048	12	122813035	C	CAA	chr12_122813035_C_CAA	52	0.0830769	0.124106	0.207273	0.134422	INDEL	596	650	0.80785	ENSG00000150967	ENSG00000150967	NA	rs546031379
QTS000010	ftp://ftp.ebi.ac.uk/pub/databases/spot/eQTL/sumstats/QTS000010/QTD000084/QTD000084.all.tsv.gz	ILMN_2343048	12	122813035	C	CAA	chr12_122813035_C_CAA	52	0.0830769	0.124106	0.207273	0.134422	INDEL	596	650	0.80785	ENSG00000150967	ENSG00000150967	NA	rs71900218
QTS000010	ftp://ftp.ebi.ac.uk/pub/databases/spot/eQTL/sumstats/QTS000010/QTD000084/QTD000084.all.tsv.gz	ILMN_2343048	12	122813035	C	CAA	chr12_122813035_C_CAA	52	0.0830769	0.124106	0.207273	0.134422	INDEL	596	650	0.80785	ENSG00000150967	ENSG00000150967	NA	rs35070882
QTS000010	ftp://ftp.ebi.ac.uk/pub/databases/spot/eQTL/sumstats/QTS000010/QTD000084/QTD000084.all.tsv.gz	ILMN_2358277	12	122813035	C	CAA	chr12_122813035_C_CAA	52	0.0830769	0.297999	0.100265	0.0961791	INDEL	596	650	0.80785	ENSG00000111011	ENSG00000111011	NA	rs546031379
QTS000010	ftp://ftp.ebi.ac.uk/pub/databases/spot/eQTL/sumstats/QTS000010/QTD000084/QTD000084.all.tsv.gz	ILMN_2358277	12	122813035	C	CAA	chr12_122813035_C_CAA	52	0.0830769	0.297999	0.100265	0.0961791	INDEL	596	650	0.80785	ENSG00000111011	ENSG00000111011	NA	rs71900218
QTS000010	ftp://ftp.ebi.ac.uk/pub/databases/spot/eQTL/sumstats/QTS000010/QTD000084/QTD000084.all.tsv.gz	ILMN_2358277	12	122813035	C	CAA	chr12_122813035_C_CAA	52	0.0830769	0.297999	0.100265	0.0961791	INDEL	596	650	0.80785	ENSG00000111011	ENSG00000111011	NA	rs35070882
QTS000010	ftp://ftp.ebi.ac.uk/pub/databases/spot/eQTL/sumstats/QTS000010/QTD000084/QTD000084.all.tsv.gz	ILMN_2358278	12	122813035	C	CAA	chr12_122813035_C_CAA	52	0.0830769	0.969928	-0.00349659	0.0926767	INDEL	596	650	0.80785	ENSG00000111011	ENSG00000111011	NA	rs546031379
QTS000010	ftp://ftp.ebi.ac.uk/pub/databases/spot/eQTL/sumstats/QTS000010/QTD000084/QTD000084.all.tsv.gz	ILMN_2358278	12	122813035	C	CAA	chr12_122813035_C_CAA	52	0.0830769	0.969928	-0.00349659	0.0926767	INDEL	596	650	0.80785	ENSG00000111011	ENSG00000111011	NA	rs71900218
QTS000010	ftp://ftp.ebi.ac.uk/pub/databases/spot/eQTL/sumstats/QTS000010/QTD000084/QTD000084.all.tsv.gz	ILMN_2358278	12	122813035	C	CAA	chr12_122813035_C_CAA	52	0.0830769	0.969928	-0.00349659	0.0926767	INDEL	596	650	0.80785	ENSG00000111011	ENSG00000111011	NA	rs35070882
QTS000010	ftp://ftp.ebi.ac.uk/pub/databases/spot/eQTL/sumstats/QTS000010/QTD000084/QTD000084.all.tsv.gz	ILMN_2378081	12	122813035	C	CAA	chr12_122813035_C_CAA	52	0.0830769	0.900949	-0.0179822	0.14436	INDEL	596	650	0.80785	ENSG00000110987	ENSG00000110987	NA	rs546031379
QTS000010	ftp://ftp.ebi.ac.uk/pub/databases/spot/eQTL/sumstats/QTS000010/QTD000084/QTD000084.all.tsv.gz	ILMN_2378081	12	122813035	C	CAA	chr12_122813035_C_CAA	52	0.0830769	0.900949	-0.0179822	0.14436	INDEL	596	650	0.80785	ENSG00000110987	ENSG00000110987	NA	rs71900218
QTS000010	ftp://ftp.ebi.ac.uk/pub/databases/spot/eQTL/sumstats/QTS000010/QTD000084/QTD000084.all.tsv.gz	ILMN_2378081	12	122813035	C	CAA	chr12_122813035_C_CAA	52	0.0830769	0.900949	-0.0179822	0.14436	INDEL	596	650	0.80785	ENSG00000110987	ENSG00000110987	NA	rs35070882
QTS000010	ftp://ftp.ebi.ac.uk/pub/databases/spot/eQTL/sumstats/QTS000010/QTD000084/QTD000084.all.tsv.gz	ILMN_2393144	12	122813035	C	CAA	chr12_122813035_C_CAA	52	0.0830769	0.00572602	-0.232641	0.0836104	INDEL	596	650	0.80785	ENSG00000182196	ENSG00000182196	NA	rs546031379
QTS000010	ftp://ftp.ebi.ac.uk/pub/databases/spot/eQTL/sumstats/QTS000010/QTD000084/QTD000084.all.tsv.gz	ILMN_2393144	12	122813035	C	CAA	chr12_122813035_C_CAA	52	0.0830769	0.00572602	-0.232641	0.0836104	INDEL	596	650	0.80785	ENSG00000182196	ENSG00000182196	NA	rs71900218
QTS000010	ftp://ftp.ebi.ac.uk/pub/databases/spot/eQTL/sumstats/QTS000010/QTD000084/QTD000084.all.tsv.gz	ILMN_2393144	12	122813035	C	CAA	chr12_122813035_C_CAA	52	0.0830769	0.00572602	-0.232641	0.0836104	INDEL	596	650	0.80785	ENSG00000182196	ENSG00000182196	NA	rs35070882
QTS000010	ftp://ftp.ebi.ac.uk/pub/databases/spot/eQTL/sumstats/QTS000010/QTD000084/QTD000084.all.tsv.gz	ILMN_2395285	12	122813035	C	CAA	chr12_122813035_C_CAA	52	0.0830769	0.789309	0.0181942	0.0680315	INDEL	596	650	0.80785	ENSG00000184209	ENSG00000184209	NA	rs546031379
QTS000010	ftp://ftp.ebi.ac.uk/pub/databases/spot/eQTL/sumstats/QTS000010/QTD000084/QTD000084.all.tsv.gz	ILMN_2395285	12	122813035	C	CAA	chr12_122813035_C_CAA	52	0.0830769	0.789309	0.0181942	0.0680315	INDEL	596	650	0.80785	ENSG00000184209	ENSG00000184209	NA	rs71900218
QTS000010	ftp://ftp.ebi.ac.uk/pub/databases/spot/eQTL/sumstats/QTS000010/QTD000084/QTD000084.all.tsv.gz	ILMN_2395285	12	122813035	C	CAA	chr12_122813035_C_CAA	52	0.0830769	0.789309	0.0181942	0.0680315	INDEL	596	650	0.80785	ENSG00000184209	ENSG00000184209	NA	rs35070882
QTS000010	ftp://ftp.ebi.ac.uk/pub/databases/spot/eQTL/sumstats/QTS000010/QTD000084/QTD000084.all.tsv.gz	ILMN_2396148	12	122813035	C	CAA	chr12_122813035_C_CAA	52	0.0830769	0.725546	-0.0515304	0.146653	INDEL	596	650	0.80785	ENSG00000130787	ENSG00000130787	NA	rs546031379
QTS000010	ftp://ftp.ebi.ac.uk/pub/databases/spot/eQTL/sumstats/QTS000010/QTD000084/QTD000084.all.tsv.gz	ILMN_2396148	12	122813035	C	CAA	chr12_122813035_C_CAA	52	0.0830769	0.725546	-0.0515304	0.146653	INDEL	596	650	0.80785	ENSG00000130787	ENSG00000130787	NA	rs71900218
QTS000010	ftp://ftp.ebi.ac.uk/pub/databases/spot/eQTL/sumstats/QTS000010/QTD000084/QTD000084.all.tsv.gz	ILMN_2396148	12	122813035	C	CAA	chr12_122813035_C_CAA	52	0.0830769	0.725546	-0.0515304	0.146653	INDEL	596	650	0.80785	ENSG00000130787	ENSG00000130787	NA	rs35070882
QTS000010	ftp://ftp.ebi.ac.uk/pub/databases/spot/eQTL/sumstats/QTS000010/QTD000084/QTD000084.all.tsv.gz	ILMN_2404085	12	122813035	C	CAA	chr12_122813035_C_CAA	52	0.0830769	0.580126	0.0354839	0.0640753	INDEL	596	650	0.80785	ENSG00000130779	ENSG00000130779	NA	rs546031379
QTS000010	ftp://ftp.ebi.ac.uk/pub/databases/spot/eQTL/sumstats/QTS000010/QTD000084/QTD000084.all.tsv.gz	ILMN_2404085	12	122813035	C	CAA	chr12_122813035_C_CAA	52	0.0830769	0.580126	0.0354839	0.0640753	INDEL	596	650	0.80785	ENSG00000130779	ENSG00000130779	NA	rs71900218
QTS000010	ftp://ftp.ebi.ac.uk/pub/databases/spot/eQTL/sumstats/QTS000010/QTD000084/QTD000084.all.tsv.gz	ILMN_2404085	12	122813035	C	CAA	chr12_122813035_C_CAA	52	0.0830769	0.580126	0.0354839	0.0640753	INDEL	596	650	0.80785	ENSG00000130779	ENSG00000130779	NA	rs35070882
QTS000010	ftp://ftp.ebi.ac.uk/pub/databases/spot/eQTL/sumstats/QTS000010/QTD000084/QTD000084.all.tsv.gz	ILMN_3208881	12	122813035	C	CAA	chr12_122813035_C_CAA	52	0.0830769	0.474166	-0.0851029	0.118761	INDEL	596	650	0.80785	ENSG00000183955	ENSG00000183955	NA	rs546031379
QTS000010	ftp://ftp.ebi.ac.uk/pub/databases/spot/eQTL/sumstats/QTS000010/QTD000084/QTD000084.all.tsv.gz	ILMN_3208881	12	122813035	C	CAA	chr12_122813035_C_CAA	52	0.0830769	0.474166	-0.0851029	0.118761	INDEL	596	650	0.80785	ENSG00000183955	ENSG00000183955	NA	rs71900218
QTS000010	ftp://ftp.ebi.ac.uk/pub/databases/spot/eQTL/sumstats/QTS000010/QTD000084/QTD000084.all.tsv.gz	ILMN_3208881	12	122813035	C	CAA	chr12_122813035_C_CAA	52	0.0830769	0.474166	-0.0851029	0.118761	INDEL	596	650	0.80785	ENSG00000183955	ENSG00000183955	NA	rs35070882
QTS000010	ftp://ftp.ebi.ac.uk/pub/databases/spot/eQTL/sumstats/QTS000010/QTD000084/QTD000084.all.tsv.gz	ILMN_3229052	12	122813035	C	CAA	chr12_122813035_C_CAA	52	0.0830769	0.93316	0.0114146	0.135989	INDEL	596	650	0.80785	ENSG00000184209	ENSG00000184209	NA	rs546031379
QTS000010	ftp://ftp.ebi.ac.uk/pub/databases/spot/eQTL/sumstats/QTS000010/QTD000084/QTD000084.all.tsv.gz	ILMN_3229052	12	122813035	C	CAA	chr12_122813035_C_CAA	52	0.0830769	0.93316	0.0114146	0.135989	INDEL	596	650	0.80785	ENSG00000184209	ENSG00000184209	NA	rs71900218
QTS000010	ftp://ftp.ebi.ac.uk/pub/databases/spot/eQTL/sumstats/QTS000010/QTD000084/QTD000084.all.tsv.gz	ILMN_3229052	12	122813035	C	CAA	chr12_122813035_C_CAA	52	0.0830769	0.93316	0.0114146	0.135989	INDEL	596	650	0.80785	ENSG00000184209	ENSG00000184209	NA	rs35070882
QTS000010	ftp://ftp.ebi.ac.uk/pub/databases/spot/eQTL/sumstats/QTS000010/QTD000084/QTD000084.all.tsv.gz	ILMN_3236695	12	122813035	C	CAA	chr12_122813035_C_CAA	52	0.0830769	0.0810895	0.251346	0.143618	INDEL	596	650	0.80785	ENSG00000256092	ENSG00000256092	NA	rs546031379
QTS000010	ftp://ftp.ebi.ac.uk/pub/databases/spot/eQTL/sumstats/QTS000010/QTD000084/QTD000084.all.tsv.gz	ILMN_3236695	12	122813035	C	CAA	chr12_122813035_C_CAA	52	0.0830769	0.0810895	0.251346	0.143618	INDEL	596	650	0.80785	ENSG00000256092	ENSG00000256092	NA	rs71900218
QTS000010	ftp://ftp.ebi.ac.uk/pub/databases/spot/eQTL/sumstats/QTS000010/QTD000084/QTD000084.all.tsv.gz	ILMN_3236695	12	122813035	C	CAA	chr12_122813035_C_CAA	52	0.0830769	0.0810895	0.251346	0.143618	INDEL	596	650	0.80785	ENSG00000256092	ENSG00000256092	NA	rs35070882
QTS000010	ftp://ftp.ebi.ac.uk/pub/databases/spot/eQTL/sumstats/QTS000010/QTD000084/QTD000084.all.tsv.gz	ILMN_3249006	12	122813035	C	CAA	chr12_122813035_C_CAA	52	0.0830769	0.226926	0.15904	0.131361	INDEL	596	650	0.80785	ENSG00000183955	ENSG00000183955	NA	rs546031379
QTS000010	ftp://ftp.ebi.ac.uk/pub/databases/spot/eQTL/sumstats/QTS000010/QTD000084/QTD000084.all.tsv.gz	ILMN_3249006	12	122813035	C	CAA	chr12_122813035_C_CAA	52	0.0830769	0.226926	0.15904	0.131361	INDEL	596	650	0.80785	ENSG00000183955	ENSG00000183955	NA	rs71900218
QTS000010	ftp://ftp.ebi.ac.uk/pub/databases/spot/eQTL/sumstats/QTS000010/QTD000084/QTD000084.all.tsv.gz	ILMN_3249006	12	122813035	C	CAA	chr12_122813035_C_CAA	52	0.0830769	0.226926	0.15904	0.131361	INDEL	596	650	0.80785	ENSG00000183955	ENSG00000183955	NA	rs35070882
QTS000010	ftp://ftp.ebi.ac.uk/pub/databases/spot/eQTL/sumstats/QTS000010/QTD000084/QTD000084.all.tsv.gz	ILMN_1651936	12	122813171	T	A	chr12_122813171_T_A	52	0.0830769	0.92085	0.0118731	0.119395	SNP	596	650	0.81115	ENSG00000183955	ENSG00000183955	NA	rs4759391
QTS000010	ftp://ftp.ebi.ac.uk/pub/databases/spot/eQTL/sumstats/QTS000010/QTD000084/QTD000084.all.tsv.gz	ILMN_1654421	12	122813171	T	A	chr12_122813171_T_A	52	0.0830769	0.850528	0.0230627	0.122282	SNP	596	650	0.81115	ENSG00000051825	ENSG00000051825	NA	rs4759391
QTS000010	ftp://ftp.ebi.ac.uk/pub/databases/spot/eQTL/sumstats/QTS000010/QTD000084/QTD000084.all.tsv.gz	ILMN_1654939	12	122813171	T	A	chr12_122813171_T_A	52	0.0830769	0.795957	0.0326183	0.126034	SNP	596	650	0.81115	ENSG00000086598	ENSG00000086598	NA	rs4759391
QTS000010	ftp://ftp.ebi.ac.uk/pub/databases/spot/eQTL/sumstats/QTS000010/QTD000084/QTD000084.all.tsv.gz	ILMN_1662316	12	122813171	T	A	chr12_122813171_T_A	52	0.0830769	0.780393	0.0322718	0.115649	SNP	596	650	0.81115	ENSG00000139719	ENSG00000139719	NA	rs4759391
QTS000010	ftp://ftp.ebi.ac.uk/pub/databases/spot/eQTL/sumstats/QTS000010/QTD000084/QTD000084.all.tsv.gz	ILMN_1663370	12	122813171	T	A	chr12_122813171_T_A	52	0.0830769	0.972051	0.00515926	0.147136	SNP	596	650	0.81115	ENSG00000130783	ENSG00000130783	NA	rs4759391
QTS000010	ftp://ftp.ebi.ac.uk/pub/databases/spot/eQTL/sumstats/QTS000010/QTD000084/QTD000084.all.tsv.gz	ILMN_1665335	12	122813171	T	A	chr12_122813171_T_A	52	0.0830769	0.538661	-0.0561259	0.0911841	SNP	596	650	0.81115	ENSG00000184047	ENSG00000184047	NA	rs4759391
QTS000010	ftp://ftp.ebi.ac.uk/pub/databases/spot/eQTL/sumstats/QTS000010/QTD000084/QTD000084.all.tsv.gz	ILMN_1665996	12	122813171	T	A	chr12_122813171_T_A	52	0.0830769	0.687048	-0.0528433	0.131046	SNP	596	650	0.81115	ENSG00000110987	ENSG00000110987	NA	rs4759391
QTS000010	ftp://ftp.ebi.ac.uk/pub/databases/spot/eQTL/sumstats/QTS000010/QTD000084/QTD000084.all.tsv.gz	ILMN_1667510	12	122813171	T	A	chr12_122813171_T_A	52	0.0830769	0.230106	-0.151596	0.126072	SNP	596	650	0.81115	ENSG00000130921	ENSG00000130921	NA	rs4759391
QTS000010	ftp://ftp.ebi.ac.uk/pub/databases/spot/eQTL/sumstats/QTS000010/QTD000084/QTD000084.all.tsv.gz	ILMN_1668743	12	122813171	T	A	chr12_122813171_T_A	52	0.0830769	0.600505	-0.0685424	0.130753	SNP	596	650	0.81115	ENSG00000150977	ENSG00000150977	NA	rs4759391
QTS000010	ftp://ftp.ebi.ac.uk/pub/databases/spot/eQTL/sumstats/QTS000010/QTD000084/QTD000084.all.tsv.gz	ILMN_1677693	12	122813171	T	A	chr12_122813171_T_A	52	0.0830769	0.336355	0.128164	0.133103	SNP	596	650	0.81115	ENSG00000255398	ENSG00000255398	NA	rs4759391
QTS000010	ftp://ftp.ebi.ac.uk/pub/databases/spot/eQTL/sumstats/QTS000010/QTD000084/QTD000084.all.tsv.gz	ILMN_1678490	12	122813171	T	A	chr12_122813171_T_A	52	0.0830769	0.791839	-0.0264045	0.0999595	SNP	596	650	0.81115	ENSG00000150977	ENSG00000150977	NA	rs4759391
QTS000010	ftp://ftp.ebi.ac.uk/pub/databases/spot/eQTL/sumstats/QTS000010/QTD000084/QTD000084.all.tsv.gz	ILMN_1684038	12	122813171	T	A	chr12_122813171_T_A	52	0.0830769	0.493801	0.0787796	0.114992	SNP	596	650	0.81115	ENSG00000130779	ENSG00000130779	NA	rs4759391
QTS000010	ftp://ftp.ebi.ac.uk/pub/databases/spot/eQTL/sumstats/QTS000010/QTD000084/QTD000084.all.tsv.gz	ILMN_1692281	12	122813171	T	A	chr12_122813171_T_A	52	0.0830769	0.305737	0.146776	0.14307	SNP	596	650	0.81115	ENSG00000197653	ENSG00000197653	NA	rs4759391
QTS000010	ftp://ftp.ebi.ac.uk/pub/databases/spot/eQTL/sumstats/QTS000010/QTD000084/QTD000084.all.tsv.gz	ILMN_1693987	12	122813171	T	A	chr12_122813171_T_A	52	0.0830769	0.401064	-0.123218	0.146535	SNP	596	650	0.81115	ENSG00000175727	ENSG00000175727	NA	rs4759391
QTS000010	ftp://ftp.ebi.ac.uk/pub/databases/spot/eQTL/sumstats/QTS000010/QTD000084/QTD000084.all.tsv.gz	ILMN_1700380	12	122813171	T	A	chr12_122813171_T_A	52	0.0830769	0.275998	-0.133242	0.122097	SNP	596	650	0.81115	ENSG00000185344	ENSG00000185344	NA	rs4759391
QTS000010	ftp://ftp.ebi.ac.uk/pub/databases/spot/eQTL/sumstats/QTS000010/QTD000084/QTD000084.all.tsv.gz	ILMN_1701905	12	122813171	T	A	chr12_122813171_T_A	52	0.0830769	0.265051	0.161953	0.145047	SNP	596	650	0.81115	ENSG00000130783	ENSG00000130783	NA	rs4759391
QTS000010	ftp://ftp.ebi.ac.uk/pub/databases/spot/eQTL/sumstats/QTS000010/QTD000084/QTD000084.all.tsv.gz	ILMN_1704019	12	122813171	T	A	chr12_122813171_T_A	52	0.0830769	0.812	-0.0336691	0.141438	SNP	596	650	0.81115	ENSG00000111325	ENSG00000111325	NA	rs4759391
QTS000010	ftp://ftp.ebi.ac.uk/pub/databases/spot/eQTL/sumstats/QTS000010/QTD000084/QTD000084.all.tsv.gz	ILMN_1706345	12	122813171	T	A	chr12_122813171_T_A	52	0.0830769	0.731103	-0.0488624	0.142055	SNP	596	650	0.81115	ENSG00000168778	ENSG00000168778	NA	rs4759391
QTS000010	ftp://ftp.ebi.ac.uk/pub/databases/spot/eQTL/sumstats/QTS000010/QTD000084/QTD000084.all.tsv.gz	ILMN_1706886	12	122813171	T	A	chr12_122813171_T_A	52	0.0830769	0.349691	-0.129529	0.138297	SNP	596	650	0.81115	ENSG00000110987	ENSG00000110987	NA	rs4759391
QTS000010	ftp://ftp.ebi.ac.uk/pub/databases/spot/eQTL/sumstats/QTS000010/QTD000084/QTD000084.all.tsv.gz	ILMN_1710427	12	122813171	T	A	chr12_122813171_T_A	52	0.0830769	0.995283	-0.000458995	0.0775771	SNP	596	650	0.81115	ENSG00000139722	ENSG00000139722	NA	rs4759391
QTS000010	ftp://ftp.ebi.ac.uk/pub/databases/spot/eQTL/sumstats/QTS000010/QTD000084/QTD000084.all.tsv.gz	ILMN_1711699	12	122813171	T	A	chr12_122813171_T_A	52	0.0830769	0.699983	-0.0511551	0.132629	SNP	596	650	0.81115	ENSG00000130787	ENSG00000130787	NA	rs4759391
QTS000010	ftp://ftp.ebi.ac.uk/pub/databases/spot/eQTL/sumstats/QTS000010/QTD000084/QTD000084.all.tsv.gz	ILMN_1723058	12	122813171	T	A	chr12_122813171_T_A	52	0.0830769	0.122428	-0.160999	0.103944	SNP	596	650	0.81115	ENSG00000130779	ENSG00000130779	NA	rs4759391
QTS000010	ftp://ftp.ebi.ac.uk/pub/databases/spot/eQTL/sumstats/QTS000010/QTD000084/QTD000084.all.tsv.gz	ILMN_1725187	12	122813171	T	A	chr12_122813171_T_A	52	0.0830769	0.682911	0.0511254	0.125038	SNP	596	650	0.81115	ENSG00000090975	ENSG00000090975	NA	rs4759391
QTS000010	ftp://ftp.ebi.ac.uk/pub/databases/spot/eQTL/sumstats/QTS000010/QTD000084/QTD000084.all.tsv.gz	ILMN_1725571	12	122813171	T	A	chr12_122813171_T_A	52	0.0830769	0.631936	-0.0675779	0.14094	SNP	596	650	0.81115	ENSG00000197653	ENSG00000197653	NA	rs4759391
QTS000010	ftp://ftp.ebi.ac.uk/pub/databases/spot/eQTL/sumstats/QTS000010/QTD000084/QTD000084.all.tsv.gz	ILMN_1725666	12	122813171	T	A	chr12_122813171_T_A	52	0.0830769	0.297586	-0.125771	0.120542	SNP	596	650	0.81115	ENSG00000111358	ENSG00000111358	NA	rs4759391
QTS000010	ftp://ftp.ebi.ac.uk/pub/databases/spot/eQTL/sumstats/QTS000010/QTD000084/QTD000084.all.tsv.gz	ILMN_1732516	12	122813171	T	A	chr12_122813171_T_A	52	0.0830769	0.0657959	-0.194136	0.105146	SNP	596	650	0.81115	ENSG00000184445	ENSG00000184445	NA	rs4759391
QTS000010	ftp://ftp.ebi.ac.uk/pub/databases/spot/eQTL/sumstats/QTS000010/QTD000084/QTD000084.all.tsv.gz	ILMN_1732767	12	122813171	T	A	chr12_122813171_T_A	52	0.0830769	0.733076	0.0408401	0.119645	SNP	596	650	0.81115	ENSG00000110801	ENSG00000110801	NA	rs4759391
QTS000010	ftp://ftp.ebi.ac.uk/pub/databases/spot/eQTL/sumstats/QTS000010/QTD000084/QTD000084.all.tsv.gz	ILMN_1739943	12	122813171	T	A	chr12_122813171_T_A	52	0.0830769	0.112838	0.150924	0.0949166	SNP	596	650	0.81115	ENSG00000139697	ENSG00000139697	NA	rs4759391
QTS000010	ftp://ftp.ebi.ac.uk/pub/databases/spot/eQTL/sumstats/QTS000010/QTD000084/QTD000084.all.tsv.gz	ILMN_1745688	12	122813171	T	A	chr12_122813171_T_A	52	0.0830769	0.430747	-0.10864	0.137703	SNP	596	650	0.81115	ENSG00000158104	ENSG00000158104	NA	rs4759391
QTS000010	ftp://ftp.ebi.ac.uk/pub/databases/spot/eQTL/sumstats/QTS000010/QTD000084/QTD000084.all.tsv.gz	ILMN_1750497	12	122813171	T	A	chr12_122813171_T_A	52	0.0830769	0.0858969	-0.236701	0.137382	SNP	596	650	0.81115	ENSG00000182782	ENSG00000182782	NA	rs4759391
QTS000010	ftp://ftp.ebi.ac.uk/pub/databases/spot/eQTL/sumstats/QTS000010/QTD000084/QTD000084.all.tsv.gz	ILMN_1753716	12	122813171	T	A	chr12_122813171_T_A	52	0.0830769	0.188517	-0.0828599	0.0628737	SNP	596	650	0.81115	ENSG00000111361	ENSG00000111361	NA	rs4759391
QTS000010	ftp://ftp.ebi.ac.uk/pub/databases/spot/eQTL/sumstats/QTS000010/QTD000084/QTD000084.all.tsv.gz	ILMN_1757910	12	122813171	T	A	chr12_122813171_T_A	52	0.0830769	0.880921	0.0219255	0.146243	SNP	596	650	0.81115	ENSG00000130787	ENSG00000130787	NA	rs4759391
QTS000010	ftp://ftp.ebi.ac.uk/pub/databases/spot/eQTL/sumstats/QTS000010/QTD000084/QTD000084.all.tsv.gz	ILMN_1760954	12	122813171	T	A	chr12_122813171_T_A	52	0.0830769	0.0839655	0.161507	0.0931572	SNP	596	650	0.81115	ENSG00000139726	ENSG00000139726	NA	rs4759391
QTS000010	ftp://ftp.ebi.ac.uk/pub/databases/spot/eQTL/sumstats/QTS000010/QTD000084/QTD000084.all.tsv.gz	ILMN_1771260	12	122813171	T	A	chr12_122813171_T_A	52	0.0830769	0.465429	-0.10383	0.142069	SNP	596	650	0.81115	ENSG00000176383	ENSG00000176383	NA	rs4759391
QTS000010	ftp://ftp.ebi.ac.uk/pub/databases/spot/eQTL/sumstats/QTS000010/QTD000084/QTD000084.all.tsv.gz	ILMN_1772845	12	122813171	T	A	chr12_122813171_T_A	52	0.0830769	0.807893	-0.0215628	0.0886073	SNP	596	650	0.81115	ENSG00000184209	ENSG00000184209	NA	rs4759391
QTS000010	ftp://ftp.ebi.ac.uk/pub/databases/spot/eQTL/sumstats/QTS000010/QTD000084/QTD000084.all.tsv.gz	ILMN_1779835	12	122813171	T	A	chr12_122813171_T_A	52	0.0830769	0.290133	-0.136737	0.129041	SNP	596	650	0.81115	ENSG00000182196	ENSG00000182196	NA	rs4759391
QTS000010	ftp://ftp.ebi.ac.uk/pub/databases/spot/eQTL/sumstats/QTS000010/QTD000084/QTD000084.all.tsv.gz	ILMN_1787845	12	122813171	T	A	chr12_122813171_T_A	52	0.0830769	0.804484	-0.0360181	0.145374	SNP	596	650	0.81115	ENSG00000130787	ENSG00000130787	NA	rs4759391
QTS000010	ftp://ftp.ebi.ac.uk/pub/databases/spot/eQTL/sumstats/QTS000010/QTD000084/QTD000084.all.tsv.gz	ILMN_1788928	12	122813171	T	A	chr12_122813171_T_A	52	0.0830769	0.906984	-0.0165809	0.14179	SNP	596	650	0.81115	ENSG00000150967	ENSG00000150967	NA	rs4759391
QTS000010	ftp://ftp.ebi.ac.uk/pub/databases/spot/eQTL/sumstats/QTS000010/QTD000084/QTD000084.all.tsv.gz	ILMN_1791149	12	122813171	T	A	chr12_122813171_T_A	52	0.0830769	0.887013	-0.0136102	0.0957104	SNP	596	650	0.81115	ENSG00000182196	ENSG00000182196	NA	rs4759391
QTS000010	ftp://ftp.ebi.ac.uk/pub/databases/spot/eQTL/sumstats/QTS000010/QTD000084/QTD000084.all.tsv.gz	ILMN_1792092	12	122813171	T	A	chr12_122813171_T_A	52	0.0830769	0.549806	-0.0536986	0.0896911	SNP	596	650	0.81115	ENSG00000033030	ENSG00000033030	NA	rs4759391
QTS000010	ftp://ftp.ebi.ac.uk/pub/databases/spot/eQTL/sumstats/QTS000010/QTD000084/QTD000084.all.tsv.gz	ILMN_1797425	12	122813171	T	A	chr12_122813171_T_A	52	0.0830769	0.376103	-0.105089	0.11856	SNP	596	650	0.81115	ENSG00000111364	ENSG00000111364	NA	rs4759391
QTS000010	ftp://ftp.ebi.ac.uk/pub/databases/spot/eQTL/sumstats/QTS000010/QTD000084/QTD000084.all.tsv.gz	ILMN_1800341	12	122813171	T	A	chr12_122813171_T_A	52	0.0830769	0.0467834	-0.280477	0.140504	SNP	596	650	0.81115	ENSG00000158023	ENSG00000158023	NA	rs4759391
QTS000010	ftp://ftp.ebi.ac.uk/pub/databases/spot/eQTL/sumstats/QTS000010/QTD000084/QTD000084.all.tsv.gz	ILMN_1805643	12	122813171	T	A	chr12_122813171_T_A	52	0.0830769	0.995009	0.000880873	0.140718	SNP	596	650	0.81115	ENSG00000188026	ENSG00000188026	NA	rs4759391
QTS000010	ftp://ftp.ebi.ac.uk/pub/databases/spot/eQTL/sumstats/QTS000010/QTD000084/QTD000084.all.tsv.gz	ILMN_1811272	12	122813171	T	A	chr12_122813171_T_A	52	0.0830769	0.845575	0.0280916	0.14411	SNP	596	650	0.81115	ENSG00000196917	ENSG00000196917	NA	rs4759391
QTS000010	ftp://ftp.ebi.ac.uk/pub/databases/spot/eQTL/sumstats/QTS000010/QTD000084/QTD000084.all.tsv.gz	ILMN_1812721	12	122813171	T	A	chr12_122813171_T_A	52	0.0830769	0.533927	-0.0874368	0.140411	SNP	596	650	0.81115	ENSG00000130787	ENSG00000130787	NA	rs4759391
QTS000010	ftp://ftp.ebi.ac.uk/pub/databases/spot/eQTL/sumstats/QTS000010/QTD000084/QTD000084.all.tsv.gz	ILMN_1849192	12	122813171	T	A	chr12_122813171_T_A	52	0.0830769	0.75763	0.0442758	0.143349	SNP	596	650	0.81115	ENSG00000256546	ENSG00000256546	NA	rs4759391
QTS000010	ftp://ftp.ebi.ac.uk/pub/databases/spot/eQTL/sumstats/QTS000010/QTD000084/QTD000084.all.tsv.gz	ILMN_2133125	12	122813171	T	A	chr12_122813171_T_A	52	0.0830769	0.156223	0.203465	0.14315	SNP	596	650	0.81115	ENSG00000158113	ENSG00000158113	NA	rs4759391
QTS000010	ftp://ftp.ebi.ac.uk/pub/databases/spot/eQTL/sumstats/QTS000010/QTD000084/QTD000084.all.tsv.gz	ILMN_2161848	12	122813171	T	A	chr12_122813171_T_A	52	0.0830769	0.744403	0.0475295	0.145653	SNP	596	650	0.81115	ENSG00000196917	ENSG00000196917	NA	rs4759391
QTS000010	ftp://ftp.ebi.ac.uk/pub/databases/spot/eQTL/sumstats/QTS000010/QTD000084/QTD000084.all.tsv.gz	ILMN_2201866	12	122813171	T	A	chr12_122813171_T_A	52	0.0830769	0.820213	0.0334141	0.146899	SNP	596	650	0.81115	ENSG00000204671	ENSG00000204671	NA	rs4759391
QTS000010	ftp://ftp.ebi.ac.uk/pub/databases/spot/eQTL/sumstats/QTS000010/QTD000084/QTD000084.all.tsv.gz	ILMN_2288402	12	122813171	T	A	chr12_122813171_T_A	52	0.0830769	0.655721	-0.0637715	0.142902	SNP	596	650	0.81115	ENSG00000130787	ENSG00000130787	NA	rs4759391
QTS000010	ftp://ftp.ebi.ac.uk/pub/databases/spot/eQTL/sumstats/QTS000010/QTD000084/QTD000084.all.tsv.gz	ILMN_2310589	12	122813171	T	A	chr12_122813171_T_A	52	0.0830769	0.637032	0.0591752	0.125287	SNP	596	650	0.81115	ENSG00000184047	ENSG00000184047	NA	rs4759391
QTS000010	ftp://ftp.ebi.ac.uk/pub/databases/spot/eQTL/sumstats/QTS000010/QTD000084/QTD000084.all.tsv.gz	ILMN_2332990	12	122813171	T	A	chr12_122813171_T_A	52	0.0830769	0.238812	-0.100821	0.0854247	SNP	596	650	0.81115	ENSG00000184047	ENSG00000184047	NA	rs4759391
QTS000010	ftp://ftp.ebi.ac.uk/pub/databases/spot/eQTL/sumstats/QTS000010/QTD000084/QTD000084.all.tsv.gz	ILMN_2343047	12	122813171	T	A	chr12_122813171_T_A	52	0.0830769	0.260244	0.160998	0.142744	SNP	596	650	0.81115	ENSG00000150967	ENSG00000150967	NA	rs4759391
QTS000010	ftp://ftp.ebi.ac.uk/pub/databases/spot/eQTL/sumstats/QTS000010/QTD000084/QTD000084.all.tsv.gz	ILMN_2343048	12	122813171	T	A	chr12_122813171_T_A	52	0.0830769	0.118899	0.209982	0.134282	SNP	596	650	0.81115	ENSG00000150967	ENSG00000150967	NA	rs4759391
QTS000010	ftp://ftp.ebi.ac.uk/pub/databases/spot/eQTL/sumstats/QTS000010/QTD000084/QTD000084.all.tsv.gz	ILMN_2358277	12	122813171	T	A	chr12_122813171_T_A	52	0.0830769	0.293751	0.101055	0.0960862	SNP	596	650	0.81115	ENSG00000111011	ENSG00000111011	NA	rs4759391
QTS000010	ftp://ftp.ebi.ac.uk/pub/databases/spot/eQTL/sumstats/QTS000010/QTD000084/QTD000084.all.tsv.gz	ILMN_2358278	12	122813171	T	A	chr12_122813171_T_A	52	0.0830769	0.974902	-0.00291533	0.0925902	SNP	596	650	0.81115	ENSG00000111011	ENSG00000111011	NA	rs4759391
QTS000010	ftp://ftp.ebi.ac.uk/pub/databases/spot/eQTL/sumstats/QTS000010/QTD000084/QTD000084.all.tsv.gz	ILMN_2378081	12	122813171	T	A	chr12_122813171_T_A	52	0.0830769	0.905251	-0.0171813	0.144226	SNP	596	650	0.81115	ENSG00000110987	ENSG00000110987	NA	rs4759391
QTS000010	ftp://ftp.ebi.ac.uk/pub/databases/spot/eQTL/sumstats/QTS000010/QTD000084/QTD000084.all.tsv.gz	ILMN_2393144	12	122813171	T	A	chr12_122813171_T_A	52	0.0830769	0.00547949	-0.233614	0.0835215	SNP	596	650	0.81115	ENSG00000182196	ENSG00000182196	NA	rs4759391
QTS000010	ftp://ftp.ebi.ac.uk/pub/databases/spot/eQTL/sumstats/QTS000010/QTD000084/QTD000084.all.tsv.gz	ILMN_2395285	12	122813171	T	A	chr12_122813171_T_A	52	0.0830769	0.787762	0.018314	0.0679678	SNP	596	650	0.81115	ENSG00000184209	ENSG00000184209	NA	rs4759391
QTS000010	ftp://ftp.ebi.ac.uk/pub/databases/spot/eQTL/sumstats/QTS000010/QTD000084/QTD000084.all.tsv.gz	ILMN_2396148	12	122813171	T	A	chr12_122813171_T_A	52	0.0830769	0.715822	-0.053387	0.146514	SNP	596	650	0.81115	ENSG00000130787	ENSG00000130787	NA	rs4759391
QTS000010	ftp://ftp.ebi.ac.uk/pub/databases/spot/eQTL/sumstats/QTS000010/QTD000084/QTD000084.all.tsv.gz	ILMN_2404085	12	122813171	T	A	chr12_122813171_T_A	52	0.0830769	0.576487	0.0357917	0.0640148	SNP	596	650	0.81115	ENSG00000130779	ENSG00000130779	NA	rs4759391
QTS000010	ftp://ftp.ebi.ac.uk/pub/databases/spot/eQTL/sumstats/QTS000010/QTD000084/QTD000084.all.tsv.gz	ILMN_3208881	12	122813171	T	A	chr12_122813171_T_A	52	0.0830769	0.471384	-0.0855588	0.118649	SNP	596	650	0.81115	ENSG00000183955	ENSG00000183955	NA	rs4759391
QTS000010	ftp://ftp.ebi.ac.uk/pub/databases/spot/eQTL/sumstats/QTS000010/QTD000084/QTD000084.all.tsv.gz	ILMN_3229052	12	122813171	T	A	chr12_122813171_T_A	52	0.0830769	0.93621	0.0108825	0.135862	SNP	596	650	0.81115	ENSG00000184209	ENSG00000184209	NA	rs4759391
QTS000010	ftp://ftp.ebi.ac.uk/pub/databases/spot/eQTL/sumstats/QTS000010/QTD000084/QTD000084.all.tsv.gz	ILMN_3236695	12	122813171	T	A	chr12_122813171_T_A	52	0.0830769	0.0824404	0.250008	0.14349	SNP	596	650	0.81115	ENSG00000256092	ENSG00000256092	NA	rs4759391
QTS000010	ftp://ftp.ebi.ac.uk/pub/databases/spot/eQTL/sumstats/QTS000010/QTD000084/QTD000084.all.tsv.gz	ILMN_3249006	12	122813171	T	A	chr12_122813171_T_A	52	0.0830769	0.227119	0.158826	0.131238	SNP	596	650	0.81115	ENSG00000183955	ENSG00000183955	NA	rs4759391
QTS000010	ftp://ftp.ebi.ac.uk/pub/databases/spot/eQTL/sumstats/QTS000010/QTD000084/QTD000084.all.tsv.gz	ILMN_1651936	12	122813355	C	T	chr12_122813355_C_T	19	0.0307692	0.904383	0.0216974	0.180474	SNP	20	650	0.99774	ENSG00000183955	ENSG00000183955	NA	rs55716280
QTS000010	ftp://ftp.ebi.ac.uk/pub/databases/spot/eQTL/sumstats/QTS000010/QTD000084/QTD000084.all.tsv.gz	ILMN_1654421	12	122813355	C	T	chr12_122813355_C_T	19	0.0307692	0.25955	-0.208363	0.18447	SNP	20	650	0.99774	ENSG00000051825	ENSG00000051825	NA	rs55716280
QTS000010	ftp://ftp.ebi.ac.uk/pub/databases/spot/eQTL/sumstats/QTS000010/QTD000084/QTD000084.all.tsv.gz	ILMN_1654939	12	122813355	C	T	chr12_122813355_C_T	19	0.0307692	0.717705	-0.0689304	0.190491	SNP	20	650	0.99774	ENSG00000086598	ENSG00000086598	NA	rs55716280
QTS000010	ftp://ftp.ebi.ac.uk/pub/databases/spot/eQTL/sumstats/QTS000010/QTD000084/QTD000084.all.tsv.gz	ILMN_1662316	12	122813355	C	T	chr12_122813355_C_T	19	0.0307692	0.561298	-0.101618	0.174739	SNP	20	650	0.99774	ENSG00000139719	ENSG00000139719	NA	rs55716280
QTS000010	ftp://ftp.ebi.ac.uk/pub/databases/spot/eQTL/sumstats/QTS000010/QTD000084/QTD000084.all.tsv.gz	ILMN_1663370	12	122813355	C	T	chr12_122813355_C_T	19	0.0307692	0.901149	-0.0276474	0.222403	SNP	20	650	0.99774	ENSG00000130783	ENSG00000130783	NA	rs55716280
QTS000010	ftp://ftp.ebi.ac.uk/pub/databases/spot/eQTL/sumstats/QTS000010/QTD000084/QTD000084.all.tsv.gz	ILMN_1665335	12	122813355	C	T	chr12_122813355_C_T	19	0.0307692	0.229185	0.165779	0.137594	SNP	20	650	0.99774	ENSG00000184047	ENSG00000184047	NA	rs55716280
QTS000010	ftp://ftp.ebi.ac.uk/pub/databases/spot/eQTL/sumstats/QTS000010/QTD000084/QTD000084.all.tsv.gz	ILMN_1665996	12	122813355	C	T	chr12_122813355_C_T	19	0.0307692	0.624402	-0.097072	0.198061	SNP	20	650	0.99774	ENSG00000110987	ENSG00000110987	NA	rs55716280
QTS000010	ftp://ftp.ebi.ac.uk/pub/databases/spot/eQTL/sumstats/QTS000010/QTD000084/QTD000084.all.tsv.gz	ILMN_1667510	12	122813355	C	T	chr12_122813355_C_T	19	0.0307692	0.173017	0.260087	0.19044	SNP	20	650	0.99774	ENSG00000130921	ENSG00000130921	NA	rs55716280
QTS000010	ftp://ftp.ebi.ac.uk/pub/databases/spot/eQTL/sumstats/QTS000010/QTD000084/QTD000084.all.tsv.gz	ILMN_1668743	12	122813355	C	T	chr12_122813355_C_T	19	0.0307692	0.00969501	0.509093	0.195605	SNP	20	650	0.99774	ENSG00000150977	ENSG00000150977	NA	rs55716280
QTS000010	ftp://ftp.ebi.ac.uk/pub/databases/spot/eQTL/sumstats/QTS000010/QTD000084/QTD000084.all.tsv.gz	ILMN_1677693	12	122813355	C	T	chr12_122813355_C_T	19	0.0307692	0.650911	0.0912352	0.20143	SNP	20	650	0.99774	ENSG00000255398	ENSG00000255398	NA	rs55716280
QTS000010	ftp://ftp.ebi.ac.uk/pub/databases/spot/eQTL/sumstats/QTS000010/QTD000084/QTD000084.all.tsv.gz	ILMN_1678490	12	122813355	C	T	chr12_122813355_C_T	19	0.0307692	0.0576992	0.286208	0.150237	SNP	20	650	0.99774	ENSG00000150977	ENSG00000150977	NA	rs55716280
QTS000010	ftp://ftp.ebi.ac.uk/pub/databases/spot/eQTL/sumstats/QTS000010/QTD000084/QTD000084.all.tsv.gz	ILMN_1684038	12	122813355	C	T	chr12_122813355_C_T	19	0.0307692	0.0954808	-0.289589	0.173172	SNP	20	650	0.99774	ENSG00000130779	ENSG00000130779	NA	rs55716280
QTS000010	ftp://ftp.ebi.ac.uk/pub/databases/spot/eQTL/sumstats/QTS000010/QTD000084/QTD000084.all.tsv.gz	ILMN_1692281	12	122813355	C	T	chr12_122813355_C_T	19	0.0307692	0.0698492	-0.391998	0.215481	SNP	20	650	0.99774	ENSG00000197653	ENSG00000197653	NA	rs55716280
QTS000010	ftp://ftp.ebi.ac.uk/pub/databases/spot/eQTL/sumstats/QTS000010/QTD000084/QTD000084.all.tsv.gz	ILMN_1693987	12	122813355	C	T	chr12_122813355_C_T	19	0.0307692	0.984985	-0.00417655	0.221752	SNP	20	650	0.99774	ENSG00000175727	ENSG00000175727	NA	rs55716280
QTS000010	ftp://ftp.ebi.ac.uk/pub/databases/spot/eQTL/sumstats/QTS000010/QTD000084/QTD000084.all.tsv.gz	ILMN_1700380	12	122813355	C	T	chr12_122813355_C_T	19	0.0307692	0.922812	-0.017931	0.18491	SNP	20	650	0.99774	ENSG00000185344	ENSG00000185344	NA	rs55716280
QTS000010	ftp://ftp.ebi.ac.uk/pub/databases/spot/eQTL/sumstats/QTS000010/QTD000084/QTD000084.all.tsv.gz	ILMN_1701905	12	122813355	C	T	chr12_122813355_C_T	19	0.0307692	0.642669	-0.101994	0.219615	SNP	20	650	0.99774	ENSG00000130783	ENSG00000130783	NA	rs55716280
QTS000010	ftp://ftp.ebi.ac.uk/pub/databases/spot/eQTL/sumstats/QTS000010/QTD000084/QTD000084.all.tsv.gz	ILMN_1704019	12	122813355	C	T	chr12_122813355_C_T	19	0.0307692	0.950767	0.0132123	0.213813	SNP	20	650	0.99774	ENSG00000111325	ENSG00000111325	NA	rs55716280
QTS000010	ftp://ftp.ebi.ac.uk/pub/databases/spot/eQTL/sumstats/QTS000010/QTD000084/QTD000084.all.tsv.gz	ILMN_1706345	12	122813355	C	T	chr12_122813355_C_T	19	0.0307692	0.659153	-0.094792	0.2147	SNP	20	650	0.99774	ENSG00000168778	ENSG00000168778	NA	rs55716280
QTS000010	ftp://ftp.ebi.ac.uk/pub/databases/spot/eQTL/sumstats/QTS000010/QTD000084/QTD000084.all.tsv.gz	ILMN_1706886	12	122813355	C	T	chr12_122813355_C_T	19	0.0307692	0.110951	0.333261	0.208484	SNP	20	650	0.99774	ENSG00000110987	ENSG00000110987	NA	rs55716280
QTS000010	ftp://ftp.ebi.ac.uk/pub/databases/spot/eQTL/sumstats/QTS000010/QTD000084/QTD000084.all.tsv.gz	ILMN_1710427	12	122813355	C	T	chr12_122813355_C_T	19	0.0307692	0.303779	-0.120584	0.117064	SNP	20	650	0.99774	ENSG00000139722	ENSG00000139722	NA	rs55716280
QTS000010	ftp://ftp.ebi.ac.uk/pub/databases/spot/eQTL/sumstats/QTS000010/QTD000084/QTD000084.all.tsv.gz	ILMN_1711699	12	122813355	C	T	chr12_122813355_C_T	19	0.0307692	0.506709	0.133204	0.200384	SNP	20	650	0.99774	ENSG00000130787	ENSG00000130787	NA	rs55716280
QTS000010	ftp://ftp.ebi.ac.uk/pub/databases/spot/eQTL/sumstats/QTS000010/QTD000084/QTD000084.all.tsv.gz	ILMN_1723058	12	122813355	C	T	chr12_122813355_C_T	19	0.0307692	0.0150503	0.381944	0.156228	SNP	20	650	0.99774	ENSG00000130779	ENSG00000130779	NA	rs55716280
QTS000010	ftp://ftp.ebi.ac.uk/pub/databases/spot/eQTL/sumstats/QTS000010/QTD000084/QTD000084.all.tsv.gz	ILMN_1725187	12	122813355	C	T	chr12_122813355_C_T	19	0.0307692	0.273267	-0.20709	0.18869	SNP	20	650	0.99774	ENSG00000090975	ENSG00000090975	NA	rs55716280
QTS000010	ftp://ftp.ebi.ac.uk/pub/databases/spot/eQTL/sumstats/QTS000010/QTD000084/QTD000084.all.tsv.gz	ILMN_1725571	12	122813355	C	T	chr12_122813355_C_T	19	0.0307692	0.70705	0.080151	0.213073	SNP	20	650	0.99774	ENSG00000197653	ENSG00000197653	NA	rs55716280
QTS000010	ftp://ftp.ebi.ac.uk/pub/databases/spot/eQTL/sumstats/QTS000010/QTD000084/QTD000084.all.tsv.gz	ILMN_1725666	12	122813355	C	T	chr12_122813355_C_T	19	0.0307692	0.558702	0.106794	0.182427	SNP	20	650	0.99774	ENSG00000111358	ENSG00000111358	NA	rs55716280
QTS000010	ftp://ftp.ebi.ac.uk/pub/databases/spot/eQTL/sumstats/QTS000010/QTD000084/QTD000084.all.tsv.gz	ILMN_1732516	12	122813355	C	T	chr12_122813355_C_T	19	0.0307692	0.00807395	0.421277	0.158007	SNP	20	650	0.99774	ENSG00000184445	ENSG00000184445	NA	rs55716280
QTS000010	ftp://ftp.ebi.ac.uk/pub/databases/spot/eQTL/sumstats/QTS000010/QTD000084/QTD000084.all.tsv.gz	ILMN_1732767	12	122813355	C	T	chr12_122813355_C_T	19	0.0307692	0.179698	0.242536	0.180361	SNP	20	650	0.99774	ENSG00000110801	ENSG00000110801	NA	rs55716280
QTS000010	ftp://ftp.ebi.ac.uk/pub/databases/spot/eQTL/sumstats/QTS000010/QTD000084/QTD000084.all.tsv.gz	ILMN_1739943	12	122813355	C	T	chr12_122813355_C_T	19	0.0307692	0.378458	-0.1269	0.143877	SNP	20	650	0.99774	ENSG00000139697	ENSG00000139697	NA	rs55716280
QTS000010	ftp://ftp.ebi.ac.uk/pub/databases/spot/eQTL/sumstats/QTS000010/QTD000084/QTD000084.all.tsv.gz	ILMN_1745688	12	122813355	C	T	chr12_122813355_C_T	19	0.0307692	0.291596	0.219719	0.207983	SNP	20	650	0.99774	ENSG00000158104	ENSG00000158104	NA	rs55716280
QTS000010	ftp://ftp.ebi.ac.uk/pub/databases/spot/eQTL/sumstats/QTS000010/QTD000084/QTD000084.all.tsv.gz	ILMN_1750497	12	122813355	C	T	chr12_122813355_C_T	19	0.0307692	0.511968	0.136894	0.20851	SNP	20	650	0.99774	ENSG00000182782	ENSG00000182782	NA	rs55716280
QTS000010	ftp://ftp.ebi.ac.uk/pub/databases/spot/eQTL/sumstats/QTS000010/QTD000084/QTD000084.all.tsv.gz	ILMN_1753716	12	122813355	C	T	chr12_122813355_C_T	19	0.0307692	0.580311	-0.0527262	0.0952572	SNP	20	650	0.99774	ENSG00000111361	ENSG00000111361	NA	rs55716280
QTS000010	ftp://ftp.ebi.ac.uk/pub/databases/spot/eQTL/sumstats/QTS000010/QTD000084/QTD000084.all.tsv.gz	ILMN_1757910	12	122813355	C	T	chr12_122813355_C_T	19	0.0307692	0.353469	-0.205146	0.220758	SNP	20	650	0.99774	ENSG00000130787	ENSG00000130787	NA	rs55716280
QTS000010	ftp://ftp.ebi.ac.uk/pub/databases/spot/eQTL/sumstats/QTS000010/QTD000084/QTD000084.all.tsv.gz	ILMN_1760954	12	122813355	C	T	chr12_122813355_C_T	19	0.0307692	0.737261	-0.0475033	0.14147	SNP	20	650	0.99774	ENSG00000139726	ENSG00000139726	NA	rs55716280
QTS000010	ftp://ftp.ebi.ac.uk/pub/databases/spot/eQTL/sumstats/QTS000010/QTD000084/QTD000084.all.tsv.gz	ILMN_1771260	12	122813355	C	T	chr12_122813355_C_T	19	0.0307692	0.132884	0.322679	0.214151	SNP	20	650	0.99774	ENSG00000176383	ENSG00000176383	NA	rs55716280
QTS000010	ftp://ftp.ebi.ac.uk/pub/databases/spot/eQTL/sumstats/QTS000010/QTD000084/QTD000084.all.tsv.gz	ILMN_1772845	12	122813355	C	T	chr12_122813355_C_T	19	0.0307692	0.0418797	0.271859	0.133057	SNP	20	650	0.99774	ENSG00000184209	ENSG00000184209	NA	rs55716280
QTS000010	ftp://ftp.ebi.ac.uk/pub/databases/spot/eQTL/sumstats/QTS000010/QTD000084/QTD000084.all.tsv.gz	ILMN_1779835	12	122813355	C	T	chr12_122813355_C_T	19	0.0307692	0.305097	-0.200395	0.195076	SNP	20	650	0.99774	ENSG00000182196	ENSG00000182196	NA	rs55716280
QTS000010	ftp://ftp.ebi.ac.uk/pub/databases/spot/eQTL/sumstats/QTS000010/QTD000084/QTD000084.all.tsv.gz	ILMN_1787845	12	122813355	C	T	chr12_122813355_C_T	19	0.0307692	0.496617	-0.149467	0.219602	SNP	20	650	0.99774	ENSG00000130787	ENSG00000130787	NA	rs55716280
QTS000010	ftp://ftp.ebi.ac.uk/pub/databases/spot/eQTL/sumstats/QTS000010/QTD000084/QTD000084.all.tsv.gz	ILMN_1788928	12	122813355	C	T	chr12_122813355_C_T	19	0.0307692	0.266415	-0.238153	0.213904	SNP	20	650	0.99774	ENSG00000150967	ENSG00000150967	NA	rs55716280
QTS000010	ftp://ftp.ebi.ac.uk/pub/databases/spot/eQTL/sumstats/QTS000010/QTD000084/QTD000084.all.tsv.gz	ILMN_1791149	12	122813355	C	T	chr12_122813355_C_T	19	0.0307692	0.376975	-0.127843	0.144496	SNP	20	650	0.99774	ENSG00000182196	ENSG00000182196	NA	rs55716280
QTS000010	ftp://ftp.ebi.ac.uk/pub/databases/spot/eQTL/sumstats/QTS000010/QTD000084/QTD000084.all.tsv.gz	ILMN_1792092	12	122813355	C	T	chr12_122813355_C_T	19	0.0307692	0.797189	0.0348873	0.135639	SNP	20	650	0.99774	ENSG00000033030	ENSG00000033030	NA	rs55716280
QTS000010	ftp://ftp.ebi.ac.uk/pub/databases/spot/eQTL/sumstats/QTS000010/QTD000084/QTD000084.all.tsv.gz	ILMN_1797425	12	122813355	C	T	chr12_122813355_C_T	19	0.0307692	0.552059	0.106765	0.179338	SNP	20	650	0.99774	ENSG00000111364	ENSG00000111364	NA	rs55716280
QTS000010	ftp://ftp.ebi.ac.uk/pub/databases/spot/eQTL/sumstats/QTS000010/QTD000084/QTD000084.all.tsv.gz	ILMN_1800341	12	122813355	C	T	chr12_122813355_C_T	19	0.0307692	0.315898	0.214366	0.213396	SNP	20	650	0.99774	ENSG00000158023	ENSG00000158023	NA	rs55716280
QTS000010	ftp://ftp.ebi.ac.uk/pub/databases/spot/eQTL/sumstats/QTS000010/QTD000084/QTD000084.all.tsv.gz	ILMN_1805643	12	122813355	C	T	chr12_122813355_C_T	19	0.0307692	0.873323	0.0339405	0.212698	SNP	20	650	0.99774	ENSG00000188026	ENSG00000188026	NA	rs55716280
QTS000010	ftp://ftp.ebi.ac.uk/pub/databases/spot/eQTL/sumstats/QTS000010/QTD000084/QTD000084.all.tsv.gz	ILMN_1811272	12	122813355	C	T	chr12_122813355_C_T	19	0.0307692	0.377654	0.192225	0.217574	SNP	20	650	0.99774	ENSG00000196917	ENSG00000196917	NA	rs55716280
QTS000010	ftp://ftp.ebi.ac.uk/pub/databases/spot/eQTL/sumstats/QTS000010/QTD000084/QTD000084.all.tsv.gz	ILMN_1812721	12	122813355	C	T	chr12_122813355_C_T	19	0.0307692	0.46809	0.154156	0.212195	SNP	20	650	0.99774	ENSG00000130787	ENSG00000130787	NA	rs55716280
QTS000010	ftp://ftp.ebi.ac.uk/pub/databases/spot/eQTL/sumstats/QTS000010/QTD000084/QTD000084.all.tsv.gz	ILMN_1849192	12	122813355	C	T	chr12_122813355_C_T	19	0.0307692	0.292178	-0.228259	0.216329	SNP	20	650	0.99774	ENSG00000256546	ENSG00000256546	NA	rs55716280
QTS000010	ftp://ftp.ebi.ac.uk/pub/databases/spot/eQTL/sumstats/QTS000010/QTD000084/QTD000084.all.tsv.gz	ILMN_2133125	12	122813355	C	T	chr12_122813355_C_T	19	0.0307692	0.31942	-0.216143	0.216739	SNP	20	650	0.99774	ENSG00000158113	ENSG00000158113	NA	rs55716280
QTS000010	ftp://ftp.ebi.ac.uk/pub/databases/spot/eQTL/sumstats/QTS000010/QTD000084/QTD000084.all.tsv.gz	ILMN_2161848	12	122813355	C	T	chr12_122813355_C_T	19	0.0307692	0.674368	0.0925827	0.220141	SNP	20	650	0.99774	ENSG00000196917	ENSG00000196917	NA	rs55716280
QTS000010	ftp://ftp.ebi.ac.uk/pub/databases/spot/eQTL/sumstats/QTS000010/QTD000084/QTD000084.all.tsv.gz	ILMN_2201866	12	122813355	C	T	chr12_122813355_C_T	19	0.0307692	0.737726	0.0744161	0.222027	SNP	20	650	0.99774	ENSG00000204671	ENSG00000204671	NA	rs55716280
QTS000010	ftp://ftp.ebi.ac.uk/pub/databases/spot/eQTL/sumstats/QTS000010/QTD000084/QTD000084.all.tsv.gz	ILMN_2288402	12	122813355	C	T	chr12_122813355_C_T	19	0.0307692	0.798839	-0.0551089	0.216055	SNP	20	650	0.99774	ENSG00000130787	ENSG00000130787	NA	rs55716280
QTS000010	ftp://ftp.ebi.ac.uk/pub/databases/spot/eQTL/sumstats/QTS000010/QTD000084/QTD000084.all.tsv.gz	ILMN_2310589	12	122813355	C	T	chr12_122813355_C_T	19	0.0307692	0.471896	0.136342	0.18929	SNP	20	650	0.99774	ENSG00000184047	ENSG00000184047	NA	rs55716280
QTS000010	ftp://ftp.ebi.ac.uk/pub/databases/spot/eQTL/sumstats/QTS000010/QTD000084/QTD000084.all.tsv.gz	ILMN_2332990	12	122813355	C	T	chr12_122813355_C_T	19	0.0307692	0.00843699	0.339261	0.127973	SNP	20	650	0.99774	ENSG00000184047	ENSG00000184047	NA	rs55716280
QTS000010	ftp://ftp.ebi.ac.uk/pub/databases/spot/eQTL/sumstats/QTS000010/QTD000084/QTD000084.all.tsv.gz	ILMN_2343047	12	122813355	C	T	chr12_122813355_C_T	19	0.0307692	0.127665	-0.329019	0.215402	SNP	20	650	0.99774	ENSG00000150967	ENSG00000150967	NA	rs55716280
QTS000010	ftp://ftp.ebi.ac.uk/pub/databases/spot/eQTL/sumstats/QTS000010/QTD000084/QTD000084.all.tsv.gz	ILMN_2343048	12	122813355	C	T	chr12_122813355_C_T	19	0.0307692	0.473323	-0.146182	0.203608	SNP	20	650	0.99774	ENSG00000150967	ENSG00000150967	NA	rs55716280
QTS000010	ftp://ftp.ebi.ac.uk/pub/databases/spot/eQTL/sumstats/QTS000010/QTD000084/QTD000084.all.tsv.gz	ILMN_2358277	12	122813355	C	T	chr12_122813355_C_T	19	0.0307692	0.537354	-0.0897923	0.145411	SNP	20	650	0.99774	ENSG00000111011	ENSG00000111011	NA	rs55716280
QTS000010	ftp://ftp.ebi.ac.uk/pub/databases/spot/eQTL/sumstats/QTS000010/QTD000084/QTD000084.all.tsv.gz	ILMN_2358278	12	122813355	C	T	chr12_122813355_C_T	19	0.0307692	0.48228	0.0983798	0.139846	SNP	20	650	0.99774	ENSG00000111011	ENSG00000111011	NA	rs55716280
QTS000010	ftp://ftp.ebi.ac.uk/pub/databases/spot/eQTL/sumstats/QTS000010/QTD000084/QTD000084.all.tsv.gz	ILMN_2378081	12	122813355	C	T	chr12_122813355_C_T	19	0.0307692	0.812005	0.0518918	0.217994	SNP	20	650	0.99774	ENSG00000110987	ENSG00000110987	NA	rs55716280
QTS000010	ftp://ftp.ebi.ac.uk/pub/databases/spot/eQTL/sumstats/QTS000010/QTD000084/QTD000084.all.tsv.gz	ILMN_2393144	12	122813355	C	T	chr12_122813355_C_T	19	0.0307692	0.0237501	0.28809	0.126781	SNP	20	650	0.99774	ENSG00000182196	ENSG00000182196	NA	rs55716280
QTS000010	ftp://ftp.ebi.ac.uk/pub/databases/spot/eQTL/sumstats/QTS000010/QTD000084/QTD000084.all.tsv.gz	ILMN_2395285	12	122813355	C	T	chr12_122813355_C_T	19	0.0307692	0.995949	0.000522085	0.102751	SNP	20	650	0.99774	ENSG00000184209	ENSG00000184209	NA	rs55716280
QTS000010	ftp://ftp.ebi.ac.uk/pub/databases/spot/eQTL/sumstats/QTS000010/QTD000084/QTD000084.all.tsv.gz	ILMN_2396148	12	122813355	C	T	chr12_122813355_C_T	19	0.0307692	0.55909	0.129476	0.221393	SNP	20	650	0.99774	ENSG00000130787	ENSG00000130787	NA	rs55716280
QTS000010	ftp://ftp.ebi.ac.uk/pub/databases/spot/eQTL/sumstats/QTS000010/QTD000084/QTD000084.all.tsv.gz	ILMN_2404085	12	122813355	C	T	chr12_122813355_C_T	19	0.0307692	0.470986	-0.0698165	0.0967309	SNP	20	650	0.99774	ENSG00000130779	ENSG00000130779	NA	rs55716280
QTS000010	ftp://ftp.ebi.ac.uk/pub/databases/spot/eQTL/sumstats/QTS000010/QTD000084/QTD000084.all.tsv.gz	ILMN_3208881	12	122813355	C	T	chr12_122813355_C_T	19	0.0307692	0.586049	0.0978042	0.179411	SNP	20	650	0.99774	ENSG00000183955	ENSG00000183955	NA	rs55716280
QTS000010	ftp://ftp.ebi.ac.uk/pub/databases/spot/eQTL/sumstats/QTS000010/QTD000084/QTD000084.all.tsv.gz	ILMN_3229052	12	122813355	C	T	chr12_122813355_C_T	19	0.0307692	0.138522	0.303923	0.204642	SNP	20	650	0.99774	ENSG00000184209	ENSG00000184209	NA	rs55716280
QTS000010	ftp://ftp.ebi.ac.uk/pub/databases/spot/eQTL/sumstats/QTS000010/QTD000084/QTD000084.all.tsv.gz	ILMN_3236695	12	122813355	C	T	chr12_122813355_C_T	19	0.0307692	0.944364	0.0152224	0.217953	SNP	20	650	0.99774	ENSG00000256092	ENSG00000256092	NA	rs55716280
QTS000010	ftp://ftp.ebi.ac.uk/pub/databases/spot/eQTL/sumstats/QTS000010/QTD000084/QTD000084.all.tsv.gz	ILMN_3249006	12	122813355	C	T	chr12_122813355_C_T	19	0.0307692	0.291771	-0.209612	0.198488	SNP	20	650	0.99774	ENSG00000183955	ENSG00000183955	NA	rs55716280
QTS000010	ftp://ftp.ebi.ac.uk/pub/databases/spot/eQTL/sumstats/QTS000010/QTD000084/QTD000084.all.tsv.gz	ILMN_1651936	12	122813674	G	A	chr12_122813674_G_A	52	0.0830769	0.92085	0.0118731	0.119395	SNP	596	650	0.81115	ENSG00000183955	ENSG00000183955	NA	rs10847775
QTS000010	ftp://ftp.ebi.ac.uk/pub/databases/spot/eQTL/sumstats/QTS000010/QTD000084/QTD000084.all.tsv.gz	ILMN_1654421	12	122813674	G	A	chr12_122813674_G_A	52	0.0830769	0.850528	0.0230627	0.122282	SNP	596	650	0.81115	ENSG00000051825	ENSG00000051825	NA	rs10847775
QTS000010	ftp://ftp.ebi.ac.uk/pub/databases/spot/eQTL/sumstats/QTS000010/QTD000084/QTD000084.all.tsv.gz	ILMN_1654939	12	122813674	G	A	chr12_122813674_G_A	52	0.0830769	0.795957	0.0326183	0.126034	SNP	596	650	0.81115	ENSG00000086598	ENSG00000086598	NA	rs10847775
QTS000010	ftp://ftp.ebi.ac.uk/pub/databases/spot/eQTL/sumstats/QTS000010/QTD000084/QTD000084.all.tsv.gz	ILMN_1662316	12	122813674	G	A	chr12_122813674_G_A	52	0.0830769	0.780393	0.0322718	0.115649	SNP	596	650	0.81115	ENSG00000139719	ENSG00000139719	NA	rs10847775
QTS000010	ftp://ftp.ebi.ac.uk/pub/databases/spot/eQTL/sumstats/QTS000010/QTD000084/QTD000084.all.tsv.gz	ILMN_1663370	12	122813674	G	A	chr12_122813674_G_A	52	0.0830769	0.972051	0.00515926	0.147136	SNP	596	650	0.81115	ENSG00000130783	ENSG00000130783	NA	rs10847775
QTS000010	ftp://ftp.ebi.ac.uk/pub/databases/spot/eQTL/sumstats/QTS000010/QTD000084/QTD000084.all.tsv.gz	ILMN_1665335	12	122813674	G	A	chr12_122813674_G_A	52	0.0830769	0.538661	-0.0561259	0.0911841	SNP	596	650	0.81115	ENSG00000184047	ENSG00000184047	NA	rs10847775
QTS000010	ftp://ftp.ebi.ac.uk/pub/databases/spot/eQTL/sumstats/QTS000010/QTD000084/QTD000084.all.tsv.gz	ILMN_1665996	12	122813674	G	A	chr12_122813674_G_A	52	0.0830769	0.687048	-0.0528433	0.131046	SNP	596	650	0.81115	ENSG00000110987	ENSG00000110987	NA	rs10847775
QTS000010	ftp://ftp.ebi.ac.uk/pub/databases/spot/eQTL/sumstats/QTS000010/QTD000084/QTD000084.all.tsv.gz	ILMN_1667510	12	122813674	G	A	chr12_122813674_G_A	52	0.0830769	0.230106	-0.151596	0.126072	SNP	596	650	0.81115	ENSG00000130921	ENSG00000130921	NA	rs10847775
QTS000010	ftp://ftp.ebi.ac.uk/pub/databases/spot/eQTL/sumstats/QTS000010/QTD000084/QTD000084.all.tsv.gz	ILMN_1668743	12	122813674	G	A	chr12_122813674_G_A	52	0.0830769	0.600505	-0.0685424	0.130753	SNP	596	650	0.81115	ENSG00000150977	ENSG00000150977	NA	rs10847775
QTS000010	ftp://ftp.ebi.ac.uk/pub/databases/spot/eQTL/sumstats/QTS000010/QTD000084/QTD000084.all.tsv.gz	ILMN_1677693	12	122813674	G	A	chr12_122813674_G_A	52	0.0830769	0.336355	0.128164	0.133103	SNP	596	650	0.81115	ENSG00000255398	ENSG00000255398	NA	rs10847775
QTS000010	ftp://ftp.ebi.ac.uk/pub/databases/spot/eQTL/sumstats/QTS000010/QTD000084/QTD000084.all.tsv.gz	ILMN_1678490	12	122813674	G	A	chr12_122813674_G_A	52	0.0830769	0.791839	-0.0264045	0.0999595	SNP	596	650	0.81115	ENSG00000150977	ENSG00000150977	NA	rs10847775
QTS000010	ftp://ftp.ebi.ac.uk/pub/databases/spot/eQTL/sumstats/QTS000010/QTD000084/QTD000084.all.tsv.gz	ILMN_1684038	12	122813674	G	A	chr12_122813674_G_A	52	0.0830769	0.493801	0.0787796	0.114992	SNP	596	650	0.81115	ENSG00000130779	ENSG00000130779	NA	rs10847775
QTS000010	ftp://ftp.ebi.ac.uk/pub/databases/spot/eQTL/sumstats/QTS000010/QTD000084/QTD000084.all.tsv.gz	ILMN_1692281	12	122813674	G	A	chr12_122813674_G_A	52	0.0830769	0.305737	0.146776	0.14307	SNP	596	650	0.81115	ENSG00000197653	ENSG00000197653	NA	rs10847775
QTS000010	ftp://ftp.ebi.ac.uk/pub/databases/spot/eQTL/sumstats/QTS000010/QTD000084/QTD000084.all.tsv.gz	ILMN_1693987	12	122813674	G	A	chr12_122813674_G_A	52	0.0830769	0.401064	-0.123218	0.146535	SNP	596	650	0.81115	ENSG00000175727	ENSG00000175727	NA	rs10847775
QTS000010	ftp://ftp.ebi.ac.uk/pub/databases/spot/eQTL/sumstats/QTS000010/QTD000084/QTD000084.all.tsv.gz	ILMN_1700380	12	122813674	G	A	chr12_122813674_G_A	52	0.0830769	0.275998	-0.133242	0.122097	SNP	596	650	0.81115	ENSG00000185344	ENSG00000185344	NA	rs10847775
QTS000010	ftp://ftp.ebi.ac.uk/pub/databases/spot/eQTL/sumstats/QTS000010/QTD000084/QTD000084.all.tsv.gz	ILMN_1701905	12	122813674	G	A	chr12_122813674_G_A	52	0.0830769	0.265051	0.161953	0.145047	SNP	596	650	0.81115	ENSG00000130783	ENSG00000130783	NA	rs10847775
QTS000010	ftp://ftp.ebi.ac.uk/pub/databases/spot/eQTL/sumstats/QTS000010/QTD000084/QTD000084.all.tsv.gz	ILMN_1704019	12	122813674	G	A	chr12_122813674_G_A	52	0.0830769	0.812	-0.0336691	0.141438	SNP	596	650	0.81115	ENSG00000111325	ENSG00000111325	NA	rs10847775
QTS000010	ftp://ftp.ebi.ac.uk/pub/databases/spot/eQTL/sumstats/QTS000010/QTD000084/QTD000084.all.tsv.gz	ILMN_1706345	12	122813674	G	A	chr12_122813674_G_A	52	0.0830769	0.731103	-0.0488624	0.142055	SNP	596	650	0.81115	ENSG00000168778	ENSG00000168778	NA	rs10847775
QTS000010	ftp://ftp.ebi.ac.uk/pub/databases/spot/eQTL/sumstats/QTS000010/QTD000084/QTD000084.all.tsv.gz	ILMN_1706886	12	122813674	G	A	chr12_122813674_G_A	52	0.0830769	0.349691	-0.129529	0.138297	SNP	596	650	0.81115	ENSG00000110987	ENSG00000110987	NA	rs10847775
QTS000010	ftp://ftp.ebi.ac.uk/pub/databases/spot/eQTL/sumstats/QTS000010/QTD000084/QTD000084.all.tsv.gz	ILMN_1710427	12	122813674	G	A	chr12_122813674_G_A	52	0.0830769	0.995283	-0.000458995	0.0775771	SNP	596	650	0.81115	ENSG00000139722	ENSG00000139722	NA	rs10847775
QTS000010	ftp://ftp.ebi.ac.uk/pub/databases/spot/eQTL/sumstats/QTS000010/QTD000084/QTD000084.all.tsv.gz	ILMN_1711699	12	122813674	G	A	chr12_122813674_G_A	52	0.0830769	0.699983	-0.0511551	0.132629	SNP	596	650	0.81115	ENSG00000130787	ENSG00000130787	NA	rs10847775
QTS000010	ftp://ftp.ebi.ac.uk/pub/databases/spot/eQTL/sumstats/QTS000010/QTD000084/QTD000084.all.tsv.gz	ILMN_1723058	12	122813674	G	A	chr12_122813674_G_A	52	0.0830769	0.122428	-0.160999	0.103944	SNP	596	650	0.81115	ENSG00000130779	ENSG00000130779	NA	rs10847775
QTS000010	ftp://ftp.ebi.ac.uk/pub/databases/spot/eQTL/sumstats/QTS000010/QTD000084/QTD000084.all.tsv.gz	ILMN_1725187	12	122813674	G	A	chr12_122813674_G_A	52	0.0830769	0.682911	0.0511254	0.125038	SNP	596	650	0.81115	ENSG00000090975	ENSG00000090975	NA	rs10847775
QTS000010	ftp://ftp.ebi.ac.uk/pub/databases/spot/eQTL/sumstats/QTS000010/QTD000084/QTD000084.all.tsv.gz	ILMN_1725571	12	122813674	G	A	chr12_122813674_G_A	52	0.0830769	0.631936	-0.0675779	0.14094	SNP	596	650	0.81115	ENSG00000197653	ENSG00000197653	NA	rs10847775
QTS000010	ftp://ftp.ebi.ac.uk/pub/databases/spot/eQTL/sumstats/QTS000010/QTD000084/QTD000084.all.tsv.gz	ILMN_1725666	12	122813674	G	A	chr12_122813674_G_A	52	0.0830769	0.297586	-0.125771	0.120542	SNP	596	650	0.81115	ENSG00000111358	ENSG00000111358	NA	rs10847775
QTS000010	ftp://ftp.ebi.ac.uk/pub/databases/spot/eQTL/sumstats/QTS000010/QTD000084/QTD000084.all.tsv.gz	ILMN_1732516	12	122813674	G	A	chr12_122813674_G_A	52	0.0830769	0.0657959	-0.194136	0.105146	SNP	596	650	0.81115	ENSG00000184445	ENSG00000184445	NA	rs10847775
QTS000010	ftp://ftp.ebi.ac.uk/pub/databases/spot/eQTL/sumstats/QTS000010/QTD000084/QTD000084.all.tsv.gz	ILMN_1732767	12	122813674	G	A	chr12_122813674_G_A	52	0.0830769	0.733076	0.0408401	0.119645	SNP	596	650	0.81115	ENSG00000110801	ENSG00000110801	NA	rs10847775
QTS000010	ftp://ftp.ebi.ac.uk/pub/databases/spot/eQTL/sumstats/QTS000010/QTD000084/QTD000084.all.tsv.gz	ILMN_1739943	12	122813674	G	A	chr12_122813674_G_A	52	0.0830769	0.112838	0.150924	0.0949166	SNP	596	650	0.81115	ENSG00000139697	ENSG00000139697	NA	rs10847775
QTS000010	ftp://ftp.ebi.ac.uk/pub/databases/spot/eQTL/sumstats/QTS000010/QTD000084/QTD000084.all.tsv.gz	ILMN_1745688	12	122813674	G	A	chr12_122813674_G_A	52	0.0830769	0.430747	-0.10864	0.137703	SNP	596	650	0.81115	ENSG00000158104	ENSG00000158104	NA	rs10847775
QTS000010	ftp://ftp.ebi.ac.uk/pub/databases/spot/eQTL/sumstats/QTS000010/QTD000084/QTD000084.all.tsv.gz	ILMN_1750497	12	122813674	G	A	chr12_122813674_G_A	52	0.0830769	0.0858969	-0.236701	0.137382	SNP	596	650	0.81115	ENSG00000182782	ENSG00000182782	NA	rs10847775
QTS000010	ftp://ftp.ebi.ac.uk/pub/databases/spot/eQTL/sumstats/QTS000010/QTD000084/QTD000084.all.tsv.gz	ILMN_1753716	12	122813674	G	A	chr12_122813674_G_A	52	0.0830769	0.188517	-0.0828599	0.0628737	SNP	596	650	0.81115	ENSG00000111361	ENSG00000111361	NA	rs10847775
QTS000010	ftp://ftp.ebi.ac.uk/pub/databases/spot/eQTL/sumstats/QTS000010/QTD000084/QTD000084.all.tsv.gz	ILMN_1757910	12	122813674	G	A	chr12_122813674_G_A	52	0.0830769	0.880921	0.0219255	0.146243	SNP	596	650	0.81115	ENSG00000130787	ENSG00000130787	NA	rs10847775
QTS000010	ftp://ftp.ebi.ac.uk/pub/databases/spot/eQTL/sumstats/QTS000010/QTD000084/QTD000084.all.tsv.gz	ILMN_1760954	12	122813674	G	A	chr12_122813674_G_A	52	0.0830769	0.0839655	0.161507	0.0931572	SNP	596	650	0.81115	ENSG00000139726	ENSG00000139726	NA	rs10847775
QTS000010	ftp://ftp.ebi.ac.uk/pub/databases/spot/eQTL/sumstats/QTS000010/QTD000084/QTD000084.all.tsv.gz	ILMN_1771260	12	122813674	G	A	chr12_122813674_G_A	52	0.0830769	0.465429	-0.10383	0.142069	SNP	596	650	0.81115	ENSG00000176383	ENSG00000176383	NA	rs10847775
QTS000010	ftp://ftp.ebi.ac.uk/pub/databases/spot/eQTL/sumstats/QTS000010/QTD000084/QTD000084.all.tsv.gz	ILMN_1772845	12	122813674	G	A	chr12_122813674_G_A	52	0.0830769	0.807893	-0.0215628	0.0886073	SNP	596	650	0.81115	ENSG00000184209	ENSG00000184209	NA	rs10847775
QTS000010	ftp://ftp.ebi.ac.uk/pub/databases/spot/eQTL/sumstats/QTS000010/QTD000084/QTD000084.all.tsv.gz	ILMN_1779835	12	122813674	G	A	chr12_122813674_G_A	52	0.0830769	0.290133	-0.136737	0.129041	SNP	596	650	0.81115	ENSG00000182196	ENSG00000182196	NA	rs10847775
QTS000010	ftp://ftp.ebi.ac.uk/pub/databases/spot/eQTL/sumstats/QTS000010/QTD000084/QTD000084.all.tsv.gz	ILMN_1787845	12	122813674	G	A	chr12_122813674_G_A	52	0.0830769	0.804484	-0.0360181	0.145374	SNP	596	650	0.81115	ENSG00000130787	ENSG00000130787	NA	rs10847775
QTS000010	ftp://ftp.ebi.ac.uk/pub/databases/spot/eQTL/sumstats/QTS000010/QTD000084/QTD000084.all.tsv.gz	ILMN_1788928	12	122813674	G	A	chr12_122813674_G_A	52	0.0830769	0.906984	-0.0165809	0.14179	SNP	596	650	0.81115	ENSG00000150967	ENSG00000150967	NA	rs10847775
QTS000010	ftp://ftp.ebi.ac.uk/pub/databases/spot/eQTL/sumstats/QTS000010/QTD000084/QTD000084.all.tsv.gz	ILMN_1791149	12	122813674	G	A	chr12_122813674_G_A	52	0.0830769	0.887013	-0.0136102	0.0957104	SNP	596	650	0.81115	ENSG00000182196	ENSG00000182196	NA	rs10847775
QTS000010	ftp://ftp.ebi.ac.uk/pub/databases/spot/eQTL/sumstats/QTS000010/QTD000084/QTD000084.all.tsv.gz	ILMN_1792092	12	122813674	G	A	chr12_122813674_G_A	52	0.0830769	0.549806	-0.0536986	0.0896911	SNP	596	650	0.81115	ENSG00000033030	ENSG00000033030	NA	rs10847775
QTS000010	ftp://ftp.ebi.ac.uk/pub/databases/spot/eQTL/sumstats/QTS000010/QTD000084/QTD000084.all.tsv.gz	ILMN_1797425	12	122813674	G	A	chr12_122813674_G_A	52	0.0830769	0.376103	-0.105089	0.11856	SNP	596	650	0.81115	ENSG00000111364	ENSG00000111364	NA	rs10847775
QTS000010	ftp://ftp.ebi.ac.uk/pub/databases/spot/eQTL/sumstats/QTS000010/QTD000084/QTD000084.all.tsv.gz	ILMN_1800341	12	122813674	G	A	chr12_122813674_G_A	52	0.0830769	0.0467834	-0.280477	0.140504	SNP	596	650	0.81115	ENSG00000158023	ENSG00000158023	NA	rs10847775
QTS000010	ftp://ftp.ebi.ac.uk/pub/databases/spot/eQTL/sumstats/QTS000010/QTD000084/QTD000084.all.tsv.gz	ILMN_1805643	12	122813674	G	A	chr12_122813674_G_A	52	0.0830769	0.995009	0.000880873	0.140718	SNP	596	650	0.81115	ENSG00000188026	ENSG00000188026	NA	rs10847775
QTS000010	ftp://ftp.ebi.ac.uk/pub/databases/spot/eQTL/sumstats/QTS000010/QTD000084/QTD000084.all.tsv.gz	ILMN_1811272	12	122813674	G	A	chr12_122813674_G_A	52	0.0830769	0.845575	0.0280916	0.14411	SNP	596	650	0.81115	ENSG00000196917	ENSG00000196917	NA	rs10847775
QTS000010	ftp://ftp.ebi.ac.uk/pub/databases/spot/eQTL/sumstats/QTS000010/QTD000084/QTD000084.all.tsv.gz	ILMN_1812721	12	122813674	G	A	chr12_122813674_G_A	52	0.0830769	0.533927	-0.0874368	0.140411	SNP	596	650	0.81115	ENSG00000130787	ENSG00000130787	NA	rs10847775
QTS000010	ftp://ftp.ebi.ac.uk/pub/databases/spot/eQTL/sumstats/QTS000010/QTD000084/QTD000084.all.tsv.gz	ILMN_1849192	12	122813674	G	A	chr12_122813674_G_A	52	0.0830769	0.75763	0.0442758	0.143349	SNP	596	650	0.81115	ENSG00000256546	ENSG00000256546	NA	rs10847775
QTS000010	ftp://ftp.ebi.ac.uk/pub/databases/spot/eQTL/sumstats/QTS000010/QTD000084/QTD000084.all.tsv.gz	ILMN_2133125	12	122813674	G	A	chr12_122813674_G_A	52	0.0830769	0.156223	0.203465	0.14315	SNP	596	650	0.81115	ENSG00000158113	ENSG00000158113	NA	rs10847775
QTS000010	ftp://ftp.ebi.ac.uk/pub/databases/spot/eQTL/sumstats/QTS000010/QTD000084/QTD000084.all.tsv.gz	ILMN_2161848	12	122813674	G	A	chr12_122813674_G_A	52	0.0830769	0.744403	0.0475295	0.145653	SNP	596	650	0.81115	ENSG00000196917	ENSG00000196917	NA	rs10847775
QTS000010	ftp://ftp.ebi.ac.uk/pub/databases/spot/eQTL/sumstats/QTS000010/QTD000084/QTD000084.all.tsv.gz	ILMN_2201866	12	122813674	G	A	chr12_122813674_G_A	52	0.0830769	0.820213	0.0334141	0.146899	SNP	596	650	0.81115	ENSG00000204671	ENSG00000204671	NA	rs10847775
QTS000010	ftp://ftp.ebi.ac.uk/pub/databases/spot/eQTL/sumstats/QTS000010/QTD000084/QTD000084.all.tsv.gz	ILMN_2288402	12	122813674	G	A	chr12_122813674_G_A	52	0.0830769	0.655721	-0.0637715	0.142902	SNP	596	650	0.81115	ENSG00000130787	ENSG00000130787	NA	rs10847775
QTS000010	ftp://ftp.ebi.ac.uk/pub/databases/spot/eQTL/sumstats/QTS000010/QTD000084/QTD000084.all.tsv.gz	ILMN_2310589	12	122813674	G	A	chr12_122813674_G_A	52	0.0830769	0.637032	0.0591752	0.125287	SNP	596	650	0.81115	ENSG00000184047	ENSG00000184047	NA	rs10847775
QTS000010	ftp://ftp.ebi.ac.uk/pub/databases/spot/eQTL/sumstats/QTS000010/QTD000084/QTD000084.all.tsv.gz	ILMN_2332990	12	122813674	G	A	chr12_122813674_G_A	52	0.0830769	0.238812	-0.100821	0.0854247	SNP	596	650	0.81115	ENSG00000184047	ENSG00000184047	NA	rs10847775
QTS000010	ftp://ftp.ebi.ac.uk/pub/databases/spot/eQTL/sumstats/QTS000010/QTD000084/QTD000084.all.tsv.gz	ILMN_2343047	12	122813674	G	A	chr12_122813674_G_A	52	0.0830769	0.260244	0.160998	0.142744	SNP	596	650	0.81115	ENSG00000150967	ENSG00000150967	NA	rs10847775
QTS000010	ftp://ftp.ebi.ac.uk/pub/databases/spot/eQTL/sumstats/QTS000010/QTD000084/QTD000084.all.tsv.gz	ILMN_2343048	12	122813674	G	A	chr12_122813674_G_A	52	0.0830769	0.118899	0.209982	0.134282	SNP	596	650	0.81115	ENSG00000150967	ENSG00000150967	NA	rs10847775
QTS000010	ftp://ftp.ebi.ac.uk/pub/databases/spot/eQTL/sumstats/QTS000010/QTD000084/QTD000084.all.tsv.gz	ILMN_2358277	12	122813674	G	A	chr12_122813674_G_A	52	0.0830769	0.293751	0.101055	0.0960862	SNP	596	650	0.81115	ENSG00000111011	ENSG00000111011	NA	rs10847775
QTS000010	ftp://ftp.ebi.ac.uk/pub/databases/spot/eQTL/sumstats/QTS000010/QTD000084/QTD000084.all.tsv.gz	ILMN_2358278	12	122813674	G	A	chr12_122813674_G_A	52	0.0830769	0.974902	-0.00291533	0.0925902	SNP	596	650	0.81115	ENSG00000111011	ENSG00000111011	NA	rs10847775
QTS000010	ftp://ftp.ebi.ac.uk/pub/databases/spot/eQTL/sumstats/QTS000010/QTD000084/QTD000084.all.tsv.gz	ILMN_2378081	12	122813674	G	A	chr12_122813674_G_A	52	0.0830769	0.905251	-0.0171813	0.144226	SNP	596	650	0.81115	ENSG00000110987	ENSG00000110987	NA	rs10847775
QTS000010	ftp://ftp.ebi.ac.uk/pub/databases/spot/eQTL/sumstats/QTS000010/QTD000084/QTD000084.all.tsv.gz	ILMN_2393144	12	122813674	G	A	chr12_122813674_G_A	52	0.0830769	0.00547949	-0.233614	0.0835215	SNP	596	650	0.81115	ENSG00000182196	ENSG00000182196	NA	rs10847775
QTS000010	ftp://ftp.ebi.ac.uk/pub/databases/spot/eQTL/sumstats/QTS000010/QTD000084/QTD000084.all.tsv.gz	ILMN_2395285	12	122813674	G	A	chr12_122813674_G_A	52	0.0830769	0.787762	0.018314	0.0679678	SNP	596	650	0.81115	ENSG00000184209	ENSG00000184209	NA	rs10847775
QTS000010	ftp://ftp.ebi.ac.uk/pub/databases/spot/eQTL/sumstats/QTS000010/QTD000084/QTD000084.all.tsv.gz	ILMN_2396148	12	122813674	G	A	chr12_122813674_G_A	52	0.0830769	0.715822	-0.053387	0.146514	SNP	596	650	0.81115	ENSG00000130787	ENSG00000130787	NA	rs10847775
QTS000010	ftp://ftp.ebi.ac.uk/pub/databases/spot/eQTL/sumstats/QTS000010/QTD000084/QTD000084.all.tsv.gz	ILMN_2404085	12	122813674	G	A	chr12_122813674_G_A	52	0.0830769	0.576487	0.0357917	0.0640148	SNP	596	650	0.81115	ENSG00000130779	ENSG00000130779	NA	rs10847775
QTS000010	ftp://ftp.ebi.ac.uk/pub/databases/spot/eQTL/sumstats/QTS000010/QTD000084/QTD000084.all.tsv.gz	ILMN_3208881	12	122813674	G	A	chr12_122813674_G_A	52	0.0830769	0.471384	-0.0855588	0.118649	SNP	596	650	0.81115	ENSG00000183955	ENSG00000183955	NA	rs10847775
QTS000010	ftp://ftp.ebi.ac.uk/pub/databases/spot/eQTL/sumstats/QTS000010/QTD000084/QTD000084.all.tsv.gz	ILMN_3229052	12	122813674	G	A	chr12_122813674_G_A	52	0.0830769	0.93621	0.0108825	0.135862	SNP	596	650	0.81115	ENSG00000184209	ENSG00000184209	NA	rs10847775
QTS000010	ftp://ftp.ebi.ac.uk/pub/databases/spot/eQTL/sumstats/QTS000010/QTD000084/QTD000084.all.tsv.gz	ILMN_3236695	12	122813674	G	A	chr12_122813674_G_A	52	0.0830769	0.0824404	0.250008	0.14349	SNP	596	650	0.81115	ENSG00000256092	ENSG00000256092	NA	rs10847775
QTS000010	ftp://ftp.ebi.ac.uk/pub/databases/spot/eQTL/sumstats/QTS000010/QTD000084/QTD000084.all.tsv.gz	ILMN_3249006	12	122813674	G	A	chr12_122813674_G_A	52	0.0830769	0.227119	0.158826	0.131238	SNP	596	650	0.81115	ENSG00000183955	ENSG00000183955	NA	rs10847775
QTS000010	ftp://ftp.ebi.ac.uk/pub/databases/spot/eQTL/sumstats/QTS000010/QTD000084/QTD000084.all.tsv.gz	ILMN_1651936	12	122814009	T	C	chr12_122814009_T_C	52	0.0830769	0.921973	0.0117056	0.119409	SNP	596	650	0.81057	ENSG00000183955	ENSG00000183955	NA	rs12811036
QTS000010	ftp://ftp.ebi.ac.uk/pub/databases/spot/eQTL/sumstats/QTS000010/QTD000084/QTD000084.all.tsv.gz	ILMN_1654421	12	122814009	T	C	chr12_122814009_T_C	52	0.0830769	0.850934	0.023002	0.122296	SNP	596	650	0.81057	ENSG00000051825	ENSG00000051825	NA	rs12811036
QTS000010	ftp://ftp.ebi.ac.uk/pub/databases/spot/eQTL/sumstats/QTS000010/QTD000084/QTD000084.all.tsv.gz	ILMN_1654939	12	122814009	T	C	chr12_122814009_T_C	52	0.0830769	0.796197	0.032583	0.126049	SNP	596	650	0.81057	ENSG00000086598	ENSG00000086598	NA	rs12811036
QTS000010	ftp://ftp.ebi.ac.uk/pub/databases/spot/eQTL/sumstats/QTS000010/QTD000084/QTD000084.all.tsv.gz	ILMN_1662316	12	122814009	T	C	chr12_122814009_T_C	52	0.0830769	0.780092	0.032321	0.115663	SNP	596	650	0.81057	ENSG00000139719	ENSG00000139719	NA	rs12811036
QTS000010	ftp://ftp.ebi.ac.uk/pub/databases/spot/eQTL/sumstats/QTS000010/QTD000084/QTD000084.all.tsv.gz	ILMN_1663370	12	122814009	T	C	chr12_122814009_T_C	52	0.0830769	0.971405	0.00527916	0.147154	SNP	596	650	0.81057	ENSG00000130783	ENSG00000130783	NA	rs12811036
QTS000010	ftp://ftp.ebi.ac.uk/pub/databases/spot/eQTL/sumstats/QTS000010/QTD000084/QTD000084.all.tsv.gz	ILMN_1665335	12	122814009	T	C	chr12_122814009_T_C	52	0.0830769	0.539175	-0.0560616	0.0911952	SNP	596	650	0.81057	ENSG00000184047	ENSG00000184047	NA	rs12811036
QTS000010	ftp://ftp.ebi.ac.uk/pub/databases/spot/eQTL/sumstats/QTS000010/QTD000084/QTD000084.all.tsv.gz	ILMN_1665996	12	122814009	T	C	chr12_122814009_T_C	52	0.0830769	0.687182	-0.0528258	0.131062	SNP	596	650	0.81057	ENSG00000110987	ENSG00000110987	NA	rs12811036
QTS000010	ftp://ftp.ebi.ac.uk/pub/databases/spot/eQTL/sumstats/QTS000010/QTD000084/QTD000084.all.tsv.gz	ILMN_1667510	12	122814009	T	C	chr12_122814009_T_C	52	0.0830769	0.229434	-0.151833	0.126087	SNP	596	650	0.81057	ENSG00000130921	ENSG00000130921	NA	rs12811036
QTS000010	ftp://ftp.ebi.ac.uk/pub/databases/spot/eQTL/sumstats/QTS000010/QTD000084/QTD000084.all.tsv.gz	ILMN_1668743	12	122814009	T	C	chr12_122814009_T_C	52	0.0830769	0.60129	-0.0684029	0.130769	SNP	596	650	0.81057	ENSG00000150977	ENSG00000150977	NA	rs12811036
QTS000010	ftp://ftp.ebi.ac.uk/pub/databases/spot/eQTL/sumstats/QTS000010/QTD000084/QTD000084.all.tsv.gz	ILMN_1677693	12	122814009	T	C	chr12_122814009_T_C	52	0.0830769	0.336031	0.128265	0.133119	SNP	596	650	0.81057	ENSG00000255398	ENSG00000255398	NA	rs12811036
QTS000010	ftp://ftp.ebi.ac.uk/pub/databases/spot/eQTL/sumstats/QTS000010/QTD000084/QTD000084.all.tsv.gz	ILMN_1678490	12	122814009	T	C	chr12_122814009_T_C	52	0.0830769	0.792418	-0.0263325	0.0999716	SNP	596	650	0.81057	ENSG00000150977	ENSG00000150977	NA	rs12811036
QTS000010	ftp://ftp.ebi.ac.uk/pub/databases/spot/eQTL/sumstats/QTS000010/QTD000084/QTD000084.all.tsv.gz	ILMN_1684038	12	122814009	T	C	chr12_122814009_T_C	52	0.0830769	0.492992	0.0789367	0.115006	SNP	596	650	0.81057	ENSG00000130779	ENSG00000130779	NA	rs12811036
QTS000010	ftp://ftp.ebi.ac.uk/pub/databases/spot/eQTL/sumstats/QTS000010/QTD000084/QTD000084.all.tsv.gz	ILMN_1692281	12	122814009	T	C	chr12_122814009_T_C	52	0.0830769	0.305266	0.146936	0.143087	SNP	596	650	0.81057	ENSG00000197653	ENSG00000197653	NA	rs12811036
QTS000010	ftp://ftp.ebi.ac.uk/pub/databases/spot/eQTL/sumstats/QTS000010/QTD000084/QTD000084.all.tsv.gz	ILMN_1693987	12	122814009	T	C	chr12_122814009_T_C	52	0.0830769	0.400844	-0.123291	0.146553	SNP	596	650	0.81057	ENSG00000175727	ENSG00000175727	NA	rs12811036
QTS000010	ftp://ftp.ebi.ac.uk/pub/databases/spot/eQTL/sumstats/QTS000010/QTD000084/QTD000084.all.tsv.gz	ILMN_1700380	12	122814009	T	C	chr12_122814009_T_C	52	0.0830769	0.276196	-0.133203	0.122112	SNP	596	650	0.81057	ENSG00000185344	ENSG00000185344	NA	rs12811036
QTS000010	ftp://ftp.ebi.ac.uk/pub/databases/spot/eQTL/sumstats/QTS000010/QTD000084/QTD000084.all.tsv.gz	ILMN_1701905	12	122814009	T	C	chr12_122814009_T_C	52	0.0830769	0.265492	0.161823	0.145065	SNP	596	650	0.81057	ENSG00000130783	ENSG00000130783	NA	rs12811036
QTS000010	ftp://ftp.ebi.ac.uk/pub/databases/spot/eQTL/sumstats/QTS000010/QTD000084/QTD000084.all.tsv.gz	ILMN_1704019	12	122814009	T	C	chr12_122814009_T_C	52	0.0830769	0.812162	-0.0336437	0.141455	SNP	596	650	0.81057	ENSG00000111325	ENSG00000111325	NA	rs12811036
QTS000010	ftp://ftp.ebi.ac.uk/pub/databases/spot/eQTL/sumstats/QTS000010/QTD000084/QTD000084.all.tsv.gz	ILMN_1706345	12	122814009	T	C	chr12_122814009_T_C	52	0.0830769	0.731168	-0.0488559	0.142072	SNP	596	650	0.81057	ENSG00000168778	ENSG00000168778	NA	rs12811036
QTS000010	ftp://ftp.ebi.ac.uk/pub/databases/spot/eQTL/sumstats/QTS000010/QTD000084/QTD000084.all.tsv.gz	ILMN_1706886	12	122814009	T	C	chr12_122814009_T_C	52	0.0830769	0.350037	-0.129452	0.138313	SNP	596	650	0.81057	ENSG00000110987	ENSG00000110987	NA	rs12811036
QTS000010	ftp://ftp.ebi.ac.uk/pub/databases/spot/eQTL/sumstats/QTS000010/QTD000084/QTD000084.all.tsv.gz	ILMN_1710427	12	122814009	T	C	chr12_122814009_T_C	52	0.0830769	0.99472	-0.000513887	0.0775864	SNP	596	650	0.81057	ENSG00000139722	ENSG00000139722	NA	rs12811036
QTS000010	ftp://ftp.ebi.ac.uk/pub/databases/spot/eQTL/sumstats/QTS000010/QTD000084/QTD000084.all.tsv.gz	ILMN_1711699	12	122814009	T	C	chr12_122814009_T_C	52	0.0830769	0.700119	-0.0511367	0.132645	SNP	596	650	0.81057	ENSG00000130787	ENSG00000130787	NA	rs12811036
QTS000010	ftp://ftp.ebi.ac.uk/pub/databases/spot/eQTL/sumstats/QTS000010/QTD000084/QTD000084.all.tsv.gz	ILMN_1723058	12	122814009	T	C	chr12_122814009_T_C	52	0.0830769	0.12229	-0.161077	0.103957	SNP	596	650	0.81057	ENSG00000130779	ENSG00000130779	NA	rs12811036
QTS000010	ftp://ftp.ebi.ac.uk/pub/databases/spot/eQTL/sumstats/QTS000010/QTD000084/QTD000084.all.tsv.gz	ILMN_1725187	12	122814009	T	C	chr12_122814009_T_C	52	0.0830769	0.682682	0.0511706	0.125053	SNP	596	650	0.81057	ENSG00000090975	ENSG00000090975	NA	rs12811036
QTS000010	ftp://ftp.ebi.ac.uk/pub/databases/spot/eQTL/sumstats/QTS000010/QTD000084/QTD000084.all.tsv.gz	ILMN_1725571	12	122814009	T	C	chr12_122814009_T_C	52	0.0830769	0.632271	-0.0675196	0.140957	SNP	596	650	0.81057	ENSG00000197653	ENSG00000197653	NA	rs12811036
QTS000010	ftp://ftp.ebi.ac.uk/pub/databases/spot/eQTL/sumstats/QTS000010/QTD000084/QTD000084.all.tsv.gz	ILMN_1725666	12	122814009	T	C	chr12_122814009_T_C	52	0.0830769	0.29756	-0.125793	0.120556	SNP	596	650	0.81057	ENSG00000111358	ENSG00000111358	NA	rs12811036
QTS000010	ftp://ftp.ebi.ac.uk/pub/databases/spot/eQTL/sumstats/QTS000010/QTD000084/QTD000084.all.tsv.gz	ILMN_1732516	12	122814009	T	C	chr12_122814009_T_C	52	0.0830769	0.0656698	-0.19425	0.105158	SNP	596	650	0.81057	ENSG00000184445	ENSG00000184445	NA	rs12811036
QTS000010	ftp://ftp.ebi.ac.uk/pub/databases/spot/eQTL/sumstats/QTS000010/QTD000084/QTD000084.all.tsv.gz	ILMN_1732767	12	122814009	T	C	chr12_122814009_T_C	52	0.0830769	0.732123	0.0409965	0.119659	SNP	596	650	0.81057	ENSG00000110801	ENSG00000110801	NA	rs12811036
QTS000010	ftp://ftp.ebi.ac.uk/pub/databases/spot/eQTL/sumstats/QTS000010/QTD000084/QTD000084.all.tsv.gz	ILMN_1739943	12	122814009	T	C	chr12_122814009_T_C	52	0.0830769	0.112672	0.151012	0.0949277	SNP	596	650	0.81057	ENSG00000139697	ENSG00000139697	NA	rs12811036
QTS000010	ftp://ftp.ebi.ac.uk/pub/databases/spot/eQTL/sumstats/QTS000010/QTD000084/QTD000084.all.tsv.gz	ILMN_1745688	12	122814009	T	C	chr12_122814009_T_C	52	0.0830769	0.431137	-0.108561	0.137719	SNP	596	650	0.81057	ENSG00000158104	ENSG00000158104	NA	rs12811036
QTS000010	ftp://ftp.ebi.ac.uk/pub/databases/spot/eQTL/sumstats/QTS000010/QTD000084/QTD000084.all.tsv.gz	ILMN_1750497	12	122814009	T	C	chr12_122814009_T_C	52	0.0830769	0.0857888	-0.23681	0.137398	SNP	596	650	0.81057	ENSG00000182782	ENSG00000182782	NA	rs12811036
QTS000010	ftp://ftp.ebi.ac.uk/pub/databases/spot/eQTL/sumstats/QTS000010/QTD000084/QTD000084.all.tsv.gz	ILMN_1753716	12	122814009	T	C	chr12_122814009_T_C	52	0.0830769	0.188755	-0.0828255	0.0628814	SNP	596	650	0.81057	ENSG00000111361	ENSG00000111361	NA	rs12811036
QTS000010	ftp://ftp.ebi.ac.uk/pub/databases/spot/eQTL/sumstats/QTS000010/QTD000084/QTD000084.all.tsv.gz	ILMN_1757910	12	122814009	T	C	chr12_122814009_T_C	52	0.0830769	0.881523	0.0218166	0.146261	SNP	596	650	0.81057	ENSG00000130787	ENSG00000130787	NA	rs12811036
QTS000010	ftp://ftp.ebi.ac.uk/pub/databases/spot/eQTL/sumstats/QTS000010/QTD000084/QTD000084.all.tsv.gz	ILMN_1760954	12	122814009	T	C	chr12_122814009_T_C	52	0.0830769	0.0838661	0.161578	0.0931681	SNP	596	650	0.81057	ENSG00000139726	ENSG00000139726	NA	rs12811036
QTS000010	ftp://ftp.ebi.ac.uk/pub/databases/spot/eQTL/sumstats/QTS000010/QTD000084/QTD000084.all.tsv.gz	ILMN_1771260	12	122814009	T	C	chr12_122814009_T_C	52	0.0830769	0.46514	-0.10391	0.142086	SNP	596	650	0.81057	ENSG00000176383	ENSG00000176383	NA	rs12811036
QTS000010	ftp://ftp.ebi.ac.uk/pub/databases/spot/eQTL/sumstats/QTS000010/QTD000084/QTD000084.all.tsv.gz	ILMN_1772845	12	122814009	T	C	chr12_122814009_T_C	52	0.0830769	0.807976	-0.021556	0.0886179	SNP	596	650	0.81057	ENSG00000184209	ENSG00000184209	NA	rs12811036
QTS000010	ftp://ftp.ebi.ac.uk/pub/databases/spot/eQTL/sumstats/QTS000010/QTD000084/QTD000084.all.tsv.gz	ILMN_1779835	12	122814009	T	C	chr12_122814009_T_C	52	0.0830769	0.290991	-0.136511	0.129057	SNP	596	650	0.81057	ENSG00000182196	ENSG00000182196	NA	rs12811036
QTS000010	ftp://ftp.ebi.ac.uk/pub/databases/spot/eQTL/sumstats/QTS000010/QTD000084/QTD000084.all.tsv.gz	ILMN_1787845	12	122814009	T	C	chr12_122814009_T_C	52	0.0830769	0.804567	-0.0360067	0.145392	SNP	596	650	0.81057	ENSG00000130787	ENSG00000130787	NA	rs12811036
QTS000010	ftp://ftp.ebi.ac.uk/pub/databases/spot/eQTL/sumstats/QTS000010/QTD000084/QTD000084.all.tsv.gz	ILMN_1788928	12	122814009	T	C	chr12_122814009_T_C	52	0.0830769	0.907191	-0.0165456	0.141807	SNP	596	650	0.81057	ENSG00000150967	ENSG00000150967	NA	rs12811036
QTS000010	ftp://ftp.ebi.ac.uk/pub/databases/spot/eQTL/sumstats/QTS000010/QTD000084/QTD000084.all.tsv.gz	ILMN_1791149	12	122814009	T	C	chr12_122814009_T_C	52	0.0830769	0.887894	-0.013505	0.0957219	SNP	596	650	0.81057	ENSG00000182196	ENSG00000182196	NA	rs12811036
QTS000010	ftp://ftp.ebi.ac.uk/pub/databases/spot/eQTL/sumstats/QTS000010/QTD000084/QTD000084.all.tsv.gz	ILMN_1792092	12	122814009	T	C	chr12_122814009_T_C	52	0.0830769	0.549414	-0.0537577	0.0897017	SNP	596	650	0.81057	ENSG00000033030	ENSG00000033030	NA	rs12811036
QTS000010	ftp://ftp.ebi.ac.uk/pub/databases/spot/eQTL/sumstats/QTS000010/QTD000084/QTD000084.all.tsv.gz	ILMN_1797425	12	122814009	T	C	chr12_122814009_T_C	52	0.0830769	0.375886	-0.105149	0.118574	SNP	596	650	0.81057	ENSG00000111364	ENSG00000111364	NA	rs12811036
QTS000010	ftp://ftp.ebi.ac.uk/pub/databases/spot/eQTL/sumstats/QTS000010/QTD000084/QTD000084.all.tsv.gz	ILMN_1800341	12	122814009	T	C	chr12_122814009_T_C	52	0.0830769	0.0467043	-0.280611	0.14052	SNP	596	650	0.81057	ENSG00000158023	ENSG00000158023	NA	rs12811036
QTS000010	ftp://ftp.ebi.ac.uk/pub/databases/spot/eQTL/sumstats/QTS000010/QTD000084/QTD000084.all.tsv.gz	ILMN_1805643	12	122814009	T	C	chr12_122814009_T_C	52	0.0830769	0.995555	0.00078465	0.140735	SNP	596	650	0.81057	ENSG00000188026	ENSG00000188026	NA	rs12811036
QTS000010	ftp://ftp.ebi.ac.uk/pub/databases/spot/eQTL/sumstats/QTS000010/QTD000084/QTD000084.all.tsv.gz	ILMN_1811272	12	122814009	T	C	chr12_122814009_T_C	52	0.0830769	0.845493	0.02811	0.144128	SNP	596	650	0.81057	ENSG00000196917	ENSG00000196917	NA	rs12811036
QTS000010	ftp://ftp.ebi.ac.uk/pub/databases/spot/eQTL/sumstats/QTS000010/QTD000084/QTD000084.all.tsv.gz	ILMN_1812721	12	122814009	T	C	chr12_122814009_T_C	52	0.0830769	0.534161	-0.0873972	0.140428	SNP	596	650	0.81057	ENSG00000130787	ENSG00000130787	NA	rs12811036
QTS000010	ftp://ftp.ebi.ac.uk/pub/databases/spot/eQTL/sumstats/QTS000010/QTD000084/QTD000084.all.tsv.gz	ILMN_1849192	12	122814009	T	C	chr12_122814009_T_C	52	0.0830769	0.756269	0.044538	0.143366	SNP	596	650	0.81057	ENSG00000256546	ENSG00000256546	NA	rs12811036
QTS000010	ftp://ftp.ebi.ac.uk/pub/databases/spot/eQTL/sumstats/QTS000010/QTD000084/QTD000084.all.tsv.gz	ILMN_2133125	12	122814009	T	C	chr12_122814009_T_C	52	0.0830769	0.156224	0.203489	0.143167	SNP	596	650	0.81057	ENSG00000158113	ENSG00000158113	NA	rs12811036
QTS000010	ftp://ftp.ebi.ac.uk/pub/databases/spot/eQTL/sumstats/QTS000010/QTD000084/QTD000084.all.tsv.gz	ILMN_2161848	12	122814009	T	C	chr12_122814009_T_C	52	0.0830769	0.745868	0.047253	0.145671	SNP	596	650	0.81057	ENSG00000196917	ENSG00000196917	NA	rs12811036
QTS000010	ftp://ftp.ebi.ac.uk/pub/databases/spot/eQTL/sumstats/QTS000010/QTD000084/QTD000084.all.tsv.gz	ILMN_2201866	12	122814009	T	C	chr12_122814009_T_C	52	0.0830769	0.820532	0.0333578	0.146916	SNP	596	650	0.81057	ENSG00000204671	ENSG00000204671	NA	rs12811036
QTS000010	ftp://ftp.ebi.ac.uk/pub/databases/spot/eQTL/sumstats/QTS000010/QTD000084/QTD000084.all.tsv.gz	ILMN_2288402	12	122814009	T	C	chr12_122814009_T_C	52	0.0830769	0.655638	-0.0637957	0.142919	SNP	596	650	0.81057	ENSG00000130787	ENSG00000130787	NA	rs12811036
QTS000010	ftp://ftp.ebi.ac.uk/pub/databases/spot/eQTL/sumstats/QTS000010/QTD000084/QTD000084.all.tsv.gz	ILMN_2310589	12	122814009	T	C	chr12_122814009_T_C	52	0.0830769	0.638327	0.0589549	0.125302	SNP	596	650	0.81057	ENSG00000184047	ENSG00000184047	NA	rs12811036
QTS000010	ftp://ftp.ebi.ac.uk/pub/databases/spot/eQTL/sumstats/QTS000010/QTD000084/QTD000084.all.tsv.gz	ILMN_2332990	12	122814009	T	C	chr12_122814009_T_C	52	0.0830769	0.238486	-0.100903	0.0854347	SNP	596	650	0.81057	ENSG00000184047	ENSG00000184047	NA	rs12811036
QTS000010	ftp://ftp.ebi.ac.uk/pub/databases/spot/eQTL/sumstats/QTS000010/QTD000084/QTD000084.all.tsv.gz	ILMN_2343047	12	122814009	T	C	chr12_122814009_T_C	52	0.0830769	0.260338	0.160985	0.142761	SNP	596	650	0.81057	ENSG00000150967	ENSG00000150967	NA	rs12811036
QTS000010	ftp://ftp.ebi.ac.uk/pub/databases/spot/eQTL/sumstats/QTS000010/QTD000084/QTD000084.all.tsv.gz	ILMN_2343048	12	122814009	T	C	chr12_122814009_T_C	52	0.0830769	0.118869	0.210024	0.134298	SNP	596	650	0.81057	ENSG00000150967	ENSG00000150967	NA	rs12811036
QTS000010	ftp://ftp.ebi.ac.uk/pub/databases/spot/eQTL/sumstats/QTS000010/QTD000084/QTD000084.all.tsv.gz	ILMN_2358277	12	122814009	T	C	chr12_122814009_T_C	52	0.0830769	0.293858	0.101045	0.0960978	SNP	596	650	0.81057	ENSG00000111011	ENSG00000111011	NA	rs12811036
QTS000010	ftp://ftp.ebi.ac.uk/pub/databases/spot/eQTL/sumstats/QTS000010/QTD000084/QTD000084.all.tsv.gz	ILMN_2358278	12	122814009	T	C	chr12_122814009_T_C	52	0.0830769	0.974503	-0.00296203	0.0926012	SNP	596	650	0.81057	ENSG00000111011	ENSG00000111011	NA	rs12811036
QTS000010	ftp://ftp.ebi.ac.uk/pub/databases/spot/eQTL/sumstats/QTS000010/QTD000084/QTD000084.all.tsv.gz	ILMN_2378081	12	122814009	T	C	chr12_122814009_T_C	52	0.0830769	0.906124	-0.0170244	0.144243	SNP	596	650	0.81057	ENSG00000110987	ENSG00000110987	NA	rs12811036
QTS000010	ftp://ftp.ebi.ac.uk/pub/databases/spot/eQTL/sumstats/QTS000010/QTD000084/QTD000084.all.tsv.gz	ILMN_2393144	12	122814009	T	C	chr12_122814009_T_C	52	0.0830769	0.00547383	-0.23367	0.0835313	SNP	596	650	0.81057	ENSG00000182196	ENSG00000182196	NA	rs12811036
QTS000010	ftp://ftp.ebi.ac.uk/pub/databases/spot/eQTL/sumstats/QTS000010/QTD000084/QTD000084.all.tsv.gz	ILMN_2395285	12	122814009	T	C	chr12_122814009_T_C	52	0.0830769	0.787898	0.0183042	0.0679759	SNP	596	650	0.81057	ENSG00000184209	ENSG00000184209	NA	rs12811036
QTS000010	ftp://ftp.ebi.ac.uk/pub/databases/spot/eQTL/sumstats/QTS000010/QTD000084/QTD000084.all.tsv.gz	ILMN_2396148	12	122814009	T	C	chr12_122814009_T_C	52	0.0830769	0.715451	-0.0534663	0.146532	SNP	596	650	0.81057	ENSG00000130787	ENSG00000130787	NA	rs12811036
QTS000010	ftp://ftp.ebi.ac.uk/pub/databases/spot/eQTL/sumstats/QTS000010/QTD000084/QTD000084.all.tsv.gz	ILMN_2404085	12	122814009	T	C	chr12_122814009_T_C	52	0.0830769	0.575919	0.0358492	0.0640224	SNP	596	650	0.81057	ENSG00000130779	ENSG00000130779	NA	rs12811036
QTS000010	ftp://ftp.ebi.ac.uk/pub/databases/spot/eQTL/sumstats/QTS000010/QTD000084/QTD000084.all.tsv.gz	ILMN_3208881	12	122814009	T	C	chr12_122814009_T_C	52	0.0830769	0.4719	-0.0854696	0.118663	SNP	596	650	0.81057	ENSG00000183955	ENSG00000183955	NA	rs12811036
QTS000010	ftp://ftp.ebi.ac.uk/pub/databases/spot/eQTL/sumstats/QTS000010/QTD000084/QTD000084.all.tsv.gz	ILMN_3229052	12	122814009	T	C	chr12_122814009_T_C	52	0.0830769	0.9364	0.0108514	0.135879	SNP	596	650	0.81057	ENSG00000184209	ENSG00000184209	NA	rs12811036
QTS000010	ftp://ftp.ebi.ac.uk/pub/databases/spot/eQTL/sumstats/QTS000010/QTD000084/QTD000084.all.tsv.gz	ILMN_3236695	12	122814009	T	C	chr12_122814009_T_C	52	0.0830769	0.0825647	0.249937	0.143507	SNP	596	650	0.81057	ENSG00000256092	ENSG00000256092	NA	rs12811036
QTS000010	ftp://ftp.ebi.ac.uk/pub/databases/spot/eQTL/sumstats/QTS000010/QTD000084/QTD000084.all.tsv.gz	ILMN_3249006	12	122814009	T	C	chr12_122814009_T_C	52	0.0830769	0.226981	0.158892	0.131254	SNP	596	650	0.81057	ENSG00000183955	ENSG00000183955	NA	rs12811036
QTS000010	ftp://ftp.ebi.ac.uk/pub/databases/spot/eQTL/sumstats/QTS000010/QTD000084/QTD000084.all.tsv.gz	ILMN_1651936	12	122814053	G	A	chr12_122814053_G_A	52	0.0830769	0.921386	0.0117932	0.119402	SNP	596	650	0.81093	ENSG00000183955	ENSG00000183955	NA	rs12824418
QTS000010	ftp://ftp.ebi.ac.uk/pub/databases/spot/eQTL/sumstats/QTS000010/QTD000084/QTD000084.all.tsv.gz	ILMN_1654421	12	122814053	G	A	chr12_122814053_G_A	52	0.0830769	0.850917	0.0230033	0.122289	SNP	596	650	0.81093	ENSG00000051825	ENSG00000051825	NA	rs12824418
QTS000010	ftp://ftp.ebi.ac.uk/pub/databases/spot/eQTL/sumstats/QTS000010/QTD000084/QTD000084.all.tsv.gz	ILMN_1654939	12	122814053	G	A	chr12_122814053_G_A	52	0.0830769	0.79643	0.032543	0.126042	SNP	596	650	0.81093	ENSG00000086598	ENSG00000086598	NA	rs12824418
QTS000010	ftp://ftp.ebi.ac.uk/pub/databases/spot/eQTL/sumstats/QTS000010/QTD000084/QTD000084.all.tsv.gz	ILMN_1662316	12	122814053	G	A	chr12_122814053_G_A	52	0.0830769	0.780055	0.0323247	0.115656	SNP	596	650	0.81093	ENSG00000139719	ENSG00000139719	NA	rs12824418
QTS000010	ftp://ftp.ebi.ac.uk/pub/databases/spot/eQTL/sumstats/QTS000010/QTD000084/QTD000084.all.tsv.gz	ILMN_1663370	12	122814053	G	A	chr12_122814053_G_A	52	0.0830769	0.971741	0.00521673	0.147145	SNP	596	650	0.81093	ENSG00000130783	ENSG00000130783	NA	rs12824418
QTS000010	ftp://ftp.ebi.ac.uk/pub/databases/spot/eQTL/sumstats/QTS000010/QTD000084/QTD000084.all.tsv.gz	ILMN_1665335	12	122814053	G	A	chr12_122814053_G_A	52	0.0830769	0.53915	-0.0560618	0.0911898	SNP	596	650	0.81093	ENSG00000184047	ENSG00000184047	NA	rs12824418
QTS000010	ftp://ftp.ebi.ac.uk/pub/databases/spot/eQTL/sumstats/QTS000010/QTD000084/QTD000084.all.tsv.gz	ILMN_1665996	12	122814053	G	A	chr12_122814053_G_A	52	0.0830769	0.687183	-0.0528225	0.131054	SNP	596	650	0.81093	ENSG00000110987	ENSG00000110987	NA	rs12824418
QTS000010	ftp://ftp.ebi.ac.uk/pub/databases/spot/eQTL/sumstats/QTS000010/QTD000084/QTD000084.all.tsv.gz	ILMN_1667510	12	122814053	G	A	chr12_122814053_G_A	52	0.0830769	0.229811	-0.151701	0.12608	SNP	596	650	0.81093	ENSG00000130921	ENSG00000130921	NA	rs12824418
QTS000010	ftp://ftp.ebi.ac.uk/pub/databases/spot/eQTL/sumstats/QTS000010/QTD000084/QTD000084.all.tsv.gz	ILMN_1668743	12	122814053	G	A	chr12_122814053_G_A	52	0.0830769	0.600795	-0.0684921	0.130761	SNP	596	650	0.81093	ENSG00000150977	ENSG00000150977	NA	rs12824418
QTS000010	ftp://ftp.ebi.ac.uk/pub/databases/spot/eQTL/sumstats/QTS000010/QTD000084/QTD000084.all.tsv.gz	ILMN_1677693	12	122814053	G	A	chr12_122814053_G_A	52	0.0830769	0.336037	0.128256	0.133111	SNP	596	650	0.81093	ENSG00000255398	ENSG00000255398	NA	rs12824418
QTS000010	ftp://ftp.ebi.ac.uk/pub/databases/spot/eQTL/sumstats/QTS000010/QTD000084/QTD000084.all.tsv.gz	ILMN_1678490	12	122814053	G	A	chr12_122814053_G_A	52	0.0830769	0.791767	-0.0264153	0.0999656	SNP	596	650	0.81093	ENSG00000150977	ENSG00000150977	NA	rs12824418
QTS000010	ftp://ftp.ebi.ac.uk/pub/databases/spot/eQTL/sumstats/QTS000010/QTD000084/QTD000084.all.tsv.gz	ILMN_1684038	12	122814053	G	A	chr12_122814053_G_A	52	0.0830769	0.493739	0.0787958	0.114999	SNP	596	650	0.81093	ENSG00000130779	ENSG00000130779	NA	rs12824418
QTS000010	ftp://ftp.ebi.ac.uk/pub/databases/spot/eQTL/sumstats/QTS000010/QTD000084/QTD000084.all.tsv.gz	ILMN_1692281	12	122814053	G	A	chr12_122814053_G_A	52	0.0830769	0.305465	0.146867	0.143078	SNP	596	650	0.81093	ENSG00000197653	ENSG00000197653	NA	rs12824418
QTS000010	ftp://ftp.ebi.ac.uk/pub/databases/spot/eQTL/sumstats/QTS000010/QTD000084/QTD000084.all.tsv.gz	ILMN_1693987	12	122814053	G	A	chr12_122814053_G_A	52	0.0830769	0.401227	-0.123184	0.146545	SNP	596	650	0.81093	ENSG00000175727	ENSG00000175727	NA	rs12824418
QTS000010	ftp://ftp.ebi.ac.uk/pub/databases/spot/eQTL/sumstats/QTS000010/QTD000084/QTD000084.all.tsv.gz	ILMN_1700380	12	122814053	G	A	chr12_122814053_G_A	52	0.0830769	0.275915	-0.133273	0.122104	SNP	596	650	0.81093	ENSG00000185344	ENSG00000185344	NA	rs12824418
QTS000010	ftp://ftp.ebi.ac.uk/pub/databases/spot/eQTL/sumstats/QTS000010/QTD000084/QTD000084.all.tsv.gz	ILMN_1701905	12	122814053	G	A	chr12_122814053_G_A	52	0.0830769	0.26524	0.161899	0.145057	SNP	596	650	0.81093	ENSG00000130783	ENSG00000130783	NA	rs12824418
QTS000010	ftp://ftp.ebi.ac.uk/pub/databases/spot/eQTL/sumstats/QTS000010/QTD000084/QTD000084.all.tsv.gz	ILMN_1704019	12	122814053	G	A	chr12_122814053_G_A	52	0.0830769	0.811723	-0.0337218	0.141446	SNP	596	650	0.81093	ENSG00000111325	ENSG00000111325	NA	rs12824418
QTS000010	ftp://ftp.ebi.ac.uk/pub/databases/spot/eQTL/sumstats/QTS000010/QTD000084/QTD000084.all.tsv.gz	ILMN_1706345	12	122814053	G	A	chr12_122814053_G_A	52	0.0830769	0.73088	-0.0489076	0.142063	SNP	596	650	0.81093	ENSG00000168778	ENSG00000168778	NA	rs12824418
QTS000010	ftp://ftp.ebi.ac.uk/pub/databases/spot/eQTL/sumstats/QTS000010/QTD000084/QTD000084.all.tsv.gz	ILMN_1706886	12	122814053	G	A	chr12_122814053_G_A	52	0.0830769	0.350184	-0.129405	0.138305	SNP	596	650	0.81093	ENSG00000110987	ENSG00000110987	NA	rs12824418
QTS000010	ftp://ftp.ebi.ac.uk/pub/databases/spot/eQTL/sumstats/QTS000010/QTD000084/QTD000084.all.tsv.gz	ILMN_1710427	12	122814053	G	A	chr12_122814053_G_A	52	0.0830769	0.995668	-0.00042159	0.0775818	SNP	596	650	0.81093	ENSG00000139722	ENSG00000139722	NA	rs12824418
QTS000010	ftp://ftp.ebi.ac.uk/pub/databases/spot/eQTL/sumstats/QTS000010/QTD000084/QTD000084.all.tsv.gz	ILMN_1711699	12	122814053	G	A	chr12_122814053_G_A	52	0.0830769	0.699975	-0.0511597	0.132637	SNP	596	650	0.81093	ENSG00000130787	ENSG00000130787	NA	rs12824418
QTS000010	ftp://ftp.ebi.ac.uk/pub/databases/spot/eQTL/sumstats/QTS000010/QTD000084/QTD000084.all.tsv.gz	ILMN_1723058	12	122814053	G	A	chr12_122814053_G_A	52	0.0830769	0.122383	-0.161028	0.103951	SNP	596	650	0.81093	ENSG00000130779	ENSG00000130779	NA	rs12824418
QTS000010	ftp://ftp.ebi.ac.uk/pub/databases/spot/eQTL/sumstats/QTS000010/QTD000084/QTD000084.all.tsv.gz	ILMN_1725187	12	122814053	G	A	chr12_122814053_G_A	52	0.0830769	0.682751	0.0511558	0.125046	SNP	596	650	0.81093	ENSG00000090975	ENSG00000090975	NA	rs12824418
QTS000010	ftp://ftp.ebi.ac.uk/pub/databases/spot/eQTL/sumstats/QTS000010/QTD000084/QTD000084.all.tsv.gz	ILMN_1725571	12	122814053	G	A	chr12_122814053_G_A	52	0.0830769	0.632213	-0.0675271	0.140949	SNP	596	650	0.81093	ENSG00000197653	ENSG00000197653	NA	rs12824418
QTS000010	ftp://ftp.ebi.ac.uk/pub/databases/spot/eQTL/sumstats/QTS000010/QTD000084/QTD000084.all.tsv.gz	ILMN_1725666	12	122814053	G	A	chr12_122814053_G_A	52	0.0830769	0.297226	-0.125872	0.120549	SNP	596	650	0.81093	ENSG00000111358	ENSG00000111358	NA	rs12824418
QTS000010	ftp://ftp.ebi.ac.uk/pub/databases/spot/eQTL/sumstats/QTS000010/QTD000084/QTD000084.all.tsv.gz	ILMN_1732516	12	122814053	G	A	chr12_122814053_G_A	52	0.0830769	0.0656767	-0.194233	0.105152	SNP	596	650	0.81093	ENSG00000184445	ENSG00000184445	NA	rs12824418
QTS000010	ftp://ftp.ebi.ac.uk/pub/databases/spot/eQTL/sumstats/QTS000010/QTD000084/QTD000084.all.tsv.gz	ILMN_1732767	12	122814053	G	A	chr12_122814053_G_A	52	0.0830769	0.732569	0.0409232	0.119652	SNP	596	650	0.81093	ENSG00000110801	ENSG00000110801	NA	rs12824418
QTS000010	ftp://ftp.ebi.ac.uk/pub/databases/spot/eQTL/sumstats/QTS000010/QTD000084/QTD000084.all.tsv.gz	ILMN_1739943	12	122814053	G	A	chr12_122814053_G_A	52	0.0830769	0.11272	0.150983	0.0949222	SNP	596	650	0.81093	ENSG00000139697	ENSG00000139697	NA	rs12824418
QTS000010	ftp://ftp.ebi.ac.uk/pub/databases/spot/eQTL/sumstats/QTS000010/QTD000084/QTD000084.all.tsv.gz	ILMN_1745688	12	122814053	G	A	chr12_122814053_G_A	52	0.0830769	0.431365	-0.108501	0.137712	SNP	596	650	0.81093	ENSG00000158104	ENSG00000158104	NA	rs12824418
QTS000010	ftp://ftp.ebi.ac.uk/pub/databases/spot/eQTL/sumstats/QTS000010/QTD000084/QTD000084.all.tsv.gz	ILMN_1750497	12	122814053	G	A	chr12_122814053_G_A	52	0.0830769	0.0858697	-0.236736	0.13739	SNP	596	650	0.81093	ENSG00000182782	ENSG00000182782	NA	rs12824418
QTS000010	ftp://ftp.ebi.ac.uk/pub/databases/spot/eQTL/sumstats/QTS000010/QTD000084/QTD000084.all.tsv.gz	ILMN_1753716	12	122814053	G	A	chr12_122814053_G_A	52	0.0830769	0.188528	-0.0828629	0.0628775	SNP	596	650	0.81093	ENSG00000111361	ENSG00000111361	NA	rs12824418
QTS000010	ftp://ftp.ebi.ac.uk/pub/databases/spot/eQTL/sumstats/QTS000010/QTD000084/QTD000084.all.tsv.gz	ILMN_1757910	12	122814053	G	A	chr12_122814053_G_A	52	0.0830769	0.881407	0.0218367	0.146252	SNP	596	650	0.81093	ENSG00000130787	ENSG00000130787	NA	rs12824418
QTS000010	ftp://ftp.ebi.ac.uk/pub/databases/spot/eQTL/sumstats/QTS000010/QTD000084/QTD000084.all.tsv.gz	ILMN_1760954	12	122814053	G	A	chr12_122814053_G_A	52	0.0830769	0.0837712	0.161618	0.0931624	SNP	596	650	0.81093	ENSG00000139726	ENSG00000139726	NA	rs12824418
QTS000010	ftp://ftp.ebi.ac.uk/pub/databases/spot/eQTL/sumstats/QTS000010/QTD000084/QTD000084.all.tsv.gz	ILMN_1771260	12	122814053	G	A	chr12_122814053_G_A	52	0.0830769	0.465733	-0.103766	0.142078	SNP	596	650	0.81093	ENSG00000176383	ENSG00000176383	NA	rs12824418
QTS000010	ftp://ftp.ebi.ac.uk/pub/databases/spot/eQTL/sumstats/QTS000010/QTD000084/QTD000084.all.tsv.gz	ILMN_1772845	12	122814053	G	A	chr12_122814053_G_A	52	0.0830769	0.807717	-0.0215843	0.0886127	SNP	596	650	0.81093	ENSG00000184209	ENSG00000184209	NA	rs12824418
QTS000010	ftp://ftp.ebi.ac.uk/pub/databases/spot/eQTL/sumstats/QTS000010/QTD000084/QTD000084.all.tsv.gz	ILMN_1779835	12	122814053	G	A	chr12_122814053_G_A	52	0.0830769	0.290441	-0.136658	0.129049	SNP	596	650	0.81093	ENSG00000182196	ENSG00000182196	NA	rs12824418
QTS000010	ftp://ftp.ebi.ac.uk/pub/databases/spot/eQTL/sumstats/QTS000010/QTD000084/QTD000084.all.tsv.gz	ILMN_1787845	12	122814053	G	A	chr12_122814053_G_A	52	0.0830769	0.804537	-0.0360102	0.145383	SNP	596	650	0.81093	ENSG00000130787	ENSG00000130787	NA	rs12824418
QTS000010	ftp://ftp.ebi.ac.uk/pub/databases/spot/eQTL/sumstats/QTS000010/QTD000084/QTD000084.all.tsv.gz	ILMN_1788928	12	122814053	G	A	chr12_122814053_G_A	52	0.0830769	0.907262	-0.016532	0.141799	SNP	596	650	0.81093	ENSG00000150967	ENSG00000150967	NA	rs12824418
QTS000010	ftp://ftp.ebi.ac.uk/pub/databases/spot/eQTL/sumstats/QTS000010/QTD000084/QTD000084.all.tsv.gz	ILMN_1791149	12	122814053	G	A	chr12_122814053_G_A	52	0.0830769	0.887834	-0.0135115	0.0957163	SNP	596	650	0.81093	ENSG00000182196	ENSG00000182196	NA	rs12824418
QTS000010	ftp://ftp.ebi.ac.uk/pub/databases/spot/eQTL/sumstats/QTS000010/QTD000084/QTD000084.all.tsv.gz	ILMN_1792092	12	122814053	G	A	chr12_122814053_G_A	52	0.0830769	0.549322	-0.0537671	0.0896964	SNP	596	650	0.81093	ENSG00000033030	ENSG00000033030	NA	rs12824418
QTS000010	ftp://ftp.ebi.ac.uk/pub/databases/spot/eQTL/sumstats/QTS000010/QTD000084/QTD000084.all.tsv.gz	ILMN_1797425	12	122814053	G	A	chr12_122814053_G_A	52	0.0830769	0.375976	-0.105123	0.118568	SNP	596	650	0.81093	ENSG00000111364	ENSG00000111364	NA	rs12824418
QTS000010	ftp://ftp.ebi.ac.uk/pub/databases/spot/eQTL/sumstats/QTS000010/QTD000084/QTD000084.all.tsv.gz	ILMN_1800341	12	122814053	G	A	chr12_122814053_G_A	52	0.0830769	0.0467597	-0.280525	0.140512	SNP	596	650	0.81093	ENSG00000158023	ENSG00000158023	NA	rs12824418
QTS000010	ftp://ftp.ebi.ac.uk/pub/databases/spot/eQTL/sumstats/QTS000010/QTD000084/QTD000084.all.tsv.gz	ILMN_1805643	12	122814053	G	A	chr12_122814053_G_A	52	0.0830769	0.994435	0.000982283	0.140727	SNP	596	650	0.81093	ENSG00000188026	ENSG00000188026	NA	rs12824418
QTS000010	ftp://ftp.ebi.ac.uk/pub/databases/spot/eQTL/sumstats/QTS000010/QTD000084/QTD000084.all.tsv.gz	ILMN_1811272	12	122814053	G	A	chr12_122814053_G_A	52	0.0830769	0.845298	0.0281443	0.144119	SNP	596	650	0.81093	ENSG00000196917	ENSG00000196917	NA	rs12824418
QTS000010	ftp://ftp.ebi.ac.uk/pub/databases/spot/eQTL/sumstats/QTS000010/QTD000084/QTD000084.all.tsv.gz	ILMN_1812721	12	122814053	G	A	chr12_122814053_G_A	52	0.0830769	0.53378	-0.0874735	0.14042	SNP	596	650	0.81093	ENSG00000130787	ENSG00000130787	NA	rs12824418
QTS000010	ftp://ftp.ebi.ac.uk/pub/databases/spot/eQTL/sumstats/QTS000010/QTD000084/QTD000084.all.tsv.gz	ILMN_1849192	12	122814053	G	A	chr12_122814053_G_A	52	0.0830769	0.757049	0.0443882	0.143358	SNP	596	650	0.81093	ENSG00000256546	ENSG00000256546	NA	rs12824418
QTS000010	ftp://ftp.ebi.ac.uk/pub/databases/spot/eQTL/sumstats/QTS000010/QTD000084/QTD000084.all.tsv.gz	ILMN_2133125	12	122814053	G	A	chr12_122814053_G_A	52	0.0830769	0.156264	0.203457	0.143159	SNP	596	650	0.81093	ENSG00000158113	ENSG00000158113	NA	rs12824418
QTS000010	ftp://ftp.ebi.ac.uk/pub/databases/spot/eQTL/sumstats/QTS000010/QTD000084/QTD000084.all.tsv.gz	ILMN_2161848	12	122814053	G	A	chr12_122814053_G_A	52	0.0830769	0.745103	0.0473975	0.145662	SNP	596	650	0.81093	ENSG00000196917	ENSG00000196917	NA	rs12824418
QTS000010	ftp://ftp.ebi.ac.uk/pub/databases/spot/eQTL/sumstats/QTS000010/QTD000084/QTD000084.all.tsv.gz	ILMN_2201866	12	122814053	G	A	chr12_122814053_G_A	52	0.0830769	0.820396	0.0333816	0.146908	SNP	596	650	0.81093	ENSG00000204671	ENSG00000204671	NA	rs12824418
QTS000010	ftp://ftp.ebi.ac.uk/pub/databases/spot/eQTL/sumstats/QTS000010/QTD000084/QTD000084.all.tsv.gz	ILMN_2288402	12	122814053	G	A	chr12_122814053_G_A	52	0.0830769	0.656486	-0.0636242	0.142911	SNP	596	650	0.81093	ENSG00000130787	ENSG00000130787	NA	rs12824418
QTS000010	ftp://ftp.ebi.ac.uk/pub/databases/spot/eQTL/sumstats/QTS000010/QTD000084/QTD000084.all.tsv.gz	ILMN_2310589	12	122814053	G	A	chr12_122814053_G_A	52	0.0830769	0.637512	0.0590944	0.125294	SNP	596	650	0.81093	ENSG00000184047	ENSG00000184047	NA	rs12824418
QTS000010	ftp://ftp.ebi.ac.uk/pub/databases/spot/eQTL/sumstats/QTS000010/QTD000084/QTD000084.all.tsv.gz	ILMN_2332990	12	122814053	G	A	chr12_122814053_G_A	52	0.0830769	0.238718	-0.100847	0.0854298	SNP	596	650	0.81093	ENSG00000184047	ENSG00000184047	NA	rs12824418
QTS000010	ftp://ftp.ebi.ac.uk/pub/databases/spot/eQTL/sumstats/QTS000010/QTD000084/QTD000084.all.tsv.gz	ILMN_2343047	12	122814053	G	A	chr12_122814053_G_A	52	0.0830769	0.260069	0.161067	0.142753	SNP	596	650	0.81093	ENSG00000150967	ENSG00000150967	NA	rs12824418
QTS000010	ftp://ftp.ebi.ac.uk/pub/databases/spot/eQTL/sumstats/QTS000010/QTD000084/QTD000084.all.tsv.gz	ILMN_2343048	12	122814053	G	A	chr12_122814053_G_A	52	0.0830769	0.118716	0.210099	0.13429	SNP	596	650	0.81093	ENSG00000150967	ENSG00000150967	NA	rs12824418
QTS000010	ftp://ftp.ebi.ac.uk/pub/databases/spot/eQTL/sumstats/QTS000010/QTD000084/QTD000084.all.tsv.gz	ILMN_2358277	12	122814053	G	A	chr12_122814053_G_A	52	0.0830769	0.293789	0.101053	0.0960921	SNP	596	650	0.81093	ENSG00000111011	ENSG00000111011	NA	rs12824418
QTS000010	ftp://ftp.ebi.ac.uk/pub/databases/spot/eQTL/sumstats/QTS000010/QTD000084/QTD000084.all.tsv.gz	ILMN_2358278	12	122814053	G	A	chr12_122814053_G_A	52	0.0830769	0.973812	-0.00304213	0.0925958	SNP	596	650	0.81093	ENSG00000111011	ENSG00000111011	NA	rs12824418
QTS000010	ftp://ftp.ebi.ac.uk/pub/databases/spot/eQTL/sumstats/QTS000010/QTD000084/QTD000084.all.tsv.gz	ILMN_2378081	12	122814053	G	A	chr12_122814053_G_A	52	0.0830769	0.905494	-0.0171381	0.144235	SNP	596	650	0.81093	ENSG00000110987	ENSG00000110987	NA	rs12824418
QTS000010	ftp://ftp.ebi.ac.uk/pub/databases/spot/eQTL/sumstats/QTS000010/QTD000084/QTD000084.all.tsv.gz	ILMN_2393144	12	122814053	G	A	chr12_122814053_G_A	52	0.0830769	0.00548098	-0.233621	0.0835267	SNP	596	650	0.81093	ENSG00000182196	ENSG00000182196	NA	rs12824418
QTS000010	ftp://ftp.ebi.ac.uk/pub/databases/spot/eQTL/sumstats/QTS000010/QTD000084/QTD000084.all.tsv.gz	ILMN_2395285	12	122814053	G	A	chr12_122814053_G_A	52	0.0830769	0.786892	0.018392	0.0679719	SNP	596	650	0.81093	ENSG00000184209	ENSG00000184209	NA	rs12824418
QTS000010	ftp://ftp.ebi.ac.uk/pub/databases/spot/eQTL/sumstats/QTS000010/QTD000084/QTD000084.all.tsv.gz	ILMN_2396148	12	122814053	G	A	chr12_122814053_G_A	52	0.0830769	0.715896	-0.0533756	0.146523	SNP	596	650	0.81093	ENSG00000130787	ENSG00000130787	NA	rs12824418
QTS000010	ftp://ftp.ebi.ac.uk/pub/databases/spot/eQTL/sumstats/QTS000010/QTD000084/QTD000084.all.tsv.gz	ILMN_2404085	12	122814053	G	A	chr12_122814053_G_A	52	0.0830769	0.57541	0.0358949	0.0640185	SNP	596	650	0.81093	ENSG00000130779	ENSG00000130779	NA	rs12824418
QTS000010	ftp://ftp.ebi.ac.uk/pub/databases/spot/eQTL/sumstats/QTS000010/QTD000084/QTD000084.all.tsv.gz	ILMN_3208881	12	122814053	G	A	chr12_122814053_G_A	52	0.0830769	0.472015	-0.0854425	0.118656	SNP	596	650	0.81093	ENSG00000183955	ENSG00000183955	NA	rs12824418
QTS000010	ftp://ftp.ebi.ac.uk/pub/databases/spot/eQTL/sumstats/QTS000010/QTD000084/QTD000084.all.tsv.gz	ILMN_3229052	12	122814053	G	A	chr12_122814053_G_A	52	0.0830769	0.936487	0.0108358	0.135871	SNP	596	650	0.81093	ENSG00000184209	ENSG00000184209	NA	rs12824418
QTS000010	ftp://ftp.ebi.ac.uk/pub/databases/spot/eQTL/sumstats/QTS000010/QTD000084/QTD000084.all.tsv.gz	ILMN_3236695	12	122814053	G	A	chr12_122814053_G_A	52	0.0830769	0.0825068	0.249969	0.143499	SNP	596	650	0.81093	ENSG00000256092	ENSG00000256092	NA	rs12824418
QTS000010	ftp://ftp.ebi.ac.uk/pub/databases/spot/eQTL/sumstats/QTS000010/QTD000084/QTD000084.all.tsv.gz	ILMN_3249006	12	122814053	G	A	chr12_122814053_G_A	52	0.0830769	0.227342	0.15876	0.131246	SNP	596	650	0.81093	ENSG00000183955	ENSG00000183955	NA	rs12824418
QTS000010	ftp://ftp.ebi.ac.uk/pub/databases/spot/eQTL/sumstats/QTS000010/QTD000084/QTD000084.all.tsv.gz	ILMN_1651936	12	122814072	A	G	chr12_122814072_A_G	52	0.0830769	0.921386	0.0117932	0.119402	SNP	596	650	0.81093	ENSG00000183955	ENSG00000183955	NA	rs12369236
QTS000010	ftp://ftp.ebi.ac.uk/pub/databases/spot/eQTL/sumstats/QTS000010/QTD000084/QTD000084.all.tsv.gz	ILMN_1654421	12	122814072	A	G	chr12_122814072_A_G	52	0.0830769	0.850917	0.0230033	0.122289	SNP	596	650	0.81093	ENSG00000051825	ENSG00000051825	NA	rs12369236
QTS000010	ftp://ftp.ebi.ac.uk/pub/databases/spot/eQTL/sumstats/QTS000010/QTD000084/QTD000084.all.tsv.gz	ILMN_1654939	12	122814072	A	G	chr12_122814072_A_G	52	0.0830769	0.79643	0.032543	0.126042	SNP	596	650	0.81093	ENSG00000086598	ENSG00000086598	NA	rs12369236
QTS000010	ftp://ftp.ebi.ac.uk/pub/databases/spot/eQTL/sumstats/QTS000010/QTD000084/QTD000084.all.tsv.gz	ILMN_1662316	12	122814072	A	G	chr12_122814072_A_G	52	0.0830769	0.780055	0.0323247	0.115656	SNP	596	650	0.81093	ENSG00000139719	ENSG00000139719	NA	rs12369236
QTS000010	ftp://ftp.ebi.ac.uk/pub/databases/spot/eQTL/sumstats/QTS000010/QTD000084/QTD000084.all.tsv.gz	ILMN_1663370	12	122814072	A	G	chr12_122814072_A_G	52	0.0830769	0.971741	0.00521673	0.147145	SNP	596	650	0.81093	ENSG00000130783	ENSG00000130783	NA	rs12369236
QTS000010	ftp://ftp.ebi.ac.uk/pub/databases/spot/eQTL/sumstats/QTS000010/QTD000084/QTD000084.all.tsv.gz	ILMN_1665335	12	122814072	A	G	chr12_122814072_A_G	52	0.0830769	0.53915	-0.0560618	0.0911898	SNP	596	650	0.81093	ENSG00000184047	ENSG00000184047	NA	rs12369236
QTS000010	ftp://ftp.ebi.ac.uk/pub/databases/spot/eQTL/sumstats/QTS000010/QTD000084/QTD000084.all.tsv.gz	ILMN_1665996	12	122814072	A	G	chr12_122814072_A_G	52	0.0830769	0.687183	-0.0528225	0.131054	SNP	596	650	0.81093	ENSG00000110987	ENSG00000110987	NA	rs12369236
QTS000010	ftp://ftp.ebi.ac.uk/pub/databases/spot/eQTL/sumstats/QTS000010/QTD000084/QTD000084.all.tsv.gz	ILMN_1667510	12	122814072	A	G	chr12_122814072_A_G	52	0.0830769	0.229811	-0.151701	0.12608	SNP	596	650	0.81093	ENSG00000130921	ENSG00000130921	NA	rs12369236
QTS000010	ftp://ftp.ebi.ac.uk/pub/databases/spot/eQTL/sumstats/QTS000010/QTD000084/QTD000084.all.tsv.gz	ILMN_1668743	12	122814072	A	G	chr12_122814072_A_G	52	0.0830769	0.600795	-0.0684921	0.130761	SNP	596	650	0.81093	ENSG00000150977	ENSG00000150977	NA	rs12369236
QTS000010	ftp://ftp.ebi.ac.uk/pub/databases/spot/eQTL/sumstats/QTS000010/QTD000084/QTD000084.all.tsv.gz	ILMN_1677693	12	122814072	A	G	chr12_122814072_A_G	52	0.0830769	0.336037	0.128256	0.133111	SNP	596	650	0.81093	ENSG00000255398	ENSG00000255398	NA	rs12369236
QTS000010	ftp://ftp.ebi.ac.uk/pub/databases/spot/eQTL/sumstats/QTS000010/QTD000084/QTD000084.all.tsv.gz	ILMN_1678490	12	122814072	A	G	chr12_122814072_A_G	52	0.0830769	0.791767	-0.0264153	0.0999656	SNP	596	650	0.81093	ENSG00000150977	ENSG00000150977	NA	rs12369236
QTS000010	ftp://ftp.ebi.ac.uk/pub/databases/spot/eQTL/sumstats/QTS000010/QTD000084/QTD000084.all.tsv.gz	ILMN_1684038	12	122814072	A	G	chr12_122814072_A_G	52	0.0830769	0.493739	0.0787958	0.114999	SNP	596	650	0.81093	ENSG00000130779	ENSG00000130779	NA	rs12369236
QTS000010	ftp://ftp.ebi.ac.uk/pub/databases/spot/eQTL/sumstats/QTS000010/QTD000084/QTD000084.all.tsv.gz	ILMN_1692281	12	122814072	A	G	chr12_122814072_A_G	52	0.0830769	0.305465	0.146867	0.143078	SNP	596	650	0.81093	ENSG00000197653	ENSG00000197653	NA	rs12369236
QTS000010	ftp://ftp.ebi.ac.uk/pub/databases/spot/eQTL/sumstats/QTS000010/QTD000084/QTD000084.all.tsv.gz	ILMN_1693987	12	122814072	A	G	chr12_122814072_A_G	52	0.0830769	0.401227	-0.123184	0.146545	SNP	596	650	0.81093	ENSG00000175727	ENSG00000175727	NA	rs12369236
QTS000010	ftp://ftp.ebi.ac.uk/pub/databases/spot/eQTL/sumstats/QTS000010/QTD000084/QTD000084.all.tsv.gz	ILMN_1700380	12	122814072	A	G	chr12_122814072_A_G	52	0.0830769	0.275915	-0.133273	0.122104	SNP	596	650	0.81093	ENSG00000185344	ENSG00000185344	NA	rs12369236
QTS000010	ftp://ftp.ebi.ac.uk/pub/databases/spot/eQTL/sumstats/QTS000010/QTD000084/QTD000084.all.tsv.gz	ILMN_1701905	12	122814072	A	G	chr12_122814072_A_G	52	0.0830769	0.26524	0.161899	0.145057	SNP	596	650	0.81093	ENSG00000130783	ENSG00000130783	NA	rs12369236
QTS000010	ftp://ftp.ebi.ac.uk/pub/databases/spot/eQTL/sumstats/QTS000010/QTD000084/QTD000084.all.tsv.gz	ILMN_1704019	12	122814072	A	G	chr12_122814072_A_G	52	0.0830769	0.811723	-0.0337218	0.141446	SNP	596	650	0.81093	ENSG00000111325	ENSG00000111325	NA	rs12369236
QTS000010	ftp://ftp.ebi.ac.uk/pub/databases/spot/eQTL/sumstats/QTS000010/QTD000084/QTD000084.all.tsv.gz	ILMN_1706345	12	122814072	A	G	chr12_122814072_A_G	52	0.0830769	0.73088	-0.0489076	0.142063	SNP	596	650	0.81093	ENSG00000168778	ENSG00000168778	NA	rs12369236
QTS000010	ftp://ftp.ebi.ac.uk/pub/databases/spot/eQTL/sumstats/QTS000010/QTD000084/QTD000084.all.tsv.gz	ILMN_1706886	12	122814072	A	G	chr12_122814072_A_G	52	0.0830769	0.350184	-0.129405	0.138305	SNP	596	650	0.81093	ENSG00000110987	ENSG00000110987	NA	rs12369236
QTS000010	ftp://ftp.ebi.ac.uk/pub/databases/spot/eQTL/sumstats/QTS000010/QTD000084/QTD000084.all.tsv.gz	ILMN_1710427	12	122814072	A	G	chr12_122814072_A_G	52	0.0830769	0.995668	-0.00042159	0.0775818	SNP	596	650	0.81093	ENSG00000139722	ENSG00000139722	NA	rs12369236
QTS000010	ftp://ftp.ebi.ac.uk/pub/databases/spot/eQTL/sumstats/QTS000010/QTD000084/QTD000084.all.tsv.gz	ILMN_1711699	12	122814072	A	G	chr12_122814072_A_G	52	0.0830769	0.699975	-0.0511597	0.132637	SNP	596	650	0.81093	ENSG00000130787	ENSG00000130787	NA	rs12369236
QTS000010	ftp://ftp.ebi.ac.uk/pub/databases/spot/eQTL/sumstats/QTS000010/QTD000084/QTD000084.all.tsv.gz	ILMN_1723058	12	122814072	A	G	chr12_122814072_A_G	52	0.0830769	0.122383	-0.161028	0.103951	SNP	596	650	0.81093	ENSG00000130779	ENSG00000130779	NA	rs12369236
QTS000010	ftp://ftp.ebi.ac.uk/pub/databases/spot/eQTL/sumstats/QTS000010/QTD000084/QTD000084.all.tsv.gz	ILMN_1725187	12	122814072	A	G	chr12_122814072_A_G	52	0.0830769	0.682751	0.0511558	0.125046	SNP	596	650	0.81093	ENSG00000090975	ENSG00000090975	NA	rs12369236
QTS000010	ftp://ftp.ebi.ac.uk/pub/databases/spot/eQTL/sumstats/QTS000010/QTD000084/QTD000084.all.tsv.gz	ILMN_1725571	12	122814072	A	G	chr12_122814072_A_G	52	0.0830769	0.632213	-0.0675271	0.140949	SNP	596	650	0.81093	ENSG00000197653	ENSG00000197653	NA	rs12369236
QTS000010	ftp://ftp.ebi.ac.uk/pub/databases/spot/eQTL/sumstats/QTS000010/QTD000084/QTD000084.all.tsv.gz	ILMN_1725666	12	122814072	A	G	chr12_122814072_A_G	52	0.0830769	0.297226	-0.125872	0.120549	SNP	596	650	0.81093	ENSG00000111358	ENSG00000111358	NA	rs12369236
QTS000010	ftp://ftp.ebi.ac.uk/pub/databases/spot/eQTL/sumstats/QTS000010/QTD000084/QTD000084.all.tsv.gz	ILMN_1732516	12	122814072	A	G	chr12_122814072_A_G	52	0.0830769	0.0656767	-0.194233	0.105152	SNP	596	650	0.81093	ENSG00000184445	ENSG00000184445	NA	rs12369236
QTS000010	ftp://ftp.ebi.ac.uk/pub/databases/spot/eQTL/sumstats/QTS000010/QTD000084/QTD000084.all.tsv.gz	ILMN_1732767	12	122814072	A	G	chr12_122814072_A_G	52	0.0830769	0.732569	0.0409232	0.119652	SNP	596	650	0.81093	ENSG00000110801	ENSG00000110801	NA	rs12369236
QTS000010	ftp://ftp.ebi.ac.uk/pub/databases/spot/eQTL/sumstats/QTS000010/QTD000084/QTD000084.all.tsv.gz	ILMN_1739943	12	122814072	A	G	chr12_122814072_A_G	52	0.0830769	0.11272	0.150983	0.0949222	SNP	596	650	0.81093	ENSG00000139697	ENSG00000139697	NA	rs12369236
QTS000010	ftp://ftp.ebi.ac.uk/pub/databases/spot/eQTL/sumstats/QTS000010/QTD000084/QTD000084.all.tsv.gz	ILMN_1745688	12	122814072	A	G	chr12_122814072_A_G	52	0.0830769	0.431365	-0.108501	0.137712	SNP	596	650	0.81093	ENSG00000158104	ENSG00000158104	NA	rs12369236
QTS000010	ftp://ftp.ebi.ac.uk/pub/databases/spot/eQTL/sumstats/QTS000010/QTD000084/QTD000084.all.tsv.gz	ILMN_1750497	12	122814072	A	G	chr12_122814072_A_G	52	0.0830769	0.0858697	-0.236736	0.13739	SNP	596	650	0.81093	ENSG00000182782	ENSG00000182782	NA	rs12369236
QTS000010	ftp://ftp.ebi.ac.uk/pub/databases/spot/eQTL/sumstats/QTS000010/QTD000084/QTD000084.all.tsv.gz	ILMN_1753716	12	122814072	A	G	chr12_122814072_A_G	52	0.0830769	0.188528	-0.0828629	0.0628775	SNP	596	650	0.81093	ENSG00000111361	ENSG00000111361	NA	rs12369236
QTS000010	ftp://ftp.ebi.ac.uk/pub/databases/spot/eQTL/sumstats/QTS000010/QTD000084/QTD000084.all.tsv.gz	ILMN_1757910	12	122814072	A	G	chr12_122814072_A_G	52	0.0830769	0.881407	0.0218367	0.146252	SNP	596	650	0.81093	ENSG00000130787	ENSG00000130787	NA	rs12369236
QTS000010	ftp://ftp.ebi.ac.uk/pub/databases/spot/eQTL/sumstats/QTS000010/QTD000084/QTD000084.all.tsv.gz	ILMN_1760954	12	122814072	A	G	chr12_122814072_A_G	52	0.0830769	0.0837712	0.161618	0.0931624	SNP	596	650	0.81093	ENSG00000139726	ENSG00000139726	NA	rs12369236
QTS000010	ftp://ftp.ebi.ac.uk/pub/databases/spot/eQTL/sumstats/QTS000010/QTD000084/QTD000084.all.tsv.gz	ILMN_1771260	12	122814072	A	G	chr12_122814072_A_G	52	0.0830769	0.465733	-0.103766	0.142078	SNP	596	650	0.81093	ENSG00000176383	ENSG00000176383	NA	rs12369236
QTS000010	ftp://ftp.ebi.ac.uk/pub/databases/spot/eQTL/sumstats/QTS000010/QTD000084/QTD000084.all.tsv.gz	ILMN_1772845	12	122814072	A	G	chr12_122814072_A_G	52	0.0830769	0.807717	-0.0215843	0.0886127	SNP	596	650	0.81093	ENSG00000184209	ENSG00000184209	NA	rs12369236
QTS000010	ftp://ftp.ebi.ac.uk/pub/databases/spot/eQTL/sumstats/QTS000010/QTD000084/QTD000084.all.tsv.gz	ILMN_1779835	12	122814072	A	G	chr12_122814072_A_G	52	0.0830769	0.290441	-0.136658	0.129049	SNP	596	650	0.81093	ENSG00000182196	ENSG00000182196	NA	rs12369236
QTS000010	ftp://ftp.ebi.ac.uk/pub/databases/spot/eQTL/sumstats/QTS000010/QTD000084/QTD000084.all.tsv.gz	ILMN_1787845	12	122814072	A	G	chr12_122814072_A_G	52	0.0830769	0.804537	-0.0360102	0.145383	SNP	596	650	0.81093	ENSG00000130787	ENSG00000130787	NA	rs12369236
QTS000010	ftp://ftp.ebi.ac.uk/pub/databases/spot/eQTL/sumstats/QTS000010/QTD000084/QTD000084.all.tsv.gz	ILMN_1788928	12	122814072	A	G	chr12_122814072_A_G	52	0.0830769	0.907262	-0.016532	0.141799	SNP	596	650	0.81093	ENSG00000150967	ENSG00000150967	NA	rs12369236
QTS000010	ftp://ftp.ebi.ac.uk/pub/databases/spot/eQTL/sumstats/QTS000010/QTD000084/QTD000084.all.tsv.gz	ILMN_1791149	12	122814072	A	G	chr12_122814072_A_G	52	0.0830769	0.887834	-0.0135115	0.0957163	SNP	596	650	0.81093	ENSG00000182196	ENSG00000182196	NA	rs12369236
QTS000010	ftp://ftp.ebi.ac.uk/pub/databases/spot/eQTL/sumstats/QTS000010/QTD000084/QTD000084.all.tsv.gz	ILMN_1792092	12	122814072	A	G	chr12_122814072_A_G	52	0.0830769	0.549322	-0.0537671	0.0896964	SNP	596	650	0.81093	ENSG00000033030	ENSG00000033030	NA	rs12369236
QTS000010	ftp://ftp.ebi.ac.uk/pub/databases/spot/eQTL/sumstats/QTS000010/QTD000084/QTD000084.all.tsv.gz	ILMN_1797425	12	122814072	A	G	chr12_122814072_A_G	52	0.0830769	0.375976	-0.105123	0.118568	SNP	596	650	0.81093	ENSG00000111364	ENSG00000111364	NA	rs12369236
QTS000010	ftp://ftp.ebi.ac.uk/pub/databases/spot/eQTL/sumstats/QTS000010/QTD000084/QTD000084.all.tsv.gz	ILMN_1800341	12	122814072	A	G	chr12_122814072_A_G	52	0.0830769	0.0467597	-0.280525	0.140512	SNP	596	650	0.81093	ENSG00000158023	ENSG00000158023	NA	rs12369236
QTS000010	ftp://ftp.ebi.ac.uk/pub/databases/spot/eQTL/sumstats/QTS000010/QTD000084/QTD000084.all.tsv.gz	ILMN_1805643	12	122814072	A	G	chr12_122814072_A_G	52	0.0830769	0.994435	0.000982283	0.140727	SNP	596	650	0.81093	ENSG00000188026	ENSG00000188026	NA	rs12369236
QTS000010	ftp://ftp.ebi.ac.uk/pub/databases/spot/eQTL/sumstats/QTS000010/QTD000084/QTD000084.all.tsv.gz	ILMN_1811272	12	122814072	A	G	chr12_122814072_A_G	52	0.0830769	0.845298	0.0281443	0.144119	SNP	596	650	0.81093	ENSG00000196917	ENSG00000196917	NA	rs12369236
QTS000010	ftp://ftp.ebi.ac.uk/pub/databases/spot/eQTL/sumstats/QTS000010/QTD000084/QTD000084.all.tsv.gz	ILMN_1812721	12	122814072	A	G	chr12_122814072_A_G	52	0.0830769	0.53378	-0.0874735	0.14042	SNP	596	650	0.81093	ENSG00000130787	ENSG00000130787	NA	rs12369236
QTS000010	ftp://ftp.ebi.ac.uk/pub/databases/spot/eQTL/sumstats/QTS000010/QTD000084/QTD000084.all.tsv.gz	ILMN_1849192	12	122814072	A	G	chr12_122814072_A_G	52	0.0830769	0.757049	0.0443882	0.143358	SNP	596	650	0.81093	ENSG00000256546	ENSG00000256546	NA	rs12369236
QTS000010	ftp://ftp.ebi.ac.uk/pub/databases/spot/eQTL/sumstats/QTS000010/QTD000084/QTD000084.all.tsv.gz	ILMN_2133125	12	122814072	A	G	chr12_122814072_A_G	52	0.0830769	0.156264	0.203457	0.143159	SNP	596	650	0.81093	ENSG00000158113	ENSG00000158113	NA	rs12369236
QTS000010	ftp://ftp.ebi.ac.uk/pub/databases/spot/eQTL/sumstats/QTS000010/QTD000084/QTD000084.all.tsv.gz	ILMN_2161848	12	122814072	A	G	chr12_122814072_A_G	52	0.0830769	0.745103	0.0473975	0.145662	SNP	596	650	0.81093	ENSG00000196917	ENSG00000196917	NA	rs12369236
QTS000010	ftp://ftp.ebi.ac.uk/pub/databases/spot/eQTL/sumstats/QTS000010/QTD000084/QTD000084.all.tsv.gz	ILMN_2201866	12	122814072	A	G	chr12_122814072_A_G	52	0.0830769	0.820396	0.0333816	0.146908	SNP	596	650	0.81093	ENSG00000204671	ENSG00000204671	NA	rs12369236
QTS000010	ftp://ftp.ebi.ac.uk/pub/databases/spot/eQTL/sumstats/QTS000010/QTD000084/QTD000084.all.tsv.gz	ILMN_2288402	12	122814072	A	G	chr12_122814072_A_G	52	0.0830769	0.656486	-0.0636242	0.142911	SNP	596	650	0.81093	ENSG00000130787	ENSG00000130787	NA	rs12369236
QTS000010	ftp://ftp.ebi.ac.uk/pub/databases/spot/eQTL/sumstats/QTS000010/QTD000084/QTD000084.all.tsv.gz	ILMN_2310589	12	122814072	A	G	chr12_122814072_A_G	52	0.0830769	0.637512	0.0590944	0.125294	SNP	596	650	0.81093	ENSG00000184047	ENSG00000184047	NA	rs12369236
QTS000010	ftp://ftp.ebi.ac.uk/pub/databases/spot/eQTL/sumstats/QTS000010/QTD000084/QTD000084.all.tsv.gz	ILMN_2332990	12	122814072	A	G	chr12_122814072_A_G	52	0.0830769	0.238718	-0.100847	0.0854298	SNP	596	650	0.81093	ENSG00000184047	ENSG00000184047	NA	rs12369236
QTS000010	ftp://ftp.ebi.ac.uk/pub/databases/spot/eQTL/sumstats/QTS000010/QTD000084/QTD000084.all.tsv.gz	ILMN_2343047	12	122814072	A	G	chr12_122814072_A_G	52	0.0830769	0.260069	0.161067	0.142753	SNP	596	650	0.81093	ENSG00000150967	ENSG00000150967	NA	rs12369236
QTS000010	ftp://ftp.ebi.ac.uk/pub/databases/spot/eQTL/sumstats/QTS000010/QTD000084/QTD000084.all.tsv.gz	ILMN_2343048	12	122814072	A	G	chr12_122814072_A_G	52	0.0830769	0.118716	0.210099	0.13429	SNP	596	650	0.81093	ENSG00000150967	ENSG00000150967	NA	rs12369236
QTS000010	ftp://ftp.ebi.ac.uk/pub/databases/spot/eQTL/sumstats/QTS000010/QTD000084/QTD000084.all.tsv.gz	ILMN_2358277	12	122814072	A	G	chr12_122814072_A_G	52	0.0830769	0.293789	0.101053	0.0960921	SNP	596	650	0.81093	ENSG00000111011	ENSG00000111011	NA	rs12369236
QTS000010	ftp://ftp.ebi.ac.uk/pub/databases/spot/eQTL/sumstats/QTS000010/QTD000084/QTD000084.all.tsv.gz	ILMN_2358278	12	122814072	A	G	chr12_122814072_A_G	52	0.0830769	0.973812	-0.00304213	0.0925958	SNP	596	650	0.81093	ENSG00000111011	ENSG00000111011	NA	rs12369236
QTS000010	ftp://ftp.ebi.ac.uk/pub/databases/spot/eQTL/sumstats/QTS000010/QTD000084/QTD000084.all.tsv.gz	ILMN_2378081	12	122814072	A	G	chr12_122814072_A_G	52	0.0830769	0.905494	-0.0171381	0.144235	SNP	596	650	0.81093	ENSG00000110987	ENSG00000110987	NA	rs12369236
QTS000010	ftp://ftp.ebi.ac.uk/pub/databases/spot/eQTL/sumstats/QTS000010/QTD000084/QTD000084.all.tsv.gz	ILMN_2393144	12	122814072	A	G	chr12_122814072_A_G	52	0.0830769	0.00548098	-0.233621	0.0835267	SNP	596	650	0.81093	ENSG00000182196	ENSG00000182196	NA	rs12369236
QTS000010	ftp://ftp.ebi.ac.uk/pub/databases/spot/eQTL/sumstats/QTS000010/QTD000084/QTD000084.all.tsv.gz	ILMN_2395285	12	122814072	A	G	chr12_122814072_A_G	52	0.0830769	0.786892	0.018392	0.0679719	SNP	596	650	0.81093	ENSG00000184209	ENSG00000184209	NA	rs12369236
QTS000010	ftp://ftp.ebi.ac.uk/pub/databases/spot/eQTL/sumstats/QTS000010/QTD000084/QTD000084.all.tsv.gz	ILMN_2396148	12	122814072	A	G	chr12_122814072_A_G	52	0.0830769	0.715896	-0.0533756	0.146523	SNP	596	650	0.81093	ENSG00000130787	ENSG00000130787	NA	rs12369236
QTS000010	ftp://ftp.ebi.ac.uk/pub/databases/spot/eQTL/sumstats/QTS000010/QTD000084/QTD000084.all.tsv.gz	ILMN_2404085	12	122814072	A	G	chr12_122814072_A_G	52	0.0830769	0.57541	0.0358949	0.0640185	SNP	596	650	0.81093	ENSG00000130779	ENSG00000130779	NA	rs12369236
QTS000010	ftp://ftp.ebi.ac.uk/pub/databases/spot/eQTL/sumstats/QTS000010/QTD000084/QTD000084.all.tsv.gz	ILMN_3208881	12	122814072	A	G	chr12_122814072_A_G	52	0.0830769	0.472015	-0.0854425	0.118656	SNP	596	650	0.81093	ENSG00000183955	ENSG00000183955	NA	rs12369236
QTS000010	ftp://ftp.ebi.ac.uk/pub/databases/spot/eQTL/sumstats/QTS000010/QTD000084/QTD000084.all.tsv.gz	ILMN_3229052	12	122814072	A	G	chr12_122814072_A_G	52	0.0830769	0.936487	0.0108358	0.135871	SNP	596	650	0.81093	ENSG00000184209	ENSG00000184209	NA	rs12369236
QTS000010	ftp://ftp.ebi.ac.uk/pub/databases/spot/eQTL/sumstats/QTS000010/QTD000084/QTD000084.all.tsv.gz	ILMN_3236695	12	122814072	A	G	chr12_122814072_A_G	52	0.0830769	0.0825068	0.249969	0.143499	SNP	596	650	0.81093	ENSG00000256092	ENSG00000256092	NA	rs12369236
QTS000010	ftp://ftp.ebi.ac.uk/pub/databases/spot/eQTL/sumstats/QTS000010/QTD000084/QTD000084.all.tsv.gz	ILMN_3249006	12	122814072	A	G	chr12_122814072_A_G	52	0.0830769	0.227342	0.15876	0.131246	SNP	596	650	0.81093	ENSG00000183955	ENSG00000183955	NA	rs12369236
QTS000010	ftp://ftp.ebi.ac.uk/pub/databases/spot/eQTL/sumstats/QTS000010/QTD000084/QTD000084.all.tsv.gz	ILMN_1651936	12	122814080	A	G	chr12_122814080_A_G	52	0.0830769	0.921302	0.0118058	0.119402	SNP	596	650	0.81093	ENSG00000183955	ENSG00000183955	NA	rs12369251
QTS000010	ftp://ftp.ebi.ac.uk/pub/databases/spot/eQTL/sumstats/QTS000010/QTD000084/QTD000084.all.tsv.gz	ILMN_1654421	12	122814080	A	G	chr12_122814080_A_G	52	0.0830769	0.850826	0.0230174	0.122289	SNP	596	650	0.81093	ENSG00000051825	ENSG00000051825	NA	rs12369251
QTS000010	ftp://ftp.ebi.ac.uk/pub/databases/spot/eQTL/sumstats/QTS000010/QTD000084/QTD000084.all.tsv.gz	ILMN_1654939	12	122814080	A	G	chr12_122814080_A_G	52	0.0830769	0.796402	0.0325476	0.126042	SNP	596	650	0.81093	ENSG00000086598	ENSG00000086598	NA	rs12369251
QTS000010	ftp://ftp.ebi.ac.uk/pub/databases/spot/eQTL/sumstats/QTS000010/QTD000084/QTD000084.all.tsv.gz	ILMN_1662316	12	122814080	A	G	chr12_122814080_A_G	52	0.0830769	0.780061	0.0323237	0.115656	SNP	596	650	0.81093	ENSG00000139719	ENSG00000139719	NA	rs12369251
QTS000010	ftp://ftp.ebi.ac.uk/pub/databases/spot/eQTL/sumstats/QTS000010/QTD000084/QTD000084.all.tsv.gz	ILMN_1663370	12	122814080	A	G	chr12_122814080_A_G	52	0.0830769	0.971833	0.00519983	0.147145	SNP	596	650	0.81093	ENSG00000130783	ENSG00000130783	NA	rs12369251
QTS000010	ftp://ftp.ebi.ac.uk/pub/databases/spot/eQTL/sumstats/QTS000010/QTD000084/QTD000084.all.tsv.gz	ILMN_1665335	12	122814080	A	G	chr12_122814080_A_G	52	0.0830769	0.539219	-0.0560521	0.0911895	SNP	596	650	0.81093	ENSG00000184047	ENSG00000184047	NA	rs12369251
QTS000010	ftp://ftp.ebi.ac.uk/pub/databases/spot/eQTL/sumstats/QTS000010/QTD000084/QTD000084.all.tsv.gz	ILMN_1665996	12	122814080	A	G	chr12_122814080_A_G	52	0.0830769	0.687251	-0.0528102	0.131054	SNP	596	650	0.81093	ENSG00000110987	ENSG00000110987	NA	rs12369251
QTS000010	ftp://ftp.ebi.ac.uk/pub/databases/spot/eQTL/sumstats/QTS000010/QTD000084/QTD000084.all.tsv.gz	ILMN_1667510	12	122814080	A	G	chr12_122814080_A_G	52	0.0830769	0.229847	-0.151689	0.126079	SNP	596	650	0.81093	ENSG00000130921	ENSG00000130921	NA	rs12369251
QTS000010	ftp://ftp.ebi.ac.uk/pub/databases/spot/eQTL/sumstats/QTS000010/QTD000084/QTD000084.all.tsv.gz	ILMN_1668743	12	122814080	A	G	chr12_122814080_A_G	52	0.0830769	0.600613	-0.0685259	0.13076	SNP	596	650	0.81093	ENSG00000150977	ENSG00000150977	NA	rs12369251
QTS000010	ftp://ftp.ebi.ac.uk/pub/databases/spot/eQTL/sumstats/QTS000010/QTD000084/QTD000084.all.tsv.gz	ILMN_1677693	12	122814080	A	G	chr12_122814080_A_G	52	0.0830769	0.336127	0.128231	0.133111	SNP	596	650	0.81093	ENSG00000255398	ENSG00000255398	NA	rs12369251
QTS000010	ftp://ftp.ebi.ac.uk/pub/databases/spot/eQTL/sumstats/QTS000010/QTD000084/QTD000084.all.tsv.gz	ILMN_1678490	12	122814080	A	G	chr12_122814080_A_G	52	0.0830769	0.791574	-0.0264404	0.0999653	SNP	596	650	0.81093	ENSG00000150977	ENSG00000150977	NA	rs12369251
QTS000010	ftp://ftp.ebi.ac.uk/pub/databases/spot/eQTL/sumstats/QTS000010/QTD000084/QTD000084.all.tsv.gz	ILMN_1684038	12	122814080	A	G	chr12_122814080_A_G	52	0.0830769	0.49373	0.0787971	0.114999	SNP	596	650	0.81093	ENSG00000130779	ENSG00000130779	NA	rs12369251
QTS000010	ftp://ftp.ebi.ac.uk/pub/databases/spot/eQTL/sumstats/QTS000010/QTD000084/QTD000084.all.tsv.gz	ILMN_1692281	12	122814080	A	G	chr12_122814080_A_G	52	0.0830769	0.305457	0.146869	0.143078	SNP	596	650	0.81093	ENSG00000197653	ENSG00000197653	NA	rs12369251
QTS000010	ftp://ftp.ebi.ac.uk/pub/databases/spot/eQTL/sumstats/QTS000010/QTD000084/QTD000084.all.tsv.gz	ILMN_1693987	12	122814080	A	G	chr12_122814080_A_G	52	0.0830769	0.401213	-0.123187	0.146544	SNP	596	650	0.81093	ENSG00000175727	ENSG00000175727	NA	rs12369251
QTS000010	ftp://ftp.ebi.ac.uk/pub/databases/spot/eQTL/sumstats/QTS000010/QTD000084/QTD000084.all.tsv.gz	ILMN_1700380	12	122814080	A	G	chr12_122814080_A_G	52	0.0830769	0.275904	-0.133275	0.122104	SNP	596	650	0.81093	ENSG00000185344	ENSG00000185344	NA	rs12369251
QTS000010	ftp://ftp.ebi.ac.uk/pub/databases/spot/eQTL/sumstats/QTS000010/QTD000084/QTD000084.all.tsv.gz	ILMN_1701905	12	122814080	A	G	chr12_122814080_A_G	52	0.0830769	0.265254	0.161894	0.145056	SNP	596	650	0.81093	ENSG00000130783	ENSG00000130783	NA	rs12369251
QTS000010	ftp://ftp.ebi.ac.uk/pub/databases/spot/eQTL/sumstats/QTS000010/QTD000084/QTD000084.all.tsv.gz	ILMN_1704019	12	122814080	A	G	chr12_122814080_A_G	52	0.0830769	0.811653	-0.0337345	0.141446	SNP	596	650	0.81093	ENSG00000111325	ENSG00000111325	NA	rs12369251
QTS000010	ftp://ftp.ebi.ac.uk/pub/databases/spot/eQTL/sumstats/QTS000010/QTD000084/QTD000084.all.tsv.gz	ILMN_1706345	12	122814080	A	G	chr12_122814080_A_G	52	0.0830769	0.730846	-0.0489138	0.142063	SNP	596	650	0.81093	ENSG00000168778	ENSG00000168778	NA	rs12369251
QTS000010	ftp://ftp.ebi.ac.uk/pub/databases/spot/eQTL/sumstats/QTS000010/QTD000084/QTD000084.all.tsv.gz	ILMN_1706886	12	122814080	A	G	chr12_122814080_A_G	52	0.0830769	0.35009	-0.12943	0.138305	SNP	596	650	0.81093	ENSG00000110987	ENSG00000110987	NA	rs12369251
QTS000010	ftp://ftp.ebi.ac.uk/pub/databases/spot/eQTL/sumstats/QTS000010/QTD000084/QTD000084.all.tsv.gz	ILMN_1710427	12	122814080	A	G	chr12_122814080_A_G	52	0.0830769	0.995704	-0.000418048	0.0775816	SNP	596	650	0.81093	ENSG00000139722	ENSG00000139722	NA	rs12369251
QTS000010	ftp://ftp.ebi.ac.uk/pub/databases/spot/eQTL/sumstats/QTS000010/QTD000084/QTD000084.all.tsv.gz	ILMN_1711699	12	122814080	A	G	chr12_122814080_A_G	52	0.0830769	0.700055	-0.0511451	0.132637	SNP	596	650	0.81093	ENSG00000130787	ENSG00000130787	NA	rs12369251
QTS000010	ftp://ftp.ebi.ac.uk/pub/databases/spot/eQTL/sumstats/QTS000010/QTD000084/QTD000084.all.tsv.gz	ILMN_1723058	12	122814080	A	G	chr12_122814080_A_G	52	0.0830769	0.122378	-0.161029	0.10395	SNP	596	650	0.81093	ENSG00000130779	ENSG00000130779	NA	rs12369251
QTS000010	ftp://ftp.ebi.ac.uk/pub/databases/spot/eQTL/sumstats/QTS000010/QTD000084/QTD000084.all.tsv.gz	ILMN_1725187	12	122814080	A	G	chr12_122814080_A_G	52	0.0830769	0.682763	0.0511536	0.125045	SNP	596	650	0.81093	ENSG00000090975	ENSG00000090975	NA	rs12369251
QTS000010	ftp://ftp.ebi.ac.uk/pub/databases/spot/eQTL/sumstats/QTS000010/QTD000084/QTD000084.all.tsv.gz	ILMN_1725571	12	122814080	A	G	chr12_122814080_A_G	52	0.0830769	0.632237	-0.0675222	0.140949	SNP	596	650	0.81093	ENSG00000197653	ENSG00000197653	NA	rs12369251
QTS000010	ftp://ftp.ebi.ac.uk/pub/databases/spot/eQTL/sumstats/QTS000010/QTD000084/QTD000084.all.tsv.gz	ILMN_1725666	12	122814080	A	G	chr12_122814080_A_G	52	0.0830769	0.29722	-0.125873	0.120548	SNP	596	650	0.81093	ENSG00000111358	ENSG00000111358	NA	rs12369251
QTS000010	ftp://ftp.ebi.ac.uk/pub/databases/spot/eQTL/sumstats/QTS000010/QTD000084/QTD000084.all.tsv.gz	ILMN_1732516	12	122814080	A	G	chr12_122814080_A_G	52	0.0830769	0.0656885	-0.194224	0.105152	SNP	596	650	0.81093	ENSG00000184445	ENSG00000184445	NA	rs12369251
QTS000010	ftp://ftp.ebi.ac.uk/pub/databases/spot/eQTL/sumstats/QTS000010/QTD000084/QTD000084.all.tsv.gz	ILMN_1732767	12	122814080	A	G	chr12_122814080_A_G	52	0.0830769	0.73246	0.0409405	0.119652	SNP	596	650	0.81093	ENSG00000110801	ENSG00000110801	NA	rs12369251
QTS000010	ftp://ftp.ebi.ac.uk/pub/databases/spot/eQTL/sumstats/QTS000010/QTD000084/QTD000084.all.tsv.gz	ILMN_1739943	12	122814080	A	G	chr12_122814080_A_G	52	0.0830769	0.112719	0.150983	0.0949219	SNP	596	650	0.81093	ENSG00000139697	ENSG00000139697	NA	rs12369251
QTS000010	ftp://ftp.ebi.ac.uk/pub/databases/spot/eQTL/sumstats/QTS000010/QTD000084/QTD000084.all.tsv.gz	ILMN_1745688	12	122814080	A	G	chr12_122814080_A_G	52	0.0830769	0.431283	-0.10852	0.137711	SNP	596	650	0.81093	ENSG00000158104	ENSG00000158104	NA	rs12369251
QTS000010	ftp://ftp.ebi.ac.uk/pub/databases/spot/eQTL/sumstats/QTS000010/QTD000084/QTD000084.all.tsv.gz	ILMN_1750497	12	122814080	A	G	chr12_122814080_A_G	52	0.0830769	0.0858699	-0.236735	0.13739	SNP	596	650	0.81093	ENSG00000182782	ENSG00000182782	NA	rs12369251
QTS000010	ftp://ftp.ebi.ac.uk/pub/databases/spot/eQTL/sumstats/QTS000010/QTD000084/QTD000084.all.tsv.gz	ILMN_1753716	12	122814080	A	G	chr12_122814080_A_G	52	0.0830769	0.188473	-0.082873	0.0628773	SNP	596	650	0.81093	ENSG00000111361	ENSG00000111361	NA	rs12369251
QTS000010	ftp://ftp.ebi.ac.uk/pub/databases/spot/eQTL/sumstats/QTS000010/QTD000084/QTD000084.all.tsv.gz	ILMN_1757910	12	122814080	A	G	chr12_122814080_A_G	52	0.0830769	0.881362	0.021845	0.146252	SNP	596	650	0.81093	ENSG00000130787	ENSG00000130787	NA	rs12369251
QTS000010	ftp://ftp.ebi.ac.uk/pub/databases/spot/eQTL/sumstats/QTS000010/QTD000084/QTD000084.all.tsv.gz	ILMN_1760954	12	122814080	A	G	chr12_122814080_A_G	52	0.0830769	0.0837916	0.161606	0.0931621	SNP	596	650	0.81093	ENSG00000139726	ENSG00000139726	NA	rs12369251
QTS000010	ftp://ftp.ebi.ac.uk/pub/databases/spot/eQTL/sumstats/QTS000010/QTD000084/QTD000084.all.tsv.gz	ILMN_1771260	12	122814080	A	G	chr12_122814080_A_G	52	0.0830769	0.465708	-0.103771	0.142078	SNP	596	650	0.81093	ENSG00000176383	ENSG00000176383	NA	rs12369251
QTS000010	ftp://ftp.ebi.ac.uk/pub/databases/spot/eQTL/sumstats/QTS000010/QTD000084/QTD000084.all.tsv.gz	ILMN_1772845	12	122814080	A	G	chr12_122814080_A_G	52	0.0830769	0.807812	-0.0215734	0.0886124	SNP	596	650	0.81093	ENSG00000184209	ENSG00000184209	NA	rs12369251
QTS000010	ftp://ftp.ebi.ac.uk/pub/databases/spot/eQTL/sumstats/QTS000010/QTD000084/QTD000084.all.tsv.gz	ILMN_1779835	12	122814080	A	G	chr12_122814080_A_G	52	0.0830769	0.290413	-0.136666	0.129048	SNP	596	650	0.81093	ENSG00000182196	ENSG00000182196	NA	rs12369251
QTS000010	ftp://ftp.ebi.ac.uk/pub/databases/spot/eQTL/sumstats/QTS000010/QTD000084/QTD000084.all.tsv.gz	ILMN_1787845	12	122814080	A	G	chr12_122814080_A_G	52	0.0830769	0.80457	-0.0360038	0.145383	SNP	596	650	0.81093	ENSG00000130787	ENSG00000130787	NA	rs12369251
QTS000010	ftp://ftp.ebi.ac.uk/pub/databases/spot/eQTL/sumstats/QTS000010/QTD000084/QTD000084.all.tsv.gz	ILMN_1788928	12	122814080	A	G	chr12_122814080_A_G	52	0.0830769	0.907142	-0.0165534	0.141798	SNP	596	650	0.81093	ENSG00000150967	ENSG00000150967	NA	rs12369251
QTS000010	ftp://ftp.ebi.ac.uk/pub/databases/spot/eQTL/sumstats/QTS000010/QTD000084/QTD000084.all.tsv.gz	ILMN_1791149	12	122814080	A	G	chr12_122814080_A_G	52	0.0830769	0.887666	-0.0135318	0.095716	SNP	596	650	0.81093	ENSG00000182196	ENSG00000182196	NA	rs12369251
QTS000010	ftp://ftp.ebi.ac.uk/pub/databases/spot/eQTL/sumstats/QTS000010/QTD000084/QTD000084.all.tsv.gz	ILMN_1792092	12	122814080	A	G	chr12_122814080_A_G	52	0.0830769	0.549175	-0.0537866	0.0896961	SNP	596	650	0.81093	ENSG00000033030	ENSG00000033030	NA	rs12369251
QTS000010	ftp://ftp.ebi.ac.uk/pub/databases/spot/eQTL/sumstats/QTS000010/QTD000084/QTD000084.all.tsv.gz	ILMN_1797425	12	122814080	A	G	chr12_122814080_A_G	52	0.0830769	0.376021	-0.105113	0.118567	SNP	596	650	0.81093	ENSG00000111364	ENSG00000111364	NA	rs12369251
QTS000010	ftp://ftp.ebi.ac.uk/pub/databases/spot/eQTL/sumstats/QTS000010/QTD000084/QTD000084.all.tsv.gz	ILMN_1800341	12	122814080	A	G	chr12_122814080_A_G	52	0.0830769	0.0467572	-0.280527	0.140512	SNP	596	650	0.81093	ENSG00000158023	ENSG00000158023	NA	rs12369251
QTS000010	ftp://ftp.ebi.ac.uk/pub/databases/spot/eQTL/sumstats/QTS000010/QTD000084/QTD000084.all.tsv.gz	ILMN_1805643	12	122814080	A	G	chr12_122814080_A_G	52	0.0830769	0.994368	0.00099416	0.140726	SNP	596	650	0.81093	ENSG00000188026	ENSG00000188026	NA	rs12369251
QTS000010	ftp://ftp.ebi.ac.uk/pub/databases/spot/eQTL/sumstats/QTS000010/QTD000084/QTD000084.all.tsv.gz	ILMN_1811272	12	122814080	A	G	chr12_122814080_A_G	52	0.0830769	0.845384	0.0281284	0.144119	SNP	596	650	0.81093	ENSG00000196917	ENSG00000196917	NA	rs12369251
QTS000010	ftp://ftp.ebi.ac.uk/pub/databases/spot/eQTL/sumstats/QTS000010/QTD000084/QTD000084.all.tsv.gz	ILMN_1812721	12	122814080	A	G	chr12_122814080_A_G	52	0.0830769	0.533626	-0.087506	0.140419	SNP	596	650	0.81093	ENSG00000130787	ENSG00000130787	NA	rs12369251
QTS000010	ftp://ftp.ebi.ac.uk/pub/databases/spot/eQTL/sumstats/QTS000010/QTD000084/QTD000084.all.tsv.gz	ILMN_1849192	12	122814080	A	G	chr12_122814080_A_G	52	0.0830769	0.757153	0.0443684	0.143357	SNP	596	650	0.81093	ENSG00000256546	ENSG00000256546	NA	rs12369251
QTS000010	ftp://ftp.ebi.ac.uk/pub/databases/spot/eQTL/sumstats/QTS000010/QTD000084/QTD000084.all.tsv.gz	ILMN_2133125	12	122814080	A	G	chr12_122814080_A_G	52	0.0830769	0.156301	0.203438	0.143158	SNP	596	650	0.81093	ENSG00000158113	ENSG00000158113	NA	rs12369251
QTS000010	ftp://ftp.ebi.ac.uk/pub/databases/spot/eQTL/sumstats/QTS000010/QTD000084/QTD000084.all.tsv.gz	ILMN_2161848	12	122814080	A	G	chr12_122814080_A_G	52	0.0830769	0.744996	0.047418	0.145662	SNP	596	650	0.81093	ENSG00000196917	ENSG00000196917	NA	rs12369251
QTS000010	ftp://ftp.ebi.ac.uk/pub/databases/spot/eQTL/sumstats/QTS000010/QTD000084/QTD000084.all.tsv.gz	ILMN_2201866	12	122814080	A	G	chr12_122814080_A_G	52	0.0830769	0.820453	0.0333707	0.146907	SNP	596	650	0.81093	ENSG00000204671	ENSG00000204671	NA	rs12369251
QTS000010	ftp://ftp.ebi.ac.uk/pub/databases/spot/eQTL/sumstats/QTS000010/QTD000084/QTD000084.all.tsv.gz	ILMN_2288402	12	122814080	A	G	chr12_122814080_A_G	52	0.0830769	0.656417	-0.0636376	0.142911	SNP	596	650	0.81093	ENSG00000130787	ENSG00000130787	NA	rs12369251
QTS000010	ftp://ftp.ebi.ac.uk/pub/databases/spot/eQTL/sumstats/QTS000010/QTD000084/QTD000084.all.tsv.gz	ILMN_2310589	12	122814080	A	G	chr12_122814080_A_G	52	0.0830769	0.637294	0.0591325	0.125294	SNP	596	650	0.81093	ENSG00000184047	ENSG00000184047	NA	rs12369251
QTS000010	ftp://ftp.ebi.ac.uk/pub/databases/spot/eQTL/sumstats/QTS000010/QTD000084/QTD000084.all.tsv.gz	ILMN_2332990	12	122814080	A	G	chr12_122814080_A_G	52	0.0830769	0.238713	-0.100848	0.0854296	SNP	596	650	0.81093	ENSG00000184047	ENSG00000184047	NA	rs12369251
QTS000010	ftp://ftp.ebi.ac.uk/pub/databases/spot/eQTL/sumstats/QTS000010/QTD000084/QTD000084.all.tsv.gz	ILMN_2343047	12	122814080	A	G	chr12_122814080_A_G	52	0.0830769	0.260064	0.161068	0.142752	SNP	596	650	0.81093	ENSG00000150967	ENSG00000150967	NA	rs12369251
QTS000010	ftp://ftp.ebi.ac.uk/pub/databases/spot/eQTL/sumstats/QTS000010/QTD000084/QTD000084.all.tsv.gz	ILMN_2343048	12	122814080	A	G	chr12_122814080_A_G	52	0.0830769	0.118766	0.21007	0.13429	SNP	596	650	0.81093	ENSG00000150967	ENSG00000150967	NA	rs12369251
QTS000010	ftp://ftp.ebi.ac.uk/pub/databases/spot/eQTL/sumstats/QTS000010/QTD000084/QTD000084.all.tsv.gz	ILMN_2358277	12	122814080	A	G	chr12_122814080_A_G	52	0.0830769	0.293807	0.101049	0.0960918	SNP	596	650	0.81093	ENSG00000111011	ENSG00000111011	NA	rs12369251
QTS000010	ftp://ftp.ebi.ac.uk/pub/databases/spot/eQTL/sumstats/QTS000010/QTD000084/QTD000084.all.tsv.gz	ILMN_2358278	12	122814080	A	G	chr12_122814080_A_G	52	0.0830769	0.973815	-0.00304181	0.0925955	SNP	596	650	0.81093	ENSG00000111011	ENSG00000111011	NA	rs12369251
QTS000010	ftp://ftp.ebi.ac.uk/pub/databases/spot/eQTL/sumstats/QTS000010/QTD000084/QTD000084.all.tsv.gz	ILMN_2378081	12	122814080	A	G	chr12_122814080_A_G	52	0.0830769	0.905453	-0.0171456	0.144234	SNP	596	650	0.81093	ENSG00000110987	ENSG00000110987	NA	rs12369251
QTS000010	ftp://ftp.ebi.ac.uk/pub/databases/spot/eQTL/sumstats/QTS000010/QTD000084/QTD000084.all.tsv.gz	ILMN_2393144	12	122814080	A	G	chr12_122814080_A_G	52	0.0830769	0.00547851	-0.233632	0.0835263	SNP	596	650	0.81093	ENSG00000182196	ENSG00000182196	NA	rs12369251
QTS000010	ftp://ftp.ebi.ac.uk/pub/databases/spot/eQTL/sumstats/QTS000010/QTD000084/QTD000084.all.tsv.gz	ILMN_2395285	12	122814080	A	G	chr12_122814080_A_G	52	0.0830769	0.787011	0.0183815	0.0679716	SNP	596	650	0.81093	ENSG00000184209	ENSG00000184209	NA	rs12369251
QTS000010	ftp://ftp.ebi.ac.uk/pub/databases/spot/eQTL/sumstats/QTS000010/QTD000084/QTD000084.all.tsv.gz	ILMN_2396148	12	122814080	A	G	chr12_122814080_A_G	52	0.0830769	0.715936	-0.0533677	0.146523	SNP	596	650	0.81093	ENSG00000130787	ENSG00000130787	NA	rs12369251
QTS000010	ftp://ftp.ebi.ac.uk/pub/databases/spot/eQTL/sumstats/QTS000010/QTD000084/QTD000084.all.tsv.gz	ILMN_2404085	12	122814080	A	G	chr12_122814080_A_G	52	0.0830769	0.575464	0.0358898	0.0640183	SNP	596	650	0.81093	ENSG00000130779	ENSG00000130779	NA	rs12369251
QTS000010	ftp://ftp.ebi.ac.uk/pub/databases/spot/eQTL/sumstats/QTS000010/QTD000084/QTD000084.all.tsv.gz	ILMN_3208881	12	122814080	A	G	chr12_122814080_A_G	52	0.0830769	0.472115	-0.085423	0.118656	SNP	596	650	0.81093	ENSG00000183955	ENSG00000183955	NA	rs12369251
QTS000010	ftp://ftp.ebi.ac.uk/pub/databases/spot/eQTL/sumstats/QTS000010/QTD000084/QTD000084.all.tsv.gz	ILMN_3229052	12	122814080	A	G	chr12_122814080_A_G	52	0.0830769	0.936417	0.0108476	0.13587	SNP	596	650	0.81093	ENSG00000184209	ENSG00000184209	NA	rs12369251
QTS000010	ftp://ftp.ebi.ac.uk/pub/databases/spot/eQTL/sumstats/QTS000010/QTD000084/QTD000084.all.tsv.gz	ILMN_3236695	12	122814080	A	G	chr12_122814080_A_G	52	0.0830769	0.082506	0.249969	0.143498	SNP	596	650	0.81093	ENSG00000256092	ENSG00000256092	NA	rs12369251
QTS000010	ftp://ftp.ebi.ac.uk/pub/databases/spot/eQTL/sumstats/QTS000010/QTD000084/QTD000084.all.tsv.gz	ILMN_3249006	12	122814080	A	G	chr12_122814080_A_G	52	0.0830769	0.227277	0.158781	0.131246	SNP	596	650	0.81093	ENSG00000183955	ENSG00000183955	NA	rs12369251
QTS000010	ftp://ftp.ebi.ac.uk/pub/databases/spot/eQTL/sumstats/QTS000010/QTD000084/QTD000084.all.tsv.gz	ILMN_1651936	12	122814174	G	A	chr12_122814174_G_A	52	0.0830769	0.92085	0.0118731	0.119395	SNP	596	650	0.81115	ENSG00000183955	ENSG00000183955	NA	rs12367291
QTS000010	ftp://ftp.ebi.ac.uk/pub/databases/spot/eQTL/sumstats/QTS000010/QTD000084/QTD000084.all.tsv.gz	ILMN_1654421	12	122814174	G	A	chr12_122814174_G_A	52	0.0830769	0.850528	0.0230627	0.122282	SNP	596	650	0.81115	ENSG00000051825	ENSG00000051825	NA	rs12367291
QTS000010	ftp://ftp.ebi.ac.uk/pub/databases/spot/eQTL/sumstats/QTS000010/QTD000084/QTD000084.all.tsv.gz	ILMN_1654939	12	122814174	G	A	chr12_122814174_G_A	52	0.0830769	0.795957	0.0326183	0.126034	SNP	596	650	0.81115	ENSG00000086598	ENSG00000086598	NA	rs12367291
QTS000010	ftp://ftp.ebi.ac.uk/pub/databases/spot/eQTL/sumstats/QTS000010/QTD000084/QTD000084.all.tsv.gz	ILMN_1662316	12	122814174	G	A	chr12_122814174_G_A	52	0.0830769	0.780393	0.0322718	0.115649	SNP	596	650	0.81115	ENSG00000139719	ENSG00000139719	NA	rs12367291
QTS000010	ftp://ftp.ebi.ac.uk/pub/databases/spot/eQTL/sumstats/QTS000010/QTD000084/QTD000084.all.tsv.gz	ILMN_1663370	12	122814174	G	A	chr12_122814174_G_A	52	0.0830769	0.972051	0.00515926	0.147136	SNP	596	650	0.81115	ENSG00000130783	ENSG00000130783	NA	rs12367291
QTS000010	ftp://ftp.ebi.ac.uk/pub/databases/spot/eQTL/sumstats/QTS000010/QTD000084/QTD000084.all.tsv.gz	ILMN_1665335	12	122814174	G	A	chr12_122814174_G_A	52	0.0830769	0.538661	-0.0561259	0.0911841	SNP	596	650	0.81115	ENSG00000184047	ENSG00000184047	NA	rs12367291
QTS000010	ftp://ftp.ebi.ac.uk/pub/databases/spot/eQTL/sumstats/QTS000010/QTD000084/QTD000084.all.tsv.gz	ILMN_1665996	12	122814174	G	A	chr12_122814174_G_A	52	0.0830769	0.687048	-0.0528433	0.131046	SNP	596	650	0.81115	ENSG00000110987	ENSG00000110987	NA	rs12367291
QTS000010	ftp://ftp.ebi.ac.uk/pub/databases/spot/eQTL/sumstats/QTS000010/QTD000084/QTD000084.all.tsv.gz	ILMN_1667510	12	122814174	G	A	chr12_122814174_G_A	52	0.0830769	0.230106	-0.151596	0.126072	SNP	596	650	0.81115	ENSG00000130921	ENSG00000130921	NA	rs12367291
QTS000010	ftp://ftp.ebi.ac.uk/pub/databases/spot/eQTL/sumstats/QTS000010/QTD000084/QTD000084.all.tsv.gz	ILMN_1668743	12	122814174	G	A	chr12_122814174_G_A	52	0.0830769	0.600505	-0.0685424	0.130753	SNP	596	650	0.81115	ENSG00000150977	ENSG00000150977	NA	rs12367291
QTS000010	ftp://ftp.ebi.ac.uk/pub/databases/spot/eQTL/sumstats/QTS000010/QTD000084/QTD000084.all.tsv.gz	ILMN_1677693	12	122814174	G	A	chr12_122814174_G_A	52	0.0830769	0.336355	0.128164	0.133103	SNP	596	650	0.81115	ENSG00000255398	ENSG00000255398	NA	rs12367291
QTS000010	ftp://ftp.ebi.ac.uk/pub/databases/spot/eQTL/sumstats/QTS000010/QTD000084/QTD000084.all.tsv.gz	ILMN_1678490	12	122814174	G	A	chr12_122814174_G_A	52	0.0830769	0.791839	-0.0264045	0.0999595	SNP	596	650	0.81115	ENSG00000150977	ENSG00000150977	NA	rs12367291
QTS000010	ftp://ftp.ebi.ac.uk/pub/databases/spot/eQTL/sumstats/QTS000010/QTD000084/QTD000084.all.tsv.gz	ILMN_1684038	12	122814174	G	A	chr12_122814174_G_A	52	0.0830769	0.493801	0.0787796	0.114992	SNP	596	650	0.81115	ENSG00000130779	ENSG00000130779	NA	rs12367291
QTS000010	ftp://ftp.ebi.ac.uk/pub/databases/spot/eQTL/sumstats/QTS000010/QTD000084/QTD000084.all.tsv.gz	ILMN_1692281	12	122814174	G	A	chr12_122814174_G_A	52	0.0830769	0.305737	0.146776	0.14307	SNP	596	650	0.81115	ENSG00000197653	ENSG00000197653	NA	rs12367291
QTS000010	ftp://ftp.ebi.ac.uk/pub/databases/spot/eQTL/sumstats/QTS000010/QTD000084/QTD000084.all.tsv.gz	ILMN_1693987	12	122814174	G	A	chr12_122814174_G_A	52	0.0830769	0.401064	-0.123218	0.146535	SNP	596	650	0.81115	ENSG00000175727	ENSG00000175727	NA	rs12367291
QTS000010	ftp://ftp.ebi.ac.uk/pub/databases/spot/eQTL/sumstats/QTS000010/QTD000084/QTD000084.all.tsv.gz	ILMN_1700380	12	122814174	G	A	chr12_122814174_G_A	52	0.0830769	0.275998	-0.133242	0.122097	SNP	596	650	0.81115	ENSG00000185344	ENSG00000185344	NA	rs12367291
QTS000010	ftp://ftp.ebi.ac.uk/pub/databases/spot/eQTL/sumstats/QTS000010/QTD000084/QTD000084.all.tsv.gz	ILMN_1701905	12	122814174	G	A	chr12_122814174_G_A	52	0.0830769	0.265051	0.161953	0.145047	SNP	596	650	0.81115	ENSG00000130783	ENSG00000130783	NA	rs12367291
QTS000010	ftp://ftp.ebi.ac.uk/pub/databases/spot/eQTL/sumstats/QTS000010/QTD000084/QTD000084.all.tsv.gz	ILMN_1704019	12	122814174	G	A	chr12_122814174_G_A	52	0.0830769	0.812	-0.0336691	0.141438	SNP	596	650	0.81115	ENSG00000111325	ENSG00000111325	NA	rs12367291
QTS000010	ftp://ftp.ebi.ac.uk/pub/databases/spot/eQTL/sumstats/QTS000010/QTD000084/QTD000084.all.tsv.gz	ILMN_1706345	12	122814174	G	A	chr12_122814174_G_A	52	0.0830769	0.731103	-0.0488624	0.142055	SNP	596	650	0.81115	ENSG00000168778	ENSG00000168778	NA	rs12367291
QTS000010	ftp://ftp.ebi.ac.uk/pub/databases/spot/eQTL/sumstats/QTS000010/QTD000084/QTD000084.all.tsv.gz	ILMN_1706886	12	122814174	G	A	chr12_122814174_G_A	52	0.0830769	0.349691	-0.129529	0.138297	SNP	596	650	0.81115	ENSG00000110987	ENSG00000110987	NA	rs12367291
QTS000010	ftp://ftp.ebi.ac.uk/pub/databases/spot/eQTL/sumstats/QTS000010/QTD000084/QTD000084.all.tsv.gz	ILMN_1710427	12	122814174	G	A	chr12_122814174_G_A	52	0.0830769	0.995283	-0.000458995	0.0775771	SNP	596	650	0.81115	ENSG00000139722	ENSG00000139722	NA	rs12367291
QTS000010	ftp://ftp.ebi.ac.uk/pub/databases/spot/eQTL/sumstats/QTS000010/QTD000084/QTD000084.all.tsv.gz	ILMN_1711699	12	122814174	G	A	chr12_122814174_G_A	52	0.0830769	0.699983	-0.0511551	0.132629	SNP	596	650	0.81115	ENSG00000130787	ENSG00000130787	NA	rs12367291
QTS000010	ftp://ftp.ebi.ac.uk/pub/databases/spot/eQTL/sumstats/QTS000010/QTD000084/QTD000084.all.tsv.gz	ILMN_1723058	12	122814174	G	A	chr12_122814174_G_A	52	0.0830769	0.122428	-0.160999	0.103944	SNP	596	650	0.81115	ENSG00000130779	ENSG00000130779	NA	rs12367291
QTS000010	ftp://ftp.ebi.ac.uk/pub/databases/spot/eQTL/sumstats/QTS000010/QTD000084/QTD000084.all.tsv.gz	ILMN_1725187	12	122814174	G	A	chr12_122814174_G_A	52	0.0830769	0.682911	0.0511254	0.125038	SNP	596	650	0.81115	ENSG00000090975	ENSG00000090975	NA	rs12367291
QTS000010	ftp://ftp.ebi.ac.uk/pub/databases/spot/eQTL/sumstats/QTS000010/QTD000084/QTD000084.all.tsv.gz	ILMN_1725571	12	122814174	G	A	chr12_122814174_G_A	52	0.0830769	0.631936	-0.0675779	0.14094	SNP	596	650	0.81115	ENSG00000197653	ENSG00000197653	NA	rs12367291
QTS000010	ftp://ftp.ebi.ac.uk/pub/databases/spot/eQTL/sumstats/QTS000010/QTD000084/QTD000084.all.tsv.gz	ILMN_1725666	12	122814174	G	A	chr12_122814174_G_A	52	0.0830769	0.297586	-0.125771	0.120542	SNP	596	650	0.81115	ENSG00000111358	ENSG00000111358	NA	rs12367291
QTS000010	ftp://ftp.ebi.ac.uk/pub/databases/spot/eQTL/sumstats/QTS000010/QTD000084/QTD000084.all.tsv.gz	ILMN_1732516	12	122814174	G	A	chr12_122814174_G_A	52	0.0830769	0.0657959	-0.194136	0.105146	SNP	596	650	0.81115	ENSG00000184445	ENSG00000184445	NA	rs12367291
QTS000010	ftp://ftp.ebi.ac.uk/pub/databases/spot/eQTL/sumstats/QTS000010/QTD000084/QTD000084.all.tsv.gz	ILMN_1732767	12	122814174	G	A	chr12_122814174_G_A	52	0.0830769	0.733076	0.0408401	0.119645	SNP	596	650	0.81115	ENSG00000110801	ENSG00000110801	NA	rs12367291
QTS000010	ftp://ftp.ebi.ac.uk/pub/databases/spot/eQTL/sumstats/QTS000010/QTD000084/QTD000084.all.tsv.gz	ILMN_1739943	12	122814174	G	A	chr12_122814174_G_A	52	0.0830769	0.112838	0.150924	0.0949166	SNP	596	650	0.81115	ENSG00000139697	ENSG00000139697	NA	rs12367291
QTS000010	ftp://ftp.ebi.ac.uk/pub/databases/spot/eQTL/sumstats/QTS000010/QTD000084/QTD000084.all.tsv.gz	ILMN_1745688	12	122814174	G	A	chr12_122814174_G_A	52	0.0830769	0.430747	-0.10864	0.137703	SNP	596	650	0.81115	ENSG00000158104	ENSG00000158104	NA	rs12367291
QTS000010	ftp://ftp.ebi.ac.uk/pub/databases/spot/eQTL/sumstats/QTS000010/QTD000084/QTD000084.all.tsv.gz	ILMN_1750497	12	122814174	G	A	chr12_122814174_G_A	52	0.0830769	0.0858969	-0.236701	0.137382	SNP	596	650	0.81115	ENSG00000182782	ENSG00000182782	NA	rs12367291
QTS000010	ftp://ftp.ebi.ac.uk/pub/databases/spot/eQTL/sumstats/QTS000010/QTD000084/QTD000084.all.tsv.gz	ILMN_1753716	12	122814174	G	A	chr12_122814174_G_A	52	0.0830769	0.188517	-0.0828599	0.0628737	SNP	596	650	0.81115	ENSG00000111361	ENSG00000111361	NA	rs12367291
QTS000010	ftp://ftp.ebi.ac.uk/pub/databases/spot/eQTL/sumstats/QTS000010/QTD000084/QTD000084.all.tsv.gz	ILMN_1757910	12	122814174	G	A	chr12_122814174_G_A	52	0.0830769	0.880921	0.0219255	0.146243	SNP	596	650	0.81115	ENSG00000130787	ENSG00000130787	NA	rs12367291
QTS000010	ftp://ftp.ebi.ac.uk/pub/databases/spot/eQTL/sumstats/QTS000010/QTD000084/QTD000084.all.tsv.gz	ILMN_1760954	12	122814174	G	A	chr12_122814174_G_A	52	0.0830769	0.0839655	0.161507	0.0931572	SNP	596	650	0.81115	ENSG00000139726	ENSG00000139726	NA	rs12367291
QTS000010	ftp://ftp.ebi.ac.uk/pub/databases/spot/eQTL/sumstats/QTS000010/QTD000084/QTD000084.all.tsv.gz	ILMN_1771260	12	122814174	G	A	chr12_122814174_G_A	52	0.0830769	0.465429	-0.10383	0.142069	SNP	596	650	0.81115	ENSG00000176383	ENSG00000176383	NA	rs12367291
QTS000010	ftp://ftp.ebi.ac.uk/pub/databases/spot/eQTL/sumstats/QTS000010/QTD000084/QTD000084.all.tsv.gz	ILMN_1772845	12	122814174	G	A	chr12_122814174_G_A	52	0.0830769	0.807893	-0.0215628	0.0886073	SNP	596	650	0.81115	ENSG00000184209	ENSG00000184209	NA	rs12367291
QTS000010	ftp://ftp.ebi.ac.uk/pub/databases/spot/eQTL/sumstats/QTS000010/QTD000084/QTD000084.all.tsv.gz	ILMN_1779835	12	122814174	G	A	chr12_122814174_G_A	52	0.0830769	0.290133	-0.136737	0.129041	SNP	596	650	0.81115	ENSG00000182196	ENSG00000182196	NA	rs12367291
QTS000010	ftp://ftp.ebi.ac.uk/pub/databases/spot/eQTL/sumstats/QTS000010/QTD000084/QTD000084.all.tsv.gz	ILMN_1787845	12	122814174	G	A	chr12_122814174_G_A	52	0.0830769	0.804484	-0.0360181	0.145374	SNP	596	650	0.81115	ENSG00000130787	ENSG00000130787	NA	rs12367291
QTS000010	ftp://ftp.ebi.ac.uk/pub/databases/spot/eQTL/sumstats/QTS000010/QTD000084/QTD000084.all.tsv.gz	ILMN_1788928	12	122814174	G	A	chr12_122814174_G_A	52	0.0830769	0.906984	-0.0165809	0.14179	SNP	596	650	0.81115	ENSG00000150967	ENSG00000150967	NA	rs12367291
QTS000010	ftp://ftp.ebi.ac.uk/pub/databases/spot/eQTL/sumstats/QTS000010/QTD000084/QTD000084.all.tsv.gz	ILMN_1791149	12	122814174	G	A	chr12_122814174_G_A	52	0.0830769	0.887013	-0.0136102	0.0957104	SNP	596	650	0.81115	ENSG00000182196	ENSG00000182196	NA	rs12367291
QTS000010	ftp://ftp.ebi.ac.uk/pub/databases/spot/eQTL/sumstats/QTS000010/QTD000084/QTD000084.all.tsv.gz	ILMN_1792092	12	122814174	G	A	chr12_122814174_G_A	52	0.0830769	0.549806	-0.0536986	0.0896911	SNP	596	650	0.81115	ENSG00000033030	ENSG00000033030	NA	rs12367291
QTS000010	ftp://ftp.ebi.ac.uk/pub/databases/spot/eQTL/sumstats/QTS000010/QTD000084/QTD000084.all.tsv.gz	ILMN_1797425	12	122814174	G	A	chr12_122814174_G_A	52	0.0830769	0.376103	-0.105089	0.11856	SNP	596	650	0.81115	ENSG00000111364	ENSG00000111364	NA	rs12367291
QTS000010	ftp://ftp.ebi.ac.uk/pub/databases/spot/eQTL/sumstats/QTS000010/QTD000084/QTD000084.all.tsv.gz	ILMN_1800341	12	122814174	G	A	chr12_122814174_G_A	52	0.0830769	0.0467834	-0.280477	0.140504	SNP	596	650	0.81115	ENSG00000158023	ENSG00000158023	NA	rs12367291
QTS000010	ftp://ftp.ebi.ac.uk/pub/databases/spot/eQTL/sumstats/QTS000010/QTD000084/QTD000084.all.tsv.gz	ILMN_1805643	12	122814174	G	A	chr12_122814174_G_A	52	0.0830769	0.995009	0.000880873	0.140718	SNP	596	650	0.81115	ENSG00000188026	ENSG00000188026	NA	rs12367291
QTS000010	ftp://ftp.ebi.ac.uk/pub/databases/spot/eQTL/sumstats/QTS000010/QTD000084/QTD000084.all.tsv.gz	ILMN_1811272	12	122814174	G	A	chr12_122814174_G_A	52	0.0830769	0.845575	0.0280916	0.14411	SNP	596	650	0.81115	ENSG00000196917	ENSG00000196917	NA	rs12367291
QTS000010	ftp://ftp.ebi.ac.uk/pub/databases/spot/eQTL/sumstats/QTS000010/QTD000084/QTD000084.all.tsv.gz	ILMN_1812721	12	122814174	G	A	chr12_122814174_G_A	52	0.0830769	0.533927	-0.0874368	0.140411	SNP	596	650	0.81115	ENSG00000130787	ENSG00000130787	NA	rs12367291
QTS000010	ftp://ftp.ebi.ac.uk/pub/databases/spot/eQTL/sumstats/QTS000010/QTD000084/QTD000084.all.tsv.gz	ILMN_1849192	12	122814174	G	A	chr12_122814174_G_A	52	0.0830769	0.75763	0.0442758	0.143349	SNP	596	650	0.81115	ENSG00000256546	ENSG00000256546	NA	rs12367291
QTS000010	ftp://ftp.ebi.ac.uk/pub/databases/spot/eQTL/sumstats/QTS000010/QTD000084/QTD000084.all.tsv.gz	ILMN_2133125	12	122814174	G	A	chr12_122814174_G_A	52	0.0830769	0.156223	0.203465	0.14315	SNP	596	650	0.81115	ENSG00000158113	ENSG00000158113	NA	rs12367291
QTS000010	ftp://ftp.ebi.ac.uk/pub/databases/spot/eQTL/sumstats/QTS000010/QTD000084/QTD000084.all.tsv.gz	ILMN_2161848	12	122814174	G	A	chr12_122814174_G_A	52	0.0830769	0.744403	0.0475295	0.145653	SNP	596	650	0.81115	ENSG00000196917	ENSG00000196917	NA	rs12367291
QTS000010	ftp://ftp.ebi.ac.uk/pub/databases/spot/eQTL/sumstats/QTS000010/QTD000084/QTD000084.all.tsv.gz	ILMN_2201866	12	122814174	G	A	chr12_122814174_G_A	52	0.0830769	0.820213	0.0334141	0.146899	SNP	596	650	0.81115	ENSG00000204671	ENSG00000204671	NA	rs12367291
QTS000010	ftp://ftp.ebi.ac.uk/pub/databases/spot/eQTL/sumstats/QTS000010/QTD000084/QTD000084.all.tsv.gz	ILMN_2288402	12	122814174	G	A	chr12_122814174_G_A	52	0.0830769	0.655721	-0.0637715	0.142902	SNP	596	650	0.81115	ENSG00000130787	ENSG00000130787	NA	rs12367291
QTS000010	ftp://ftp.ebi.ac.uk/pub/databases/spot/eQTL/sumstats/QTS000010/QTD000084/QTD000084.all.tsv.gz	ILMN_2310589	12	122814174	G	A	chr12_122814174_G_A	52	0.0830769	0.637032	0.0591752	0.125287	SNP	596	650	0.81115	ENSG00000184047	ENSG00000184047	NA	rs12367291
QTS000010	ftp://ftp.ebi.ac.uk/pub/databases/spot/eQTL/sumstats/QTS000010/QTD000084/QTD000084.all.tsv.gz	ILMN_2332990	12	122814174	G	A	chr12_122814174_G_A	52	0.0830769	0.238812	-0.100821	0.0854247	SNP	596	650	0.81115	ENSG00000184047	ENSG00000184047	NA	rs12367291
QTS000010	ftp://ftp.ebi.ac.uk/pub/databases/spot/eQTL/sumstats/QTS000010/QTD000084/QTD000084.all.tsv.gz	ILMN_2343047	12	122814174	G	A	chr12_122814174_G_A	52	0.0830769	0.260244	0.160998	0.142744	SNP	596	650	0.81115	ENSG00000150967	ENSG00000150967	NA	rs12367291
QTS000010	ftp://ftp.ebi.ac.uk/pub/databases/spot/eQTL/sumstats/QTS000010/QTD000084/QTD000084.all.tsv.gz	ILMN_2343048	12	122814174	G	A	chr12_122814174_G_A	52	0.0830769	0.118899	0.209982	0.134282	SNP	596	650	0.81115	ENSG00000150967	ENSG00000150967	NA	rs12367291
QTS000010	ftp://ftp.ebi.ac.uk/pub/databases/spot/eQTL/sumstats/QTS000010/QTD000084/QTD000084.all.tsv.gz	ILMN_2358277	12	122814174	G	A	chr12_122814174_G_A	52	0.0830769	0.293751	0.101055	0.0960862	SNP	596	650	0.81115	ENSG00000111011	ENSG00000111011	NA	rs12367291
QTS000010	ftp://ftp.ebi.ac.uk/pub/databases/spot/eQTL/sumstats/QTS000010/QTD000084/QTD000084.all.tsv.gz	ILMN_2358278	12	122814174	G	A	chr12_122814174_G_A	52	0.0830769	0.974902	-0.00291533	0.0925902	SNP	596	650	0.81115	ENSG00000111011	ENSG00000111011	NA	rs12367291
QTS000010	ftp://ftp.ebi.ac.uk/pub/databases/spot/eQTL/sumstats/QTS000010/QTD000084/QTD000084.all.tsv.gz	ILMN_2378081	12	122814174	G	A	chr12_122814174_G_A	52	0.0830769	0.905251	-0.0171813	0.144226	SNP	596	650	0.81115	ENSG00000110987	ENSG00000110987	NA	rs12367291
QTS000010	ftp://ftp.ebi.ac.uk/pub/databases/spot/eQTL/sumstats/QTS000010/QTD000084/QTD000084.all.tsv.gz	ILMN_2393144	12	122814174	G	A	chr12_122814174_G_A	52	0.0830769	0.00547949	-0.233614	0.0835215	SNP	596	650	0.81115	ENSG00000182196	ENSG00000182196	NA	rs12367291
QTS000010	ftp://ftp.ebi.ac.uk/pub/databases/spot/eQTL/sumstats/QTS000010/QTD000084/QTD000084.all.tsv.gz	ILMN_2395285	12	122814174	G	A	chr12_122814174_G_A	52	0.0830769	0.787762	0.018314	0.0679678	SNP	596	650	0.81115	ENSG00000184209	ENSG00000184209	NA	rs12367291
QTS000010	ftp://ftp.ebi.ac.uk/pub/databases/spot/eQTL/sumstats/QTS000010/QTD000084/QTD000084.all.tsv.gz	ILMN_2396148	12	122814174	G	A	chr12_122814174_G_A	52	0.0830769	0.715822	-0.053387	0.146514	SNP	596	650	0.81115	ENSG00000130787	ENSG00000130787	NA	rs12367291
QTS000010	ftp://ftp.ebi.ac.uk/pub/databases/spot/eQTL/sumstats/QTS000010/QTD000084/QTD000084.all.tsv.gz	ILMN_2404085	12	122814174	G	A	chr12_122814174_G_A	52	0.0830769	0.576487	0.0357917	0.0640148	SNP	596	650	0.81115	ENSG00000130779	ENSG00000130779	NA	rs12367291
QTS000010	ftp://ftp.ebi.ac.uk/pub/databases/spot/eQTL/sumstats/QTS000010/QTD000084/QTD000084.all.tsv.gz	ILMN_3208881	12	122814174	G	A	chr12_122814174_G_A	52	0.0830769	0.471384	-0.0855588	0.118649	SNP	596	650	0.81115	ENSG00000183955	ENSG00000183955	NA	rs12367291
QTS000010	ftp://ftp.ebi.ac.uk/pub/databases/spot/eQTL/sumstats/QTS000010/QTD000084/QTD000084.all.tsv.gz	ILMN_3229052	12	122814174	G	A	chr12_122814174_G_A	52	0.0830769	0.93621	0.0108825	0.135862	SNP	596	650	0.81115	ENSG00000184209	ENSG00000184209	NA	rs12367291
QTS000010	ftp://ftp.ebi.ac.uk/pub/databases/spot/eQTL/sumstats/QTS000010/QTD000084/QTD000084.all.tsv.gz	ILMN_3236695	12	122814174	G	A	chr12_122814174_G_A	52	0.0830769	0.0824404	0.250008	0.14349	SNP	596	650	0.81115	ENSG00000256092	ENSG00000256092	NA	rs12367291
QTS000010	ftp://ftp.ebi.ac.uk/pub/databases/spot/eQTL/sumstats/QTS000010/QTD000084/QTD000084.all.tsv.gz	ILMN_3249006	12	122814174	G	A	chr12_122814174_G_A	52	0.0830769	0.227119	0.158826	0.131238	SNP	596	650	0.81115	ENSG00000183955	ENSG00000183955	NA	rs12367291
QTS000010	ftp://ftp.ebi.ac.uk/pub/databases/spot/eQTL/sumstats/QTS000010/QTD000084/QTD000084.all.tsv.gz	ILMN_1651936	12	122814195	T	C	chr12_122814195_T_C	52	0.0830769	0.88942	0.0166349	0.119545	SNP	596	650	0.8021	ENSG00000183955	ENSG00000183955	NA	rs12369710
QTS000010	ftp://ftp.ebi.ac.uk/pub/databases/spot/eQTL/sumstats/QTS000010/QTD000084/QTD000084.all.tsv.gz	ILMN_1654421	12	122814195	T	C	chr12_122814195_T_C	52	0.0830769	0.818889	0.0280579	0.122433	SNP	596	650	0.8021	ENSG00000051825	ENSG00000051825	NA	rs12369710
QTS000010	ftp://ftp.ebi.ac.uk/pub/databases/spot/eQTL/sumstats/QTS000010/QTD000084/QTD000084.all.tsv.gz	ILMN_1654939	12	122814195	T	C	chr12_122814195_T_C	52	0.0830769	0.785199	0.0344236	0.126192	SNP	596	650	0.8021	ENSG00000086598	ENSG00000086598	NA	rs12369710
QTS000010	ftp://ftp.ebi.ac.uk/pub/databases/spot/eQTL/sumstats/QTS000010/QTD000084/QTD000084.all.tsv.gz	ILMN_1662316	12	122814195	T	C	chr12_122814195_T_C	52	0.0830769	0.802412	0.0290007	0.115798	SNP	596	650	0.8021	ENSG00000139719	ENSG00000139719	NA	rs12369710
QTS000010	ftp://ftp.ebi.ac.uk/pub/databases/spot/eQTL/sumstats/QTS000010/QTD000084/QTD000084.all.tsv.gz	ILMN_1663370	12	122814195	T	C	chr12_122814195_T_C	52	0.0830769	0.946479	0.00989761	0.147322	SNP	596	650	0.8021	ENSG00000130783	ENSG00000130783	NA	rs12369710
QTS000010	ftp://ftp.ebi.ac.uk/pub/databases/spot/eQTL/sumstats/QTS000010/QTD000084/QTD000084.all.tsv.gz	ILMN_1665335	12	122814195	T	C	chr12_122814195_T_C	52	0.0830769	0.534281	-0.056804	0.0912985	SNP	596	650	0.8021	ENSG00000184047	ENSG00000184047	NA	rs12369710
QTS000010	ftp://ftp.ebi.ac.uk/pub/databases/spot/eQTL/sumstats/QTS000010/QTD000084/QTD000084.all.tsv.gz	ILMN_1665996	12	122814195	T	C	chr12_122814195_T_C	52	0.0830769	0.709528	-0.0489219	0.131217	SNP	596	650	0.8021	ENSG00000110987	ENSG00000110987	NA	rs12369710
QTS000010	ftp://ftp.ebi.ac.uk/pub/databases/spot/eQTL/sumstats/QTS000010/QTD000084/QTD000084.all.tsv.gz	ILMN_1667510	12	122814195	T	C	chr12_122814195_T_C	52	0.0830769	0.243478	-0.147529	0.126248	SNP	596	650	0.8021	ENSG00000130921	ENSG00000130921	NA	rs12369710
QTS000010	ftp://ftp.ebi.ac.uk/pub/databases/spot/eQTL/sumstats/QTS000010/QTD000084/QTD000084.all.tsv.gz	ILMN_1668743	12	122814195	T	C	chr12_122814195_T_C	52	0.0830769	0.594022	-0.069853	0.130916	SNP	596	650	0.8021	ENSG00000150977	ENSG00000150977	NA	rs12369710
QTS000010	ftp://ftp.ebi.ac.uk/pub/databases/spot/eQTL/sumstats/QTS000010/QTD000084/QTD000084.all.tsv.gz	ILMN_1677693	12	122814195	T	C	chr12_122814195_T_C	52	0.0830769	0.339647	0.127456	0.133275	SNP	596	650	0.8021	ENSG00000255398	ENSG00000255398	NA	rs12369710
QTS000010	ftp://ftp.ebi.ac.uk/pub/databases/spot/eQTL/sumstats/QTS000010/QTD000084/QTD000084.all.tsv.gz	ILMN_1678490	12	122814195	T	C	chr12_122814195_T_C	52	0.0830769	0.783729	-0.0274935	0.100085	SNP	596	650	0.8021	ENSG00000150977	ENSG00000150977	NA	rs12369710
QTS000010	ftp://ftp.ebi.ac.uk/pub/databases/spot/eQTL/sumstats/QTS000010/QTD000084/QTD000084.all.tsv.gz	ILMN_1684038	12	122814195	T	C	chr12_122814195_T_C	52	0.0830769	0.487313	0.0800674	0.115135	SNP	596	650	0.8021	ENSG00000130779	ENSG00000130779	NA	rs12369710
QTS000010	ftp://ftp.ebi.ac.uk/pub/databases/spot/eQTL/sumstats/QTS000010/QTD000084/QTD000084.all.tsv.gz	ILMN_1692281	12	122814195	T	C	chr12_122814195_T_C	52	0.0830769	0.309337	0.145874	0.143255	SNP	596	650	0.8021	ENSG00000197653	ENSG00000197653	NA	rs12369710
QTS000010	ftp://ftp.ebi.ac.uk/pub/databases/spot/eQTL/sumstats/QTS000010/QTD000084/QTD000084.all.tsv.gz	ILMN_1693987	12	122814195	T	C	chr12_122814195_T_C	52	0.0830769	0.378499	-0.129383	0.146705	SNP	596	650	0.8021	ENSG00000175727	ENSG00000175727	NA	rs12369710
QTS000010	ftp://ftp.ebi.ac.uk/pub/databases/spot/eQTL/sumstats/QTS000010/QTD000084/QTD000084.all.tsv.gz	ILMN_1700380	12	122814195	T	C	chr12_122814195_T_C	52	0.0830769	0.282887	-0.131516	0.122258	SNP	596	650	0.8021	ENSG00000185344	ENSG00000185344	NA	rs12369710
QTS000010	ftp://ftp.ebi.ac.uk/pub/databases/spot/eQTL/sumstats/QTS000010/QTD000084/QTD000084.all.tsv.gz	ILMN_1701905	12	122814195	T	C	chr12_122814195_T_C	52	0.0830769	0.263038	0.162842	0.145229	SNP	596	650	0.8021	ENSG00000130783	ENSG00000130783	NA	rs12369710
QTS000010	ftp://ftp.ebi.ac.uk/pub/databases/spot/eQTL/sumstats/QTS000010/QTD000084/QTD000084.all.tsv.gz	ILMN_1704019	12	122814195	T	C	chr12_122814195_T_C	52	0.0830769	0.829083	-0.0305983	0.141619	SNP	596	650	0.8021	ENSG00000111325	ENSG00000111325	NA	rs12369710
QTS000010	ftp://ftp.ebi.ac.uk/pub/databases/spot/eQTL/sumstats/QTS000010/QTD000084/QTD000084.all.tsv.gz	ILMN_1706345	12	122814195	T	C	chr12_122814195_T_C	52	0.0830769	0.739224	-0.0473904	0.142237	SNP	596	650	0.8021	ENSG00000168778	ENSG00000168778	NA	rs12369710
QTS000010	ftp://ftp.ebi.ac.uk/pub/databases/spot/eQTL/sumstats/QTS000010/QTD000084/QTD000084.all.tsv.gz	ILMN_1706886	12	122814195	T	C	chr12_122814195_T_C	52	0.0830769	0.353434	-0.128691	0.138475	SNP	596	650	0.8021	ENSG00000110987	ENSG00000110987	NA	rs12369710
QTS000010	ftp://ftp.ebi.ac.uk/pub/databases/spot/eQTL/sumstats/QTS000010/QTD000084/QTD000084.all.tsv.gz	ILMN_1710427	12	122814195	T	C	chr12_122814195_T_C	52	0.0830769	0.995098	-0.000477646	0.0776754	SNP	596	650	0.8021	ENSG00000139722	ENSG00000139722	NA	rs12369710
QTS000010	ftp://ftp.ebi.ac.uk/pub/databases/spot/eQTL/sumstats/QTS000010/QTD000084/QTD000084.all.tsv.gz	ILMN_1711699	12	122814195	T	C	chr12_122814195_T_C	52	0.0830769	0.715831	-0.0483883	0.1328	SNP	596	650	0.8021	ENSG00000130787	ENSG00000130787	NA	rs12369710
QTS000010	ftp://ftp.ebi.ac.uk/pub/databases/spot/eQTL/sumstats/QTS000010/QTD000084/QTD000084.all.tsv.gz	ILMN_1723058	12	122814195	T	C	chr12_122814195_T_C	52	0.0830769	0.118592	-0.162871	0.104068	SNP	596	650	0.8021	ENSG00000130779	ENSG00000130779	NA	rs12369710
QTS000010	ftp://ftp.ebi.ac.uk/pub/databases/spot/eQTL/sumstats/QTS000010/QTD000084/QTD000084.all.tsv.gz	ILMN_1725187	12	122814195	T	C	chr12_122814195_T_C	52	0.0830769	0.691899	0.0496599	0.125199	SNP	596	650	0.8021	ENSG00000090975	ENSG00000090975	NA	rs12369710
QTS000010	ftp://ftp.ebi.ac.uk/pub/databases/spot/eQTL/sumstats/QTS000010/QTD000084/QTD000084.all.tsv.gz	ILMN_1725571	12	122814195	T	C	chr12_122814195_T_C	52	0.0830769	0.645444	-0.0649942	0.141123	SNP	596	650	0.8021	ENSG00000197653	ENSG00000197653	NA	rs12369710
QTS000010	ftp://ftp.ebi.ac.uk/pub/databases/spot/eQTL/sumstats/QTS000010/QTD000084/QTD000084.all.tsv.gz	ILMN_1725666	12	122814195	T	C	chr12_122814195_T_C	52	0.0830769	0.292652	-0.127221	0.12069	SNP	596	650	0.8021	ENSG00000111358	ENSG00000111358	NA	rs12369710
QTS000010	ftp://ftp.ebi.ac.uk/pub/databases/spot/eQTL/sumstats/QTS000010/QTD000084/QTD000084.all.tsv.gz	ILMN_1732516	12	122814195	T	C	chr12_122814195_T_C	52	0.0830769	0.0686631	-0.192366	0.105292	SNP	596	650	0.8021	ENSG00000184445	ENSG00000184445	NA	rs12369710
QTS000010	ftp://ftp.ebi.ac.uk/pub/databases/spot/eQTL/sumstats/QTS000010/QTD000084/QTD000084.all.tsv.gz	ILMN_1732767	12	122814195	T	C	chr12_122814195_T_C	52	0.0830769	0.705474	0.045316	0.119791	SNP	596	650	0.8021	ENSG00000110801	ENSG00000110801	NA	rs12369710
QTS000010	ftp://ftp.ebi.ac.uk/pub/databases/spot/eQTL/sumstats/QTS000010/QTD000084/QTD000084.all.tsv.gz	ILMN_1739943	12	122814195	T	C	chr12_122814195_T_C	52	0.0830769	0.119979	0.148201	0.0950518	SNP	596	650	0.8021	ENSG00000139697	ENSG00000139697	NA	rs12369710
QTS000010	ftp://ftp.ebi.ac.uk/pub/databases/spot/eQTL/sumstats/QTS000010/QTD000084/QTD000084.all.tsv.gz	ILMN_1745688	12	122814195	T	C	chr12_122814195_T_C	52	0.0830769	0.436105	-0.107519	0.13788	SNP	596	650	0.8021	ENSG00000158104	ENSG00000158104	NA	rs12369710
QTS000010	ftp://ftp.ebi.ac.uk/pub/databases/spot/eQTL/sumstats/QTS000010/QTD000084/QTD000084.all.tsv.gz	ILMN_1750497	12	122814195	T	C	chr12_122814195_T_C	52	0.0830769	0.0925179	-0.232167	0.137583	SNP	596	650	0.8021	ENSG00000182782	ENSG00000182782	NA	rs12369710
QTS000010	ftp://ftp.ebi.ac.uk/pub/databases/spot/eQTL/sumstats/QTS000010/QTD000084/QTD000084.all.tsv.gz	ILMN_1753716	12	122814195	T	C	chr12_122814195_T_C	52	0.0830769	0.191942	-0.082328	0.0629561	SNP	596	650	0.8021	ENSG00000111361	ENSG00000111361	NA	rs12369710
QTS000010	ftp://ftp.ebi.ac.uk/pub/databases/spot/eQTL/sumstats/QTS000010/QTD000084/QTD000084.all.tsv.gz	ILMN_1757910	12	122814195	T	C	chr12_122814195_T_C	52	0.0830769	0.875801	0.0229047	0.146428	SNP	596	650	0.8021	ENSG00000130787	ENSG00000130787	NA	rs12369710
QTS000010	ftp://ftp.ebi.ac.uk/pub/databases/spot/eQTL/sumstats/QTS000010/QTD000084/QTD000084.all.tsv.gz	ILMN_1760954	12	122814195	T	C	chr12_122814195_T_C	52	0.0830769	0.0878156	0.159747	0.0932862	SNP	596	650	0.8021	ENSG00000139726	ENSG00000139726	NA	rs12369710
QTS000010	ftp://ftp.ebi.ac.uk/pub/databases/spot/eQTL/sumstats/QTS000010/QTD000084/QTD000084.all.tsv.gz	ILMN_1771260	12	122814195	T	C	chr12_122814195_T_C	52	0.0830769	0.471154	-0.102633	0.142253	SNP	596	650	0.8021	ENSG00000176383	ENSG00000176383	NA	rs12369710
QTS000010	ftp://ftp.ebi.ac.uk/pub/databases/spot/eQTL/sumstats/QTS000010/QTD000084/QTD000084.all.tsv.gz	ILMN_1772845	12	122814195	T	C	chr12_122814195_T_C	52	0.0830769	0.804335	-0.0219982	0.0887193	SNP	596	650	0.8021	ENSG00000184209	ENSG00000184209	NA	rs12369710
QTS000010	ftp://ftp.ebi.ac.uk/pub/databases/spot/eQTL/sumstats/QTS000010/QTD000084/QTD000084.all.tsv.gz	ILMN_1779835	12	122814195	T	C	chr12_122814195_T_C	52	0.0830769	0.291333	-0.136571	0.129205	SNP	596	650	0.8021	ENSG00000182196	ENSG00000182196	NA	rs12369710
QTS000010	ftp://ftp.ebi.ac.uk/pub/databases/spot/eQTL/sumstats/QTS000010/QTD000084/QTD000084.all.tsv.gz	ILMN_1787845	12	122814195	T	C	chr12_122814195_T_C	52	0.0830769	0.822695	-0.0326449	0.145561	SNP	596	650	0.8021	ENSG00000130787	ENSG00000130787	NA	rs12369710
QTS000010	ftp://ftp.ebi.ac.uk/pub/databases/spot/eQTL/sumstats/QTS000010/QTD000084/QTD000084.all.tsv.gz	ILMN_1788928	12	122814195	T	C	chr12_122814195_T_C	52	0.0830769	0.915201	-0.0151295	0.14197	SNP	596	650	0.8021	ENSG00000150967	ENSG00000150967	NA	rs12369710
QTS000010	ftp://ftp.ebi.ac.uk/pub/databases/spot/eQTL/sumstats/QTS000010/QTD000084/QTD000084.all.tsv.gz	ILMN_1791149	12	122814195	T	C	chr12_122814195_T_C	52	0.0830769	0.873609	-0.0152569	0.0958309	SNP	596	650	0.8021	ENSG00000182196	ENSG00000182196	NA	rs12369710
QTS000010	ftp://ftp.ebi.ac.uk/pub/databases/spot/eQTL/sumstats/QTS000010/QTD000084/QTD000084.all.tsv.gz	ILMN_1792092	12	122814195	T	C	chr12_122814195_T_C	52	0.0830769	0.570335	-0.0510268	0.0898099	SNP	596	650	0.8021	ENSG00000033030	ENSG00000033030	NA	rs12369710
QTS000010	ftp://ftp.ebi.ac.uk/pub/databases/spot/eQTL/sumstats/QTS000010/QTD000084/QTD000084.all.tsv.gz	ILMN_1797425	12	122814195	T	C	chr12_122814195_T_C	52	0.0830769	0.386125	-0.103033	0.118717	SNP	596	650	0.8021	ENSG00000111364	ENSG00000111364	NA	rs12369710
QTS000010	ftp://ftp.ebi.ac.uk/pub/databases/spot/eQTL/sumstats/QTS000010/QTD000084/QTD000084.all.tsv.gz	ILMN_1800341	12	122814195	T	C	chr12_122814195_T_C	52	0.0830769	0.0451734	-0.282907	0.140668	SNP	596	650	0.8021	ENSG00000158023	ENSG00000158023	NA	rs12369710
QTS000010	ftp://ftp.ebi.ac.uk/pub/databases/spot/eQTL/sumstats/QTS000010/QTD000084/QTD000084.all.tsv.gz	ILMN_1805643	12	122814195	T	C	chr12_122814195_T_C	52	0.0830769	0.955022	0.00795308	0.140896	SNP	596	650	0.8021	ENSG00000188026	ENSG00000188026	NA	rs12369710
QTS000010	ftp://ftp.ebi.ac.uk/pub/databases/spot/eQTL/sumstats/QTS000010/QTD000084/QTD000084.all.tsv.gz	ILMN_1811272	12	122814195	T	C	chr12_122814195_T_C	52	0.0830769	0.872234	0.023225	0.144296	SNP	596	650	0.8021	ENSG00000196917	ENSG00000196917	NA	rs12369710
QTS000010	ftp://ftp.ebi.ac.uk/pub/databases/spot/eQTL/sumstats/QTS000010/QTD000084/QTD000084.all.tsv.gz	ILMN_1812721	12	122814195	T	C	chr12_122814195_T_C	52	0.0830769	0.557668	-0.0825239	0.140599	SNP	596	650	0.8021	ENSG00000130787	ENSG00000130787	NA	rs12369710
QTS000010	ftp://ftp.ebi.ac.uk/pub/databases/spot/eQTL/sumstats/QTS000010/QTD000084/QTD000084.all.tsv.gz	ILMN_1849192	12	122814195	T	C	chr12_122814195_T_C	52	0.0830769	0.729258	0.0497209	0.143525	SNP	596	650	0.8021	ENSG00000256546	ENSG00000256546	NA	rs12369710
QTS000010	ftp://ftp.ebi.ac.uk/pub/databases/spot/eQTL/sumstats/QTS000010/QTD000084/QTD000084.all.tsv.gz	ILMN_2133125	12	122814195	T	C	chr12_122814195_T_C	52	0.0830769	0.16331	0.200305	0.143347	SNP	596	650	0.8021	ENSG00000158113	ENSG00000158113	NA	rs12369710
QTS000010	ftp://ftp.ebi.ac.uk/pub/databases/spot/eQTL/sumstats/QTS000010/QTD000084/QTD000084.all.tsv.gz	ILMN_2161848	12	122814195	T	C	chr12_122814195_T_C	52	0.0830769	0.773468	0.0420165	0.145844	SNP	596	650	0.8021	ENSG00000196917	ENSG00000196917	NA	rs12369710
QTS000010	ftp://ftp.ebi.ac.uk/pub/databases/spot/eQTL/sumstats/QTS000010/QTD000084/QTD000084.all.tsv.gz	ILMN_2201866	12	122814195	T	C	chr12_122814195_T_C	52	0.0830769	0.79854	0.037573	0.147082	SNP	596	650	0.8021	ENSG00000204671	ENSG00000204671	NA	rs12369710
QTS000010	ftp://ftp.ebi.ac.uk/pub/databases/spot/eQTL/sumstats/QTS000010/QTD000084/QTD000084.all.tsv.gz	ILMN_2288402	12	122814195	T	C	chr12_122814195_T_C	52	0.0830769	0.646111	-0.0657627	0.143081	SNP	596	650	0.8021	ENSG00000130787	ENSG00000130787	NA	rs12369710
QTS000010	ftp://ftp.ebi.ac.uk/pub/databases/spot/eQTL/sumstats/QTS000010/QTD000084/QTD000084.all.tsv.gz	ILMN_2310589	12	122814195	T	C	chr12_122814195_T_C	52	0.0830769	0.635441	0.0595301	0.125445	SNP	596	650	0.8021	ENSG00000184047	ENSG00000184047	NA	rs12369710
QTS000010	ftp://ftp.ebi.ac.uk/pub/databases/spot/eQTL/sumstats/QTS000010/QTD000084/QTD000084.all.tsv.gz	ILMN_2332990	12	122814195	T	C	chr12_122814195_T_C	52	0.0830769	0.233326	-0.102135	0.0855284	SNP	596	650	0.8021	ENSG00000184047	ENSG00000184047	NA	rs12369710
QTS000010	ftp://ftp.ebi.ac.uk/pub/databases/spot/eQTL/sumstats/QTS000010/QTD000084/QTD000084.all.tsv.gz	ILMN_2343047	12	122814195	T	C	chr12_122814195_T_C	52	0.0830769	0.248458	0.165244	0.14291	SNP	596	650	0.8021	ENSG00000150967	ENSG00000150967	NA	rs12369710
QTS000010	ftp://ftp.ebi.ac.uk/pub/databases/spot/eQTL/sumstats/QTS000010/QTD000084/QTD000084.all.tsv.gz	ILMN_2343048	12	122814195	T	C	chr12_122814195_T_C	52	0.0830769	0.115454	0.212227	0.134442	SNP	596	650	0.8021	ENSG00000150967	ENSG00000150967	NA	rs12369710
QTS000010	ftp://ftp.ebi.ac.uk/pub/databases/spot/eQTL/sumstats/QTS000010/QTD000084/QTD000084.all.tsv.gz	ILMN_2358277	12	122814195	T	C	chr12_122814195_T_C	52	0.0830769	0.291653	0.101623	0.0962065	SNP	596	650	0.8021	ENSG00000111011	ENSG00000111011	NA	rs12369710
QTS000010	ftp://ftp.ebi.ac.uk/pub/databases/spot/eQTL/sumstats/QTS000010/QTD000084/QTD000084.all.tsv.gz	ILMN_2358278	12	122814195	T	C	chr12_122814195_T_C	52	0.0830769	0.96631	-0.00391879	0.0927074	SNP	596	650	0.8021	ENSG00000111011	ENSG00000111011	NA	rs12369710
QTS000010	ftp://ftp.ebi.ac.uk/pub/databases/spot/eQTL/sumstats/QTS000010/QTD000084/QTD000084.all.tsv.gz	ILMN_2378081	12	122814195	T	C	chr12_122814195_T_C	52	0.0830769	0.92594	-0.0134345	0.14441	SNP	596	650	0.8021	ENSG00000110987	ENSG00000110987	NA	rs12369710
QTS000010	ftp://ftp.ebi.ac.uk/pub/databases/spot/eQTL/sumstats/QTS000010/QTD000084/QTD000084.all.tsv.gz	ILMN_2393144	12	122814195	T	C	chr12_122814195_T_C	52	0.0830769	0.00535372	-0.234537	0.0836218	SNP	596	650	0.8021	ENSG00000182196	ENSG00000182196	NA	rs12369710
QTS000010	ftp://ftp.ebi.ac.uk/pub/databases/spot/eQTL/sumstats/QTS000010/QTD000084/QTD000084.all.tsv.gz	ILMN_2395285	12	122814195	T	C	chr12_122814195_T_C	52	0.0830769	0.833439	0.014324	0.068057	SNP	596	650	0.8021	ENSG00000184209	ENSG00000184209	NA	rs12369710
QTS000010	ftp://ftp.ebi.ac.uk/pub/databases/spot/eQTL/sumstats/QTS000010/QTD000084/QTD000084.all.tsv.gz	ILMN_2396148	12	122814195	T	C	chr12_122814195_T_C	52	0.0830769	0.703316	-0.0559209	0.146697	SNP	596	650	0.8021	ENSG00000130787	ENSG00000130787	NA	rs12369710
QTS000010	ftp://ftp.ebi.ac.uk/pub/databases/spot/eQTL/sumstats/QTS000010/QTD000084/QTD000084.all.tsv.gz	ILMN_2404085	12	122814195	T	C	chr12_122814195_T_C	52	0.0830769	0.555504	0.0378255	0.0640923	SNP	596	650	0.8021	ENSG00000130779	ENSG00000130779	NA	rs12369710
QTS000010	ftp://ftp.ebi.ac.uk/pub/databases/spot/eQTL/sumstats/QTS000010/QTD000084/QTD000084.all.tsv.gz	ILMN_3208881	12	122814195	T	C	chr12_122814195_T_C	52	0.0830769	0.478785	-0.0842446	0.118802	SNP	596	650	0.8021	ENSG00000183955	ENSG00000183955	NA	rs12369710
QTS000010	ftp://ftp.ebi.ac.uk/pub/databases/spot/eQTL/sumstats/QTS000010/QTD000084/QTD000084.all.tsv.gz	ILMN_3229052	12	122814195	T	C	chr12_122814195_T_C	52	0.0830769	0.955965	0.00751758	0.136035	SNP	596	650	0.8021	ENSG00000184209	ENSG00000184209	NA	rs12369710
QTS000010	ftp://ftp.ebi.ac.uk/pub/databases/spot/eQTL/sumstats/QTS000010/QTD000084/QTD000084.all.tsv.gz	ILMN_3236695	12	122814195	T	C	chr12_122814195_T_C	52	0.0830769	0.0831356	0.249762	0.143675	SNP	596	650	0.8021	ENSG00000256092	ENSG00000256092	NA	rs12369710
QTS000010	ftp://ftp.ebi.ac.uk/pub/databases/spot/eQTL/sumstats/QTS000010/QTD000084/QTD000084.all.tsv.gz	ILMN_3249006	12	122814195	T	C	chr12_122814195_T_C	52	0.0830769	0.206415	0.166339	0.131375	SNP	596	650	0.8021	ENSG00000183955	ENSG00000183955	NA	rs12369710
QTS000010	ftp://ftp.ebi.ac.uk/pub/databases/spot/eQTL/sumstats/QTS000010/QTD000084/QTD000084.all.tsv.gz	ILMN_1651936	12	122814207	G	A	chr12_122814207_G_A	27	0.0430769	0.466439	0.128174	0.175777	SNP	28	650	0.77086	ENSG00000183955	ENSG00000183955	NA	rs143849382
QTS000010	ftp://ftp.ebi.ac.uk/pub/databases/spot/eQTL/sumstats/QTS000010/QTD000084/QTD000084.all.tsv.gz	ILMN_1654421	12	122814207	G	A	chr12_122814207_G_A	27	0.0430769	0.88255	0.0266415	0.180182	SNP	28	650	0.77086	ENSG00000051825	ENSG00000051825	NA	rs143849382
QTS000010	ftp://ftp.ebi.ac.uk/pub/databases/spot/eQTL/sumstats/QTS000010/QTD000084/QTD000084.all.tsv.gz	ILMN_1654939	12	122814207	G	A	chr12_122814207_G_A	27	0.0430769	0.641878	-0.0864318	0.185662	SNP	28	650	0.77086	ENSG00000086598	ENSG00000086598	NA	rs143849382
QTS000010	ftp://ftp.ebi.ac.uk/pub/databases/spot/eQTL/sumstats/QTS000010/QTD000084/QTD000084.all.tsv.gz	ILMN_1662316	12	122814207	G	A	chr12_122814207_G_A	27	0.0430769	0.789803	-0.0454641	0.170407	SNP	28	650	0.77086	ENSG00000139719	ENSG00000139719	NA	rs143849382
QTS000010	ftp://ftp.ebi.ac.uk/pub/databases/spot/eQTL/sumstats/QTS000010/QTD000084/QTD000084.all.tsv.gz	ILMN_1663370	12	122814207	G	A	chr12_122814207_G_A	27	0.0430769	0.543111	0.131907	0.216672	SNP	28	650	0.77086	ENSG00000130783	ENSG00000130783	NA	rs143849382
QTS000010	ftp://ftp.ebi.ac.uk/pub/databases/spot/eQTL/sumstats/QTS000010/QTD000084/QTD000084.all.tsv.gz	ILMN_1665335	12	122814207	G	A	chr12_122814207_G_A	27	0.0430769	0.397166	-0.113855	0.134283	SNP	28	650	0.77086	ENSG00000184047	ENSG00000184047	NA	rs143849382
QTS000010	ftp://ftp.ebi.ac.uk/pub/databases/spot/eQTL/sumstats/QTS000010/QTD000084/QTD000084.all.tsv.gz	ILMN_1665996	12	122814207	G	A	chr12_122814207_G_A	27	0.0430769	0.483321	-0.135443	0.192989	SNP	28	650	0.77086	ENSG00000110987	ENSG00000110987	NA	rs143849382
QTS000010	ftp://ftp.ebi.ac.uk/pub/databases/spot/eQTL/sumstats/QTS000010/QTD000084/QTD000084.all.tsv.gz	ILMN_1667510	12	122814207	G	A	chr12_122814207_G_A	27	0.0430769	0.14351	-0.272126	0.185554	SNP	28	650	0.77086	ENSG00000130921	ENSG00000130921	NA	rs143849382
QTS000010	ftp://ftp.ebi.ac.uk/pub/databases/spot/eQTL/sumstats/QTS000010/QTD000084/QTD000084.all.tsv.gz	ILMN_1668743	12	122814207	G	A	chr12_122814207_G_A	27	0.0430769	0.245968	-0.22356	0.192327	SNP	28	650	0.77086	ENSG00000150977	ENSG00000150977	NA	rs143849382
QTS000010	ftp://ftp.ebi.ac.uk/pub/databases/spot/eQTL/sumstats/QTS000010/QTD000084/QTD000084.all.tsv.gz	ILMN_1677693	12	122814207	G	A	chr12_122814207_G_A	27	0.0430769	0.785901	-0.053394	0.196393	SNP	28	650	0.77086	ENSG00000255398	ENSG00000255398	NA	rs143849382
QTS000010	ftp://ftp.ebi.ac.uk/pub/databases/spot/eQTL/sumstats/QTS000010/QTD000084/QTD000084.all.tsv.gz	ILMN_1678490	12	122814207	G	A	chr12_122814207_G_A	27	0.0430769	0.130489	-0.222518	0.146761	SNP	28	650	0.77086	ENSG00000150977	ENSG00000150977	NA	rs143849382
QTS000010	ftp://ftp.ebi.ac.uk/pub/databases/spot/eQTL/sumstats/QTS000010/QTD000084/QTD000084.all.tsv.gz	ILMN_1684038	12	122814207	G	A	chr12_122814207_G_A	27	0.0430769	0.998274	-0.000367011	0.169566	SNP	28	650	0.77086	ENSG00000130779	ENSG00000130779	NA	rs143849382
QTS000010	ftp://ftp.ebi.ac.uk/pub/databases/spot/eQTL/sumstats/QTS000010/QTD000084/QTD000084.all.tsv.gz	ILMN_1692281	12	122814207	G	A	chr12_122814207_G_A	27	0.0430769	0.424321	0.16876	0.210949	SNP	28	650	0.77086	ENSG00000197653	ENSG00000197653	NA	rs143849382
QTS000010	ftp://ftp.ebi.ac.uk/pub/databases/spot/eQTL/sumstats/QTS000010/QTD000084/QTD000084.all.tsv.gz	ILMN_1693987	12	122814207	G	A	chr12_122814207_G_A	27	0.0430769	0.744268	-0.0705641	0.216124	SNP	28	650	0.77086	ENSG00000175727	ENSG00000175727	NA	rs143849382
QTS000010	ftp://ftp.ebi.ac.uk/pub/databases/spot/eQTL/sumstats/QTS000010/QTD000084/QTD000084.all.tsv.gz	ILMN_1700380	12	122814207	G	A	chr12_122814207_G_A	27	0.0430769	0.53647	-0.111479	0.18014	SNP	28	650	0.77086	ENSG00000185344	ENSG00000185344	NA	rs143849382
QTS000010	ftp://ftp.ebi.ac.uk/pub/databases/spot/eQTL/sumstats/QTS000010/QTD000084/QTD000084.all.tsv.gz	ILMN_1701905	12	122814207	G	A	chr12_122814207_G_A	27	0.0430769	0.823818	0.0477148	0.214135	SNP	28	650	0.77086	ENSG00000130783	ENSG00000130783	NA	rs143849382
QTS000010	ftp://ftp.ebi.ac.uk/pub/databases/spot/eQTL/sumstats/QTS000010/QTD000084/QTD000084.all.tsv.gz	ILMN_1704019	12	122814207	G	A	chr12_122814207_G_A	27	0.0430769	0.884686	0.0302518	0.208416	SNP	28	650	0.77086	ENSG00000111325	ENSG00000111325	NA	rs143849382
QTS000010	ftp://ftp.ebi.ac.uk/pub/databases/spot/eQTL/sumstats/QTS000010/QTD000084/QTD000084.all.tsv.gz	ILMN_1706345	12	122814207	G	A	chr12_122814207_G_A	27	0.0430769	0.391753	-0.179337	0.209105	SNP	28	650	0.77086	ENSG00000168778	ENSG00000168778	NA	rs143849382
QTS000010	ftp://ftp.ebi.ac.uk/pub/databases/spot/eQTL/sumstats/QTS000010/QTD000084/QTD000084.all.tsv.gz	ILMN_1706886	12	122814207	G	A	chr12_122814207_G_A	27	0.0430769	0.58663	-0.111018	0.203966	SNP	28	650	0.77086	ENSG00000110987	ENSG00000110987	NA	rs143849382
QTS000010	ftp://ftp.ebi.ac.uk/pub/databases/spot/eQTL/sumstats/QTS000010/QTD000084/QTD000084.all.tsv.gz	ILMN_1710427	12	122814207	G	A	chr12_122814207_G_A	27	0.0430769	0.734004	-0.0388698	0.114286	SNP	28	650	0.77086	ENSG00000139722	ENSG00000139722	NA	rs143849382
QTS000010	ftp://ftp.ebi.ac.uk/pub/databases/spot/eQTL/sumstats/QTS000010/QTD000084/QTD000084.all.tsv.gz	ILMN_1711699	12	122814207	G	A	chr12_122814207_G_A	27	0.0430769	0.576738	0.109164	0.195373	SNP	28	650	0.77086	ENSG00000130787	ENSG00000130787	NA	rs143849382
QTS000010	ftp://ftp.ebi.ac.uk/pub/databases/spot/eQTL/sumstats/QTS000010/QTD000084/QTD000084.all.tsv.gz	ILMN_1723058	12	122814207	G	A	chr12_122814207_G_A	27	0.0430769	0.0747503	-0.273501	0.152964	SNP	28	650	0.77086	ENSG00000130779	ENSG00000130779	NA	rs143849382
QTS000010	ftp://ftp.ebi.ac.uk/pub/databases/spot/eQTL/sumstats/QTS000010/QTD000084/QTD000084.all.tsv.gz	ILMN_1725187	12	122814207	G	A	chr12_122814207_G_A	27	0.0430769	0.241842	-0.215627	0.183882	SNP	28	650	0.77086	ENSG00000090975	ENSG00000090975	NA	rs143849382
QTS000010	ftp://ftp.ebi.ac.uk/pub/databases/spot/eQTL/sumstats/QTS000010/QTD000084/QTD000084.all.tsv.gz	ILMN_1725571	12	122814207	G	A	chr12_122814207_G_A	27	0.0430769	0.314405	0.208997	0.207409	SNP	28	650	0.77086	ENSG00000197653	ENSG00000197653	NA	rs143849382
QTS000010	ftp://ftp.ebi.ac.uk/pub/databases/spot/eQTL/sumstats/QTS000010/QTD000084/QTD000084.all.tsv.gz	ILMN_1725666	12	122814207	G	A	chr12_122814207_G_A	27	0.0430769	0.0509709	-0.346476	0.176834	SNP	28	650	0.77086	ENSG00000111358	ENSG00000111358	NA	rs143849382
QTS000010	ftp://ftp.ebi.ac.uk/pub/databases/spot/eQTL/sumstats/QTS000010/QTD000084/QTD000084.all.tsv.gz	ILMN_1732516	12	122814207	G	A	chr12_122814207_G_A	27	0.0430769	0.373053	-0.138787	0.15558	SNP	28	650	0.77086	ENSG00000184445	ENSG00000184445	NA	rs143849382
QTS000010	ftp://ftp.ebi.ac.uk/pub/databases/spot/eQTL/sumstats/QTS000010/QTD000084/QTD000084.all.tsv.gz	ILMN_1732767	12	122814207	G	A	chr12_122814207_G_A	27	0.0430769	0.314449	0.17737	0.176038	SNP	28	650	0.77086	ENSG00000110801	ENSG00000110801	NA	rs143849382
QTS000010	ftp://ftp.ebi.ac.uk/pub/databases/spot/eQTL/sumstats/QTS000010/QTD000084/QTD000084.all.tsv.gz	ILMN_1739943	12	122814207	G	A	chr12_122814207_G_A	27	0.0430769	0.265278	-0.156404	0.140145	SNP	28	650	0.77086	ENSG00000139697	ENSG00000139697	NA	rs143849382
QTS000010	ftp://ftp.ebi.ac.uk/pub/databases/spot/eQTL/sumstats/QTS000010/QTD000084/QTD000084.all.tsv.gz	ILMN_1745688	12	122814207	G	A	chr12_122814207_G_A	27	0.0430769	0.735566	0.0686435	0.203067	SNP	28	650	0.77086	ENSG00000158104	ENSG00000158104	NA	rs143849382
QTS000010	ftp://ftp.ebi.ac.uk/pub/databases/spot/eQTL/sumstats/QTS000010/QTD000084/QTD000084.all.tsv.gz	ILMN_1750497	12	122814207	G	A	chr12_122814207_G_A	27	0.0430769	0.370306	-0.18225	0.203131	SNP	28	650	0.77086	ENSG00000182782	ENSG00000182782	NA	rs143849382
QTS000010	ftp://ftp.ebi.ac.uk/pub/databases/spot/eQTL/sumstats/QTS000010/QTD000084/QTD000084.all.tsv.gz	ILMN_1753716	12	122814207	G	A	chr12_122814207_G_A	27	0.0430769	0.757467	0.0287098	0.0928872	SNP	28	650	0.77086	ENSG00000111361	ENSG00000111361	NA	rs143849382
QTS000010	ftp://ftp.ebi.ac.uk/pub/databases/spot/eQTL/sumstats/QTS000010/QTD000084/QTD000084.all.tsv.gz	ILMN_1757910	12	122814207	G	A	chr12_122814207_G_A	27	0.0430769	0.969681	0.0081971	0.215492	SNP	28	650	0.77086	ENSG00000130787	ENSG00000130787	NA	rs143849382
QTS000010	ftp://ftp.ebi.ac.uk/pub/databases/spot/eQTL/sumstats/QTS000010/QTD000084/QTD000084.all.tsv.gz	ILMN_1760954	12	122814207	G	A	chr12_122814207_G_A	27	0.0430769	0.935379	0.011192	0.137927	SNP	28	650	0.77086	ENSG00000139726	ENSG00000139726	NA	rs143849382
QTS000010	ftp://ftp.ebi.ac.uk/pub/databases/spot/eQTL/sumstats/QTS000010/QTD000084/QTD000084.all.tsv.gz	ILMN_1771260	12	122814207	G	A	chr12_122814207_G_A	27	0.0430769	0.0198372	-0.486307	0.207686	SNP	28	650	0.77086	ENSG00000176383	ENSG00000176383	NA	rs143849382
QTS000010	ftp://ftp.ebi.ac.uk/pub/databases/spot/eQTL/sumstats/QTS000010/QTD000084/QTD000084.all.tsv.gz	ILMN_1772845	12	122814207	G	A	chr12_122814207_G_A	27	0.0430769	0.172478	0.178014	0.13018	SNP	28	650	0.77086	ENSG00000184209	ENSG00000184209	NA	rs143849382
QTS000010	ftp://ftp.ebi.ac.uk/pub/databases/spot/eQTL/sumstats/QTS000010/QTD000084/QTD000084.all.tsv.gz	ILMN_1779835	12	122814207	G	A	chr12_122814207_G_A	27	0.0430769	0.915244	-0.0202884	0.190478	SNP	28	650	0.77086	ENSG00000182196	ENSG00000182196	NA	rs143849382
QTS000010	ftp://ftp.ebi.ac.uk/pub/databases/spot/eQTL/sumstats/QTS000010/QTD000084/QTD000084.all.tsv.gz	ILMN_1787845	12	122814207	G	A	chr12_122814207_G_A	27	0.0430769	0.319771	-0.213141	0.213883	SNP	28	650	0.77086	ENSG00000130787	ENSG00000130787	NA	rs143849382
QTS000010	ftp://ftp.ebi.ac.uk/pub/databases/spot/eQTL/sumstats/QTS000010/QTD000084/QTD000084.all.tsv.gz	ILMN_1788928	12	122814207	G	A	chr12_122814207_G_A	27	0.0430769	0.873549	-0.0332774	0.208919	SNP	28	650	0.77086	ENSG00000150967	ENSG00000150967	NA	rs143849382
QTS000010	ftp://ftp.ebi.ac.uk/pub/databases/spot/eQTL/sumstats/QTS000010/QTD000084/QTD000084.all.tsv.gz	ILMN_1791149	12	122814207	G	A	chr12_122814207_G_A	27	0.0430769	0.361165	0.128799	0.140841	SNP	28	650	0.77086	ENSG00000182196	ENSG00000182196	NA	rs143849382
QTS000010	ftp://ftp.ebi.ac.uk/pub/databases/spot/eQTL/sumstats/QTS000010/QTD000084/QTD000084.all.tsv.gz	ILMN_1792092	12	122814207	G	A	chr12_122814207_G_A	27	0.0430769	0.483576	0.0926758	0.132129	SNP	28	650	0.77086	ENSG00000033030	ENSG00000033030	NA	rs143849382
QTS000010	ftp://ftp.ebi.ac.uk/pub/databases/spot/eQTL/sumstats/QTS000010/QTD000084/QTD000084.all.tsv.gz	ILMN_1797425	12	122814207	G	A	chr12_122814207_G_A	27	0.0430769	0.564137	0.10093	0.174822	SNP	28	650	0.77086	ENSG00000111364	ENSG00000111364	NA	rs143849382
QTS000010	ftp://ftp.ebi.ac.uk/pub/databases/spot/eQTL/sumstats/QTS000010/QTD000084/QTD000084.all.tsv.gz	ILMN_1800341	12	122814207	G	A	chr12_122814207_G_A	27	0.0430769	0.812778	0.049385	0.208335	SNP	28	650	0.77086	ENSG00000158023	ENSG00000158023	NA	rs143849382
QTS000010	ftp://ftp.ebi.ac.uk/pub/databases/spot/eQTL/sumstats/QTS000010/QTD000084/QTD000084.all.tsv.gz	ILMN_1805643	12	122814207	G	A	chr12_122814207_G_A	27	0.0430769	0.444804	-0.158486	0.207148	SNP	28	650	0.77086	ENSG00000188026	ENSG00000188026	NA	rs143849382
QTS000010	ftp://ftp.ebi.ac.uk/pub/databases/spot/eQTL/sumstats/QTS000010/QTD000084/QTD000084.all.tsv.gz	ILMN_1811272	12	122814207	G	A	chr12_122814207_G_A	27	0.0430769	0.525569	-0.134865	0.212217	SNP	28	650	0.77086	ENSG00000196917	ENSG00000196917	NA	rs143849382
QTS000010	ftp://ftp.ebi.ac.uk/pub/databases/spot/eQTL/sumstats/QTS000010/QTD000084/QTD000084.all.tsv.gz	ILMN_1812721	12	122814207	G	A	chr12_122814207_G_A	27	0.0430769	0.210863	0.258905	0.206498	SNP	28	650	0.77086	ENSG00000130787	ENSG00000130787	NA	rs143849382
QTS000010	ftp://ftp.ebi.ac.uk/pub/databases/spot/eQTL/sumstats/QTS000010/QTD000084/QTD000084.all.tsv.gz	ILMN_1849192	12	122814207	G	A	chr12_122814207_G_A	27	0.0430769	0.520339	0.135862	0.211112	SNP	28	650	0.77086	ENSG00000256546	ENSG00000256546	NA	rs143849382
QTS000010	ftp://ftp.ebi.ac.uk/pub/databases/spot/eQTL/sumstats/QTS000010/QTD000084/QTD000084.all.tsv.gz	ILMN_2133125	12	122814207	G	A	chr12_122814207_G_A	27	0.0430769	0.998593	-0.000373461	0.211613	SNP	28	650	0.77086	ENSG00000158113	ENSG00000158113	NA	rs143849382
QTS000010	ftp://ftp.ebi.ac.uk/pub/databases/spot/eQTL/sumstats/QTS000010/QTD000084/QTD000084.all.tsv.gz	ILMN_2161848	12	122814207	G	A	chr12_122814207_G_A	27	0.0430769	0.489336	-0.148465	0.214487	SNP	28	650	0.77086	ENSG00000196917	ENSG00000196917	NA	rs143849382
QTS000010	ftp://ftp.ebi.ac.uk/pub/databases/spot/eQTL/sumstats/QTS000010/QTD000084/QTD000084.all.tsv.gz	ILMN_2201866	12	122814207	G	A	chr12_122814207_G_A	27	0.0430769	0.866936	0.0362981	0.216459	SNP	28	650	0.77086	ENSG00000204671	ENSG00000204671	NA	rs143849382
QTS000010	ftp://ftp.ebi.ac.uk/pub/databases/spot/eQTL/sumstats/QTS000010/QTD000084/QTD000084.all.tsv.gz	ILMN_2288402	12	122814207	G	A	chr12_122814207_G_A	27	0.0430769	0.972815	-0.00718373	0.210629	SNP	28	650	0.77086	ENSG00000130787	ENSG00000130787	NA	rs143849382
QTS000010	ftp://ftp.ebi.ac.uk/pub/databases/spot/eQTL/sumstats/QTS000010/QTD000084/QTD000084.all.tsv.gz	ILMN_2310589	12	122814207	G	A	chr12_122814207_G_A	27	0.0430769	0.775935	0.0526004	0.184648	SNP	28	650	0.77086	ENSG00000184047	ENSG00000184047	NA	rs143849382
QTS000010	ftp://ftp.ebi.ac.uk/pub/databases/spot/eQTL/sumstats/QTS000010/QTD000084/QTD000084.all.tsv.gz	ILMN_2332990	12	122814207	G	A	chr12_122814207_G_A	27	0.0430769	0.489895	0.0871423	0.126056	SNP	28	650	0.77086	ENSG00000184047	ENSG00000184047	NA	rs143849382
QTS000010	ftp://ftp.ebi.ac.uk/pub/databases/spot/eQTL/sumstats/QTS000010/QTD000084/QTD000084.all.tsv.gz	ILMN_2343047	12	122814207	G	A	chr12_122814207_G_A	27	0.0430769	0.999909	2.39947e-05	0.21076	SNP	28	650	0.77086	ENSG00000150967	ENSG00000150967	NA	rs143849382
QTS000010	ftp://ftp.ebi.ac.uk/pub/databases/spot/eQTL/sumstats/QTS000010/QTD000084/QTD000084.all.tsv.gz	ILMN_2343048	12	122814207	G	A	chr12_122814207_G_A	27	0.0430769	0.0277503	0.435811	0.197091	SNP	28	650	0.77086	ENSG00000150967	ENSG00000150967	NA	rs143849382
QTS000010	ftp://ftp.ebi.ac.uk/pub/databases/spot/eQTL/sumstats/QTS000010/QTD000084/QTD000084.all.tsv.gz	ILMN_2358277	12	122814207	G	A	chr12_122814207_G_A	27	0.0430769	0.971166	-0.00513075	0.141832	SNP	28	650	0.77086	ENSG00000111011	ENSG00000111011	NA	rs143849382
QTS000010	ftp://ftp.ebi.ac.uk/pub/databases/spot/eQTL/sumstats/QTS000010/QTD000084/QTD000084.all.tsv.gz	ILMN_2358278	12	122814207	G	A	chr12_122814207_G_A	27	0.0430769	0.0773089	0.240592	0.135743	SNP	28	650	0.77086	ENSG00000111011	ENSG00000111011	NA	rs143849382
QTS000010	ftp://ftp.ebi.ac.uk/pub/databases/spot/eQTL/sumstats/QTS000010/QTD000084/QTD000084.all.tsv.gz	ILMN_2378081	12	122814207	G	A	chr12_122814207_G_A	27	0.0430769	0.0627848	-0.394648	0.211332	SNP	28	650	0.77086	ENSG00000110987	ENSG00000110987	NA	rs143849382
QTS000010	ftp://ftp.ebi.ac.uk/pub/databases/spot/eQTL/sumstats/QTS000010/QTD000084/QTD000084.all.tsv.gz	ILMN_2393144	12	122814207	G	A	chr12_122814207_G_A	27	0.0430769	0.608687	0.0638317	0.124557	SNP	28	650	0.77086	ENSG00000182196	ENSG00000182196	NA	rs143849382
QTS000010	ftp://ftp.ebi.ac.uk/pub/databases/spot/eQTL/sumstats/QTS000010/QTD000084/QTD000084.all.tsv.gz	ILMN_2395285	12	122814207	G	A	chr12_122814207_G_A	27	0.0430769	0.39869	0.0845509	0.100045	SNP	28	650	0.77086	ENSG00000184209	ENSG00000184209	NA	rs143849382
QTS000010	ftp://ftp.ebi.ac.uk/pub/databases/spot/eQTL/sumstats/QTS000010/QTD000084/QTD000084.all.tsv.gz	ILMN_2396148	12	122814207	G	A	chr12_122814207_G_A	27	0.0430769	0.578513	-0.120029	0.215823	SNP	28	650	0.77086	ENSG00000130787	ENSG00000130787	NA	rs143849382
QTS000010	ftp://ftp.ebi.ac.uk/pub/databases/spot/eQTL/sumstats/QTS000010/QTD000084/QTD000084.all.tsv.gz	ILMN_2404085	12	122814207	G	A	chr12_122814207_G_A	27	0.0430769	0.934467	0.00776598	0.0943703	SNP	28	650	0.77086	ENSG00000130779	ENSG00000130779	NA	rs143849382
QTS000010	ftp://ftp.ebi.ac.uk/pub/databases/spot/eQTL/sumstats/QTS000010/QTD000084/QTD000084.all.tsv.gz	ILMN_3208881	12	122814207	G	A	chr12_122814207_G_A	27	0.0430769	0.463561	0.128301	0.17482	SNP	28	650	0.77086	ENSG00000183955	ENSG00000183955	NA	rs143849382
QTS000010	ftp://ftp.ebi.ac.uk/pub/databases/spot/eQTL/sumstats/QTS000010/QTD000084/QTD000084.all.tsv.gz	ILMN_3229052	12	122814207	G	A	chr12_122814207_G_A	27	0.0430769	0.0707207	0.361137	0.199137	SNP	28	650	0.77086	ENSG00000184209	ENSG00000184209	NA	rs143849382
QTS000010	ftp://ftp.ebi.ac.uk/pub/databases/spot/eQTL/sumstats/QTS000010/QTD000084/QTD000084.all.tsv.gz	ILMN_3236695	12	122814207	G	A	chr12_122814207_G_A	27	0.0430769	0.801336	0.0534992	0.212438	SNP	28	650	0.77086	ENSG00000256092	ENSG00000256092	NA	rs143849382
QTS000010	ftp://ftp.ebi.ac.uk/pub/databases/spot/eQTL/sumstats/QTS000010/QTD000084/QTD000084.all.tsv.gz	ILMN_3249006	12	122814207	G	A	chr12_122814207_G_A	27	0.0430769	0.24807	0.223824	0.193414	SNP	28	650	0.77086	ENSG00000183955	ENSG00000183955	NA	rs143849382
QTS000010	ftp://ftp.ebi.ac.uk/pub/databases/spot/eQTL/sumstats/QTS000010/QTD000084/QTD000084.all.tsv.gz	ILMN_1651936	12	122814302	G	A	chr12_122814302_G_A	19	0.0307692	0.819088	-0.0496843	0.217045	SNP	20	650	0.85085	ENSG00000183955	ENSG00000183955	NA	rs73228015
QTS000010	ftp://ftp.ebi.ac.uk/pub/databases/spot/eQTL/sumstats/QTS000010/QTD000084/QTD000084.all.tsv.gz	ILMN_1654421	12	122814302	G	A	chr12_122814302_G_A	19	0.0307692	0.339947	-0.212169	0.221994	SNP	20	650	0.85085	ENSG00000051825	ENSG00000051825	NA	rs73228015
QTS000010	ftp://ftp.ebi.ac.uk/pub/databases/spot/eQTL/sumstats/QTS000010/QTD000084/QTD000084.all.tsv.gz	ILMN_1654939	12	122814302	G	A	chr12_122814302_G_A	19	0.0307692	0.551172	-0.136648	0.229023	SNP	20	650	0.85085	ENSG00000086598	ENSG00000086598	NA	rs73228015
QTS000010	ftp://ftp.ebi.ac.uk/pub/databases/spot/eQTL/sumstats/QTS000010/QTD000084/QTD000084.all.tsv.gz	ILMN_1662316	12	122814302	G	A	chr12_122814302_G_A	19	0.0307692	0.470869	-0.151682	0.210099	SNP	20	650	0.85085	ENSG00000139719	ENSG00000139719	NA	rs73228015
QTS000010	ftp://ftp.ebi.ac.uk/pub/databases/spot/eQTL/sumstats/QTS000010/QTD000084/QTD000084.all.tsv.gz	ILMN_1663370	12	122814302	G	A	chr12_122814302_G_A	19	0.0307692	0.83545	-0.055606	0.267475	SNP	20	650	0.85085	ENSG00000130783	ENSG00000130783	NA	rs73228015
QTS000010	ftp://ftp.ebi.ac.uk/pub/databases/spot/eQTL/sumstats/QTS000010/QTD000084/QTD000084.all.tsv.gz	ILMN_1665335	12	122814302	G	A	chr12_122814302_G_A	19	0.0307692	0.153927	0.236305	0.16533	SNP	20	650	0.85085	ENSG00000184047	ENSG00000184047	NA	rs73228015
QTS000010	ftp://ftp.ebi.ac.uk/pub/databases/spot/eQTL/sumstats/QTS000010/QTD000084/QTD000084.all.tsv.gz	ILMN_1665996	12	122814302	G	A	chr12_122814302_G_A	19	0.0307692	0.695905	-0.0932056	0.238245	SNP	20	650	0.85085	ENSG00000110987	ENSG00000110987	NA	rs73228015
QTS000010	ftp://ftp.ebi.ac.uk/pub/databases/spot/eQTL/sumstats/QTS000010/QTD000084/QTD000084.all.tsv.gz	ILMN_1667510	12	122814302	G	A	chr12_122814302_G_A	19	0.0307692	0.167022	0.31722	0.229026	SNP	20	650	0.85085	ENSG00000130921	ENSG00000130921	NA	rs73228015
QTS000010	ftp://ftp.ebi.ac.uk/pub/databases/spot/eQTL/sumstats/QTS000010/QTD000084/QTD000084.all.tsv.gz	ILMN_1668743	12	122814302	G	A	chr12_122814302_G_A	19	0.0307692	0.0258069	0.528416	0.235912	SNP	20	650	0.85085	ENSG00000150977	ENSG00000150977	NA	rs73228015
QTS000010	ftp://ftp.ebi.ac.uk/pub/databases/spot/eQTL/sumstats/QTS000010/QTD000084/QTD000084.all.tsv.gz	ILMN_1677693	12	122814302	G	A	chr12_122814302_G_A	19	0.0307692	0.569784	0.137816	0.242217	SNP	20	650	0.85085	ENSG00000255398	ENSG00000255398	NA	rs73228015
QTS000010	ftp://ftp.ebi.ac.uk/pub/databases/spot/eQTL/sumstats/QTS000010/QTD000084/QTD000084.all.tsv.gz	ILMN_1678490	12	122814302	G	A	chr12_122814302_G_A	19	0.0307692	0.129102	0.275537	0.181072	SNP	20	650	0.85085	ENSG00000150977	ENSG00000150977	NA	rs73228015
QTS000010	ftp://ftp.ebi.ac.uk/pub/databases/spot/eQTL/sumstats/QTS000010/QTD000084/QTD000084.all.tsv.gz	ILMN_1684038	12	122814302	G	A	chr12_122814302_G_A	19	0.0307692	0.0863683	-0.358213	0.208222	SNP	20	650	0.85085	ENSG00000130779	ENSG00000130779	NA	rs73228015
QTS000010	ftp://ftp.ebi.ac.uk/pub/databases/spot/eQTL/sumstats/QTS000010/QTD000084/QTD000084.all.tsv.gz	ILMN_1692281	12	122814302	G	A	chr12_122814302_G_A	19	0.0307692	0.0476189	-0.514853	0.258896	SNP	20	650	0.85085	ENSG00000197653	ENSG00000197653	NA	rs73228015
QTS000010	ftp://ftp.ebi.ac.uk/pub/databases/spot/eQTL/sumstats/QTS000010/QTD000084/QTD000084.all.tsv.gz	ILMN_1693987	12	122814302	G	A	chr12_122814302_G_A	19	0.0307692	0.981264	-0.00626825	0.266704	SNP	20	650	0.85085	ENSG00000175727	ENSG00000175727	NA	rs73228015
QTS000010	ftp://ftp.ebi.ac.uk/pub/databases/spot/eQTL/sumstats/QTS000010/QTD000084/QTD000084.all.tsv.gz	ILMN_1700380	12	122814302	G	A	chr12_122814302_G_A	19	0.0307692	0.896642	0.0289134	0.222392	SNP	20	650	0.85085	ENSG00000185344	ENSG00000185344	NA	rs73228015
QTS000010	ftp://ftp.ebi.ac.uk/pub/databases/spot/eQTL/sumstats/QTS000010/QTD000084/QTD000084.all.tsv.gz	ILMN_1701905	12	122814302	G	A	chr12_122814302_G_A	19	0.0307692	0.435918	-0.205925	0.263967	SNP	20	650	0.85085	ENSG00000130783	ENSG00000130783	NA	rs73228015
QTS000010	ftp://ftp.ebi.ac.uk/pub/databases/spot/eQTL/sumstats/QTS000010/QTD000084/QTD000084.all.tsv.gz	ILMN_1704019	12	122814302	G	A	chr12_122814302_G_A	19	0.0307692	0.903786	0.0311098	0.257151	SNP	20	650	0.85085	ENSG00000111325	ENSG00000111325	NA	rs73228015
QTS000010	ftp://ftp.ebi.ac.uk/pub/databases/spot/eQTL/sumstats/QTS000010/QTD000084/QTD000084.all.tsv.gz	ILMN_1706345	12	122814302	G	A	chr12_122814302_G_A	19	0.0307692	0.518089	-0.167019	0.25813	SNP	20	650	0.85085	ENSG00000168778	ENSG00000168778	NA	rs73228015
QTS000010	ftp://ftp.ebi.ac.uk/pub/databases/spot/eQTL/sumstats/QTS000010/QTD000084/QTD000084.all.tsv.gz	ILMN_1706886	12	122814302	G	A	chr12_122814302_G_A	19	0.0307692	0.0994673	0.414216	0.250677	SNP	20	650	0.85085	ENSG00000110987	ENSG00000110987	NA	rs73228015
QTS000010	ftp://ftp.ebi.ac.uk/pub/databases/spot/eQTL/sumstats/QTS000010/QTD000084/QTD000084.all.tsv.gz	ILMN_1710427	12	122814302	G	A	chr12_122814302_G_A	19	0.0307692	0.321064	-0.139947	0.140811	SNP	20	650	0.85085	ENSG00000139722	ENSG00000139722	NA	rs73228015
QTS000010	ftp://ftp.ebi.ac.uk/pub/databases/spot/eQTL/sumstats/QTS000010/QTD000084/QTD000084.all.tsv.gz	ILMN_1711699	12	122814302	G	A	chr12_122814302_G_A	19	0.0307692	0.724665	0.0850099	0.241129	SNP	20	650	0.85085	ENSG00000130787	ENSG00000130787	NA	rs73228015
QTS000010	ftp://ftp.ebi.ac.uk/pub/databases/spot/eQTL/sumstats/QTS000010/QTD000084/QTD000084.all.tsv.gz	ILMN_1723058	12	122814302	G	A	chr12_122814302_G_A	19	0.0307692	0.0129298	0.469572	0.187816	SNP	20	650	0.85085	ENSG00000130779	ENSG00000130779	NA	rs73228015
QTS000010	ftp://ftp.ebi.ac.uk/pub/databases/spot/eQTL/sumstats/QTS000010/QTD000084/QTD000084.all.tsv.gz	ILMN_1725187	12	122814302	G	A	chr12_122814302_G_A	19	0.0307692	0.298138	-0.236558	0.226983	SNP	20	650	0.85085	ENSG00000090975	ENSG00000090975	NA	rs73228015
QTS000010	ftp://ftp.ebi.ac.uk/pub/databases/spot/eQTL/sumstats/QTS000010/QTD000084/QTD000084.all.tsv.gz	ILMN_1725571	12	122814302	G	A	chr12_122814302_G_A	19	0.0307692	0.589446	0.138402	0.256204	SNP	20	650	0.85085	ENSG00000197653	ENSG00000197653	NA	rs73228015
QTS000010	ftp://ftp.ebi.ac.uk/pub/databases/spot/eQTL/sumstats/QTS000010/QTD000084/QTD000084.all.tsv.gz	ILMN_1725666	12	122814302	G	A	chr12_122814302_G_A	19	0.0307692	0.27061	0.241804	0.219099	SNP	20	650	0.85085	ENSG00000111358	ENSG00000111358	NA	rs73228015
QTS000010	ftp://ftp.ebi.ac.uk/pub/databases/spot/eQTL/sumstats/QTS000010/QTD000084/QTD000084.all.tsv.gz	ILMN_1732516	12	122814302	G	A	chr12_122814302_G_A	19	0.0307692	0.00878521	0.501256	0.190084	SNP	20	650	0.85085	ENSG00000184445	ENSG00000184445	NA	rs73228015
QTS000010	ftp://ftp.ebi.ac.uk/pub/databases/spot/eQTL/sumstats/QTS000010/QTD000084/QTD000084.all.tsv.gz	ILMN_1732767	12	122814302	G	A	chr12_122814302_G_A	19	0.0307692	0.163945	0.302591	0.216875	SNP	20	650	0.85085	ENSG00000110801	ENSG00000110801	NA	rs73228015
QTS000010	ftp://ftp.ebi.ac.uk/pub/databases/spot/eQTL/sumstats/QTS000010/QTD000084/QTD000084.all.tsv.gz	ILMN_1739943	12	122814302	G	A	chr12_122814302_G_A	19	0.0307692	0.44205	-0.133235	0.173095	SNP	20	650	0.85085	ENSG00000139697	ENSG00000139697	NA	rs73228015
QTS000010	ftp://ftp.ebi.ac.uk/pub/databases/spot/eQTL/sumstats/QTS000010/QTD000084/QTD000084.all.tsv.gz	ILMN_1745688	12	122814302	G	A	chr12_122814302_G_A	19	0.0307692	0.329993	0.244121	0.25021	SNP	20	650	0.85085	ENSG00000158104	ENSG00000158104	NA	rs73228015
QTS000010	ftp://ftp.ebi.ac.uk/pub/databases/spot/eQTL/sumstats/QTS000010/QTD000084/QTD000084.all.tsv.gz	ILMN_1750497	12	122814302	G	A	chr12_122814302_G_A	19	0.0307692	0.466926	0.182635	0.250738	SNP	20	650	0.85085	ENSG00000182782	ENSG00000182782	NA	rs73228015
QTS000010	ftp://ftp.ebi.ac.uk/pub/databases/spot/eQTL/sumstats/QTS000010/QTD000084/QTD000084.all.tsv.gz	ILMN_1753716	12	122814302	G	A	chr12_122814302_G_A	19	0.0307692	0.519985	-0.0737802	0.114547	SNP	20	650	0.85085	ENSG00000111361	ENSG00000111361	NA	rs73228015
QTS000010	ftp://ftp.ebi.ac.uk/pub/databases/spot/eQTL/sumstats/QTS000010/QTD000084/QTD000084.all.tsv.gz	ILMN_1757910	12	122814302	G	A	chr12_122814302_G_A	19	0.0307692	0.268477	-0.294162	0.265354	SNP	20	650	0.85085	ENSG00000130787	ENSG00000130787	NA	rs73228015
QTS000010	ftp://ftp.ebi.ac.uk/pub/databases/spot/eQTL/sumstats/QTS000010/QTD000084/QTD000084.all.tsv.gz	ILMN_1760954	12	122814302	G	A	chr12_122814302_G_A	19	0.0307692	0.531856	-0.106444	0.170071	SNP	20	650	0.85085	ENSG00000139726	ENSG00000139726	NA	rs73228015
QTS000010	ftp://ftp.ebi.ac.uk/pub/databases/spot/eQTL/sumstats/QTS000010/QTD000084/QTD000084.all.tsv.gz	ILMN_1771260	12	122814302	G	A	chr12_122814302_G_A	19	0.0307692	0.106699	0.416482	0.25742	SNP	20	650	0.85085	ENSG00000176383	ENSG00000176383	NA	rs73228015
QTS000010	ftp://ftp.ebi.ac.uk/pub/databases/spot/eQTL/sumstats/QTS000010/QTD000084/QTD000084.all.tsv.gz	ILMN_1772845	12	122814302	G	A	chr12_122814302_G_A	19	0.0307692	0.0587632	0.303847	0.160176	SNP	20	650	0.85085	ENSG00000184209	ENSG00000184209	NA	rs73228015
QTS000010	ftp://ftp.ebi.ac.uk/pub/databases/spot/eQTL/sumstats/QTS000010/QTD000084/QTD000084.all.tsv.gz	ILMN_1779835	12	122814302	G	A	chr12_122814302_G_A	19	0.0307692	0.240895	-0.275537	0.234498	SNP	20	650	0.85085	ENSG00000182196	ENSG00000182196	NA	rs73228015
QTS000010	ftp://ftp.ebi.ac.uk/pub/databases/spot/eQTL/sumstats/QTS000010/QTD000084/QTD000084.all.tsv.gz	ILMN_1787845	12	122814302	G	A	chr12_122814302_G_A	19	0.0307692	0.519514	-0.170325	0.264139	SNP	20	650	0.85085	ENSG00000130787	ENSG00000130787	NA	rs73228015
QTS000010	ftp://ftp.ebi.ac.uk/pub/databases/spot/eQTL/sumstats/QTS000010/QTD000084/QTD000084.all.tsv.gz	ILMN_1788928	12	122814302	G	A	chr12_122814302_G_A	19	0.0307692	0.363443	-0.234309	0.257435	SNP	20	650	0.85085	ENSG00000150967	ENSG00000150967	NA	rs73228015
QTS000010	ftp://ftp.ebi.ac.uk/pub/databases/spot/eQTL/sumstats/QTS000010/QTD000084/QTD000084.all.tsv.gz	ILMN_1791149	12	122814302	G	A	chr12_122814302_G_A	19	0.0307692	0.40918	-0.143651	0.173815	SNP	20	650	0.85085	ENSG00000182196	ENSG00000182196	NA	rs73228015
QTS000010	ftp://ftp.ebi.ac.uk/pub/databases/spot/eQTL/sumstats/QTS000010/QTD000084/QTD000084.all.tsv.gz	ILMN_1792092	12	122814302	G	A	chr12_122814302_G_A	19	0.0307692	0.806798	0.0399305	0.163137	SNP	20	650	0.85085	ENSG00000033030	ENSG00000033030	NA	rs73228015
QTS000010	ftp://ftp.ebi.ac.uk/pub/databases/spot/eQTL/sumstats/QTS000010/QTD000084/QTD000084.all.tsv.gz	ILMN_1797425	12	122814302	G	A	chr12_122814302_G_A	19	0.0307692	0.5536	0.12791	0.215693	SNP	20	650	0.85085	ENSG00000111364	ENSG00000111364	NA	rs73228015
QTS000010	ftp://ftp.ebi.ac.uk/pub/databases/spot/eQTL/sumstats/QTS000010/QTD000084/QTD000084.all.tsv.gz	ILMN_1800341	12	122814302	G	A	chr12_122814302_G_A	19	0.0307692	0.286241	0.274112	0.2566	SNP	20	650	0.85085	ENSG00000158023	ENSG00000158023	NA	rs73228015
QTS000010	ftp://ftp.ebi.ac.uk/pub/databases/spot/eQTL/sumstats/QTS000010/QTD000084/QTD000084.all.tsv.gz	ILMN_1805643	12	122814302	G	A	chr12_122814302_G_A	19	0.0307692	0.924571	0.0242402	0.255821	SNP	20	650	0.85085	ENSG00000188026	ENSG00000188026	NA	rs73228015
QTS000010	ftp://ftp.ebi.ac.uk/pub/databases/spot/eQTL/sumstats/QTS000010/QTD000084/QTD000084.all.tsv.gz	ILMN_1811272	12	122814302	G	A	chr12_122814302_G_A	19	0.0307692	0.235786	0.310532	0.261414	SNP	20	650	0.85085	ENSG00000196917	ENSG00000196917	NA	rs73228015
QTS000010	ftp://ftp.ebi.ac.uk/pub/databases/spot/eQTL/sumstats/QTS000010/QTD000084/QTD000084.all.tsv.gz	ILMN_1812721	12	122814302	G	A	chr12_122814302_G_A	19	0.0307692	0.601544	0.133457	0.255314	SNP	20	650	0.85085	ENSG00000130787	ENSG00000130787	NA	rs73228015
QTS000010	ftp://ftp.ebi.ac.uk/pub/databases/spot/eQTL/sumstats/QTS000010/QTD000084/QTD000084.all.tsv.gz	ILMN_1849192	12	122814302	G	A	chr12_122814302_G_A	19	0.0307692	0.181455	-0.34808	0.259898	SNP	20	650	0.85085	ENSG00000256546	ENSG00000256546	NA	rs73228015
QTS000010	ftp://ftp.ebi.ac.uk/pub/databases/spot/eQTL/sumstats/QTS000010/QTD000084/QTD000084.all.tsv.gz	ILMN_2133125	12	122814302	G	A	chr12_122814302_G_A	19	0.0307692	0.391224	-0.223909	0.260783	SNP	20	650	0.85085	ENSG00000158113	ENSG00000158113	NA	rs73228015
QTS000010	ftp://ftp.ebi.ac.uk/pub/databases/spot/eQTL/sumstats/QTS000010/QTD000084/QTD000084.all.tsv.gz	ILMN_2161848	12	122814302	G	A	chr12_122814302_G_A	19	0.0307692	0.721038	0.0946346	0.264788	SNP	20	650	0.85085	ENSG00000196917	ENSG00000196917	NA	rs73228015
QTS000010	ftp://ftp.ebi.ac.uk/pub/databases/spot/eQTL/sumstats/QTS000010/QTD000084/QTD000084.all.tsv.gz	ILMN_2201866	12	122814302	G	A	chr12_122814302_G_A	19	0.0307692	0.728695	0.092707	0.267032	SNP	20	650	0.85085	ENSG00000204671	ENSG00000204671	NA	rs73228015
QTS000010	ftp://ftp.ebi.ac.uk/pub/databases/spot/eQTL/sumstats/QTS000010/QTD000084/QTD000084.all.tsv.gz	ILMN_2288402	12	122814302	G	A	chr12_122814302_G_A	19	0.0307692	0.744727	-0.0846778	0.259835	SNP	20	650	0.85085	ENSG00000130787	ENSG00000130787	NA	rs73228015
QTS000010	ftp://ftp.ebi.ac.uk/pub/databases/spot/eQTL/sumstats/QTS000010/QTD000084/QTD000084.all.tsv.gz	ILMN_2310589	12	122814302	G	A	chr12_122814302_G_A	19	0.0307692	0.620329	0.112943	0.227762	SNP	20	650	0.85085	ENSG00000184047	ENSG00000184047	NA	rs73228015
QTS000010	ftp://ftp.ebi.ac.uk/pub/databases/spot/eQTL/sumstats/QTS000010/QTD000084/QTD000084.all.tsv.gz	ILMN_2332990	12	122814302	G	A	chr12_122814302_G_A	19	0.0307692	0.00904957	0.404375	0.153947	SNP	20	650	0.85085	ENSG00000184047	ENSG00000184047	NA	rs73228015
QTS000010	ftp://ftp.ebi.ac.uk/pub/databases/spot/eQTL/sumstats/QTS000010/QTD000084/QTD000084.all.tsv.gz	ILMN_2343047	12	122814302	G	A	chr12_122814302_G_A	19	0.0307692	0.182598	-0.346363	0.259295	SNP	20	650	0.85085	ENSG00000150967	ENSG00000150967	NA	rs73228015
QTS000010	ftp://ftp.ebi.ac.uk/pub/databases/spot/eQTL/sumstats/QTS000010/QTD000084/QTD000084.all.tsv.gz	ILMN_2343048	12	122814302	G	A	chr12_122814302_G_A	19	0.0307692	0.424355	-0.195853	0.244833	SNP	20	650	0.85085	ENSG00000150967	ENSG00000150967	NA	rs73228015
QTS000010	ftp://ftp.ebi.ac.uk/pub/databases/spot/eQTL/sumstats/QTS000010/QTD000084/QTD000084.all.tsv.gz	ILMN_2358277	12	122814302	G	A	chr12_122814302_G_A	19	0.0307692	0.683472	-0.0713989	0.174949	SNP	20	650	0.85085	ENSG00000111011	ENSG00000111011	NA	rs73228015
QTS000010	ftp://ftp.ebi.ac.uk/pub/databases/spot/eQTL/sumstats/QTS000010/QTD000084/QTD000084.all.tsv.gz	ILMN_2358278	12	122814302	G	A	chr12_122814302_G_A	19	0.0307692	0.554323	0.0995842	0.168234	SNP	20	650	0.85085	ENSG00000111011	ENSG00000111011	NA	rs73228015
QTS000010	ftp://ftp.ebi.ac.uk/pub/databases/spot/eQTL/sumstats/QTS000010/QTD000084/QTD000084.all.tsv.gz	ILMN_2378081	12	122814302	G	A	chr12_122814302_G_A	19	0.0307692	0.888002	0.0369568	0.2622	SNP	20	650	0.85085	ENSG00000110987	ENSG00000110987	NA	rs73228015
QTS000010	ftp://ftp.ebi.ac.uk/pub/databases/spot/eQTL/sumstats/QTS000010/QTD000084/QTD000084.all.tsv.gz	ILMN_2393144	12	122814302	G	A	chr12_122814302_G_A	19	0.0307692	0.0225588	0.349481	0.152459	SNP	20	650	0.85085	ENSG00000182196	ENSG00000182196	NA	rs73228015
QTS000010	ftp://ftp.ebi.ac.uk/pub/databases/spot/eQTL/sumstats/QTS000010/QTD000084/QTD000084.all.tsv.gz	ILMN_2395285	12	122814302	G	A	chr12_122814302_G_A	19	0.0307692	0.669464	0.052789	0.123543	SNP	20	650	0.85085	ENSG00000184209	ENSG00000184209	NA	rs73228015
QTS000010	ftp://ftp.ebi.ac.uk/pub/databases/spot/eQTL/sumstats/QTS000010/QTD000084/QTD000084.all.tsv.gz	ILMN_2396148	12	122814302	G	A	chr12_122814302_G_A	19	0.0307692	0.566811	0.152676	0.266278	SNP	20	650	0.85085	ENSG00000130787	ENSG00000130787	NA	rs73228015
QTS000010	ftp://ftp.ebi.ac.uk/pub/databases/spot/eQTL/sumstats/QTS000010/QTD000084/QTD000084.all.tsv.gz	ILMN_2404085	12	122814302	G	A	chr12_122814302_G_A	19	0.0307692	0.382404	-0.101725	0.116294	SNP	20	650	0.85085	ENSG00000130779	ENSG00000130779	NA	rs73228015
QTS000010	ftp://ftp.ebi.ac.uk/pub/databases/spot/eQTL/sumstats/QTS000010/QTD000084/QTD000084.all.tsv.gz	ILMN_3208881	12	122814302	G	A	chr12_122814302_G_A	19	0.0307692	0.670191	0.0920023	0.21582	SNP	20	650	0.85085	ENSG00000183955	ENSG00000183955	NA	rs73228015
QTS000010	ftp://ftp.ebi.ac.uk/pub/databases/spot/eQTL/sumstats/QTS000010/QTD000084/QTD000084.all.tsv.gz	ILMN_3229052	12	122814302	G	A	chr12_122814302_G_A	19	0.0307692	0.130352	0.373251	0.246089	SNP	20	650	0.85085	ENSG00000184209	ENSG00000184209	NA	rs73228015
QTS000010	ftp://ftp.ebi.ac.uk/pub/databases/spot/eQTL/sumstats/QTS000010/QTD000084/QTD000084.all.tsv.gz	ILMN_3236695	12	122814302	G	A	chr12_122814302_G_A	19	0.0307692	0.796886	0.0675196	0.26211	SNP	20	650	0.85085	ENSG00000256092	ENSG00000256092	NA	rs73228015
QTS000010	ftp://ftp.ebi.ac.uk/pub/databases/spot/eQTL/sumstats/QTS000010/QTD000084/QTD000084.all.tsv.gz	ILMN_3249006	12	122814302	G	A	chr12_122814302_G_A	19	0.0307692	0.283722	-0.25634	0.23871	SNP	20	650	0.85085	ENSG00000183955	ENSG00000183955	NA	rs73228015
QTS000010	ftp://ftp.ebi.ac.uk/pub/databases/spot/eQTL/sumstats/QTS000010/QTD000084/QTD000084.all.tsv.gz	ILMN_1651936	12	122814385	G	A	chr12_122814385_G_A	52	0.0830769	0.92085	0.0118731	0.119395	SNP	596	650	0.81115	ENSG00000183955	ENSG00000183955	NA	rs11060152
QTS000010	ftp://ftp.ebi.ac.uk/pub/databases/spot/eQTL/sumstats/QTS000010/QTD000084/QTD000084.all.tsv.gz	ILMN_1654421	12	122814385	G	A	chr12_122814385_G_A	52	0.0830769	0.850528	0.0230627	0.122282	SNP	596	650	0.81115	ENSG00000051825	ENSG00000051825	NA	rs11060152
QTS000010	ftp://ftp.ebi.ac.uk/pub/databases/spot/eQTL/sumstats/QTS000010/QTD000084/QTD000084.all.tsv.gz	ILMN_1654939	12	122814385	G	A	chr12_122814385_G_A	52	0.0830769	0.795957	0.0326183	0.126034	SNP	596	650	0.81115	ENSG00000086598	ENSG00000086598	NA	rs11060152
QTS000010	ftp://ftp.ebi.ac.uk/pub/databases/spot/eQTL/sumstats/QTS000010/QTD000084/QTD000084.all.tsv.gz	ILMN_1662316	12	122814385	G	A	chr12_122814385_G_A	52	0.0830769	0.780393	0.0322718	0.115649	SNP	596	650	0.81115	ENSG00000139719	ENSG00000139719	NA	rs11060152
QTS000010	ftp://ftp.ebi.ac.uk/pub/databases/spot/eQTL/sumstats/QTS000010/QTD000084/QTD000084.all.tsv.gz	ILMN_1663370	12	122814385	G	A	chr12_122814385_G_A	52	0.0830769	0.972051	0.00515926	0.147136	SNP	596	650	0.81115	ENSG00000130783	ENSG00000130783	NA	rs11060152
QTS000010	ftp://ftp.ebi.ac.uk/pub/databases/spot/eQTL/sumstats/QTS000010/QTD000084/QTD000084.all.tsv.gz	ILMN_1665335	12	122814385	G	A	chr12_122814385_G_A	52	0.0830769	0.538661	-0.0561259	0.0911841	SNP	596	650	0.81115	ENSG00000184047	ENSG00000184047	NA	rs11060152
QTS000010	ftp://ftp.ebi.ac.uk/pub/databases/spot/eQTL/sumstats/QTS000010/QTD000084/QTD000084.all.tsv.gz	ILMN_1665996	12	122814385	G	A	chr12_122814385_G_A	52	0.0830769	0.687048	-0.0528433	0.131046	SNP	596	650	0.81115	ENSG00000110987	ENSG00000110987	NA	rs11060152
QTS000010	ftp://ftp.ebi.ac.uk/pub/databases/spot/eQTL/sumstats/QTS000010/QTD000084/QTD000084.all.tsv.gz	ILMN_1667510	12	122814385	G	A	chr12_122814385_G_A	52	0.0830769	0.230106	-0.151596	0.126072	SNP	596	650	0.81115	ENSG00000130921	ENSG00000130921	NA	rs11060152
QTS000010	ftp://ftp.ebi.ac.uk/pub/databases/spot/eQTL/sumstats/QTS000010/QTD000084/QTD000084.all.tsv.gz	ILMN_1668743	12	122814385	G	A	chr12_122814385_G_A	52	0.0830769	0.600505	-0.0685424	0.130753	SNP	596	650	0.81115	ENSG00000150977	ENSG00000150977	NA	rs11060152
QTS000010	ftp://ftp.ebi.ac.uk/pub/databases/spot/eQTL/sumstats/QTS000010/QTD000084/QTD000084.all.tsv.gz	ILMN_1677693	12	122814385	G	A	chr12_122814385_G_A	52	0.0830769	0.336355	0.128164	0.133103	SNP	596	650	0.81115	ENSG00000255398	ENSG00000255398	NA	rs11060152
QTS000010	ftp://ftp.ebi.ac.uk/pub/databases/spot/eQTL/sumstats/QTS000010/QTD000084/QTD000084.all.tsv.gz	ILMN_1678490	12	122814385	G	A	chr12_122814385_G_A	52	0.0830769	0.791839	-0.0264045	0.0999595	SNP	596	650	0.81115	ENSG00000150977	ENSG00000150977	NA	rs11060152
QTS000010	ftp://ftp.ebi.ac.uk/pub/databases/spot/eQTL/sumstats/QTS000010/QTD000084/QTD000084.all.tsv.gz	ILMN_1684038	12	122814385	G	A	chr12_122814385_G_A	52	0.0830769	0.493801	0.0787796	0.114992	SNP	596	650	0.81115	ENSG00000130779	ENSG00000130779	NA	rs11060152
QTS000010	ftp://ftp.ebi.ac.uk/pub/databases/spot/eQTL/sumstats/QTS000010/QTD000084/QTD000084.all.tsv.gz	ILMN_1692281	12	122814385	G	A	chr12_122814385_G_A	52	0.0830769	0.305737	0.146776	0.14307	SNP	596	650	0.81115	ENSG00000197653	ENSG00000197653	NA	rs11060152
QTS000010	ftp://ftp.ebi.ac.uk/pub/databases/spot/eQTL/sumstats/QTS000010/QTD000084/QTD000084.all.tsv.gz	ILMN_1693987	12	122814385	G	A	chr12_122814385_G_A	52	0.0830769	0.401064	-0.123218	0.146535	SNP	596	650	0.81115	ENSG00000175727	ENSG00000175727	NA	rs11060152
QTS000010	ftp://ftp.ebi.ac.uk/pub/databases/spot/eQTL/sumstats/QTS000010/QTD000084/QTD000084.all.tsv.gz	ILMN_1700380	12	122814385	G	A	chr12_122814385_G_A	52	0.0830769	0.275998	-0.133242	0.122097	SNP	596	650	0.81115	ENSG00000185344	ENSG00000185344	NA	rs11060152
QTS000010	ftp://ftp.ebi.ac.uk/pub/databases/spot/eQTL/sumstats/QTS000010/QTD000084/QTD000084.all.tsv.gz	ILMN_1701905	12	122814385	G	A	chr12_122814385_G_A	52	0.0830769	0.265051	0.161953	0.145047	SNP	596	650	0.81115	ENSG00000130783	ENSG00000130783	NA	rs11060152
QTS000010	ftp://ftp.ebi.ac.uk/pub/databases/spot/eQTL/sumstats/QTS000010/QTD000084/QTD000084.all.tsv.gz	ILMN_1704019	12	122814385	G	A	chr12_122814385_G_A	52	0.0830769	0.812	-0.0336691	0.141438	SNP	596	650	0.81115	ENSG00000111325	ENSG00000111325	NA	rs11060152
QTS000010	ftp://ftp.ebi.ac.uk/pub/databases/spot/eQTL/sumstats/QTS000010/QTD000084/QTD000084.all.tsv.gz	ILMN_1706345	12	122814385	G	A	chr12_122814385_G_A	52	0.0830769	0.731103	-0.0488624	0.142055	SNP	596	650	0.81115	ENSG00000168778	ENSG00000168778	NA	rs11060152
QTS000010	ftp://ftp.ebi.ac.uk/pub/databases/spot/eQTL/sumstats/QTS000010/QTD000084/QTD000084.all.tsv.gz	ILMN_1706886	12	122814385	G	A	chr12_122814385_G_A	52	0.0830769	0.349691	-0.129529	0.138297	SNP	596	650	0.81115	ENSG00000110987	ENSG00000110987	NA	rs11060152
QTS000010	ftp://ftp.ebi.ac.uk/pub/databases/spot/eQTL/sumstats/QTS000010/QTD000084/QTD000084.all.tsv.gz	ILMN_1710427	12	122814385	G	A	chr12_122814385_G_A	52	0.0830769	0.995283	-0.000458995	0.0775771	SNP	596	650	0.81115	ENSG00000139722	ENSG00000139722	NA	rs11060152
QTS000010	ftp://ftp.ebi.ac.uk/pub/databases/spot/eQTL/sumstats/QTS000010/QTD000084/QTD000084.all.tsv.gz	ILMN_1711699	12	122814385	G	A	chr12_122814385_G_A	52	0.0830769	0.699983	-0.0511551	0.132629	SNP	596	650	0.81115	ENSG00000130787	ENSG00000130787	NA	rs11060152
QTS000010	ftp://ftp.ebi.ac.uk/pub/databases/spot/eQTL/sumstats/QTS000010/QTD000084/QTD000084.all.tsv.gz	ILMN_1723058	12	122814385	G	A	chr12_122814385_G_A	52	0.0830769	0.122428	-0.160999	0.103944	SNP	596	650	0.81115	ENSG00000130779	ENSG00000130779	NA	rs11060152
QTS000010	ftp://ftp.ebi.ac.uk/pub/databases/spot/eQTL/sumstats/QTS000010/QTD000084/QTD000084.all.tsv.gz	ILMN_1725187	12	122814385	G	A	chr12_122814385_G_A	52	0.0830769	0.682911	0.0511254	0.125038	SNP	596	650	0.81115	ENSG00000090975	ENSG00000090975	NA	rs11060152
QTS000010	ftp://ftp.ebi.ac.uk/pub/databases/spot/eQTL/sumstats/QTS000010/QTD000084/QTD000084.all.tsv.gz	ILMN_1725571	12	122814385	G	A	chr12_122814385_G_A	52	0.0830769	0.631936	-0.0675779	0.14094	SNP	596	650	0.81115	ENSG00000197653	ENSG00000197653	NA	rs11060152
QTS000010	ftp://ftp.ebi.ac.uk/pub/databases/spot/eQTL/sumstats/QTS000010/QTD000084/QTD000084.all.tsv.gz	ILMN_1725666	12	122814385	G	A	chr12_122814385_G_A	52	0.0830769	0.297586	-0.125771	0.120542	SNP	596	650	0.81115	ENSG00000111358	ENSG00000111358	NA	rs11060152
QTS000010	ftp://ftp.ebi.ac.uk/pub/databases/spot/eQTL/sumstats/QTS000010/QTD000084/QTD000084.all.tsv.gz	ILMN_1732516	12	122814385	G	A	chr12_122814385_G_A	52	0.0830769	0.0657959	-0.194136	0.105146	SNP	596	650	0.81115	ENSG00000184445	ENSG00000184445	NA	rs11060152
QTS000010	ftp://ftp.ebi.ac.uk/pub/databases/spot/eQTL/sumstats/QTS000010/QTD000084/QTD000084.all.tsv.gz	ILMN_1732767	12	122814385	G	A	chr12_122814385_G_A	52	0.0830769	0.733076	0.0408401	0.119645	SNP	596	650	0.81115	ENSG00000110801	ENSG00000110801	NA	rs11060152
QTS000010	ftp://ftp.ebi.ac.uk/pub/databases/spot/eQTL/sumstats/QTS000010/QTD000084/QTD000084.all.tsv.gz	ILMN_1739943	12	122814385	G	A	chr12_122814385_G_A	52	0.0830769	0.112838	0.150924	0.0949166	SNP	596	650	0.81115	ENSG00000139697	ENSG00000139697	NA	rs11060152
QTS000010	ftp://ftp.ebi.ac.uk/pub/databases/spot/eQTL/sumstats/QTS000010/QTD000084/QTD000084.all.tsv.gz	ILMN_1745688	12	122814385	G	A	chr12_122814385_G_A	52	0.0830769	0.430747	-0.10864	0.137703	SNP	596	650	0.81115	ENSG00000158104	ENSG00000158104	NA	rs11060152
QTS000010	ftp://ftp.ebi.ac.uk/pub/databases/spot/eQTL/sumstats/QTS000010/QTD000084/QTD000084.all.tsv.gz	ILMN_1750497	12	122814385	G	A	chr12_122814385_G_A	52	0.0830769	0.0858969	-0.236701	0.137382	SNP	596	650	0.81115	ENSG00000182782	ENSG00000182782	NA	rs11060152
QTS000010	ftp://ftp.ebi.ac.uk/pub/databases/spot/eQTL/sumstats/QTS000010/QTD000084/QTD000084.all.tsv.gz	ILMN_1753716	12	122814385	G	A	chr12_122814385_G_A	52	0.0830769	0.188517	-0.0828599	0.0628737	SNP	596	650	0.81115	ENSG00000111361	ENSG00000111361	NA	rs11060152
QTS000010	ftp://ftp.ebi.ac.uk/pub/databases/spot/eQTL/sumstats/QTS000010/QTD000084/QTD000084.all.tsv.gz	ILMN_1757910	12	122814385	G	A	chr12_122814385_G_A	52	0.0830769	0.880921	0.0219255	0.146243	SNP	596	650	0.81115	ENSG00000130787	ENSG00000130787	NA	rs11060152
QTS000010	ftp://ftp.ebi.ac.uk/pub/databases/spot/eQTL/sumstats/QTS000010/QTD000084/QTD000084.all.tsv.gz	ILMN_1760954	12	122814385	G	A	chr12_122814385_G_A	52	0.0830769	0.0839655	0.161507	0.0931572	SNP	596	650	0.81115	ENSG00000139726	ENSG00000139726	NA	rs11060152
QTS000010	ftp://ftp.ebi.ac.uk/pub/databases/spot/eQTL/sumstats/QTS000010/QTD000084/QTD000084.all.tsv.gz	ILMN_1771260	12	122814385	G	A	chr12_122814385_G_A	52	0.0830769	0.465429	-0.10383	0.142069	SNP	596	650	0.81115	ENSG00000176383	ENSG00000176383	NA	rs11060152
QTS000010	ftp://ftp.ebi.ac.uk/pub/databases/spot/eQTL/sumstats/QTS000010/QTD000084/QTD000084.all.tsv.gz	ILMN_1772845	12	122814385	G	A	chr12_122814385_G_A	52	0.0830769	0.807893	-0.0215628	0.0886073	SNP	596	650	0.81115	ENSG00000184209	ENSG00000184209	NA	rs11060152
QTS000010	ftp://ftp.ebi.ac.uk/pub/databases/spot/eQTL/sumstats/QTS000010/QTD000084/QTD000084.all.tsv.gz	ILMN_1779835	12	122814385	G	A	chr12_122814385_G_A	52	0.0830769	0.290133	-0.136737	0.129041	SNP	596	650	0.81115	ENSG00000182196	ENSG00000182196	NA	rs11060152
QTS000010	ftp://ftp.ebi.ac.uk/pub/databases/spot/eQTL/sumstats/QTS000010/QTD000084/QTD000084.all.tsv.gz	ILMN_1787845	12	122814385	G	A	chr12_122814385_G_A	52	0.0830769	0.804484	-0.0360181	0.145374	SNP	596	650	0.81115	ENSG00000130787	ENSG00000130787	NA	rs11060152
QTS000010	ftp://ftp.ebi.ac.uk/pub/databases/spot/eQTL/sumstats/QTS000010/QTD000084/QTD000084.all.tsv.gz	ILMN_1788928	12	122814385	G	A	chr12_122814385_G_A	52	0.0830769	0.906984	-0.0165809	0.14179	SNP	596	650	0.81115	ENSG00000150967	ENSG00000150967	NA	rs11060152
QTS000010	ftp://ftp.ebi.ac.uk/pub/databases/spot/eQTL/sumstats/QTS000010/QTD000084/QTD000084.all.tsv.gz	ILMN_1791149	12	122814385	G	A	chr12_122814385_G_A	52	0.0830769	0.887013	-0.0136102	0.0957104	SNP	596	650	0.81115	ENSG00000182196	ENSG00000182196	NA	rs11060152
QTS000010	ftp://ftp.ebi.ac.uk/pub/databases/spot/eQTL/sumstats/QTS000010/QTD000084/QTD000084.all.tsv.gz	ILMN_1792092	12	122814385	G	A	chr12_122814385_G_A	52	0.0830769	0.549806	-0.0536986	0.0896911	SNP	596	650	0.81115	ENSG00000033030	ENSG00000033030	NA	rs11060152
QTS000010	ftp://ftp.ebi.ac.uk/pub/databases/spot/eQTL/sumstats/QTS000010/QTD000084/QTD000084.all.tsv.gz	ILMN_1797425	12	122814385	G	A	chr12_122814385_G_A	52	0.0830769	0.376103	-0.105089	0.11856	SNP	596	650	0.81115	ENSG00000111364	ENSG00000111364	NA	rs11060152
QTS000010	ftp://ftp.ebi.ac.uk/pub/databases/spot/eQTL/sumstats/QTS000010/QTD000084/QTD000084.all.tsv.gz	ILMN_1800341	12	122814385	G	A	chr12_122814385_G_A	52	0.0830769	0.0467834	-0.280477	0.140504	SNP	596	650	0.81115	ENSG00000158023	ENSG00000158023	NA	rs11060152
QTS000010	ftp://ftp.ebi.ac.uk/pub/databases/spot/eQTL/sumstats/QTS000010/QTD000084/QTD000084.all.tsv.gz	ILMN_1805643	12	122814385	G	A	chr12_122814385_G_A	52	0.0830769	0.995009	0.000880873	0.140718	SNP	596	650	0.81115	ENSG00000188026	ENSG00000188026	NA	rs11060152
QTS000010	ftp://ftp.ebi.ac.uk/pub/databases/spot/eQTL/sumstats/QTS000010/QTD000084/QTD000084.all.tsv.gz	ILMN_1811272	12	122814385	G	A	chr12_122814385_G_A	52	0.0830769	0.845575	0.0280916	0.14411	SNP	596	650	0.81115	ENSG00000196917	ENSG00000196917	NA	rs11060152
QTS000010	ftp://ftp.ebi.ac.uk/pub/databases/spot/eQTL/sumstats/QTS000010/QTD000084/QTD000084.all.tsv.gz	ILMN_1812721	12	122814385	G	A	chr12_122814385_G_A	52	0.0830769	0.533927	-0.0874368	0.140411	SNP	596	650	0.81115	ENSG00000130787	ENSG00000130787	NA	rs11060152
QTS000010	ftp://ftp.ebi.ac.uk/pub/databases/spot/eQTL/sumstats/QTS000010/QTD000084/QTD000084.all.tsv.gz	ILMN_1849192	12	122814385	G	A	chr12_122814385_G_A	52	0.0830769	0.75763	0.0442758	0.143349	SNP	596	650	0.81115	ENSG00000256546	ENSG00000256546	NA	rs11060152
QTS000010	ftp://ftp.ebi.ac.uk/pub/databases/spot/eQTL/sumstats/QTS000010/QTD000084/QTD000084.all.tsv.gz	ILMN_2133125	12	122814385	G	A	chr12_122814385_G_A	52	0.0830769	0.156223	0.203465	0.14315	SNP	596	650	0.81115	ENSG00000158113	ENSG00000158113	NA	rs11060152
QTS000010	ftp://ftp.ebi.ac.uk/pub/databases/spot/eQTL/sumstats/QTS000010/QTD000084/QTD000084.all.tsv.gz	ILMN_2161848	12	122814385	G	A	chr12_122814385_G_A	52	0.0830769	0.744403	0.0475295	0.145653	SNP	596	650	0.81115	ENSG00000196917	ENSG00000196917	NA	rs11060152
QTS000010	ftp://ftp.ebi.ac.uk/pub/databases/spot/eQTL/sumstats/QTS000010/QTD000084/QTD000084.all.tsv.gz	ILMN_2201866	12	122814385	G	A	chr12_122814385_G_A	52	0.0830769	0.820213	0.0334141	0.146899	SNP	596	650	0.81115	ENSG00000204671	ENSG00000204671	NA	rs11060152
QTS000010	ftp://ftp.ebi.ac.uk/pub/databases/spot/eQTL/sumstats/QTS000010/QTD000084/QTD000084.all.tsv.gz	ILMN_2288402	12	122814385	G	A	chr12_122814385_G_A	52	0.0830769	0.655721	-0.0637715	0.142902	SNP	596	650	0.81115	ENSG00000130787	ENSG00000130787	NA	rs11060152
QTS000010	ftp://ftp.ebi.ac.uk/pub/databases/spot/eQTL/sumstats/QTS000010/QTD000084/QTD000084.all.tsv.gz	ILMN_2310589	12	122814385	G	A	chr12_122814385_G_A	52	0.0830769	0.637032	0.0591752	0.125287	SNP	596	650	0.81115	ENSG00000184047	ENSG00000184047	NA	rs11060152
QTS000010	ftp://ftp.ebi.ac.uk/pub/databases/spot/eQTL/sumstats/QTS000010/QTD000084/QTD000084.all.tsv.gz	ILMN_2332990	12	122814385	G	A	chr12_122814385_G_A	52	0.0830769	0.238812	-0.100821	0.0854247	SNP	596	650	0.81115	ENSG00000184047	ENSG00000184047	NA	rs11060152
QTS000010	ftp://ftp.ebi.ac.uk/pub/databases/spot/eQTL/sumstats/QTS000010/QTD000084/QTD000084.all.tsv.gz	ILMN_2343047	12	122814385	G	A	chr12_122814385_G_A	52	0.0830769	0.260244	0.160998	0.142744	SNP	596	650	0.81115	ENSG00000150967	ENSG00000150967	NA	rs11060152
QTS000010	ftp://ftp.ebi.ac.uk/pub/databases/spot/eQTL/sumstats/QTS000010/QTD000084/QTD000084.all.tsv.gz	ILMN_2343048	12	122814385	G	A	chr12_122814385_G_A	52	0.0830769	0.118899	0.209982	0.134282	SNP	596	650	0.81115	ENSG00000150967	ENSG00000150967	NA	rs11060152
QTS000010	ftp://ftp.ebi.ac.uk/pub/databases/spot/eQTL/sumstats/QTS000010/QTD000084/QTD000084.all.tsv.gz	ILMN_2358277	12	122814385	G	A	chr12_122814385_G_A	52	0.0830769	0.293751	0.101055	0.0960862	SNP	596	650	0.81115	ENSG00000111011	ENSG00000111011	NA	rs11060152
QTS000010	ftp://ftp.ebi.ac.uk/pub/databases/spot/eQTL/sumstats/QTS000010/QTD000084/QTD000084.all.tsv.gz	ILMN_2358278	12	122814385	G	A	chr12_122814385_G_A	52	0.0830769	0.974902	-0.00291533	0.0925902	SNP	596	650	0.81115	ENSG00000111011	ENSG00000111011	NA	rs11060152
QTS000010	ftp://ftp.ebi.ac.uk/pub/databases/spot/eQTL/sumstats/QTS000010/QTD000084/QTD000084.all.tsv.gz	ILMN_2378081	12	122814385	G	A	chr12_122814385_G_A	52	0.0830769	0.905251	-0.0171813	0.144226	SNP	596	650	0.81115	ENSG00000110987	ENSG00000110987	NA	rs11060152
QTS000010	ftp://ftp.ebi.ac.uk/pub/databases/spot/eQTL/sumstats/QTS000010/QTD000084/QTD000084.all.tsv.gz	ILMN_2393144	12	122814385	G	A	chr12_122814385_G_A	52	0.0830769	0.00547949	-0.233614	0.0835215	SNP	596	650	0.81115	ENSG00000182196	ENSG00000182196	NA	rs11060152
QTS000010	ftp://ftp.ebi.ac.uk/pub/databases/spot/eQTL/sumstats/QTS000010/QTD000084/QTD000084.all.tsv.gz	ILMN_2395285	12	122814385	G	A	chr12_122814385_G_A	52	0.0830769	0.787762	0.018314	0.0679678	SNP	596	650	0.81115	ENSG00000184209	ENSG00000184209	NA	rs11060152
QTS000010	ftp://ftp.ebi.ac.uk/pub/databases/spot/eQTL/sumstats/QTS000010/QTD000084/QTD000084.all.tsv.gz	ILMN_2396148	12	122814385	G	A	chr12_122814385_G_A	52	0.0830769	0.715822	-0.053387	0.146514	SNP	596	650	0.81115	ENSG00000130787	ENSG00000130787	NA	rs11060152
QTS000010	ftp://ftp.ebi.ac.uk/pub/databases/spot/eQTL/sumstats/QTS000010/QTD000084/QTD000084.all.tsv.gz	ILMN_2404085	12	122814385	G	A	chr12_122814385_G_A	52	0.0830769	0.576487	0.0357917	0.0640148	SNP	596	650	0.81115	ENSG00000130779	ENSG00000130779	NA	rs11060152
QTS000010	ftp://ftp.ebi.ac.uk/pub/databases/spot/eQTL/sumstats/QTS000010/QTD000084/QTD000084.all.tsv.gz	ILMN_3208881	12	122814385	G	A	chr12_122814385_G_A	52	0.0830769	0.471384	-0.0855588	0.118649	SNP	596	650	0.81115	ENSG00000183955	ENSG00000183955	NA	rs11060152
QTS000010	ftp://ftp.ebi.ac.uk/pub/databases/spot/eQTL/sumstats/QTS000010/QTD000084/QTD000084.all.tsv.gz	ILMN_3229052	12	122814385	G	A	chr12_122814385_G_A	52	0.0830769	0.93621	0.0108825	0.135862	SNP	596	650	0.81115	ENSG00000184209	ENSG00000184209	NA	rs11060152
QTS000010	ftp://ftp.ebi.ac.uk/pub/databases/spot/eQTL/sumstats/QTS000010/QTD000084/QTD000084.all.tsv.gz	ILMN_3236695	12	122814385	G	A	chr12_122814385_G_A	52	0.0830769	0.0824404	0.250008	0.14349	SNP	596	650	0.81115	ENSG00000256092	ENSG00000256092	NA	rs11060152
QTS000010	ftp://ftp.ebi.ac.uk/pub/databases/spot/eQTL/sumstats/QTS000010/QTD000084/QTD000084.all.tsv.gz	ILMN_3249006	12	122814385	G	A	chr12_122814385_G_A	52	0.0830769	0.227119	0.158826	0.131238	SNP	596	650	0.81115	ENSG00000183955	ENSG00000183955	NA	rs11060152
QTS000010	ftp://ftp.ebi.ac.uk/pub/databases/spot/eQTL/sumstats/QTS000010/QTD000084/QTD000084.all.tsv.gz	ILMN_1651936	12	122814432	G	GAGTGAAT	chr12_122814432_G_GAGTGAAT	52	0.0830769	0.920592	0.0119151	0.119427	INDEL	596	650	0.81086	ENSG00000183955	ENSG00000183955	NA	rs71085858
QTS000010	ftp://ftp.ebi.ac.uk/pub/databases/spot/eQTL/sumstats/QTS000010/QTD000084/QTD000084.all.tsv.gz	ILMN_1654421	12	122814432	G	GAGTGAAT	chr12_122814432_G_GAGTGAAT	52	0.0830769	0.850045	0.0231443	0.122315	INDEL	596	650	0.81086	ENSG00000051825	ENSG00000051825	NA	rs71085858
QTS000010	ftp://ftp.ebi.ac.uk/pub/databases/spot/eQTL/sumstats/QTS000010/QTD000084/QTD000084.all.tsv.gz	ILMN_1654939	12	122814432	G	GAGTGAAT	chr12_122814432_G_GAGTGAAT	52	0.0830769	0.796306	0.0325701	0.126068	INDEL	596	650	0.81086	ENSG00000086598	ENSG00000086598	NA	rs71085858
QTS000010	ftp://ftp.ebi.ac.uk/pub/databases/spot/eQTL/sumstats/QTS000010/QTD000084/QTD000084.all.tsv.gz	ILMN_1662316	12	122814432	G	GAGTGAAT	chr12_122814432_G_GAGTGAAT	52	0.0830769	0.780479	0.0322676	0.11568	INDEL	596	650	0.81086	ENSG00000139719	ENSG00000139719	NA	rs71085858
QTS000010	ftp://ftp.ebi.ac.uk/pub/databases/spot/eQTL/sumstats/QTS000010/QTD000084/QTD000084.all.tsv.gz	ILMN_1663370	12	122814432	G	GAGTGAAT	chr12_122814432_G_GAGTGAAT	52	0.0830769	0.971333	0.00529333	0.147176	INDEL	596	650	0.81086	ENSG00000130783	ENSG00000130783	NA	rs71085858
QTS000010	ftp://ftp.ebi.ac.uk/pub/databases/spot/eQTL/sumstats/QTS000010/QTD000084/QTD000084.all.tsv.gz	ILMN_1665335	12	122814432	G	GAGTGAAT	chr12_122814432_G_GAGTGAAT	52	0.0830769	0.538477	-0.0561665	0.0912086	INDEL	596	650	0.81086	ENSG00000184047	ENSG00000184047	NA	rs71085858
QTS000010	ftp://ftp.ebi.ac.uk/pub/databases/spot/eQTL/sumstats/QTS000010/QTD000084/QTD000084.all.tsv.gz	ILMN_1665996	12	122814432	G	GAGTGAAT	chr12_122814432_G_GAGTGAAT	52	0.0830769	0.686799	-0.0529019	0.131081	INDEL	596	650	0.81086	ENSG00000110987	ENSG00000110987	NA	rs71085858
QTS000010	ftp://ftp.ebi.ac.uk/pub/databases/spot/eQTL/sumstats/QTS000010/QTD000084/QTD000084.all.tsv.gz	ILMN_1667510	12	122814432	G	GAGTGAAT	chr12_122814432_G_GAGTGAAT	52	0.0830769	0.230849	-0.151396	0.126107	INDEL	596	650	0.81086	ENSG00000130921	ENSG00000130921	NA	rs71085858
QTS000010	ftp://ftp.ebi.ac.uk/pub/databases/spot/eQTL/sumstats/QTS000010/QTD000084/QTD000084.all.tsv.gz	ILMN_1668743	12	122814432	G	GAGTGAAT	chr12_122814432_G_GAGTGAAT	52	0.0830769	0.600244	-0.0686099	0.130788	INDEL	596	650	0.81086	ENSG00000150977	ENSG00000150977	NA	rs71085858
QTS000010	ftp://ftp.ebi.ac.uk/pub/databases/spot/eQTL/sumstats/QTS000010/QTD000084/QTD000084.all.tsv.gz	ILMN_1677693	12	122814432	G	GAGTGAAT	chr12_122814432_G_GAGTGAAT	52	0.0830769	0.336498	0.12816	0.133139	INDEL	596	650	0.81086	ENSG00000255398	ENSG00000255398	NA	rs71085858
QTS000010	ftp://ftp.ebi.ac.uk/pub/databases/spot/eQTL/sumstats/QTS000010/QTD000084/QTD000084.all.tsv.gz	ILMN_1678490	12	122814432	G	GAGTGAAT	chr12_122814432_G_GAGTGAAT	52	0.0830769	0.791757	-0.0264222	0.0999865	INDEL	596	650	0.81086	ENSG00000150977	ENSG00000150977	NA	rs71085858
QTS000010	ftp://ftp.ebi.ac.uk/pub/databases/spot/eQTL/sumstats/QTS000010/QTD000084/QTD000084.all.tsv.gz	ILMN_1684038	12	122814432	G	GAGTGAAT	chr12_122814432_G_GAGTGAAT	52	0.0830769	0.493397	0.0788745	0.115023	INDEL	596	650	0.81086	ENSG00000130779	ENSG00000130779	NA	rs71085858
QTS000010	ftp://ftp.ebi.ac.uk/pub/databases/spot/eQTL/sumstats/QTS000010/QTD000084/QTD000084.all.tsv.gz	ILMN_1692281	12	122814432	G	GAGTGAAT	chr12_122814432_G_GAGTGAAT	52	0.0830769	0.305429	0.146909	0.143108	INDEL	596	650	0.81086	ENSG00000197653	ENSG00000197653	NA	rs71085858
QTS000010	ftp://ftp.ebi.ac.uk/pub/databases/spot/eQTL/sumstats/QTS000010/QTD000084/QTD000084.all.tsv.gz	ILMN_1693987	12	122814432	G	GAGTGAAT	chr12_122814432_G_GAGTGAAT	52	0.0830769	0.400921	-0.123289	0.146575	INDEL	596	650	0.81086	ENSG00000175727	ENSG00000175727	NA	rs71085858
QTS000010	ftp://ftp.ebi.ac.uk/pub/databases/spot/eQTL/sumstats/QTS000010/QTD000084/QTD000084.all.tsv.gz	ILMN_1700380	12	122814432	G	GAGTGAAT	chr12_122814432_G_GAGTGAAT	52	0.0830769	0.276088	-0.133253	0.12213	INDEL	596	650	0.81086	ENSG00000185344	ENSG00000185344	NA	rs71085858
QTS000010	ftp://ftp.ebi.ac.uk/pub/databases/spot/eQTL/sumstats/QTS000010/QTD000084/QTD000084.all.tsv.gz	ILMN_1701905	12	122814432	G	GAGTGAAT	chr12_122814432_G_GAGTGAAT	52	0.0830769	0.265557	0.161826	0.145087	INDEL	596	650	0.81086	ENSG00000130783	ENSG00000130783	NA	rs71085858
QTS000010	ftp://ftp.ebi.ac.uk/pub/databases/spot/eQTL/sumstats/QTS000010/QTD000084/QTD000084.all.tsv.gz	ILMN_1704019	12	122814432	G	GAGTGAAT	chr12_122814432_G_GAGTGAAT	52	0.0830769	0.811853	-0.0337052	0.141476	INDEL	596	650	0.81086	ENSG00000111325	ENSG00000111325	NA	rs71085858
QTS000010	ftp://ftp.ebi.ac.uk/pub/databases/spot/eQTL/sumstats/QTS000010/QTD000084/QTD000084.all.tsv.gz	ILMN_1706345	12	122814432	G	GAGTGAAT	chr12_122814432_G_GAGTGAAT	52	0.0830769	0.731845	-0.0487354	0.142093	INDEL	596	650	0.81086	ENSG00000168778	ENSG00000168778	NA	rs71085858
QTS000010	ftp://ftp.ebi.ac.uk/pub/databases/spot/eQTL/sumstats/QTS000010/QTD000084/QTD000084.all.tsv.gz	ILMN_1706886	12	122814432	G	GAGTGAAT	chr12_122814432_G_GAGTGAAT	52	0.0830769	0.350125	-0.129448	0.138334	INDEL	596	650	0.81086	ENSG00000110987	ENSG00000110987	NA	rs71085858
QTS000010	ftp://ftp.ebi.ac.uk/pub/databases/spot/eQTL/sumstats/QTS000010/QTD000084/QTD000084.all.tsv.gz	ILMN_1710427	12	122814432	G	GAGTGAAT	chr12_122814432_G_GAGTGAAT	52	0.0830769	0.994388	-0.000546279	0.077598	INDEL	596	650	0.81086	ENSG00000139722	ENSG00000139722	NA	rs71085858
QTS000010	ftp://ftp.ebi.ac.uk/pub/databases/spot/eQTL/sumstats/QTS000010/QTD000084/QTD000084.all.tsv.gz	ILMN_1711699	12	122814432	G	GAGTGAAT	chr12_122814432_G_GAGTGAAT	52	0.0830769	0.699552	-0.0512461	0.132665	INDEL	596	650	0.81086	ENSG00000130787	ENSG00000130787	NA	rs71085858
QTS000010	ftp://ftp.ebi.ac.uk/pub/databases/spot/eQTL/sumstats/QTS000010/QTD000084/QTD000084.all.tsv.gz	ILMN_1723058	12	122814432	G	GAGTGAAT	chr12_122814432_G_GAGTGAAT	52	0.0830769	0.122621	-0.160959	0.103973	INDEL	596	650	0.81086	ENSG00000130779	ENSG00000130779	NA	rs71085858
QTS000010	ftp://ftp.ebi.ac.uk/pub/databases/spot/eQTL/sumstats/QTS000010/QTD000084/QTD000084.all.tsv.gz	ILMN_1725187	12	122814432	G	GAGTGAAT	chr12_122814432_G_GAGTGAAT	52	0.0830769	0.683152	0.0510982	0.125072	INDEL	596	650	0.81086	ENSG00000090975	ENSG00000090975	NA	rs71085858
QTS000010	ftp://ftp.ebi.ac.uk/pub/databases/spot/eQTL/sumstats/QTS000010/QTD000084/QTD000084.all.tsv.gz	ILMN_1725571	12	122814432	G	GAGTGAAT	chr12_122814432_G_GAGTGAAT	52	0.0830769	0.631666	-0.0676496	0.140978	INDEL	596	650	0.81086	ENSG00000197653	ENSG00000197653	NA	rs71085858
QTS000010	ftp://ftp.ebi.ac.uk/pub/databases/spot/eQTL/sumstats/QTS000010/QTD000084/QTD000084.all.tsv.gz	ILMN_1725666	12	122814432	G	GAGTGAAT	chr12_122814432_G_GAGTGAAT	52	0.0830769	0.297874	-0.12573	0.120575	INDEL	596	650	0.81086	ENSG00000111358	ENSG00000111358	NA	rs71085858
QTS000010	ftp://ftp.ebi.ac.uk/pub/databases/spot/eQTL/sumstats/QTS000010/QTD000084/QTD000084.all.tsv.gz	ILMN_1732516	12	122814432	G	GAGTGAAT	chr12_122814432_G_GAGTGAAT	52	0.0830769	0.0657165	-0.194245	0.105174	INDEL	596	650	0.81086	ENSG00000184445	ENSG00000184445	NA	rs71085858
QTS000010	ftp://ftp.ebi.ac.uk/pub/databases/spot/eQTL/sumstats/QTS000010/QTD000084/QTD000084.all.tsv.gz	ILMN_1732767	12	122814432	G	GAGTGAAT	chr12_122814432_G_GAGTGAAT	52	0.0830769	0.733423	0.0407958	0.119677	INDEL	596	650	0.81086	ENSG00000110801	ENSG00000110801	NA	rs71085858
QTS000010	ftp://ftp.ebi.ac.uk/pub/databases/spot/eQTL/sumstats/QTS000010/QTD000084/QTD000084.all.tsv.gz	ILMN_1739943	12	122814432	G	GAGTGAAT	chr12_122814432_G_GAGTGAAT	52	0.0830769	0.11294	0.150922	0.0949425	INDEL	596	650	0.81086	ENSG00000139697	ENSG00000139697	NA	rs71085858
QTS000010	ftp://ftp.ebi.ac.uk/pub/databases/spot/eQTL/sumstats/QTS000010/QTD000084/QTD000084.all.tsv.gz	ILMN_1745688	12	122814432	G	GAGTGAAT	chr12_122814432_G_GAGTGAAT	52	0.0830769	0.431051	-0.108598	0.13774	INDEL	596	650	0.81086	ENSG00000158104	ENSG00000158104	NA	rs71085858
QTS000010	ftp://ftp.ebi.ac.uk/pub/databases/spot/eQTL/sumstats/QTS000010/QTD000084/QTD000084.all.tsv.gz	ILMN_1750497	12	122814432	G	GAGTGAAT	chr12_122814432_G_GAGTGAAT	52	0.0830769	0.0860502	-0.236649	0.13742	INDEL	596	650	0.81086	ENSG00000182782	ENSG00000182782	NA	rs71085858
QTS000010	ftp://ftp.ebi.ac.uk/pub/databases/spot/eQTL/sumstats/QTS000010/QTD000084/QTD000084.all.tsv.gz	ILMN_1753716	12	122814432	G	GAGTGAAT	chr12_122814432_G_GAGTGAAT	52	0.0830769	0.188753	-0.0828381	0.0628908	INDEL	596	650	0.81086	ENSG00000111361	ENSG00000111361	NA	rs71085858
QTS000010	ftp://ftp.ebi.ac.uk/pub/databases/spot/eQTL/sumstats/QTS000010/QTD000084/QTD000084.all.tsv.gz	ILMN_1757910	12	122814432	G	GAGTGAAT	chr12_122814432_G_GAGTGAAT	52	0.0830769	0.881234	0.0218733	0.146283	INDEL	596	650	0.81086	ENSG00000130787	ENSG00000130787	NA	rs71085858
QTS000010	ftp://ftp.ebi.ac.uk/pub/databases/spot/eQTL/sumstats/QTS000010/QTD000084/QTD000084.all.tsv.gz	ILMN_1760954	12	122814432	G	GAGTGAAT	chr12_122814432_G_GAGTGAAT	52	0.0830769	0.084004	0.16153	0.0931825	INDEL	596	650	0.81086	ENSG00000139726	ENSG00000139726	NA	rs71085858
QTS000010	ftp://ftp.ebi.ac.uk/pub/databases/spot/eQTL/sumstats/QTS000010/QTD000084/QTD000084.all.tsv.gz	ILMN_1771260	12	122814432	G	GAGTGAAT	chr12_122814432_G_GAGTGAAT	52	0.0830769	0.46435	-0.104109	0.142107	INDEL	596	650	0.81086	ENSG00000176383	ENSG00000176383	NA	rs71085858
QTS000010	ftp://ftp.ebi.ac.uk/pub/databases/spot/eQTL/sumstats/QTS000010/QTD000084/QTD000084.all.tsv.gz	ILMN_1772845	12	122814432	G	GAGTGAAT	chr12_122814432_G_GAGTGAAT	52	0.0830769	0.807186	-0.0216496	0.0886312	INDEL	596	650	0.81086	ENSG00000184209	ENSG00000184209	NA	rs71085858
QTS000010	ftp://ftp.ebi.ac.uk/pub/databases/spot/eQTL/sumstats/QTS000010/QTD000084/QTD000084.all.tsv.gz	ILMN_1779835	12	122814432	G	GAGTGAAT	chr12_122814432_G_GAGTGAAT	52	0.0830769	0.29006	-0.136794	0.129075	INDEL	596	650	0.81086	ENSG00000182196	ENSG00000182196	NA	rs71085858
QTS000010	ftp://ftp.ebi.ac.uk/pub/databases/spot/eQTL/sumstats/QTS000010/QTD000084/QTD000084.all.tsv.gz	ILMN_1787845	12	122814432	G	GAGTGAAT	chr12_122814432_G_GAGTGAAT	52	0.0830769	0.804363	-0.0360504	0.145414	INDEL	596	650	0.81086	ENSG00000130787	ENSG00000130787	NA	rs71085858
QTS000010	ftp://ftp.ebi.ac.uk/pub/databases/spot/eQTL/sumstats/QTS000010/QTD000084/QTD000084.all.tsv.gz	ILMN_1788928	12	122814432	G	GAGTGAAT	chr12_122814432_G_GAGTGAAT	52	0.0830769	0.906755	-0.0166262	0.141828	INDEL	596	650	0.81086	ENSG00000150967	ENSG00000150967	NA	rs71085858
QTS000010	ftp://ftp.ebi.ac.uk/pub/databases/spot/eQTL/sumstats/QTS000010/QTD000084/QTD000084.all.tsv.gz	ILMN_1791149	12	122814432	G	GAGTGAAT	chr12_122814432_G_GAGTGAAT	52	0.0830769	0.887641	-0.0135377	0.0957362	INDEL	596	650	0.81086	ENSG00000182196	ENSG00000182196	NA	rs71085858
QTS000010	ftp://ftp.ebi.ac.uk/pub/databases/spot/eQTL/sumstats/QTS000010/QTD000084/QTD000084.all.tsv.gz	ILMN_1792092	12	122814432	G	GAGTGAAT	chr12_122814432_G_GAGTGAAT	52	0.0830769	0.549291	-0.0537824	0.0897151	INDEL	596	650	0.81086	ENSG00000033030	ENSG00000033030	NA	rs71085858
QTS000010	ftp://ftp.ebi.ac.uk/pub/databases/spot/eQTL/sumstats/QTS000010/QTD000084/QTD000084.all.tsv.gz	ILMN_1797425	12	122814432	G	GAGTGAAT	chr12_122814432_G_GAGTGAAT	52	0.0830769	0.375678	-0.105211	0.118592	INDEL	596	650	0.81086	ENSG00000111364	ENSG00000111364	NA	rs71085858
QTS000010	ftp://ftp.ebi.ac.uk/pub/databases/spot/eQTL/sumstats/QTS000010/QTD000084/QTD000084.all.tsv.gz	ILMN_1800341	12	122814432	G	GAGTGAAT	chr12_122814432_G_GAGTGAAT	52	0.0830769	0.0467094	-0.280647	0.140541	INDEL	596	650	0.81086	ENSG00000158023	ENSG00000158023	NA	rs71085858
QTS000010	ftp://ftp.ebi.ac.uk/pub/databases/spot/eQTL/sumstats/QTS000010/QTD000084/QTD000084.all.tsv.gz	ILMN_1805643	12	122814432	G	GAGTGAAT	chr12_122814432_G_GAGTGAAT	52	0.0830769	0.995626	0.000772208	0.140756	INDEL	596	650	0.81086	ENSG00000188026	ENSG00000188026	NA	rs71085858
QTS000010	ftp://ftp.ebi.ac.uk/pub/databases/spot/eQTL/sumstats/QTS000010/QTD000084/QTD000084.all.tsv.gz	ILMN_1811272	12	122814432	G	GAGTGAAT	chr12_122814432_G_GAGTGAAT	52	0.0830769	0.845889	0.0280413	0.144149	INDEL	596	650	0.81086	ENSG00000196917	ENSG00000196917	NA	rs71085858
QTS000010	ftp://ftp.ebi.ac.uk/pub/databases/spot/eQTL/sumstats/QTS000010/QTD000084/QTD000084.all.tsv.gz	ILMN_1812721	12	122814432	G	GAGTGAAT	chr12_122814432_G_GAGTGAAT	52	0.0830769	0.534705	-0.0872941	0.140449	INDEL	596	650	0.81086	ENSG00000130787	ENSG00000130787	NA	rs71085858
QTS000010	ftp://ftp.ebi.ac.uk/pub/databases/spot/eQTL/sumstats/QTS000010/QTD000084/QTD000084.all.tsv.gz	ILMN_1849192	12	122814432	G	GAGTGAAT	chr12_122814432_G_GAGTGAAT	52	0.0830769	0.757262	0.0443573	0.143388	INDEL	596	650	0.81086	ENSG00000256546	ENSG00000256546	NA	rs71085858
QTS000010	ftp://ftp.ebi.ac.uk/pub/databases/spot/eQTL/sumstats/QTS000010/QTD000084/QTD000084.all.tsv.gz	ILMN_2133125	12	122814432	G	GAGTGAAT	chr12_122814432_G_GAGTGAAT	52	0.0830769	0.156068	0.203596	0.143188	INDEL	596	650	0.81086	ENSG00000158113	ENSG00000158113	NA	rs71085858
QTS000010	ftp://ftp.ebi.ac.uk/pub/databases/spot/eQTL/sumstats/QTS000010/QTD000084/QTD000084.all.tsv.gz	ILMN_2161848	12	122814432	G	GAGTGAAT	chr12_122814432_G_GAGTGAAT	52	0.0830769	0.745418	0.0473467	0.145693	INDEL	596	650	0.81086	ENSG00000196917	ENSG00000196917	NA	rs71085858
QTS000010	ftp://ftp.ebi.ac.uk/pub/databases/spot/eQTL/sumstats/QTS000010/QTD000084/QTD000084.all.tsv.gz	ILMN_2201866	12	122814432	G	GAGTGAAT	chr12_122814432_G_GAGTGAAT	52	0.0830769	0.820765	0.0333187	0.146938	INDEL	596	650	0.81086	ENSG00000204671	ENSG00000204671	NA	rs71085858
QTS000010	ftp://ftp.ebi.ac.uk/pub/databases/spot/eQTL/sumstats/QTS000010/QTD000084/QTD000084.all.tsv.gz	ILMN_2288402	12	122814432	G	GAGTGAAT	chr12_122814432_G_GAGTGAAT	52	0.0830769	0.65605	-0.0637237	0.142941	INDEL	596	650	0.81086	ENSG00000130787	ENSG00000130787	NA	rs71085858
QTS000010	ftp://ftp.ebi.ac.uk/pub/databases/spot/eQTL/sumstats/QTS000010/QTD000084/QTD000084.all.tsv.gz	ILMN_2310589	12	122814432	G	GAGTGAAT	chr12_122814432_G_GAGTGAAT	52	0.0830769	0.637311	0.0591421	0.12532	INDEL	596	650	0.81086	ENSG00000184047	ENSG00000184047	NA	rs71085858
QTS000010	ftp://ftp.ebi.ac.uk/pub/databases/spot/eQTL/sumstats/QTS000010/QTD000084/QTD000084.all.tsv.gz	ILMN_2332990	12	122814432	G	GAGTGAAT	chr12_122814432_G_GAGTGAAT	52	0.0830769	0.238496	-0.100916	0.0854475	INDEL	596	650	0.81086	ENSG00000184047	ENSG00000184047	NA	rs71085858
QTS000010	ftp://ftp.ebi.ac.uk/pub/databases/spot/eQTL/sumstats/QTS000010/QTD000084/QTD000084.all.tsv.gz	ILMN_2343047	12	122814432	G	GAGTGAAT	chr12_122814432_G_GAGTGAAT	52	0.0830769	0.25967	0.161235	0.142782	INDEL	596	650	0.81086	ENSG00000150967	ENSG00000150967	NA	rs71085858
QTS000010	ftp://ftp.ebi.ac.uk/pub/databases/spot/eQTL/sumstats/QTS000010/QTD000084/QTD000084.all.tsv.gz	ILMN_2343048	12	122814432	G	GAGTGAAT	chr12_122814432_G_GAGTGAAT	52	0.0830769	0.118985	0.20999	0.134319	INDEL	596	650	0.81086	ENSG00000150967	ENSG00000150967	NA	rs71085858
QTS000010	ftp://ftp.ebi.ac.uk/pub/databases/spot/eQTL/sumstats/QTS000010/QTD000084/QTD000084.all.tsv.gz	ILMN_2358277	12	122814432	G	GAGTGAAT	chr12_122814432_G_GAGTGAAT	52	0.0830769	0.293614	0.101111	0.096112	INDEL	596	650	0.81086	ENSG00000111011	ENSG00000111011	NA	rs71085858
QTS000010	ftp://ftp.ebi.ac.uk/pub/databases/spot/eQTL/sumstats/QTS000010/QTD000084/QTD000084.all.tsv.gz	ILMN_2358278	12	122814432	G	GAGTGAAT	chr12_122814432_G_GAGTGAAT	52	0.0830769	0.974929	-0.00291292	0.0926151	INDEL	596	650	0.81086	ENSG00000111011	ENSG00000111011	NA	rs71085858
QTS000010	ftp://ftp.ebi.ac.uk/pub/databases/spot/eQTL/sumstats/QTS000010/QTD000084/QTD000084.all.tsv.gz	ILMN_2378081	12	122814432	G	GAGTGAAT	chr12_122814432_G_GAGTGAAT	52	0.0830769	0.905939	-0.0170606	0.144265	INDEL	596	650	0.81086	ENSG00000110987	ENSG00000110987	NA	rs71085858
QTS000010	ftp://ftp.ebi.ac.uk/pub/databases/spot/eQTL/sumstats/QTS000010/QTD000084/QTD000084.all.tsv.gz	ILMN_2393144	12	122814432	G	GAGTGAAT	chr12_122814432_G_GAGTGAAT	52	0.0830769	0.00547148	-0.233717	0.0835437	INDEL	596	650	0.81086	ENSG00000182196	ENSG00000182196	NA	rs71085858
QTS000010	ftp://ftp.ebi.ac.uk/pub/databases/spot/eQTL/sumstats/QTS000010/QTD000084/QTD000084.all.tsv.gz	ILMN_2395285	12	122814432	G	GAGTGAAT	chr12_122814432_G_GAGTGAAT	52	0.0830769	0.788497	0.0182539	0.0679861	INDEL	596	650	0.81086	ENSG00000184209	ENSG00000184209	NA	rs71085858
QTS000010	ftp://ftp.ebi.ac.uk/pub/databases/spot/eQTL/sumstats/QTS000010/QTD000084/QTD000084.all.tsv.gz	ILMN_2396148	12	122814432	G	GAGTGAAT	chr12_122814432_G_GAGTGAAT	52	0.0830769	0.716343	-0.0532991	0.146554	INDEL	596	650	0.81086	ENSG00000130787	ENSG00000130787	NA	rs71085858
QTS000010	ftp://ftp.ebi.ac.uk/pub/databases/spot/eQTL/sumstats/QTS000010/QTD000084/QTD000084.all.tsv.gz	ILMN_2404085	12	122814432	G	GAGTGAAT	chr12_122814432_G_GAGTGAAT	52	0.0830769	0.576095	0.0358381	0.064032	INDEL	596	650	0.81086	ENSG00000130779	ENSG00000130779	NA	rs71085858
QTS000010	ftp://ftp.ebi.ac.uk/pub/databases/spot/eQTL/sumstats/QTS000010/QTD000084/QTD000084.all.tsv.gz	ILMN_3208881	12	122814432	G	GAGTGAAT	chr12_122814432_G_GAGTGAAT	52	0.0830769	0.471017	-0.0856528	0.11868	INDEL	596	650	0.81086	ENSG00000183955	ENSG00000183955	NA	rs71085858
QTS000010	ftp://ftp.ebi.ac.uk/pub/databases/spot/eQTL/sumstats/QTS000010/QTD000084/QTD000084.all.tsv.gz	ILMN_3229052	12	122814432	G	GAGTGAAT	chr12_122814432_G_GAGTGAAT	52	0.0830769	0.936225	0.0108829	0.135899	INDEL	596	650	0.81086	ENSG00000184209	ENSG00000184209	NA	rs71085858
QTS000010	ftp://ftp.ebi.ac.uk/pub/databases/spot/eQTL/sumstats/QTS000010/QTD000084/QTD000084.all.tsv.gz	ILMN_3236695	12	122814432	G	GAGTGAAT	chr12_122814432_G_GAGTGAAT	52	0.0830769	0.0826049	0.249942	0.143529	INDEL	596	650	0.81086	ENSG00000256092	ENSG00000256092	NA	rs71085858
QTS000010	ftp://ftp.ebi.ac.uk/pub/databases/spot/eQTL/sumstats/QTS000010/QTD000084/QTD000084.all.tsv.gz	ILMN_3249006	12	122814432	G	GAGTGAAT	chr12_122814432_G_GAGTGAAT	52	0.0830769	0.226686	0.159017	0.131273	INDEL	596	650	0.81086	ENSG00000183955	ENSG00000183955	NA	rs71085858
QTS000010	ftp://ftp.ebi.ac.uk/pub/databases/spot/eQTL/sumstats/QTS000010/QTD000084/QTD000084.all.tsv.gz	ILMN_1651936	12	122814504	AT	A	chr12_122814504_AT_A	229	0.458462	0.42145	-0.0549674	0.0682844	INDEL	300	650	0.87948	ENSG00000183955	ENSG00000183955	NA	rs1454166711
QTS000010	ftp://ftp.ebi.ac.uk/pub/databases/spot/eQTL/sumstats/QTS000010/QTD000084/QTD000084.all.tsv.gz	ILMN_1651936	12	122814504	AT	A	chr12_122814504_AT_A	229	0.458462	0.42145	-0.0549674	0.0682844	INDEL	300	650	0.87948	ENSG00000183955	ENSG00000183955	NA	rs748465838
QTS000010	ftp://ftp.ebi.ac.uk/pub/databases/spot/eQTL/sumstats/QTS000010/QTD000084/QTD000084.all.tsv.gz	ILMN_1651936	12	122814504	AT	A	chr12_122814504_AT_A	229	0.458462	0.42145	-0.0549674	0.0682844	INDEL	300	650	0.87948	ENSG00000183955	ENSG00000183955	NA	rs71440218
QTS000010	ftp://ftp.ebi.ac.uk/pub/databases/spot/eQTL/sumstats/QTS000010/QTD000084/QTD000084.all.tsv.gz	ILMN_1654421	12	122814504	AT	A	chr12_122814504_AT_A	229	0.458462	0.151972	0.100213	0.0697796	INDEL	300	650	0.87948	ENSG00000051825	ENSG00000051825	NA	rs1454166711
QTS000010	ftp://ftp.ebi.ac.uk/pub/databases/spot/eQTL/sumstats/QTS000010/QTD000084/QTD000084.all.tsv.gz	ILMN_1654421	12	122814504	AT	A	chr12_122814504_AT_A	229	0.458462	0.151972	0.100213	0.0697796	INDEL	300	650	0.87948	ENSG00000051825	ENSG00000051825	NA	rs748465838
QTS000010	ftp://ftp.ebi.ac.uk/pub/databases/spot/eQTL/sumstats/QTS000010/QTD000084/QTD000084.all.tsv.gz	ILMN_1654421	12	122814504	AT	A	chr12_122814504_AT_A	229	0.458462	0.151972	0.100213	0.0697796	INDEL	300	650	0.87948	ENSG00000051825	ENSG00000051825	NA	rs71440218
QTS000010	ftp://ftp.ebi.ac.uk/pub/databases/spot/eQTL/sumstats/QTS000010/QTD000084/QTD000084.all.tsv.gz	ILMN_1654939	12	122814504	AT	A	chr12_122814504_AT_A	229	0.458462	0.632032	0.0345782	0.0721366	INDEL	300	650	0.87948	ENSG00000086598	ENSG00000086598	NA	rs1454166711
QTS000010	ftp://ftp.ebi.ac.uk/pub/databases/spot/eQTL/sumstats/QTS000010/QTD000084/QTD000084.all.tsv.gz	ILMN_1654939	12	122814504	AT	A	chr12_122814504_AT_A	229	0.458462	0.632032	0.0345782	0.0721366	INDEL	300	650	0.87948	ENSG00000086598	ENSG00000086598	NA	rs748465838
QTS000010	ftp://ftp.ebi.ac.uk/pub/databases/spot/eQTL/sumstats/QTS000010/QTD000084/QTD000084.all.tsv.gz	ILMN_1654939	12	122814504	AT	A	chr12_122814504_AT_A	229	0.458462	0.632032	0.0345782	0.0721366	INDEL	300	650	0.87948	ENSG00000086598	ENSG00000086598	NA	rs71440218
QTS000010	ftp://ftp.ebi.ac.uk/pub/databases/spot/eQTL/sumstats/QTS000010/QTD000084/QTD000084.all.tsv.gz	ILMN_1662316	12	122814504	AT	A	chr12_122814504_AT_A	229	0.458462	0.891637	-0.00902828	0.0662163	INDEL	300	650	0.87948	ENSG00000139719	ENSG00000139719	NA	rs1454166711
QTS000010	ftp://ftp.ebi.ac.uk/pub/databases/spot/eQTL/sumstats/QTS000010/QTD000084/QTD000084.all.tsv.gz	ILMN_1662316	12	122814504	AT	A	chr12_122814504_AT_A	229	0.458462	0.891637	-0.00902828	0.0662163	INDEL	300	650	0.87948	ENSG00000139719	ENSG00000139719	NA	rs748465838
QTS000010	ftp://ftp.ebi.ac.uk/pub/databases/spot/eQTL/sumstats/QTS000010/QTD000084/QTD000084.all.tsv.gz	ILMN_1662316	12	122814504	AT	A	chr12_122814504_AT_A	229	0.458462	0.891637	-0.00902828	0.0662163	INDEL	300	650	0.87948	ENSG00000139719	ENSG00000139719	NA	rs71440218
QTS000010	ftp://ftp.ebi.ac.uk/pub/databases/spot/eQTL/sumstats/QTS000010/QTD000084/QTD000084.all.tsv.gz	ILMN_1663370	12	122814504	AT	A	chr12_122814504_AT_A	229	0.458462	0.898086	0.0107976	0.0842347	INDEL	300	650	0.87948	ENSG00000130783	ENSG00000130783	NA	rs1454166711
QTS000010	ftp://ftp.ebi.ac.uk/pub/databases/spot/eQTL/sumstats/QTS000010/QTD000084/QTD000084.all.tsv.gz	ILMN_1663370	12	122814504	AT	A	chr12_122814504_AT_A	229	0.458462	0.898086	0.0107976	0.0842347	INDEL	300	650	0.87948	ENSG00000130783	ENSG00000130783	NA	rs748465838
QTS000010	ftp://ftp.ebi.ac.uk/pub/databases/spot/eQTL/sumstats/QTS000010/QTD000084/QTD000084.all.tsv.gz	ILMN_1663370	12	122814504	AT	A	chr12_122814504_AT_A	229	0.458462	0.898086	0.0107976	0.0842347	INDEL	300	650	0.87948	ENSG00000130783	ENSG00000130783	NA	rs71440218
QTS000010	ftp://ftp.ebi.ac.uk/pub/databases/spot/eQTL/sumstats/QTS000010/QTD000084/QTD000084.all.tsv.gz	ILMN_1665335	12	122814504	AT	A	chr12_122814504_AT_A	229	0.458462	0.90422	0.00629064	0.0522343	INDEL	300	650	0.87948	ENSG00000184047	ENSG00000184047	NA	rs1454166711
QTS000010	ftp://ftp.ebi.ac.uk/pub/databases/spot/eQTL/sumstats/QTS000010/QTD000084/QTD000084.all.tsv.gz	ILMN_1665335	12	122814504	AT	A	chr12_122814504_AT_A	229	0.458462	0.90422	0.00629064	0.0522343	INDEL	300	650	0.87948	ENSG00000184047	ENSG00000184047	NA	rs748465838
QTS000010	ftp://ftp.ebi.ac.uk/pub/databases/spot/eQTL/sumstats/QTS000010/QTD000084/QTD000084.all.tsv.gz	ILMN_1665335	12	122814504	AT	A	chr12_122814504_AT_A	229	0.458462	0.90422	0.00629064	0.0522343	INDEL	300	650	0.87948	ENSG00000184047	ENSG00000184047	NA	rs71440218
QTS000010	ftp://ftp.ebi.ac.uk/pub/databases/spot/eQTL/sumstats/QTS000010/QTD000084/QTD000084.all.tsv.gz	ILMN_1665996	12	122814504	AT	A	chr12_122814504_AT_A	229	0.458462	0.529605	-0.0471967	0.0749966	INDEL	300	650	0.87948	ENSG00000110987	ENSG00000110987	NA	rs1454166711
QTS000010	ftp://ftp.ebi.ac.uk/pub/databases/spot/eQTL/sumstats/QTS000010/QTD000084/QTD000084.all.tsv.gz	ILMN_1665996	12	122814504	AT	A	chr12_122814504_AT_A	229	0.458462	0.529605	-0.0471967	0.0749966	INDEL	300	650	0.87948	ENSG00000110987	ENSG00000110987	NA	rs748465838
QTS000010	ftp://ftp.ebi.ac.uk/pub/databases/spot/eQTL/sumstats/QTS000010/QTD000084/QTD000084.all.tsv.gz	ILMN_1665996	12	122814504	AT	A	chr12_122814504_AT_A	229	0.458462	0.529605	-0.0471967	0.0749966	INDEL	300	650	0.87948	ENSG00000110987	ENSG00000110987	NA	rs71440218
QTS000010	ftp://ftp.ebi.ac.uk/pub/databases/spot/eQTL/sumstats/QTS000010/QTD000084/QTD000084.all.tsv.gz	ILMN_1667510	12	122814504	AT	A	chr12_122814504_AT_A	229	0.458462	0.398964	0.0610357	0.0722625	INDEL	300	650	0.87948	ENSG00000130921	ENSG00000130921	NA	rs1454166711
QTS000010	ftp://ftp.ebi.ac.uk/pub/databases/spot/eQTL/sumstats/QTS000010/QTD000084/QTD000084.all.tsv.gz	ILMN_1667510	12	122814504	AT	A	chr12_122814504_AT_A	229	0.458462	0.398964	0.0610357	0.0722625	INDEL	300	650	0.87948	ENSG00000130921	ENSG00000130921	NA	rs748465838
QTS000010	ftp://ftp.ebi.ac.uk/pub/databases/spot/eQTL/sumstats/QTS000010/QTD000084/QTD000084.all.tsv.gz	ILMN_1667510	12	122814504	AT	A	chr12_122814504_AT_A	229	0.458462	0.398964	0.0610357	0.0722625	INDEL	300	650	0.87948	ENSG00000130921	ENSG00000130921	NA	rs71440218
QTS000010	ftp://ftp.ebi.ac.uk/pub/databases/spot/eQTL/sumstats/QTS000010/QTD000084/QTD000084.all.tsv.gz	ILMN_1668743	12	122814504	AT	A	chr12_122814504_AT_A	229	0.458462	3.97767e-05	0.303802	0.0728753	INDEL	300	650	0.87948	ENSG00000150977	ENSG00000150977	NA	rs1454166711
QTS000010	ftp://ftp.ebi.ac.uk/pub/databases/spot/eQTL/sumstats/QTS000010/QTD000084/QTD000084.all.tsv.gz	ILMN_1668743	12	122814504	AT	A	chr12_122814504_AT_A	229	0.458462	3.97767e-05	0.303802	0.0728753	INDEL	300	650	0.87948	ENSG00000150977	ENSG00000150977	NA	rs748465838
QTS000010	ftp://ftp.ebi.ac.uk/pub/databases/spot/eQTL/sumstats/QTS000010/QTD000084/QTD000084.all.tsv.gz	ILMN_1668743	12	122814504	AT	A	chr12_122814504_AT_A	229	0.458462	3.97767e-05	0.303802	0.0728753	INDEL	300	650	0.87948	ENSG00000150977	ENSG00000150977	NA	rs71440218
QTS000010	ftp://ftp.ebi.ac.uk/pub/databases/spot/eQTL/sumstats/QTS000010/QTD000084/QTD000084.all.tsv.gz	ILMN_1677693	12	122814504	AT	A	chr12_122814504_AT_A	229	0.458462	0.00765642	0.202525	0.0754449	INDEL	300	650	0.87948	ENSG00000255398	ENSG00000255398	NA	rs1454166711
QTS000010	ftp://ftp.ebi.ac.uk/pub/databases/spot/eQTL/sumstats/QTS000010/QTD000084/QTD000084.all.tsv.gz	ILMN_1677693	12	122814504	AT	A	chr12_122814504_AT_A	229	0.458462	0.00765642	0.202525	0.0754449	INDEL	300	650	0.87948	ENSG00000255398	ENSG00000255398	NA	rs748465838
QTS000010	ftp://ftp.ebi.ac.uk/pub/databases/spot/eQTL/sumstats/QTS000010/QTD000084/QTD000084.all.tsv.gz	ILMN_1677693	12	122814504	AT	A	chr12_122814504_AT_A	229	0.458462	0.00765642	0.202525	0.0754449	INDEL	300	650	0.87948	ENSG00000255398	ENSG00000255398	NA	rs71440218
QTS000010	ftp://ftp.ebi.ac.uk/pub/databases/spot/eQTL/sumstats/QTS000010/QTD000084/QTD000084.all.tsv.gz	ILMN_1678490	12	122814504	AT	A	chr12_122814504_AT_A	229	0.458462	0.000124986	0.217148	0.0558895	INDEL	300	650	0.87948	ENSG00000150977	ENSG00000150977	NA	rs1454166711
QTS000010	ftp://ftp.ebi.ac.uk/pub/databases/spot/eQTL/sumstats/QTS000010/QTD000084/QTD000084.all.tsv.gz	ILMN_1678490	12	122814504	AT	A	chr12_122814504_AT_A	229	0.458462	0.000124986	0.217148	0.0558895	INDEL	300	650	0.87948	ENSG00000150977	ENSG00000150977	NA	rs748465838
QTS000010	ftp://ftp.ebi.ac.uk/pub/databases/spot/eQTL/sumstats/QTS000010/QTD000084/QTD000084.all.tsv.gz	ILMN_1678490	12	122814504	AT	A	chr12_122814504_AT_A	229	0.458462	0.000124986	0.217148	0.0558895	INDEL	300	650	0.87948	ENSG00000150977	ENSG00000150977	NA	rs71440218
QTS000010	ftp://ftp.ebi.ac.uk/pub/databases/spot/eQTL/sumstats/QTS000010/QTD000084/QTD000084.all.tsv.gz	ILMN_1684038	12	122814504	AT	A	chr12_122814504_AT_A	229	0.458462	0.546932	-0.0397063	0.0658452	INDEL	300	650	0.87948	ENSG00000130779	ENSG00000130779	NA	rs1454166711
QTS000010	ftp://ftp.ebi.ac.uk/pub/databases/spot/eQTL/sumstats/QTS000010/QTD000084/QTD000084.all.tsv.gz	ILMN_1684038	12	122814504	AT	A	chr12_122814504_AT_A	229	0.458462	0.546932	-0.0397063	0.0658452	INDEL	300	650	0.87948	ENSG00000130779	ENSG00000130779	NA	rs748465838
QTS000010	ftp://ftp.ebi.ac.uk/pub/databases/spot/eQTL/sumstats/QTS000010/QTD000084/QTD000084.all.tsv.gz	ILMN_1684038	12	122814504	AT	A	chr12_122814504_AT_A	229	0.458462	0.546932	-0.0397063	0.0658452	INDEL	300	650	0.87948	ENSG00000130779	ENSG00000130779	NA	rs71440218
QTS000010	ftp://ftp.ebi.ac.uk/pub/databases/spot/eQTL/sumstats/QTS000010/QTD000084/QTD000084.all.tsv.gz	ILMN_1692281	12	122814504	AT	A	chr12_122814504_AT_A	229	0.458462	0.50396	-0.0548545	0.0819884	INDEL	300	650	0.87948	ENSG00000197653	ENSG00000197653	NA	rs1454166711
QTS000010	ftp://ftp.ebi.ac.uk/pub/databases/spot/eQTL/sumstats/QTS000010/QTD000084/QTD000084.all.tsv.gz	ILMN_1692281	12	122814504	AT	A	chr12_122814504_AT_A	229	0.458462	0.50396	-0.0548545	0.0819884	INDEL	300	650	0.87948	ENSG00000197653	ENSG00000197653	NA	rs748465838
QTS000010	ftp://ftp.ebi.ac.uk/pub/databases/spot/eQTL/sumstats/QTS000010/QTD000084/QTD000084.all.tsv.gz	ILMN_1692281	12	122814504	AT	A	chr12_122814504_AT_A	229	0.458462	0.50396	-0.0548545	0.0819884	INDEL	300	650	0.87948	ENSG00000197653	ENSG00000197653	NA	rs71440218
QTS000010	ftp://ftp.ebi.ac.uk/pub/databases/spot/eQTL/sumstats/QTS000010/QTD000084/QTD000084.all.tsv.gz	ILMN_1693987	12	122814504	AT	A	chr12_122814504_AT_A	229	0.458462	0.793709	0.0219792	0.0839791	INDEL	300	650	0.87948	ENSG00000175727	ENSG00000175727	NA	rs1454166711
QTS000010	ftp://ftp.ebi.ac.uk/pub/databases/spot/eQTL/sumstats/QTS000010/QTD000084/QTD000084.all.tsv.gz	ILMN_1693987	12	122814504	AT	A	chr12_122814504_AT_A	229	0.458462	0.793709	0.0219792	0.0839791	INDEL	300	650	0.87948	ENSG00000175727	ENSG00000175727	NA	rs748465838
QTS000010	ftp://ftp.ebi.ac.uk/pub/databases/spot/eQTL/sumstats/QTS000010/QTD000084/QTD000084.all.tsv.gz	ILMN_1693987	12	122814504	AT	A	chr12_122814504_AT_A	229	0.458462	0.793709	0.0219792	0.0839791	INDEL	300	650	0.87948	ENSG00000175727	ENSG00000175727	NA	rs71440218
QTS000010	ftp://ftp.ebi.ac.uk/pub/databases/spot/eQTL/sumstats/QTS000010/QTD000084/QTD000084.all.tsv.gz	ILMN_1700380	12	122814504	AT	A	chr12_122814504_AT_A	229	0.458462	0.429129	-0.0553927	0.0699649	INDEL	300	650	0.87948	ENSG00000185344	ENSG00000185344	NA	rs1454166711
QTS000010	ftp://ftp.ebi.ac.uk/pub/databases/spot/eQTL/sumstats/QTS000010/QTD000084/QTD000084.all.tsv.gz	ILMN_1700380	12	122814504	AT	A	chr12_122814504_AT_A	229	0.458462	0.429129	-0.0553927	0.0699649	INDEL	300	650	0.87948	ENSG00000185344	ENSG00000185344	NA	rs748465838
QTS000010	ftp://ftp.ebi.ac.uk/pub/databases/spot/eQTL/sumstats/QTS000010/QTD000084/QTD000084.all.tsv.gz	ILMN_1700380	12	122814504	AT	A	chr12_122814504_AT_A	229	0.458462	0.429129	-0.0553927	0.0699649	INDEL	300	650	0.87948	ENSG00000185344	ENSG00000185344	NA	rs71440218
QTS000010	ftp://ftp.ebi.ac.uk/pub/databases/spot/eQTL/sumstats/QTS000010/QTD000084/QTD000084.all.tsv.gz	ILMN_1701905	12	122814504	AT	A	chr12_122814504_AT_A	229	0.458462	0.929731	-0.00734345	0.0832066	INDEL	300	650	0.87948	ENSG00000130783	ENSG00000130783	NA	rs1454166711
QTS000010	ftp://ftp.ebi.ac.uk/pub/databases/spot/eQTL/sumstats/QTS000010/QTD000084/QTD000084.all.tsv.gz	ILMN_1701905	12	122814504	AT	A	chr12_122814504_AT_A	229	0.458462	0.929731	-0.00734345	0.0832066	INDEL	300	650	0.87948	ENSG00000130783	ENSG00000130783	NA	rs748465838
QTS000010	ftp://ftp.ebi.ac.uk/pub/databases/spot/eQTL/sumstats/QTS000010/QTD000084/QTD000084.all.tsv.gz	ILMN_1701905	12	122814504	AT	A	chr12_122814504_AT_A	229	0.458462	0.929731	-0.00734345	0.0832066	INDEL	300	650	0.87948	ENSG00000130783	ENSG00000130783	NA	rs71440218
QTS000010	ftp://ftp.ebi.ac.uk/pub/databases/spot/eQTL/sumstats/QTS000010/QTD000084/QTD000084.all.tsv.gz	ILMN_1704019	12	122814504	AT	A	chr12_122814504_AT_A	229	0.458462	0.760349	0.0247193	0.0809696	INDEL	300	650	0.87948	ENSG00000111325	ENSG00000111325	NA	rs1454166711
QTS000010	ftp://ftp.ebi.ac.uk/pub/databases/spot/eQTL/sumstats/QTS000010/QTD000084/QTD000084.all.tsv.gz	ILMN_1704019	12	122814504	AT	A	chr12_122814504_AT_A	229	0.458462	0.760349	0.0247193	0.0809696	INDEL	300	650	0.87948	ENSG00000111325	ENSG00000111325	NA	rs748465838
QTS000010	ftp://ftp.ebi.ac.uk/pub/databases/spot/eQTL/sumstats/QTS000010/QTD000084/QTD000084.all.tsv.gz	ILMN_1704019	12	122814504	AT	A	chr12_122814504_AT_A	229	0.458462	0.760349	0.0247193	0.0809696	INDEL	300	650	0.87948	ENSG00000111325	ENSG00000111325	NA	rs71440218
QTS000010	ftp://ftp.ebi.ac.uk/pub/databases/spot/eQTL/sumstats/QTS000010/QTD000084/QTD000084.all.tsv.gz	ILMN_1706345	12	122814504	AT	A	chr12_122814504_AT_A	229	0.458462	0.825355	0.0179632	0.0813367	INDEL	300	650	0.87948	ENSG00000168778	ENSG00000168778	NA	rs1454166711
QTS000010	ftp://ftp.ebi.ac.uk/pub/databases/spot/eQTL/sumstats/QTS000010/QTD000084/QTD000084.all.tsv.gz	ILMN_1706345	12	122814504	AT	A	chr12_122814504_AT_A	229	0.458462	0.825355	0.0179632	0.0813367	INDEL	300	650	0.87948	ENSG00000168778	ENSG00000168778	NA	rs748465838
QTS000010	ftp://ftp.ebi.ac.uk/pub/databases/spot/eQTL/sumstats/QTS000010/QTD000084/QTD000084.all.tsv.gz	ILMN_1706345	12	122814504	AT	A	chr12_122814504_AT_A	229	0.458462	0.825355	0.0179632	0.0813367	INDEL	300	650	0.87948	ENSG00000168778	ENSG00000168778	NA	rs71440218
QTS000010	ftp://ftp.ebi.ac.uk/pub/databases/spot/eQTL/sumstats/QTS000010/QTD000084/QTD000084.all.tsv.gz	ILMN_1706886	12	122814504	AT	A	chr12_122814504_AT_A	229	0.458462	0.688215	0.031838	0.0792672	INDEL	300	650	0.87948	ENSG00000110987	ENSG00000110987	NA	rs1454166711
QTS000010	ftp://ftp.ebi.ac.uk/pub/databases/spot/eQTL/sumstats/QTS000010/QTD000084/QTD000084.all.tsv.gz	ILMN_1706886	12	122814504	AT	A	chr12_122814504_AT_A	229	0.458462	0.688215	0.031838	0.0792672	INDEL	300	650	0.87948	ENSG00000110987	ENSG00000110987	NA	rs748465838
QTS000010	ftp://ftp.ebi.ac.uk/pub/databases/spot/eQTL/sumstats/QTS000010/QTD000084/QTD000084.all.tsv.gz	ILMN_1706886	12	122814504	AT	A	chr12_122814504_AT_A	229	0.458462	0.688215	0.031838	0.0792672	INDEL	300	650	0.87948	ENSG00000110987	ENSG00000110987	NA	rs71440218
QTS000010	ftp://ftp.ebi.ac.uk/pub/databases/spot/eQTL/sumstats/QTS000010/QTD000084/QTD000084.all.tsv.gz	ILMN_1710427	12	122814504	AT	A	chr12_122814504_AT_A	229	0.458462	0.801455	-0.0111769	0.044409	INDEL	300	650	0.87948	ENSG00000139722	ENSG00000139722	NA	rs1454166711
QTS000010	ftp://ftp.ebi.ac.uk/pub/databases/spot/eQTL/sumstats/QTS000010/QTD000084/QTD000084.all.tsv.gz	ILMN_1710427	12	122814504	AT	A	chr12_122814504_AT_A	229	0.458462	0.801455	-0.0111769	0.044409	INDEL	300	650	0.87948	ENSG00000139722	ENSG00000139722	NA	rs748465838
QTS000010	ftp://ftp.ebi.ac.uk/pub/databases/spot/eQTL/sumstats/QTS000010/QTD000084/QTD000084.all.tsv.gz	ILMN_1710427	12	122814504	AT	A	chr12_122814504_AT_A	229	0.458462	0.801455	-0.0111769	0.044409	INDEL	300	650	0.87948	ENSG00000139722	ENSG00000139722	NA	rs71440218
QTS000010	ftp://ftp.ebi.ac.uk/pub/databases/spot/eQTL/sumstats/QTS000010/QTD000084/QTD000084.all.tsv.gz	ILMN_1711699	12	122814504	AT	A	chr12_122814504_AT_A	229	0.458462	0.307493	-0.0775034	0.0758217	INDEL	300	650	0.87948	ENSG00000130787	ENSG00000130787	NA	rs1454166711
QTS000010	ftp://ftp.ebi.ac.uk/pub/databases/spot/eQTL/sumstats/QTS000010/QTD000084/QTD000084.all.tsv.gz	ILMN_1711699	12	122814504	AT	A	chr12_122814504_AT_A	229	0.458462	0.307493	-0.0775034	0.0758217	INDEL	300	650	0.87948	ENSG00000130787	ENSG00000130787	NA	rs748465838
QTS000010	ftp://ftp.ebi.ac.uk/pub/databases/spot/eQTL/sumstats/QTS000010/QTD000084/QTD000084.all.tsv.gz	ILMN_1711699	12	122814504	AT	A	chr12_122814504_AT_A	229	0.458462	0.307493	-0.0775034	0.0758217	INDEL	300	650	0.87948	ENSG00000130787	ENSG00000130787	NA	rs71440218
QTS000010	ftp://ftp.ebi.ac.uk/pub/databases/spot/eQTL/sumstats/QTS000010/QTD000084/QTD000084.all.tsv.gz	ILMN_1723058	12	122814504	AT	A	chr12_122814504_AT_A	229	0.458462	0.00894085	0.155443	0.0590829	INDEL	300	650	0.87948	ENSG00000130779	ENSG00000130779	NA	rs1454166711
QTS000010	ftp://ftp.ebi.ac.uk/pub/databases/spot/eQTL/sumstats/QTS000010/QTD000084/QTD000084.all.tsv.gz	ILMN_1723058	12	122814504	AT	A	chr12_122814504_AT_A	229	0.458462	0.00894085	0.155443	0.0590829	INDEL	300	650	0.87948	ENSG00000130779	ENSG00000130779	NA	rs748465838
QTS000010	ftp://ftp.ebi.ac.uk/pub/databases/spot/eQTL/sumstats/QTS000010/QTD000084/QTD000084.all.tsv.gz	ILMN_1723058	12	122814504	AT	A	chr12_122814504_AT_A	229	0.458462	0.00894085	0.155443	0.0590829	INDEL	300	650	0.87948	ENSG00000130779	ENSG00000130779	NA	rs71440218
QTS000010	ftp://ftp.ebi.ac.uk/pub/databases/spot/eQTL/sumstats/QTS000010/QTD000084/QTD000084.all.tsv.gz	ILMN_1725187	12	122814504	AT	A	chr12_122814504_AT_A	229	0.458462	0.539045	0.0440058	0.0715611	INDEL	300	650	0.87948	ENSG00000090975	ENSG00000090975	NA	rs1454166711
QTS000010	ftp://ftp.ebi.ac.uk/pub/databases/spot/eQTL/sumstats/QTS000010/QTD000084/QTD000084.all.tsv.gz	ILMN_1725187	12	122814504	AT	A	chr12_122814504_AT_A	229	0.458462	0.539045	0.0440058	0.0715611	INDEL	300	650	0.87948	ENSG00000090975	ENSG00000090975	NA	rs748465838
QTS000010	ftp://ftp.ebi.ac.uk/pub/databases/spot/eQTL/sumstats/QTS000010/QTD000084/QTD000084.all.tsv.gz	ILMN_1725187	12	122814504	AT	A	chr12_122814504_AT_A	229	0.458462	0.539045	0.0440058	0.0715611	INDEL	300	650	0.87948	ENSG00000090975	ENSG00000090975	NA	rs71440218
QTS000010	ftp://ftp.ebi.ac.uk/pub/databases/spot/eQTL/sumstats/QTS000010/QTD000084/QTD000084.all.tsv.gz	ILMN_1725571	12	122814504	AT	A	chr12_122814504_AT_A	229	0.458462	0.0211526	0.185432	0.0800294	INDEL	300	650	0.87948	ENSG00000197653	ENSG00000197653	NA	rs1454166711
QTS000010	ftp://ftp.ebi.ac.uk/pub/databases/spot/eQTL/sumstats/QTS000010/QTD000084/QTD000084.all.tsv.gz	ILMN_1725571	12	122814504	AT	A	chr12_122814504_AT_A	229	0.458462	0.0211526	0.185432	0.0800294	INDEL	300	650	0.87948	ENSG00000197653	ENSG00000197653	NA	rs748465838
QTS000010	ftp://ftp.ebi.ac.uk/pub/databases/spot/eQTL/sumstats/QTS000010/QTD000084/QTD000084.all.tsv.gz	ILMN_1725571	12	122814504	AT	A	chr12_122814504_AT_A	229	0.458462	0.0211526	0.185432	0.0800294	INDEL	300	650	0.87948	ENSG00000197653	ENSG00000197653	NA	rs71440218
QTS000010	ftp://ftp.ebi.ac.uk/pub/databases/spot/eQTL/sumstats/QTS000010/QTD000084/QTD000084.all.tsv.gz	ILMN_1725666	12	122814504	AT	A	chr12_122814504_AT_A	229	0.458462	0.346537	0.0650819	0.0690333	INDEL	300	650	0.87948	ENSG00000111358	ENSG00000111358	NA	rs1454166711
QTS000010	ftp://ftp.ebi.ac.uk/pub/databases/spot/eQTL/sumstats/QTS000010/QTD000084/QTD000084.all.tsv.gz	ILMN_1725666	12	122814504	AT	A	chr12_122814504_AT_A	229	0.458462	0.346537	0.0650819	0.0690333	INDEL	300	650	0.87948	ENSG00000111358	ENSG00000111358	NA	rs748465838
QTS000010	ftp://ftp.ebi.ac.uk/pub/databases/spot/eQTL/sumstats/QTS000010/QTD000084/QTD000084.all.tsv.gz	ILMN_1725666	12	122814504	AT	A	chr12_122814504_AT_A	229	0.458462	0.346537	0.0650819	0.0690333	INDEL	300	650	0.87948	ENSG00000111358	ENSG00000111358	NA	rs71440218
QTS000010	ftp://ftp.ebi.ac.uk/pub/databases/spot/eQTL/sumstats/QTS000010/QTD000084/QTD000084.all.tsv.gz	ILMN_1732516	12	122814504	AT	A	chr12_122814504_AT_A	229	0.458462	0.0832536	0.104671	0.0602346	INDEL	300	650	0.87948	ENSG00000184445	ENSG00000184445	NA	rs1454166711
QTS000010	ftp://ftp.ebi.ac.uk/pub/databases/spot/eQTL/sumstats/QTS000010/QTD000084/QTD000084.all.tsv.gz	ILMN_1732516	12	122814504	AT	A	chr12_122814504_AT_A	229	0.458462	0.0832536	0.104671	0.0602346	INDEL	300	650	0.87948	ENSG00000184445	ENSG00000184445	NA	rs748465838
QTS000010	ftp://ftp.ebi.ac.uk/pub/databases/spot/eQTL/sumstats/QTS000010/QTD000084/QTD000084.all.tsv.gz	ILMN_1732516	12	122814504	AT	A	chr12_122814504_AT_A	229	0.458462	0.0832536	0.104671	0.0602346	INDEL	300	650	0.87948	ENSG00000184445	ENSG00000184445	NA	rs71440218
QTS000010	ftp://ftp.ebi.ac.uk/pub/databases/spot/eQTL/sumstats/QTS000010/QTD000084/QTD000084.all.tsv.gz	ILMN_1732767	12	122814504	AT	A	chr12_122814504_AT_A	229	0.458462	0.669718	-0.0292414	0.0684904	INDEL	300	650	0.87948	ENSG00000110801	ENSG00000110801	NA	rs1454166711
QTS000010	ftp://ftp.ebi.ac.uk/pub/databases/spot/eQTL/sumstats/QTS000010/QTD000084/QTD000084.all.tsv.gz	ILMN_1732767	12	122814504	AT	A	chr12_122814504_AT_A	229	0.458462	0.669718	-0.0292414	0.0684904	INDEL	300	650	0.87948	ENSG00000110801	ENSG00000110801	NA	rs748465838
QTS000010	ftp://ftp.ebi.ac.uk/pub/databases/spot/eQTL/sumstats/QTS000010/QTD000084/QTD000084.all.tsv.gz	ILMN_1732767	12	122814504	AT	A	chr12_122814504_AT_A	229	0.458462	0.669718	-0.0292414	0.0684904	INDEL	300	650	0.87948	ENSG00000110801	ENSG00000110801	NA	rs71440218
QTS000010	ftp://ftp.ebi.ac.uk/pub/databases/spot/eQTL/sumstats/QTS000010/QTD000084/QTD000084.all.tsv.gz	ILMN_1739943	12	122814504	AT	A	chr12_122814504_AT_A	229	0.458462	0.842158	0.0108735	0.0545582	INDEL	300	650	0.87948	ENSG00000139697	ENSG00000139697	NA	rs1454166711
QTS000010	ftp://ftp.ebi.ac.uk/pub/databases/spot/eQTL/sumstats/QTS000010/QTD000084/QTD000084.all.tsv.gz	ILMN_1739943	12	122814504	AT	A	chr12_122814504_AT_A	229	0.458462	0.842158	0.0108735	0.0545582	INDEL	300	650	0.87948	ENSG00000139697	ENSG00000139697	NA	rs748465838
QTS000010	ftp://ftp.ebi.ac.uk/pub/databases/spot/eQTL/sumstats/QTS000010/QTD000084/QTD000084.all.tsv.gz	ILMN_1739943	12	122814504	AT	A	chr12_122814504_AT_A	229	0.458462	0.842158	0.0108735	0.0545582	INDEL	300	650	0.87948	ENSG00000139697	ENSG00000139697	NA	rs71440218
QTS000010	ftp://ftp.ebi.ac.uk/pub/databases/spot/eQTL/sumstats/QTS000010/QTD000084/QTD000084.all.tsv.gz	ILMN_1745688	12	122814504	AT	A	chr12_122814504_AT_A	229	0.458462	0.431517	0.0620935	0.0788362	INDEL	300	650	0.87948	ENSG00000158104	ENSG00000158104	NA	rs1454166711
QTS000010	ftp://ftp.ebi.ac.uk/pub/databases/spot/eQTL/sumstats/QTS000010/QTD000084/QTD000084.all.tsv.gz	ILMN_1745688	12	122814504	AT	A	chr12_122814504_AT_A	229	0.458462	0.431517	0.0620935	0.0788362	INDEL	300	650	0.87948	ENSG00000158104	ENSG00000158104	NA	rs748465838
QTS000010	ftp://ftp.ebi.ac.uk/pub/databases/spot/eQTL/sumstats/QTS000010/QTD000084/QTD000084.all.tsv.gz	ILMN_1745688	12	122814504	AT	A	chr12_122814504_AT_A	229	0.458462	0.431517	0.0620935	0.0788362	INDEL	300	650	0.87948	ENSG00000158104	ENSG00000158104	NA	rs71440218
QTS000010	ftp://ftp.ebi.ac.uk/pub/databases/spot/eQTL/sumstats/QTS000010/QTD000084/QTD000084.all.tsv.gz	ILMN_1750497	12	122814504	AT	A	chr12_122814504_AT_A	229	0.458462	0.00666925	0.2133	0.0780939	INDEL	300	650	0.87948	ENSG00000182782	ENSG00000182782	NA	rs1454166711
QTS000010	ftp://ftp.ebi.ac.uk/pub/databases/spot/eQTL/sumstats/QTS000010/QTD000084/QTD000084.all.tsv.gz	ILMN_1750497	12	122814504	AT	A	chr12_122814504_AT_A	229	0.458462	0.00666925	0.2133	0.0780939	INDEL	300	650	0.87948	ENSG00000182782	ENSG00000182782	NA	rs748465838
QTS000010	ftp://ftp.ebi.ac.uk/pub/databases/spot/eQTL/sumstats/QTS000010/QTD000084/QTD000084.all.tsv.gz	ILMN_1750497	12	122814504	AT	A	chr12_122814504_AT_A	229	0.458462	0.00666925	0.2133	0.0780939	INDEL	300	650	0.87948	ENSG00000182782	ENSG00000182782	NA	rs71440218
QTS000010	ftp://ftp.ebi.ac.uk/pub/databases/spot/eQTL/sumstats/QTS000010/QTD000084/QTD000084.all.tsv.gz	ILMN_1753716	12	122814504	AT	A	chr12_122814504_AT_A	229	0.458462	0.00179664	-0.111899	0.0355325	INDEL	300	650	0.87948	ENSG00000111361	ENSG00000111361	NA	rs1454166711
QTS000010	ftp://ftp.ebi.ac.uk/pub/databases/spot/eQTL/sumstats/QTS000010/QTD000084/QTD000084.all.tsv.gz	ILMN_1753716	12	122814504	AT	A	chr12_122814504_AT_A	229	0.458462	0.00179664	-0.111899	0.0355325	INDEL	300	650	0.87948	ENSG00000111361	ENSG00000111361	NA	rs748465838
QTS000010	ftp://ftp.ebi.ac.uk/pub/databases/spot/eQTL/sumstats/QTS000010/QTD000084/QTD000084.all.tsv.gz	ILMN_1753716	12	122814504	AT	A	chr12_122814504_AT_A	229	0.458462	0.00179664	-0.111899	0.0355325	INDEL	300	650	0.87948	ENSG00000111361	ENSG00000111361	NA	rs71440218
QTS000010	ftp://ftp.ebi.ac.uk/pub/databases/spot/eQTL/sumstats/QTS000010/QTD000084/QTD000084.all.tsv.gz	ILMN_1757910	12	122814504	AT	A	chr12_122814504_AT_A	229	0.458462	0.882325	0.0124035	0.0837254	INDEL	300	650	0.87948	ENSG00000130787	ENSG00000130787	NA	rs1454166711
QTS000010	ftp://ftp.ebi.ac.uk/pub/databases/spot/eQTL/sumstats/QTS000010/QTD000084/QTD000084.all.tsv.gz	ILMN_1757910	12	122814504	AT	A	chr12_122814504_AT_A	229	0.458462	0.882325	0.0124035	0.0837254	INDEL	300	650	0.87948	ENSG00000130787	ENSG00000130787	NA	rs748465838
QTS000010	ftp://ftp.ebi.ac.uk/pub/databases/spot/eQTL/sumstats/QTS000010/QTD000084/QTD000084.all.tsv.gz	ILMN_1757910	12	122814504	AT	A	chr12_122814504_AT_A	229	0.458462	0.882325	0.0124035	0.0837254	INDEL	300	650	0.87948	ENSG00000130787	ENSG00000130787	NA	rs71440218
QTS000010	ftp://ftp.ebi.ac.uk/pub/databases/spot/eQTL/sumstats/QTS000010/QTD000084/QTD000084.all.tsv.gz	ILMN_1760954	12	122814504	AT	A	chr12_122814504_AT_A	229	0.458462	0.00507115	0.149361	0.0529155	INDEL	300	650	0.87948	ENSG00000139726	ENSG00000139726	NA	rs1454166711
QTS000010	ftp://ftp.ebi.ac.uk/pub/databases/spot/eQTL/sumstats/QTS000010/QTD000084/QTD000084.all.tsv.gz	ILMN_1760954	12	122814504	AT	A	chr12_122814504_AT_A	229	0.458462	0.00507115	0.149361	0.0529155	INDEL	300	650	0.87948	ENSG00000139726	ENSG00000139726	NA	rs748465838
QTS000010	ftp://ftp.ebi.ac.uk/pub/databases/spot/eQTL/sumstats/QTS000010/QTD000084/QTD000084.all.tsv.gz	ILMN_1760954	12	122814504	AT	A	chr12_122814504_AT_A	229	0.458462	0.00507115	0.149361	0.0529155	INDEL	300	650	0.87948	ENSG00000139726	ENSG00000139726	NA	rs71440218
QTS000010	ftp://ftp.ebi.ac.uk/pub/databases/spot/eQTL/sumstats/QTS000010/QTD000084/QTD000084.all.tsv.gz	ILMN_1771260	12	122814504	AT	A	chr12_122814504_AT_A	229	0.458462	0.550761	0.0485937	0.0813591	INDEL	300	650	0.87948	ENSG00000176383	ENSG00000176383	NA	rs1454166711
QTS000010	ftp://ftp.ebi.ac.uk/pub/databases/spot/eQTL/sumstats/QTS000010/QTD000084/QTD000084.all.tsv.gz	ILMN_1771260	12	122814504	AT	A	chr12_122814504_AT_A	229	0.458462	0.550761	0.0485937	0.0813591	INDEL	300	650	0.87948	ENSG00000176383	ENSG00000176383	NA	rs748465838
QTS000010	ftp://ftp.ebi.ac.uk/pub/databases/spot/eQTL/sumstats/QTS000010/QTD000084/QTD000084.all.tsv.gz	ILMN_1771260	12	122814504	AT	A	chr12_122814504_AT_A	229	0.458462	0.550761	0.0485937	0.0813591	INDEL	300	650	0.87948	ENSG00000176383	ENSG00000176383	NA	rs71440218
QTS000010	ftp://ftp.ebi.ac.uk/pub/databases/spot/eQTL/sumstats/QTS000010/QTD000084/QTD000084.all.tsv.gz	ILMN_1772845	12	122814504	AT	A	chr12_122814504_AT_A	229	0.458462	0.427342	-0.0402814	0.0506816	INDEL	300	650	0.87948	ENSG00000184209	ENSG00000184209	NA	rs1454166711
QTS000010	ftp://ftp.ebi.ac.uk/pub/databases/spot/eQTL/sumstats/QTS000010/QTD000084/QTD000084.all.tsv.gz	ILMN_1772845	12	122814504	AT	A	chr12_122814504_AT_A	229	0.458462	0.427342	-0.0402814	0.0506816	INDEL	300	650	0.87948	ENSG00000184209	ENSG00000184209	NA	rs748465838
QTS000010	ftp://ftp.ebi.ac.uk/pub/databases/spot/eQTL/sumstats/QTS000010/QTD000084/QTD000084.all.tsv.gz	ILMN_1772845	12	122814504	AT	A	chr12_122814504_AT_A	229	0.458462	0.427342	-0.0402814	0.0506816	INDEL	300	650	0.87948	ENSG00000184209	ENSG00000184209	NA	rs71440218
QTS000010	ftp://ftp.ebi.ac.uk/pub/databases/spot/eQTL/sumstats/QTS000010/QTD000084/QTD000084.all.tsv.gz	ILMN_1779835	12	122814504	AT	A	chr12_122814504_AT_A	229	0.458462	0.506396	-0.0491992	0.0739577	INDEL	300	650	0.87948	ENSG00000182196	ENSG00000182196	NA	rs1454166711
QTS000010	ftp://ftp.ebi.ac.uk/pub/databases/spot/eQTL/sumstats/QTS000010/QTD000084/QTD000084.all.tsv.gz	ILMN_1779835	12	122814504	AT	A	chr12_122814504_AT_A	229	0.458462	0.506396	-0.0491992	0.0739577	INDEL	300	650	0.87948	ENSG00000182196	ENSG00000182196	NA	rs748465838
QTS000010	ftp://ftp.ebi.ac.uk/pub/databases/spot/eQTL/sumstats/QTS000010/QTD000084/QTD000084.all.tsv.gz	ILMN_1779835	12	122814504	AT	A	chr12_122814504_AT_A	229	0.458462	0.506396	-0.0491992	0.0739577	INDEL	300	650	0.87948	ENSG00000182196	ENSG00000182196	NA	rs71440218
QTS000010	ftp://ftp.ebi.ac.uk/pub/databases/spot/eQTL/sumstats/QTS000010/QTD000084/QTD000084.all.tsv.gz	ILMN_1787845	12	122814504	AT	A	chr12_122814504_AT_A	229	0.458462	0.783403	0.0228976	0.0832261	INDEL	300	650	0.87948	ENSG00000130787	ENSG00000130787	NA	rs1454166711
QTS000010	ftp://ftp.ebi.ac.uk/pub/databases/spot/eQTL/sumstats/QTS000010/QTD000084/QTD000084.all.tsv.gz	ILMN_1787845	12	122814504	AT	A	chr12_122814504_AT_A	229	0.458462	0.783403	0.0228976	0.0832261	INDEL	300	650	0.87948	ENSG00000130787	ENSG00000130787	NA	rs748465838
QTS000010	ftp://ftp.ebi.ac.uk/pub/databases/spot/eQTL/sumstats/QTS000010/QTD000084/QTD000084.all.tsv.gz	ILMN_1787845	12	122814504	AT	A	chr12_122814504_AT_A	229	0.458462	0.783403	0.0228976	0.0832261	INDEL	300	650	0.87948	ENSG00000130787	ENSG00000130787	NA	rs71440218
QTS000010	ftp://ftp.ebi.ac.uk/pub/databases/spot/eQTL/sumstats/QTS000010/QTD000084/QTD000084.all.tsv.gz	ILMN_1788928	12	122814504	AT	A	chr12_122814504_AT_A	229	0.458462	0.298758	-0.0843461	0.0810362	INDEL	300	650	0.87948	ENSG00000150967	ENSG00000150967	NA	rs1454166711
QTS000010	ftp://ftp.ebi.ac.uk/pub/databases/spot/eQTL/sumstats/QTS000010/QTD000084/QTD000084.all.tsv.gz	ILMN_1788928	12	122814504	AT	A	chr12_122814504_AT_A	229	0.458462	0.298758	-0.0843461	0.0810362	INDEL	300	650	0.87948	ENSG00000150967	ENSG00000150967	NA	rs748465838
QTS000010	ftp://ftp.ebi.ac.uk/pub/databases/spot/eQTL/sumstats/QTS000010/QTD000084/QTD000084.all.tsv.gz	ILMN_1788928	12	122814504	AT	A	chr12_122814504_AT_A	229	0.458462	0.298758	-0.0843461	0.0810362	INDEL	300	650	0.87948	ENSG00000150967	ENSG00000150967	NA	rs71440218
QTS000010	ftp://ftp.ebi.ac.uk/pub/databases/spot/eQTL/sumstats/QTS000010/QTD000084/QTD000084.all.tsv.gz	ILMN_1791149	12	122814504	AT	A	chr12_122814504_AT_A	229	0.458462	0.0541423	-0.105291	0.0544695	INDEL	300	650	0.87948	ENSG00000182196	ENSG00000182196	NA	rs1454166711
QTS000010	ftp://ftp.ebi.ac.uk/pub/databases/spot/eQTL/sumstats/QTS000010/QTD000084/QTD000084.all.tsv.gz	ILMN_1791149	12	122814504	AT	A	chr12_122814504_AT_A	229	0.458462	0.0541423	-0.105291	0.0544695	INDEL	300	650	0.87948	ENSG00000182196	ENSG00000182196	NA	rs748465838
QTS000010	ftp://ftp.ebi.ac.uk/pub/databases/spot/eQTL/sumstats/QTS000010/QTD000084/QTD000084.all.tsv.gz	ILMN_1791149	12	122814504	AT	A	chr12_122814504_AT_A	229	0.458462	0.0541423	-0.105291	0.0544695	INDEL	300	650	0.87948	ENSG00000182196	ENSG00000182196	NA	rs71440218
QTS000010	ftp://ftp.ebi.ac.uk/pub/databases/spot/eQTL/sumstats/QTS000010/QTD000084/QTD000084.all.tsv.gz	ILMN_1792092	12	122814504	AT	A	chr12_122814504_AT_A	229	0.458462	0.586685	-0.0279476	0.051354	INDEL	300	650	0.87948	ENSG00000033030	ENSG00000033030	NA	rs1454166711
QTS000010	ftp://ftp.ebi.ac.uk/pub/databases/spot/eQTL/sumstats/QTS000010/QTD000084/QTD000084.all.tsv.gz	ILMN_1792092	12	122814504	AT	A	chr12_122814504_AT_A	229	0.458462	0.586685	-0.0279476	0.051354	INDEL	300	650	0.87948	ENSG00000033030	ENSG00000033030	NA	rs748465838
QTS000010	ftp://ftp.ebi.ac.uk/pub/databases/spot/eQTL/sumstats/QTS000010/QTD000084/QTD000084.all.tsv.gz	ILMN_1792092	12	122814504	AT	A	chr12_122814504_AT_A	229	0.458462	0.586685	-0.0279476	0.051354	INDEL	300	650	0.87948	ENSG00000033030	ENSG00000033030	NA	rs71440218
QTS000010	ftp://ftp.ebi.ac.uk/pub/databases/spot/eQTL/sumstats/QTS000010/QTD000084/QTD000084.all.tsv.gz	ILMN_1797425	12	122814504	AT	A	chr12_122814504_AT_A	229	0.458462	0.479665	-0.0480582	0.0679079	INDEL	300	650	0.87948	ENSG00000111364	ENSG00000111364	NA	rs1454166711
QTS000010	ftp://ftp.ebi.ac.uk/pub/databases/spot/eQTL/sumstats/QTS000010/QTD000084/QTD000084.all.tsv.gz	ILMN_1797425	12	122814504	AT	A	chr12_122814504_AT_A	229	0.458462	0.479665	-0.0480582	0.0679079	INDEL	300	650	0.87948	ENSG00000111364	ENSG00000111364	NA	rs748465838
QTS000010	ftp://ftp.ebi.ac.uk/pub/databases/spot/eQTL/sumstats/QTS000010/QTD000084/QTD000084.all.tsv.gz	ILMN_1797425	12	122814504	AT	A	chr12_122814504_AT_A	229	0.458462	0.479665	-0.0480582	0.0679079	INDEL	300	650	0.87948	ENSG00000111364	ENSG00000111364	NA	rs71440218
QTS000010	ftp://ftp.ebi.ac.uk/pub/databases/spot/eQTL/sumstats/QTS000010/QTD000084/QTD000084.all.tsv.gz	ILMN_1800341	12	122814504	AT	A	chr12_122814504_AT_A	229	0.458462	0.304776	-0.0830758	0.0808172	INDEL	300	650	0.87948	ENSG00000158023	ENSG00000158023	NA	rs1454166711
QTS000010	ftp://ftp.ebi.ac.uk/pub/databases/spot/eQTL/sumstats/QTS000010/QTD000084/QTD000084.all.tsv.gz	ILMN_1800341	12	122814504	AT	A	chr12_122814504_AT_A	229	0.458462	0.304776	-0.0830758	0.0808172	INDEL	300	650	0.87948	ENSG00000158023	ENSG00000158023	NA	rs748465838
QTS000010	ftp://ftp.ebi.ac.uk/pub/databases/spot/eQTL/sumstats/QTS000010/QTD000084/QTD000084.all.tsv.gz	ILMN_1800341	12	122814504	AT	A	chr12_122814504_AT_A	229	0.458462	0.304776	-0.0830758	0.0808172	INDEL	300	650	0.87948	ENSG00000158023	ENSG00000158023	NA	rs71440218
QTS000010	ftp://ftp.ebi.ac.uk/pub/databases/spot/eQTL/sumstats/QTS000010/QTD000084/QTD000084.all.tsv.gz	ILMN_1805643	12	122814504	AT	A	chr12_122814504_AT_A	229	0.458462	0.642215	0.0374532	0.0805342	INDEL	300	650	0.87948	ENSG00000188026	ENSG00000188026	NA	rs1454166711
QTS000010	ftp://ftp.ebi.ac.uk/pub/databases/spot/eQTL/sumstats/QTS000010/QTD000084/QTD000084.all.tsv.gz	ILMN_1805643	12	122814504	AT	A	chr12_122814504_AT_A	229	0.458462	0.642215	0.0374532	0.0805342	INDEL	300	650	0.87948	ENSG00000188026	ENSG00000188026	NA	rs748465838
QTS000010	ftp://ftp.ebi.ac.uk/pub/databases/spot/eQTL/sumstats/QTS000010/QTD000084/QTD000084.all.tsv.gz	ILMN_1805643	12	122814504	AT	A	chr12_122814504_AT_A	229	0.458462	0.642215	0.0374532	0.0805342	INDEL	300	650	0.87948	ENSG00000188026	ENSG00000188026	NA	rs71440218
QTS000010	ftp://ftp.ebi.ac.uk/pub/databases/spot/eQTL/sumstats/QTS000010/QTD000084/QTD000084.all.tsv.gz	ILMN_1811272	12	122814504	AT	A	chr12_122814504_AT_A	229	0.458462	0.332208	0.0800111	0.0823842	INDEL	300	650	0.87948	ENSG00000196917	ENSG00000196917	NA	rs1454166711
QTS000010	ftp://ftp.ebi.ac.uk/pub/databases/spot/eQTL/sumstats/QTS000010/QTD000084/QTD000084.all.tsv.gz	ILMN_1811272	12	122814504	AT	A	chr12_122814504_AT_A	229	0.458462	0.332208	0.0800111	0.0823842	INDEL	300	650	0.87948	ENSG00000196917	ENSG00000196917	NA	rs748465838
QTS000010	ftp://ftp.ebi.ac.uk/pub/databases/spot/eQTL/sumstats/QTS000010/QTD000084/QTD000084.all.tsv.gz	ILMN_1811272	12	122814504	AT	A	chr12_122814504_AT_A	229	0.458462	0.332208	0.0800111	0.0823842	INDEL	300	650	0.87948	ENSG00000196917	ENSG00000196917	NA	rs71440218
QTS000010	ftp://ftp.ebi.ac.uk/pub/databases/spot/eQTL/sumstats/QTS000010/QTD000084/QTD000084.all.tsv.gz	ILMN_1812721	12	122814504	AT	A	chr12_122814504_AT_A	229	0.458462	0.915589	-0.00853245	0.0804353	INDEL	300	650	0.87948	ENSG00000130787	ENSG00000130787	NA	rs1454166711
QTS000010	ftp://ftp.ebi.ac.uk/pub/databases/spot/eQTL/sumstats/QTS000010/QTD000084/QTD000084.all.tsv.gz	ILMN_1812721	12	122814504	AT	A	chr12_122814504_AT_A	229	0.458462	0.915589	-0.00853245	0.0804353	INDEL	300	650	0.87948	ENSG00000130787	ENSG00000130787	NA	rs748465838
QTS000010	ftp://ftp.ebi.ac.uk/pub/databases/spot/eQTL/sumstats/QTS000010/QTD000084/QTD000084.all.tsv.gz	ILMN_1812721	12	122814504	AT	A	chr12_122814504_AT_A	229	0.458462	0.915589	-0.00853245	0.0804353	INDEL	300	650	0.87948	ENSG00000130787	ENSG00000130787	NA	rs71440218
QTS000010	ftp://ftp.ebi.ac.uk/pub/databases/spot/eQTL/sumstats/QTS000010/QTD000084/QTD000084.all.tsv.gz	ILMN_1849192	12	122814504	AT	A	chr12_122814504_AT_A	229	0.458462	0.722977	0.0291169	0.0820646	INDEL	300	650	0.87948	ENSG00000256546	ENSG00000256546	NA	rs1454166711
QTS000010	ftp://ftp.ebi.ac.uk/pub/databases/spot/eQTL/sumstats/QTS000010/QTD000084/QTD000084.all.tsv.gz	ILMN_1849192	12	122814504	AT	A	chr12_122814504_AT_A	229	0.458462	0.722977	0.0291169	0.0820646	INDEL	300	650	0.87948	ENSG00000256546	ENSG00000256546	NA	rs748465838
QTS000010	ftp://ftp.ebi.ac.uk/pub/databases/spot/eQTL/sumstats/QTS000010/QTD000084/QTD000084.all.tsv.gz	ILMN_1849192	12	122814504	AT	A	chr12_122814504_AT_A	229	0.458462	0.722977	0.0291169	0.0820646	INDEL	300	650	0.87948	ENSG00000256546	ENSG00000256546	NA	rs71440218
QTS000010	ftp://ftp.ebi.ac.uk/pub/databases/spot/eQTL/sumstats/QTS000010/QTD000084/QTD000084.all.tsv.gz	ILMN_2133125	12	122814504	AT	A	chr12_122814504_AT_A	229	0.458462	0.527012	-0.0520361	0.082168	INDEL	300	650	0.87948	ENSG00000158113	ENSG00000158113	NA	rs1454166711
QTS000010	ftp://ftp.ebi.ac.uk/pub/databases/spot/eQTL/sumstats/QTS000010/QTD000084/QTD000084.all.tsv.gz	ILMN_2133125	12	122814504	AT	A	chr12_122814504_AT_A	229	0.458462	0.527012	-0.0520361	0.082168	INDEL	300	650	0.87948	ENSG00000158113	ENSG00000158113	NA	rs748465838
QTS000010	ftp://ftp.ebi.ac.uk/pub/databases/spot/eQTL/sumstats/QTS000010/QTD000084/QTD000084.all.tsv.gz	ILMN_2133125	12	122814504	AT	A	chr12_122814504_AT_A	229	0.458462	0.527012	-0.0520361	0.082168	INDEL	300	650	0.87948	ENSG00000158113	ENSG00000158113	NA	rs71440218
QTS000010	ftp://ftp.ebi.ac.uk/pub/databases/spot/eQTL/sumstats/QTS000010/QTD000084/QTD000084.all.tsv.gz	ILMN_2161848	12	122814504	AT	A	chr12_122814504_AT_A	229	0.458462	0.402086	0.0698995	0.0833075	INDEL	300	650	0.87948	ENSG00000196917	ENSG00000196917	NA	rs1454166711
QTS000010	ftp://ftp.ebi.ac.uk/pub/databases/spot/eQTL/sumstats/QTS000010/QTD000084/QTD000084.all.tsv.gz	ILMN_2161848	12	122814504	AT	A	chr12_122814504_AT_A	229	0.458462	0.402086	0.0698995	0.0833075	INDEL	300	650	0.87948	ENSG00000196917	ENSG00000196917	NA	rs748465838
QTS000010	ftp://ftp.ebi.ac.uk/pub/databases/spot/eQTL/sumstats/QTS000010/QTD000084/QTD000084.all.tsv.gz	ILMN_2161848	12	122814504	AT	A	chr12_122814504_AT_A	229	0.458462	0.402086	0.0698995	0.0833075	INDEL	300	650	0.87948	ENSG00000196917	ENSG00000196917	NA	rs71440218
QTS000010	ftp://ftp.ebi.ac.uk/pub/databases/spot/eQTL/sumstats/QTS000010/QTD000084/QTD000084.all.tsv.gz	ILMN_2201866	12	122814504	AT	A	chr12_122814504_AT_A	229	0.458462	0.816739	0.0195061	0.0841004	INDEL	300	650	0.87948	ENSG00000204671	ENSG00000204671	NA	rs1454166711
QTS000010	ftp://ftp.ebi.ac.uk/pub/databases/spot/eQTL/sumstats/QTS000010/QTD000084/QTD000084.all.tsv.gz	ILMN_2201866	12	122814504	AT	A	chr12_122814504_AT_A	229	0.458462	0.816739	0.0195061	0.0841004	INDEL	300	650	0.87948	ENSG00000204671	ENSG00000204671	NA	rs748465838
QTS000010	ftp://ftp.ebi.ac.uk/pub/databases/spot/eQTL/sumstats/QTS000010/QTD000084/QTD000084.all.tsv.gz	ILMN_2201866	12	122814504	AT	A	chr12_122814504_AT_A	229	0.458462	0.816739	0.0195061	0.0841004	INDEL	300	650	0.87948	ENSG00000204671	ENSG00000204671	NA	rs71440218
QTS000010	ftp://ftp.ebi.ac.uk/pub/databases/spot/eQTL/sumstats/QTS000010/QTD000084/QTD000084.all.tsv.gz	ILMN_2288402	12	122814504	AT	A	chr12_122814504_AT_A	229	0.458462	0.668765	0.0350374	0.0818148	INDEL	300	650	0.87948	ENSG00000130787	ENSG00000130787	NA	rs1454166711
QTS000010	ftp://ftp.ebi.ac.uk/pub/databases/spot/eQTL/sumstats/QTS000010/QTD000084/QTD000084.all.tsv.gz	ILMN_2288402	12	122814504	AT	A	chr12_122814504_AT_A	229	0.458462	0.668765	0.0350374	0.0818148	INDEL	300	650	0.87948	ENSG00000130787	ENSG00000130787	NA	rs748465838
QTS000010	ftp://ftp.ebi.ac.uk/pub/databases/spot/eQTL/sumstats/QTS000010/QTD000084/QTD000084.all.tsv.gz	ILMN_2288402	12	122814504	AT	A	chr12_122814504_AT_A	229	0.458462	0.668765	0.0350374	0.0818148	INDEL	300	650	0.87948	ENSG00000130787	ENSG00000130787	NA	rs71440218
QTS000010	ftp://ftp.ebi.ac.uk/pub/databases/spot/eQTL/sumstats/QTS000010/QTD000084/QTD000084.all.tsv.gz	ILMN_2310589	12	122814504	AT	A	chr12_122814504_AT_A	229	0.458462	0.280765	0.0773831	0.0716186	INDEL	300	650	0.87948	ENSG00000184047	ENSG00000184047	NA	rs1454166711
QTS000010	ftp://ftp.ebi.ac.uk/pub/databases/spot/eQTL/sumstats/QTS000010/QTD000084/QTD000084.all.tsv.gz	ILMN_2310589	12	122814504	AT	A	chr12_122814504_AT_A	229	0.458462	0.280765	0.0773831	0.0716186	INDEL	300	650	0.87948	ENSG00000184047	ENSG00000184047	NA	rs748465838
QTS000010	ftp://ftp.ebi.ac.uk/pub/databases/spot/eQTL/sumstats/QTS000010/QTD000084/QTD000084.all.tsv.gz	ILMN_2310589	12	122814504	AT	A	chr12_122814504_AT_A	229	0.458462	0.280765	0.0773831	0.0716186	INDEL	300	650	0.87948	ENSG00000184047	ENSG00000184047	NA	rs71440218
QTS000010	ftp://ftp.ebi.ac.uk/pub/databases/spot/eQTL/sumstats/QTS000010/QTD000084/QTD000084.all.tsv.gz	ILMN_2332990	12	122814504	AT	A	chr12_122814504_AT_A	229	0.458462	0.0315998	0.10505	0.0486516	INDEL	300	650	0.87948	ENSG00000184047	ENSG00000184047	NA	rs1454166711
QTS000010	ftp://ftp.ebi.ac.uk/pub/databases/spot/eQTL/sumstats/QTS000010/QTD000084/QTD000084.all.tsv.gz	ILMN_2332990	12	122814504	AT	A	chr12_122814504_AT_A	229	0.458462	0.0315998	0.10505	0.0486516	INDEL	300	650	0.87948	ENSG00000184047	ENSG00000184047	NA	rs748465838
QTS000010	ftp://ftp.ebi.ac.uk/pub/databases/spot/eQTL/sumstats/QTS000010/QTD000084/QTD000084.all.tsv.gz	ILMN_2332990	12	122814504	AT	A	chr12_122814504_AT_A	229	0.458462	0.0315998	0.10505	0.0486516	INDEL	300	650	0.87948	ENSG00000184047	ENSG00000184047	NA	rs71440218
QTS000010	ftp://ftp.ebi.ac.uk/pub/databases/spot/eQTL/sumstats/QTS000010/QTD000084/QTD000084.all.tsv.gz	ILMN_2343047	12	122814504	AT	A	chr12_122814504_AT_A	229	0.458462	0.565894	-0.0470389	0.081846	INDEL	300	650	0.87948	ENSG00000150967	ENSG00000150967	NA	rs1454166711
QTS000010	ftp://ftp.ebi.ac.uk/pub/databases/spot/eQTL/sumstats/QTS000010/QTD000084/QTD000084.all.tsv.gz	ILMN_2343047	12	122814504	AT	A	chr12_122814504_AT_A	229	0.458462	0.565894	-0.0470389	0.081846	INDEL	300	650	0.87948	ENSG00000150967	ENSG00000150967	NA	rs748465838
QTS000010	ftp://ftp.ebi.ac.uk/pub/databases/spot/eQTL/sumstats/QTS000010/QTD000084/QTD000084.all.tsv.gz	ILMN_2343047	12	122814504	AT	A	chr12_122814504_AT_A	229	0.458462	0.565894	-0.0470389	0.081846	INDEL	300	650	0.87948	ENSG00000150967	ENSG00000150967	NA	rs71440218
QTS000010	ftp://ftp.ebi.ac.uk/pub/databases/spot/eQTL/sumstats/QTS000010/QTD000084/QTD000084.all.tsv.gz	ILMN_2343048	12	122814504	AT	A	chr12_122814504_AT_A	229	0.458462	0.237681	0.0911057	0.0770066	INDEL	300	650	0.87948	ENSG00000150967	ENSG00000150967	NA	rs1454166711
QTS000010	ftp://ftp.ebi.ac.uk/pub/databases/spot/eQTL/sumstats/QTS000010/QTD000084/QTD000084.all.tsv.gz	ILMN_2343048	12	122814504	AT	A	chr12_122814504_AT_A	229	0.458462	0.237681	0.0911057	0.0770066	INDEL	300	650	0.87948	ENSG00000150967	ENSG00000150967	NA	rs748465838
QTS000010	ftp://ftp.ebi.ac.uk/pub/databases/spot/eQTL/sumstats/QTS000010/QTD000084/QTD000084.all.tsv.gz	ILMN_2343048	12	122814504	AT	A	chr12_122814504_AT_A	229	0.458462	0.237681	0.0911057	0.0770066	INDEL	300	650	0.87948	ENSG00000150967	ENSG00000150967	NA	rs71440218
QTS000010	ftp://ftp.ebi.ac.uk/pub/databases/spot/eQTL/sumstats/QTS000010/QTD000084/QTD000084.all.tsv.gz	ILMN_2358277	12	122814504	AT	A	chr12_122814504_AT_A	229	0.458462	0.947235	-0.00364994	0.0551078	INDEL	300	650	0.87948	ENSG00000111011	ENSG00000111011	NA	rs1454166711
QTS000010	ftp://ftp.ebi.ac.uk/pub/databases/spot/eQTL/sumstats/QTS000010/QTD000084/QTD000084.all.tsv.gz	ILMN_2358277	12	122814504	AT	A	chr12_122814504_AT_A	229	0.458462	0.947235	-0.00364994	0.0551078	INDEL	300	650	0.87948	ENSG00000111011	ENSG00000111011	NA	rs748465838
QTS000010	ftp://ftp.ebi.ac.uk/pub/databases/spot/eQTL/sumstats/QTS000010/QTD000084/QTD000084.all.tsv.gz	ILMN_2358277	12	122814504	AT	A	chr12_122814504_AT_A	229	0.458462	0.947235	-0.00364994	0.0551078	INDEL	300	650	0.87948	ENSG00000111011	ENSG00000111011	NA	rs71440218
QTS000010	ftp://ftp.ebi.ac.uk/pub/databases/spot/eQTL/sumstats/QTS000010/QTD000084/QTD000084.all.tsv.gz	ILMN_2358278	12	122814504	AT	A	chr12_122814504_AT_A	229	0.458462	0.999239	-5.0615e-05	0.0530087	INDEL	300	650	0.87948	ENSG00000111011	ENSG00000111011	NA	rs1454166711
QTS000010	ftp://ftp.ebi.ac.uk/pub/databases/spot/eQTL/sumstats/QTS000010/QTD000084/QTD000084.all.tsv.gz	ILMN_2358278	12	122814504	AT	A	chr12_122814504_AT_A	229	0.458462	0.999239	-5.0615e-05	0.0530087	INDEL	300	650	0.87948	ENSG00000111011	ENSG00000111011	NA	rs748465838
QTS000010	ftp://ftp.ebi.ac.uk/pub/databases/spot/eQTL/sumstats/QTS000010/QTD000084/QTD000084.all.tsv.gz	ILMN_2358278	12	122814504	AT	A	chr12_122814504_AT_A	229	0.458462	0.999239	-5.0615e-05	0.0530087	INDEL	300	650	0.87948	ENSG00000111011	ENSG00000111011	NA	rs71440218
QTS000010	ftp://ftp.ebi.ac.uk/pub/databases/spot/eQTL/sumstats/QTS000010/QTD000084/QTD000084.all.tsv.gz	ILMN_2378081	12	122814504	AT	A	chr12_122814504_AT_A	229	0.458462	0.0684836	0.15015	0.0821308	INDEL	300	650	0.87948	ENSG00000110987	ENSG00000110987	NA	rs1454166711
QTS000010	ftp://ftp.ebi.ac.uk/pub/databases/spot/eQTL/sumstats/QTS000010/QTD000084/QTD000084.all.tsv.gz	ILMN_2378081	12	122814504	AT	A	chr12_122814504_AT_A	229	0.458462	0.0684836	0.15015	0.0821308	INDEL	300	650	0.87948	ENSG00000110987	ENSG00000110987	NA	rs748465838
QTS000010	ftp://ftp.ebi.ac.uk/pub/databases/spot/eQTL/sumstats/QTS000010/QTD000084/QTD000084.all.tsv.gz	ILMN_2378081	12	122814504	AT	A	chr12_122814504_AT_A	229	0.458462	0.0684836	0.15015	0.0821308	INDEL	300	650	0.87948	ENSG00000110987	ENSG00000110987	NA	rs71440218
QTS000010	ftp://ftp.ebi.ac.uk/pub/databases/spot/eQTL/sumstats/QTS000010/QTD000084/QTD000084.all.tsv.gz	ILMN_2393144	12	122814504	AT	A	chr12_122814504_AT_A	229	0.458462	0.133003	-0.0726652	0.0482402	INDEL	300	650	0.87948	ENSG00000182196	ENSG00000182196	NA	rs1454166711
QTS000010	ftp://ftp.ebi.ac.uk/pub/databases/spot/eQTL/sumstats/QTS000010/QTD000084/QTD000084.all.tsv.gz	ILMN_2393144	12	122814504	AT	A	chr12_122814504_AT_A	229	0.458462	0.133003	-0.0726652	0.0482402	INDEL	300	650	0.87948	ENSG00000182196	ENSG00000182196	NA	rs748465838
QTS000010	ftp://ftp.ebi.ac.uk/pub/databases/spot/eQTL/sumstats/QTS000010/QTD000084/QTD000084.all.tsv.gz	ILMN_2393144	12	122814504	AT	A	chr12_122814504_AT_A	229	0.458462	0.133003	-0.0726652	0.0482402	INDEL	300	650	0.87948	ENSG00000182196	ENSG00000182196	NA	rs71440218
QTS000010	ftp://ftp.ebi.ac.uk/pub/databases/spot/eQTL/sumstats/QTS000010/QTD000084/QTD000084.all.tsv.gz	ILMN_2395285	12	122814504	AT	A	chr12_122814504_AT_A	229	0.458462	0.802111	-0.00976049	0.0389127	INDEL	300	650	0.87948	ENSG00000184209	ENSG00000184209	NA	rs1454166711
QTS000010	ftp://ftp.ebi.ac.uk/pub/databases/spot/eQTL/sumstats/QTS000010/QTD000084/QTD000084.all.tsv.gz	ILMN_2395285	12	122814504	AT	A	chr12_122814504_AT_A	229	0.458462	0.802111	-0.00976049	0.0389127	INDEL	300	650	0.87948	ENSG00000184209	ENSG00000184209	NA	rs748465838
QTS000010	ftp://ftp.ebi.ac.uk/pub/databases/spot/eQTL/sumstats/QTS000010/QTD000084/QTD000084.all.tsv.gz	ILMN_2395285	12	122814504	AT	A	chr12_122814504_AT_A	229	0.458462	0.802111	-0.00976049	0.0389127	INDEL	300	650	0.87948	ENSG00000184209	ENSG00000184209	NA	rs71440218
QTS000010	ftp://ftp.ebi.ac.uk/pub/databases/spot/eQTL/sumstats/QTS000010/QTD000084/QTD000084.all.tsv.gz	ILMN_2396148	12	122814504	AT	A	chr12_122814504_AT_A	229	0.458462	0.165266	0.116329	0.083638	INDEL	300	650	0.87948	ENSG00000130787	ENSG00000130787	NA	rs1454166711
QTS000010	ftp://ftp.ebi.ac.uk/pub/databases/spot/eQTL/sumstats/QTS000010/QTD000084/QTD000084.all.tsv.gz	ILMN_2396148	12	122814504	AT	A	chr12_122814504_AT_A	229	0.458462	0.165266	0.116329	0.083638	INDEL	300	650	0.87948	ENSG00000130787	ENSG00000130787	NA	rs748465838
QTS000010	ftp://ftp.ebi.ac.uk/pub/databases/spot/eQTL/sumstats/QTS000010/QTD000084/QTD000084.all.tsv.gz	ILMN_2396148	12	122814504	AT	A	chr12_122814504_AT_A	229	0.458462	0.165266	0.116329	0.083638	INDEL	300	650	0.87948	ENSG00000130787	ENSG00000130787	NA	rs71440218
QTS000010	ftp://ftp.ebi.ac.uk/pub/databases/spot/eQTL/sumstats/QTS000010/QTD000084/QTD000084.all.tsv.gz	ILMN_2404085	12	122814504	AT	A	chr12_122814504_AT_A	229	0.458462	0.801075	-0.00924558	0.0366637	INDEL	300	650	0.87948	ENSG00000130779	ENSG00000130779	NA	rs1454166711
QTS000010	ftp://ftp.ebi.ac.uk/pub/databases/spot/eQTL/sumstats/QTS000010/QTD000084/QTD000084.all.tsv.gz	ILMN_2404085	12	122814504	AT	A	chr12_122814504_AT_A	229	0.458462	0.801075	-0.00924558	0.0366637	INDEL	300	650	0.87948	ENSG00000130779	ENSG00000130779	NA	rs748465838
QTS000010	ftp://ftp.ebi.ac.uk/pub/databases/spot/eQTL/sumstats/QTS000010/QTD000084/QTD000084.all.tsv.gz	ILMN_2404085	12	122814504	AT	A	chr12_122814504_AT_A	229	0.458462	0.801075	-0.00924558	0.0366637	INDEL	300	650	0.87948	ENSG00000130779	ENSG00000130779	NA	rs71440218
QTS000010	ftp://ftp.ebi.ac.uk/pub/databases/spot/eQTL/sumstats/QTS000010/QTD000084/QTD000084.all.tsv.gz	ILMN_3208881	12	122814504	AT	A	chr12_122814504_AT_A	229	0.458462	0.616114	0.0341055	0.0679566	INDEL	300	650	0.87948	ENSG00000183955	ENSG00000183955	NA	rs1454166711
QTS000010	ftp://ftp.ebi.ac.uk/pub/databases/spot/eQTL/sumstats/QTS000010/QTD000084/QTD000084.all.tsv.gz	ILMN_3208881	12	122814504	AT	A	chr12_122814504_AT_A	229	0.458462	0.616114	0.0341055	0.0679566	INDEL	300	650	0.87948	ENSG00000183955	ENSG00000183955	NA	rs748465838
QTS000010	ftp://ftp.ebi.ac.uk/pub/databases/spot/eQTL/sumstats/QTS000010/QTD000084/QTD000084.all.tsv.gz	ILMN_3208881	12	122814504	AT	A	chr12_122814504_AT_A	229	0.458462	0.616114	0.0341055	0.0679566	INDEL	300	650	0.87948	ENSG00000183955	ENSG00000183955	NA	rs71440218
QTS000010	ftp://ftp.ebi.ac.uk/pub/databases/spot/eQTL/sumstats/QTS000010/QTD000084/QTD000084.all.tsv.gz	ILMN_3229052	12	122814504	AT	A	chr12_122814504_AT_A	229	0.458462	0.933114	0.00653343	0.0777823	INDEL	300	650	0.87948	ENSG00000184209	ENSG00000184209	NA	rs1454166711
QTS000010	ftp://ftp.ebi.ac.uk/pub/databases/spot/eQTL/sumstats/QTS000010/QTD000084/QTD000084.all.tsv.gz	ILMN_3229052	12	122814504	AT	A	chr12_122814504_AT_A	229	0.458462	0.933114	0.00653343	0.0777823	INDEL	300	650	0.87948	ENSG00000184209	ENSG00000184209	NA	rs748465838
QTS000010	ftp://ftp.ebi.ac.uk/pub/databases/spot/eQTL/sumstats/QTS000010/QTD000084/QTD000084.all.tsv.gz	ILMN_3229052	12	122814504	AT	A	chr12_122814504_AT_A	229	0.458462	0.933114	0.00653343	0.0777823	INDEL	300	650	0.87948	ENSG00000184209	ENSG00000184209	NA	rs71440218
QTS000010	ftp://ftp.ebi.ac.uk/pub/databases/spot/eQTL/sumstats/QTS000010/QTD000084/QTD000084.all.tsv.gz	ILMN_3236695	12	122814504	AT	A	chr12_122814504_AT_A	229	0.458462	0.849237	0.0157043	0.0825454	INDEL	300	650	0.87948	ENSG00000256092	ENSG00000256092	NA	rs1454166711
QTS000010	ftp://ftp.ebi.ac.uk/pub/databases/spot/eQTL/sumstats/QTS000010/QTD000084/QTD000084.all.tsv.gz	ILMN_3236695	12	122814504	AT	A	chr12_122814504_AT_A	229	0.458462	0.849237	0.0157043	0.0825454	INDEL	300	650	0.87948	ENSG00000256092	ENSG00000256092	NA	rs748465838
QTS000010	ftp://ftp.ebi.ac.uk/pub/databases/spot/eQTL/sumstats/QTS000010/QTD000084/QTD000084.all.tsv.gz	ILMN_3236695	12	122814504	AT	A	chr12_122814504_AT_A	229	0.458462	0.849237	0.0157043	0.0825454	INDEL	300	650	0.87948	ENSG00000256092	ENSG00000256092	NA	rs71440218
QTS000010	ftp://ftp.ebi.ac.uk/pub/databases/spot/eQTL/sumstats/QTS000010/QTD000084/QTD000084.all.tsv.gz	ILMN_3249006	12	122814504	AT	A	chr12_122814504_AT_A	229	0.458462	0.650948	-0.0340965	0.0752872	INDEL	300	650	0.87948	ENSG00000183955	ENSG00000183955	NA	rs1454166711
QTS000010	ftp://ftp.ebi.ac.uk/pub/databases/spot/eQTL/sumstats/QTS000010/QTD000084/QTD000084.all.tsv.gz	ILMN_3249006	12	122814504	AT	A	chr12_122814504_AT_A	229	0.458462	0.650948	-0.0340965	0.0752872	INDEL	300	650	0.87948	ENSG00000183955	ENSG00000183955	NA	rs748465838
QTS000010	ftp://ftp.ebi.ac.uk/pub/databases/spot/eQTL/sumstats/QTS000010/QTD000084/QTD000084.all.tsv.gz	ILMN_3249006	12	122814504	AT	A	chr12_122814504_AT_A	229	0.458462	0.650948	-0.0340965	0.0752872	INDEL	300	650	0.87948	ENSG00000183955	ENSG00000183955	NA	rs71440218
QTS000010	ftp://ftp.ebi.ac.uk/pub/databases/spot/eQTL/sumstats/QTS000010/QTD000084/QTD000084.all.tsv.gz	ILMN_1651936	12	122814689	T	G	chr12_122814689_T_G	52	0.0830769	0.920726	0.0118917	0.119393	SNP	596	650	0.81141	ENSG00000183955	ENSG00000183955	NA	rs10744401
QTS000010	ftp://ftp.ebi.ac.uk/pub/databases/spot/eQTL/sumstats/QTS000010/QTD000084/QTD000084.all.tsv.gz	ILMN_1654421	12	122814689	T	G	chr12_122814689_T_G	52	0.0830769	0.850576	0.0230548	0.12228	SNP	596	650	0.81141	ENSG00000051825	ENSG00000051825	NA	rs10744401
QTS000010	ftp://ftp.ebi.ac.uk/pub/databases/spot/eQTL/sumstats/QTS000010/QTD000084/QTD000084.all.tsv.gz	ILMN_1654939	12	122814689	T	G	chr12_122814689_T_G	52	0.0830769	0.795503	0.0326921	0.126032	SNP	596	650	0.81141	ENSG00000086598	ENSG00000086598	NA	rs10744401
QTS000010	ftp://ftp.ebi.ac.uk/pub/databases/spot/eQTL/sumstats/QTS000010/QTD000084/QTD000084.all.tsv.gz	ILMN_1662316	12	122814689	T	G	chr12_122814689_T_G	52	0.0830769	0.78021	0.032299	0.115647	SNP	596	650	0.81141	ENSG00000139719	ENSG00000139719	NA	rs10744401
QTS000010	ftp://ftp.ebi.ac.uk/pub/databases/spot/eQTL/sumstats/QTS000010/QTD000084/QTD000084.all.tsv.gz	ILMN_1663370	12	122814689	T	G	chr12_122814689_T_G	52	0.0830769	0.971971	0.00517392	0.147134	SNP	596	650	0.81141	ENSG00000130783	ENSG00000130783	NA	rs10744401
QTS000010	ftp://ftp.ebi.ac.uk/pub/databases/spot/eQTL/sumstats/QTS000010/QTD000084/QTD000084.all.tsv.gz	ILMN_1665335	12	122814689	T	G	chr12_122814689_T_G	52	0.0830769	0.538792	-0.056107	0.0911828	SNP	596	650	0.81141	ENSG00000184047	ENSG00000184047	NA	rs10744401
QTS000010	ftp://ftp.ebi.ac.uk/pub/databases/spot/eQTL/sumstats/QTS000010/QTD000084/QTD000084.all.tsv.gz	ILMN_1665996	12	122814689	T	G	chr12_122814689_T_G	52	0.0830769	0.687053	-0.0528416	0.131044	SNP	596	650	0.81141	ENSG00000110987	ENSG00000110987	NA	rs10744401
QTS000010	ftp://ftp.ebi.ac.uk/pub/databases/spot/eQTL/sumstats/QTS000010/QTD000084/QTD000084.all.tsv.gz	ILMN_1667510	12	122814689	T	G	chr12_122814689_T_G	52	0.0830769	0.230461	-0.151479	0.126071	SNP	596	650	0.81141	ENSG00000130921	ENSG00000130921	NA	rs10744401
QTS000010	ftp://ftp.ebi.ac.uk/pub/databases/spot/eQTL/sumstats/QTS000010/QTD000084/QTD000084.all.tsv.gz	ILMN_1668743	12	122814689	T	G	chr12_122814689_T_G	52	0.0830769	0.599531	-0.0687245	0.130751	SNP	596	650	0.81141	ENSG00000150977	ENSG00000150977	NA	rs10744401
QTS000010	ftp://ftp.ebi.ac.uk/pub/databases/spot/eQTL/sumstats/QTS000010/QTD000084/QTD000084.all.tsv.gz	ILMN_1677693	12	122814689	T	G	chr12_122814689_T_G	52	0.0830769	0.336816	0.12804	0.133102	SNP	596	650	0.81141	ENSG00000255398	ENSG00000255398	NA	rs10744401
QTS000010	ftp://ftp.ebi.ac.uk/pub/databases/spot/eQTL/sumstats/QTS000010/QTD000084/QTD000084.all.tsv.gz	ILMN_1678490	12	122814689	T	G	chr12_122814689_T_G	52	0.0830769	0.790543	-0.0265723	0.0999579	SNP	596	650	0.81141	ENSG00000150977	ENSG00000150977	NA	rs10744401
QTS000010	ftp://ftp.ebi.ac.uk/pub/databases/spot/eQTL/sumstats/QTS000010/QTD000084/QTD000084.all.tsv.gz	ILMN_1684038	12	122814689	T	G	chr12_122814689_T_G	52	0.0830769	0.493982	0.0787456	0.114991	SNP	596	650	0.81141	ENSG00000130779	ENSG00000130779	NA	rs10744401
QTS000010	ftp://ftp.ebi.ac.uk/pub/databases/spot/eQTL/sumstats/QTS000010/QTD000084/QTD000084.all.tsv.gz	ILMN_1692281	12	122814689	T	G	chr12_122814689_T_G	52	0.0830769	0.305366	0.146886	0.143067	SNP	596	650	0.81141	ENSG00000197653	ENSG00000197653	NA	rs10744401
QTS000010	ftp://ftp.ebi.ac.uk/pub/databases/spot/eQTL/sumstats/QTS000010/QTD000084/QTD000084.all.tsv.gz	ILMN_1693987	12	122814689	T	G	chr12_122814689_T_G	52	0.0830769	0.401209	-0.123179	0.146533	SNP	596	650	0.81141	ENSG00000175727	ENSG00000175727	NA	rs10744401
QTS000010	ftp://ftp.ebi.ac.uk/pub/databases/spot/eQTL/sumstats/QTS000010/QTD000084/QTD000084.all.tsv.gz	ILMN_1700380	12	122814689	T	G	chr12_122814689_T_G	52	0.0830769	0.275963	-0.133249	0.122095	SNP	596	650	0.81141	ENSG00000185344	ENSG00000185344	NA	rs10744401
QTS000010	ftp://ftp.ebi.ac.uk/pub/databases/spot/eQTL/sumstats/QTS000010/QTD000084/QTD000084.all.tsv.gz	ILMN_1701905	12	122814689	T	G	chr12_122814689_T_G	52	0.0830769	0.265209	0.161897	0.145046	SNP	596	650	0.81141	ENSG00000130783	ENSG00000130783	NA	rs10744401
QTS000010	ftp://ftp.ebi.ac.uk/pub/databases/spot/eQTL/sumstats/QTS000010/QTD000084/QTD000084.all.tsv.gz	ILMN_1704019	12	122814689	T	G	chr12_122814689_T_G	52	0.0830769	0.812394	-0.0335968	0.141436	SNP	596	650	0.81141	ENSG00000111325	ENSG00000111325	NA	rs10744401
QTS000010	ftp://ftp.ebi.ac.uk/pub/databases/spot/eQTL/sumstats/QTS000010/QTD000084/QTD000084.all.tsv.gz	ILMN_1706345	12	122814689	T	G	chr12_122814689_T_G	52	0.0830769	0.731594	-0.0487689	0.142053	SNP	596	650	0.81141	ENSG00000168778	ENSG00000168778	NA	rs10744401
QTS000010	ftp://ftp.ebi.ac.uk/pub/databases/spot/eQTL/sumstats/QTS000010/QTD000084/QTD000084.all.tsv.gz	ILMN_1706886	12	122814689	T	G	chr12_122814689_T_G	52	0.0830769	0.34898	-0.129718	0.138294	SNP	596	650	0.81141	ENSG00000110987	ENSG00000110987	NA	rs10744401
QTS000010	ftp://ftp.ebi.ac.uk/pub/databases/spot/eQTL/sumstats/QTS000010/QTD000084/QTD000084.all.tsv.gz	ILMN_1710427	12	122814689	T	G	chr12_122814689_T_G	52	0.0830769	0.995974	-0.000391782	0.077576	SNP	596	650	0.81141	ENSG00000139722	ENSG00000139722	NA	rs10744401
QTS000010	ftp://ftp.ebi.ac.uk/pub/databases/spot/eQTL/sumstats/QTS000010/QTD000084/QTD000084.all.tsv.gz	ILMN_1711699	12	122814689	T	G	chr12_122814689_T_G	52	0.0830769	0.700737	-0.0510193	0.132627	SNP	596	650	0.81141	ENSG00000130787	ENSG00000130787	NA	rs10744401
QTS000010	ftp://ftp.ebi.ac.uk/pub/databases/spot/eQTL/sumstats/QTS000010/QTD000084/QTD000084.all.tsv.gz	ILMN_1723058	12	122814689	T	G	chr12_122814689_T_G	52	0.0830769	0.122217	-0.161087	0.103942	SNP	596	650	0.81141	ENSG00000130779	ENSG00000130779	NA	rs10744401
QTS000010	ftp://ftp.ebi.ac.uk/pub/databases/spot/eQTL/sumstats/QTS000010/QTD000084/QTD000084.all.tsv.gz	ILMN_1725187	12	122814689	T	G	chr12_122814689_T_G	52	0.0830769	0.683378	0.0510451	0.125037	SNP	596	650	0.81141	ENSG00000090975	ENSG00000090975	NA	rs10744401
QTS000010	ftp://ftp.ebi.ac.uk/pub/databases/spot/eQTL/sumstats/QTS000010/QTD000084/QTD000084.all.tsv.gz	ILMN_1725571	12	122814689	T	G	chr12_122814689_T_G	52	0.0830769	0.631011	-0.0677603	0.140938	SNP	596	650	0.81141	ENSG00000197653	ENSG00000197653	NA	rs10744401
QTS000010	ftp://ftp.ebi.ac.uk/pub/databases/spot/eQTL/sumstats/QTS000010/QTD000084/QTD000084.all.tsv.gz	ILMN_1725666	12	122814689	T	G	chr12_122814689_T_G	52	0.0830769	0.298355	-0.125569	0.120541	SNP	596	650	0.81141	ENSG00000111358	ENSG00000111358	NA	rs10744401
QTS000010	ftp://ftp.ebi.ac.uk/pub/databases/spot/eQTL/sumstats/QTS000010/QTD000084/QTD000084.all.tsv.gz	ILMN_1732516	12	122814689	T	G	chr12_122814689_T_G	52	0.0830769	0.0658508	-0.194094	0.105145	SNP	596	650	0.81141	ENSG00000184445	ENSG00000184445	NA	rs10744401
QTS000010	ftp://ftp.ebi.ac.uk/pub/databases/spot/eQTL/sumstats/QTS000010/QTD000084/QTD000084.all.tsv.gz	ILMN_1732767	12	122814689	T	G	chr12_122814689_T_G	52	0.0830769	0.732716	0.0408967	0.119643	SNP	596	650	0.81141	ENSG00000110801	ENSG00000110801	NA	rs10744401
QTS000010	ftp://ftp.ebi.ac.uk/pub/databases/spot/eQTL/sumstats/QTS000010/QTD000084/QTD000084.all.tsv.gz	ILMN_1739943	12	122814689	T	G	chr12_122814689_T_G	52	0.0830769	0.113079	0.150822	0.0949158	SNP	596	650	0.81141	ENSG00000139697	ENSG00000139697	NA	rs10744401
QTS000010	ftp://ftp.ebi.ac.uk/pub/databases/spot/eQTL/sumstats/QTS000010/QTD000084/QTD000084.all.tsv.gz	ILMN_1745688	12	122814689	T	G	chr12_122814689_T_G	52	0.0830769	0.43045	-0.108708	0.137701	SNP	596	650	0.81141	ENSG00000158104	ENSG00000158104	NA	rs10744401
QTS000010	ftp://ftp.ebi.ac.uk/pub/databases/spot/eQTL/sumstats/QTS000010/QTD000084/QTD000084.all.tsv.gz	ILMN_1750497	12	122814689	T	G	chr12_122814689_T_G	52	0.0830769	0.0859112	-0.236686	0.13738	SNP	596	650	0.81141	ENSG00000182782	ENSG00000182782	NA	rs10744401
QTS000010	ftp://ftp.ebi.ac.uk/pub/databases/spot/eQTL/sumstats/QTS000010/QTD000084/QTD000084.all.tsv.gz	ILMN_1753716	12	122814689	T	G	chr12_122814689_T_G	52	0.0830769	0.188686	-0.0828271	0.0628729	SNP	596	650	0.81141	ENSG00000111361	ENSG00000111361	NA	rs10744401
QTS000010	ftp://ftp.ebi.ac.uk/pub/databases/spot/eQTL/sumstats/QTS000010/QTD000084/QTD000084.all.tsv.gz	ILMN_1757910	12	122814689	T	G	chr12_122814689_T_G	52	0.0830769	0.880327	0.0220353	0.146241	SNP	596	650	0.81141	ENSG00000130787	ENSG00000130787	NA	rs10744401
QTS000010	ftp://ftp.ebi.ac.uk/pub/databases/spot/eQTL/sumstats/QTS000010/QTD000084/QTD000084.all.tsv.gz	ILMN_1760954	12	122814689	T	G	chr12_122814689_T_G	52	0.0830769	0.0839864	0.161494	0.0931559	SNP	596	650	0.81141	ENSG00000139726	ENSG00000139726	NA	rs10744401
QTS000010	ftp://ftp.ebi.ac.uk/pub/databases/spot/eQTL/sumstats/QTS000010/QTD000084/QTD000084.all.tsv.gz	ILMN_1771260	12	122814689	T	G	chr12_122814689_T_G	52	0.0830769	0.46522	-0.103877	0.142067	SNP	596	650	0.81141	ENSG00000176383	ENSG00000176383	NA	rs10744401
QTS000010	ftp://ftp.ebi.ac.uk/pub/databases/spot/eQTL/sumstats/QTS000010/QTD000084/QTD000084.all.tsv.gz	ILMN_1772845	12	122814689	T	G	chr12_122814689_T_G	52	0.0830769	0.807907	-0.0215609	0.088606	SNP	596	650	0.81141	ENSG00000184209	ENSG00000184209	NA	rs10744401
QTS000010	ftp://ftp.ebi.ac.uk/pub/databases/spot/eQTL/sumstats/QTS000010/QTD000084/QTD000084.all.tsv.gz	ILMN_1779835	12	122814689	T	G	chr12_122814689_T_G	52	0.0830769	0.289793	-0.136831	0.129038	SNP	596	650	0.81141	ENSG00000182196	ENSG00000182196	NA	rs10744401
QTS000010	ftp://ftp.ebi.ac.uk/pub/databases/spot/eQTL/sumstats/QTS000010/QTD000084/QTD000084.all.tsv.gz	ILMN_1787845	12	122814689	T	G	chr12_122814689_T_G	52	0.0830769	0.804757	-0.035966	0.145372	SNP	596	650	0.81141	ENSG00000130787	ENSG00000130787	NA	rs10744401
QTS000010	ftp://ftp.ebi.ac.uk/pub/databases/spot/eQTL/sumstats/QTS000010/QTD000084/QTD000084.all.tsv.gz	ILMN_1788928	12	122814689	T	G	chr12_122814689_T_G	52	0.0830769	0.906687	-0.0166336	0.141788	SNP	596	650	0.81141	ENSG00000150967	ENSG00000150967	NA	rs10744401
QTS000010	ftp://ftp.ebi.ac.uk/pub/databases/spot/eQTL/sumstats/QTS000010/QTD000084/QTD000084.all.tsv.gz	ILMN_1791149	12	122814689	T	G	chr12_122814689_T_G	52	0.0830769	0.886894	-0.0136244	0.095709	SNP	596	650	0.81141	ENSG00000182196	ENSG00000182196	NA	rs10744401
QTS000010	ftp://ftp.ebi.ac.uk/pub/databases/spot/eQTL/sumstats/QTS000010/QTD000084/QTD000084.all.tsv.gz	ILMN_1792092	12	122814689	T	G	chr12_122814689_T_G	52	0.0830769	0.549979	-0.0536745	0.0896898	SNP	596	650	0.81141	ENSG00000033030	ENSG00000033030	NA	rs10744401
QTS000010	ftp://ftp.ebi.ac.uk/pub/databases/spot/eQTL/sumstats/QTS000010/QTD000084/QTD000084.all.tsv.gz	ILMN_1797425	12	122814689	T	G	chr12_122814689_T_G	52	0.0830769	0.37621	-0.105064	0.118559	SNP	596	650	0.81141	ENSG00000111364	ENSG00000111364	NA	rs10744401
QTS000010	ftp://ftp.ebi.ac.uk/pub/databases/spot/eQTL/sumstats/QTS000010/QTD000084/QTD000084.all.tsv.gz	ILMN_1800341	12	122814689	T	G	chr12_122814689_T_G	52	0.0830769	0.0467146	-0.280561	0.140501	SNP	596	650	0.81141	ENSG00000158023	ENSG00000158023	NA	rs10744401
QTS000010	ftp://ftp.ebi.ac.uk/pub/databases/spot/eQTL/sumstats/QTS000010/QTD000084/QTD000084.all.tsv.gz	ILMN_1805643	12	122814689	T	G	chr12_122814689_T_G	52	0.0830769	0.995113	0.000862499	0.140716	SNP	596	650	0.81141	ENSG00000188026	ENSG00000188026	NA	rs10744401
QTS000010	ftp://ftp.ebi.ac.uk/pub/databases/spot/eQTL/sumstats/QTS000010/QTD000084/QTD000084.all.tsv.gz	ILMN_1811272	12	122814689	T	G	chr12_122814689_T_G	52	0.0830769	0.846057	0.0280023	0.144108	SNP	596	650	0.81141	ENSG00000196917	ENSG00000196917	NA	rs10744401
QTS000010	ftp://ftp.ebi.ac.uk/pub/databases/spot/eQTL/sumstats/QTS000010/QTD000084/QTD000084.all.tsv.gz	ILMN_1812721	12	122814689	T	G	chr12_122814689_T_G	52	0.0830769	0.534155	-0.0873867	0.140409	SNP	596	650	0.81141	ENSG00000130787	ENSG00000130787	NA	rs10744401
QTS000010	ftp://ftp.ebi.ac.uk/pub/databases/spot/eQTL/sumstats/QTS000010/QTD000084/QTD000084.all.tsv.gz	ILMN_1849192	12	122814689	T	G	chr12_122814689_T_G	52	0.0830769	0.756962	0.0444012	0.143347	SNP	596	650	0.81141	ENSG00000256546	ENSG00000256546	NA	rs10744401
QTS000010	ftp://ftp.ebi.ac.uk/pub/databases/spot/eQTL/sumstats/QTS000010/QTD000084/QTD000084.all.tsv.gz	ILMN_2133125	12	122814689	T	G	chr12_122814689_T_G	52	0.0830769	0.156345	0.203402	0.143148	SNP	596	650	0.81141	ENSG00000158113	ENSG00000158113	NA	rs10744401
QTS000010	ftp://ftp.ebi.ac.uk/pub/databases/spot/eQTL/sumstats/QTS000010/QTD000084/QTD000084.all.tsv.gz	ILMN_2161848	12	122814689	T	G	chr12_122814689_T_G	52	0.0830769	0.74441	0.0475275	0.145651	SNP	596	650	0.81141	ENSG00000196917	ENSG00000196917	NA	rs10744401
QTS000010	ftp://ftp.ebi.ac.uk/pub/databases/spot/eQTL/sumstats/QTS000010/QTD000084/QTD000084.all.tsv.gz	ILMN_2201866	12	122814689	T	G	chr12_122814689_T_G	52	0.0830769	0.821382	0.0331927	0.146897	SNP	596	650	0.81141	ENSG00000204671	ENSG00000204671	NA	rs10744401
QTS000010	ftp://ftp.ebi.ac.uk/pub/databases/spot/eQTL/sumstats/QTS000010/QTD000084/QTD000084.all.tsv.gz	ILMN_2288402	12	122814689	T	G	chr12_122814689_T_G	52	0.0830769	0.656311	-0.063654	0.1429	SNP	596	650	0.81141	ENSG00000130787	ENSG00000130787	NA	rs10744401
QTS000010	ftp://ftp.ebi.ac.uk/pub/databases/spot/eQTL/sumstats/QTS000010/QTD000084/QTD000084.all.tsv.gz	ILMN_2310589	12	122814689	T	G	chr12_122814689_T_G	52	0.0830769	0.637025	0.0591755	0.125285	SNP	596	650	0.81141	ENSG00000184047	ENSG00000184047	NA	rs10744401
QTS000010	ftp://ftp.ebi.ac.uk/pub/databases/spot/eQTL/sumstats/QTS000010/QTD000084/QTD000084.all.tsv.gz	ILMN_2332990	12	122814689	T	G	chr12_122814689_T_G	52	0.0830769	0.239334	-0.100708	0.0854239	SNP	596	650	0.81141	ENSG00000184047	ENSG00000184047	NA	rs10744401
QTS000010	ftp://ftp.ebi.ac.uk/pub/databases/spot/eQTL/sumstats/QTS000010/QTD000084/QTD000084.all.tsv.gz	ILMN_2343047	12	122814689	T	G	chr12_122814689_T_G	52	0.0830769	0.260158	0.161024	0.142742	SNP	596	650	0.81141	ENSG00000150967	ENSG00000150967	NA	rs10744401
QTS000010	ftp://ftp.ebi.ac.uk/pub/databases/spot/eQTL/sumstats/QTS000010/QTD000084/QTD000084.all.tsv.gz	ILMN_2343048	12	122814689	T	G	chr12_122814689_T_G	52	0.0830769	0.118892	0.209983	0.13428	SNP	596	650	0.81141	ENSG00000150967	ENSG00000150967	NA	rs10744401
QTS000010	ftp://ftp.ebi.ac.uk/pub/databases/spot/eQTL/sumstats/QTS000010/QTD000084/QTD000084.all.tsv.gz	ILMN_2358277	12	122814689	T	G	chr12_122814689_T_G	52	0.0830769	0.293761	0.101051	0.0960848	SNP	596	650	0.81141	ENSG00000111011	ENSG00000111011	NA	rs10744401
QTS000010	ftp://ftp.ebi.ac.uk/pub/databases/spot/eQTL/sumstats/QTS000010/QTD000084/QTD000084.all.tsv.gz	ILMN_2358278	12	122814689	T	G	chr12_122814689_T_G	52	0.0830769	0.974797	-0.00292743	0.0925888	SNP	596	650	0.81141	ENSG00000111011	ENSG00000111011	NA	rs10744401
QTS000010	ftp://ftp.ebi.ac.uk/pub/databases/spot/eQTL/sumstats/QTS000010/QTD000084/QTD000084.all.tsv.gz	ILMN_2378081	12	122814689	T	G	chr12_122814689_T_G	52	0.0830769	0.904996	-0.0172276	0.144224	SNP	596	650	0.81141	ENSG00000110987	ENSG00000110987	NA	rs10744401
QTS000010	ftp://ftp.ebi.ac.uk/pub/databases/spot/eQTL/sumstats/QTS000010/QTD000084/QTD000084.all.tsv.gz	ILMN_2393144	12	122814689	T	G	chr12_122814689_T_G	52	0.0830769	0.00548128	-0.233602	0.0835204	SNP	596	650	0.81141	ENSG00000182196	ENSG00000182196	NA	rs10744401
QTS000010	ftp://ftp.ebi.ac.uk/pub/databases/spot/eQTL/sumstats/QTS000010/QTD000084/QTD000084.all.tsv.gz	ILMN_2395285	12	122814689	T	G	chr12_122814689_T_G	52	0.0830769	0.788626	0.0182373	0.0679668	SNP	596	650	0.81141	ENSG00000184209	ENSG00000184209	NA	rs10744401
QTS000010	ftp://ftp.ebi.ac.uk/pub/databases/spot/eQTL/sumstats/QTS000010/QTD000084/QTD000084.all.tsv.gz	ILMN_2396148	12	122814689	T	G	chr12_122814689_T_G	52	0.0830769	0.716518	-0.0532496	0.146512	SNP	596	650	0.81141	ENSG00000130787	ENSG00000130787	NA	rs10744401
QTS000010	ftp://ftp.ebi.ac.uk/pub/databases/spot/eQTL/sumstats/QTS000010/QTD000084/QTD000084.all.tsv.gz	ILMN_2404085	12	122814689	T	G	chr12_122814689_T_G	52	0.0830769	0.576123	0.0358253	0.0640138	SNP	596	650	0.81141	ENSG00000130779	ENSG00000130779	NA	rs10744401
QTS000010	ftp://ftp.ebi.ac.uk/pub/databases/spot/eQTL/sumstats/QTS000010/QTD000084/QTD000084.all.tsv.gz	ILMN_3208881	12	122814689	T	G	chr12_122814689_T_G	52	0.0830769	0.472078	-0.0854239	0.118647	SNP	596	650	0.81141	ENSG00000183955	ENSG00000183955	NA	rs10744401
QTS000010	ftp://ftp.ebi.ac.uk/pub/databases/spot/eQTL/sumstats/QTS000010/QTD000084/QTD000084.all.tsv.gz	ILMN_3229052	12	122814689	T	G	chr12_122814689_T_G	52	0.0830769	0.937087	0.0107324	0.13586	SNP	596	650	0.81141	ENSG00000184209	ENSG00000184209	NA	rs10744401
QTS000010	ftp://ftp.ebi.ac.uk/pub/databases/spot/eQTL/sumstats/QTS000010/QTD000084/QTD000084.all.tsv.gz	ILMN_3236695	12	122814689	T	G	chr12_122814689_T_G	52	0.0830769	0.0825245	0.249936	0.143488	SNP	596	650	0.81141	ENSG00000256092	ENSG00000256092	NA	rs10744401
QTS000010	ftp://ftp.ebi.ac.uk/pub/databases/spot/eQTL/sumstats/QTS000010/QTD000084/QTD000084.all.tsv.gz	ILMN_3249006	12	122814689	T	G	chr12_122814689_T_G	52	0.0830769	0.227217	0.15879	0.131236	SNP	596	650	0.81141	ENSG00000183955	ENSG00000183955	NA	rs10744401
QTS000010	ftp://ftp.ebi.ac.uk/pub/databases/spot/eQTL/sumstats/QTS000010/QTD000084/QTD000084.all.tsv.gz	ILMN_1651936	12	122814759	T	C	chr12_122814759_T_C	33	0.0523077	0.820586	0.0337751	0.148799	SNP	616	650	0.70749	ENSG00000183955	ENSG00000183955	NA	rs7303973
QTS000010	ftp://ftp.ebi.ac.uk/pub/databases/spot/eQTL/sumstats/QTS000010/QTD000084/QTD000084.all.tsv.gz	ILMN_1654421	12	122814759	T	C	chr12_122814759_T_C	33	0.0523077	0.487679	-0.105821	0.152297	SNP	616	650	0.70749	ENSG00000051825	ENSG00000051825	NA	rs7303973
QTS000010	ftp://ftp.ebi.ac.uk/pub/databases/spot/eQTL/sumstats/QTS000010/QTD000084/QTD000084.all.tsv.gz	ILMN_1654939	12	122814759	T	C	chr12_122814759_T_C	33	0.0523077	0.98647	0.00266634	0.157101	SNP	616	650	0.70749	ENSG00000086598	ENSG00000086598	NA	rs7303973
QTS000010	ftp://ftp.ebi.ac.uk/pub/databases/spot/eQTL/sumstats/QTS000010/QTD000084/QTD000084.all.tsv.gz	ILMN_1662316	12	122814759	T	C	chr12_122814759_T_C	33	0.0523077	0.886254	-0.0206375	0.144153	SNP	616	650	0.70749	ENSG00000139719	ENSG00000139719	NA	rs7303973
QTS000010	ftp://ftp.ebi.ac.uk/pub/databases/spot/eQTL/sumstats/QTS000010/QTD000084/QTD000084.all.tsv.gz	ILMN_1663370	12	122814759	T	C	chr12_122814759_T_C	33	0.0523077	0.958748	-0.0094933	0.183384	SNP	616	650	0.70749	ENSG00000130783	ENSG00000130783	NA	rs7303973
QTS000010	ftp://ftp.ebi.ac.uk/pub/databases/spot/eQTL/sumstats/QTS000010/QTD000084/QTD000084.all.tsv.gz	ILMN_1665335	12	122814759	T	C	chr12_122814759_T_C	33	0.0523077	0.82156	0.0256674	0.113708	SNP	616	650	0.70749	ENSG00000184047	ENSG00000184047	NA	rs7303973
QTS000010	ftp://ftp.ebi.ac.uk/pub/databases/spot/eQTL/sumstats/QTS000010/QTD000084/QTD000084.all.tsv.gz	ILMN_1665996	12	122814759	T	C	chr12_122814759_T_C	33	0.0523077	0.367341	-0.147297	0.163159	SNP	616	650	0.70749	ENSG00000110987	ENSG00000110987	NA	rs7303973
QTS000010	ftp://ftp.ebi.ac.uk/pub/databases/spot/eQTL/sumstats/QTS000010/QTD000084/QTD000084.all.tsv.gz	ILMN_1667510	12	122814759	T	C	chr12_122814759_T_C	33	0.0523077	0.704137	-0.0598497	0.157461	SNP	616	650	0.70749	ENSG00000130921	ENSG00000130921	NA	rs7303973
QTS000010	ftp://ftp.ebi.ac.uk/pub/databases/spot/eQTL/sumstats/QTS000010/QTD000084/QTD000084.all.tsv.gz	ILMN_1668743	12	122814759	T	C	chr12_122814759_T_C	33	0.0523077	0.142452	0.238907	0.162471	SNP	616	650	0.70749	ENSG00000150977	ENSG00000150977	NA	rs7303973
QTS000010	ftp://ftp.ebi.ac.uk/pub/databases/spot/eQTL/sumstats/QTS000010/QTD000084/QTD000084.all.tsv.gz	ILMN_1677693	12	122814759	T	C	chr12_122814759_T_C	33	0.0523077	0.11514	0.261445	0.165478	SNP	616	650	0.70749	ENSG00000255398	ENSG00000255398	NA	rs7303973
QTS000010	ftp://ftp.ebi.ac.uk/pub/databases/spot/eQTL/sumstats/QTS000010/QTD000084/QTD000084.all.tsv.gz	ILMN_1678490	12	122814759	T	C	chr12_122814759_T_C	33	0.0523077	0.217157	0.153706	0.124293	SNP	616	650	0.70749	ENSG00000150977	ENSG00000150977	NA	rs7303973
QTS000010	ftp://ftp.ebi.ac.uk/pub/databases/spot/eQTL/sumstats/QTS000010/QTD000084/QTD000084.all.tsv.gz	ILMN_1684038	12	122814759	T	C	chr12_122814759_T_C	33	0.0523077	0.601946	-0.0748576	0.143367	SNP	616	650	0.70749	ENSG00000130779	ENSG00000130779	NA	rs7303973
QTS000010	ftp://ftp.ebi.ac.uk/pub/databases/spot/eQTL/sumstats/QTS000010/QTD000084/QTD000084.all.tsv.gz	ILMN_1692281	12	122814759	T	C	chr12_122814759_T_C	33	0.0523077	0.825616	-0.0393849	0.178605	SNP	616	650	0.70749	ENSG00000197653	ENSG00000197653	NA	rs7303973
QTS000010	ftp://ftp.ebi.ac.uk/pub/databases/spot/eQTL/sumstats/QTS000010/QTD000084/QTD000084.all.tsv.gz	ILMN_1693987	12	122814759	T	C	chr12_122814759_T_C	33	0.0523077	0.289429	-0.193681	0.182513	SNP	616	650	0.70749	ENSG00000175727	ENSG00000175727	NA	rs7303973
QTS000010	ftp://ftp.ebi.ac.uk/pub/databases/spot/eQTL/sumstats/QTS000010/QTD000084/QTD000084.all.tsv.gz	ILMN_1700380	12	122814759	T	C	chr12_122814759_T_C	33	0.0523077	0.151041	-0.218736	0.151961	SNP	616	650	0.70749	ENSG00000185344	ENSG00000185344	NA	rs7303973
QTS000010	ftp://ftp.ebi.ac.uk/pub/databases/spot/eQTL/sumstats/QTS000010/QTD000084/QTD000084.all.tsv.gz	ILMN_1701905	12	122814759	T	C	chr12_122814759_T_C	33	0.0523077	0.313382	0.182618	0.180847	SNP	616	650	0.70749	ENSG00000130783	ENSG00000130783	NA	rs7303973
QTS000010	ftp://ftp.ebi.ac.uk/pub/databases/spot/eQTL/sumstats/QTS000010/QTD000084/QTD000084.all.tsv.gz	ILMN_1704019	12	122814759	T	C	chr12_122814759_T_C	33	0.0523077	0.810278	-0.0423557	0.176282	SNP	616	650	0.70749	ENSG00000111325	ENSG00000111325	NA	rs7303973
QTS000010	ftp://ftp.ebi.ac.uk/pub/databases/spot/eQTL/sumstats/QTS000010/QTD000084/QTD000084.all.tsv.gz	ILMN_1706345	12	122814759	T	C	chr12_122814759_T_C	33	0.0523077	0.433562	-0.13872	0.17691	SNP	616	650	0.70749	ENSG00000168778	ENSG00000168778	NA	rs7303973
QTS000010	ftp://ftp.ebi.ac.uk/pub/databases/spot/eQTL/sumstats/QTS000010/QTD000084/QTD000084.all.tsv.gz	ILMN_1706886	12	122814759	T	C	chr12_122814759_T_C	33	0.0523077	0.882102	0.0256192	0.172605	SNP	616	650	0.70749	ENSG00000110987	ENSG00000110987	NA	rs7303973
QTS000010	ftp://ftp.ebi.ac.uk/pub/databases/spot/eQTL/sumstats/QTS000010/QTD000084/QTD000084.all.tsv.gz	ILMN_1710427	12	122814759	T	C	chr12_122814759_T_C	33	0.0523077	0.403362	-0.0808159	0.0965799	SNP	616	650	0.70749	ENSG00000139722	ENSG00000139722	NA	rs7303973
QTS000010	ftp://ftp.ebi.ac.uk/pub/databases/spot/eQTL/sumstats/QTS000010/QTD000084/QTD000084.all.tsv.gz	ILMN_1711699	12	122814759	T	C	chr12_122814759_T_C	33	0.0523077	0.944546	0.01151	0.165342	SNP	616	650	0.70749	ENSG00000130787	ENSG00000130787	NA	rs7303973
QTS000010	ftp://ftp.ebi.ac.uk/pub/databases/spot/eQTL/sumstats/QTS000010/QTD000084/QTD000084.all.tsv.gz	ILMN_1723058	12	122814759	T	C	chr12_122814759_T_C	33	0.0523077	0.946692	0.00870249	0.130051	SNP	616	650	0.70749	ENSG00000130779	ENSG00000130779	NA	rs7303973
QTS000010	ftp://ftp.ebi.ac.uk/pub/databases/spot/eQTL/sumstats/QTS000010/QTD000084/QTD000084.all.tsv.gz	ILMN_1725187	12	122814759	T	C	chr12_122814759_T_C	33	0.0523077	0.694311	-0.0613061	0.155846	SNP	616	650	0.70749	ENSG00000090975	ENSG00000090975	NA	rs7303973
QTS000010	ftp://ftp.ebi.ac.uk/pub/databases/spot/eQTL/sumstats/QTS000010/QTD000084/QTD000084.all.tsv.gz	ILMN_1725571	12	122814759	T	C	chr12_122814759_T_C	33	0.0523077	0.774039	-0.0504878	0.175704	SNP	616	650	0.70749	ENSG00000197653	ENSG00000197653	NA	rs7303973
QTS000010	ftp://ftp.ebi.ac.uk/pub/databases/spot/eQTL/sumstats/QTS000010/QTD000084/QTD000084.all.tsv.gz	ILMN_1725666	12	122814759	T	C	chr12_122814759_T_C	33	0.0523077	0.421101	-0.121115	0.150345	SNP	616	650	0.70749	ENSG00000111358	ENSG00000111358	NA	rs7303973
QTS000010	ftp://ftp.ebi.ac.uk/pub/databases/spot/eQTL/sumstats/QTS000010/QTD000084/QTD000084.all.tsv.gz	ILMN_1732516	12	122814759	T	C	chr12_122814759_T_C	33	0.0523077	0.906854	-0.0154302	0.131766	SNP	616	650	0.70749	ENSG00000184445	ENSG00000184445	NA	rs7303973
QTS000010	ftp://ftp.ebi.ac.uk/pub/databases/spot/eQTL/sumstats/QTS000010/QTD000084/QTD000084.all.tsv.gz	ILMN_1732767	12	122814759	T	C	chr12_122814759_T_C	33	0.0523077	0.127158	0.227268	0.148589	SNP	616	650	0.70749	ENSG00000110801	ENSG00000110801	NA	rs7303973
QTS000010	ftp://ftp.ebi.ac.uk/pub/databases/spot/eQTL/sumstats/QTS000010/QTD000084/QTD000084.all.tsv.gz	ILMN_1739943	12	122814759	T	C	chr12_122814759_T_C	33	0.0523077	0.212727	0.147948	0.118484	SNP	616	650	0.70749	ENSG00000139697	ENSG00000139697	NA	rs7303973
QTS000010	ftp://ftp.ebi.ac.uk/pub/databases/spot/eQTL/sumstats/QTS000010/QTD000084/QTD000084.all.tsv.gz	ILMN_1745688	12	122814759	T	C	chr12_122814759_T_C	33	0.0523077	0.909553	-0.0195324	0.171796	SNP	616	650	0.70749	ENSG00000158104	ENSG00000158104	NA	rs7303973
QTS000010	ftp://ftp.ebi.ac.uk/pub/databases/spot/eQTL/sumstats/QTS000010/QTD000084/QTD000084.all.tsv.gz	ILMN_1750497	12	122814759	T	C	chr12_122814759_T_C	33	0.0523077	0.111828	-0.273219	0.171344	SNP	616	650	0.70749	ENSG00000182782	ENSG00000182782	NA	rs7303973
QTS000010	ftp://ftp.ebi.ac.uk/pub/databases/spot/eQTL/sumstats/QTS000010/QTD000084/QTD000084.all.tsv.gz	ILMN_1753716	12	122814759	T	C	chr12_122814759_T_C	33	0.0523077	0.0348336	-0.16537	0.078019	SNP	616	650	0.70749	ENSG00000111361	ENSG00000111361	NA	rs7303973
QTS000010	ftp://ftp.ebi.ac.uk/pub/databases/spot/eQTL/sumstats/QTS000010/QTD000084/QTD000084.all.tsv.gz	ILMN_1757910	12	122814759	T	C	chr12_122814759_T_C	33	0.0523077	0.564881	-0.104977	0.18218	SNP	616	650	0.70749	ENSG00000130787	ENSG00000130787	NA	rs7303973
QTS000010	ftp://ftp.ebi.ac.uk/pub/databases/spot/eQTL/sumstats/QTS000010/QTD000084/QTD000084.all.tsv.gz	ILMN_1760954	12	122814759	T	C	chr12_122814759_T_C	33	0.0523077	0.0586655	0.220127	0.115997	SNP	616	650	0.70749	ENSG00000139726	ENSG00000139726	NA	rs7303973
QTS000010	ftp://ftp.ebi.ac.uk/pub/databases/spot/eQTL/sumstats/QTS000010/QTD000084/QTD000084.all.tsv.gz	ILMN_1771260	12	122814759	T	C	chr12_122814759_T_C	33	0.0523077	0.749122	0.0567162	0.177193	SNP	616	650	0.70749	ENSG00000176383	ENSG00000176383	NA	rs7303973
QTS000010	ftp://ftp.ebi.ac.uk/pub/databases/spot/eQTL/sumstats/QTS000010/QTD000084/QTD000084.all.tsv.gz	ILMN_1772845	12	122814759	T	C	chr12_122814759_T_C	33	0.0523077	0.177784	0.148741	0.110123	SNP	616	650	0.70749	ENSG00000184209	ENSG00000184209	NA	rs7303973
QTS000010	ftp://ftp.ebi.ac.uk/pub/databases/spot/eQTL/sumstats/QTS000010/QTD000084/QTD000084.all.tsv.gz	ILMN_1779835	12	122814759	T	C	chr12_122814759_T_C	33	0.0523077	0.0303966	-0.347774	0.159907	SNP	616	650	0.70749	ENSG00000182196	ENSG00000182196	NA	rs7303973
QTS000010	ftp://ftp.ebi.ac.uk/pub/databases/spot/eQTL/sumstats/QTS000010/QTD000084/QTD000084.all.tsv.gz	ILMN_1787845	12	122814759	T	C	chr12_122814759_T_C	33	0.0523077	0.38675	-0.156871	0.180987	SNP	616	650	0.70749	ENSG00000130787	ENSG00000130787	NA	rs7303973
QTS000010	ftp://ftp.ebi.ac.uk/pub/databases/spot/eQTL/sumstats/QTS000010/QTD000084/QTD000084.all.tsv.gz	ILMN_1788928	12	122814759	T	C	chr12_122814759_T_C	33	0.0523077	0.290342	-0.186846	0.176406	SNP	616	650	0.70749	ENSG00000150967	ENSG00000150967	NA	rs7303973
QTS000010	ftp://ftp.ebi.ac.uk/pub/databases/spot/eQTL/sumstats/QTS000010/QTD000084/QTD000084.all.tsv.gz	ILMN_1791149	12	122814759	T	C	chr12_122814759_T_C	33	0.0523077	0.364056	-0.108293	0.119135	SNP	616	650	0.70749	ENSG00000182196	ENSG00000182196	NA	rs7303973
QTS000010	ftp://ftp.ebi.ac.uk/pub/databases/spot/eQTL/sumstats/QTS000010/QTD000084/QTD000084.all.tsv.gz	ILMN_1792092	12	122814759	T	C	chr12_122814759_T_C	33	0.0523077	0.583441	-0.0613702	0.111798	SNP	616	650	0.70749	ENSG00000033030	ENSG00000033030	NA	rs7303973
QTS000010	ftp://ftp.ebi.ac.uk/pub/databases/spot/eQTL/sumstats/QTS000010/QTD000084/QTD000084.all.tsv.gz	ILMN_1797425	12	122814759	T	C	chr12_122814759_T_C	33	0.0523077	0.540062	-0.090701	0.147866	SNP	616	650	0.70749	ENSG00000111364	ENSG00000111364	NA	rs7303973
QTS000010	ftp://ftp.ebi.ac.uk/pub/databases/spot/eQTL/sumstats/QTS000010/QTD000084/QTD000084.all.tsv.gz	ILMN_1800341	12	122814759	T	C	chr12_122814759_T_C	33	0.0523077	0.0987735	-0.290537	0.175466	SNP	616	650	0.70749	ENSG00000158023	ENSG00000158023	NA	rs7303973
QTS000010	ftp://ftp.ebi.ac.uk/pub/databases/spot/eQTL/sumstats/QTS000010/QTD000084/QTD000084.all.tsv.gz	ILMN_1805643	12	122814759	T	C	chr12_122814759_T_C	33	0.0523077	0.8898	0.0243201	0.17538	SNP	616	650	0.70749	ENSG00000188026	ENSG00000188026	NA	rs7303973
QTS000010	ftp://ftp.ebi.ac.uk/pub/databases/spot/eQTL/sumstats/QTS000010/QTD000084/QTD000084.all.tsv.gz	ILMN_1811272	12	122814759	T	C	chr12_122814759_T_C	33	0.0523077	0.33188	0.174303	0.179351	SNP	616	650	0.70749	ENSG00000196917	ENSG00000196917	NA	rs7303973
QTS000010	ftp://ftp.ebi.ac.uk/pub/databases/spot/eQTL/sumstats/QTS000010/QTD000084/QTD000084.all.tsv.gz	ILMN_1812721	12	122814759	T	C	chr12_122814759_T_C	33	0.0523077	0.866933	-0.029364	0.175104	SNP	616	650	0.70749	ENSG00000130787	ENSG00000130787	NA	rs7303973
QTS000010	ftp://ftp.ebi.ac.uk/pub/databases/spot/eQTL/sumstats/QTS000010/QTD000084/QTD000084.all.tsv.gz	ILMN_1849192	12	122814759	T	C	chr12_122814759_T_C	33	0.0523077	0.627738	-0.0867036	0.178624	SNP	616	650	0.70749	ENSG00000256546	ENSG00000256546	NA	rs7303973
QTS000010	ftp://ftp.ebi.ac.uk/pub/databases/spot/eQTL/sumstats/QTS000010/QTD000084/QTD000084.all.tsv.gz	ILMN_2133125	12	122814759	T	C	chr12_122814759_T_C	33	0.0523077	0.347965	0.168012	0.178742	SNP	616	650	0.70749	ENSG00000158113	ENSG00000158113	NA	rs7303973
QTS000010	ftp://ftp.ebi.ac.uk/pub/databases/spot/eQTL/sumstats/QTS000010/QTD000084/QTD000084.all.tsv.gz	ILMN_2161848	12	122814759	T	C	chr12_122814759_T_C	33	0.0523077	0.451216	0.136839	0.181401	SNP	616	650	0.70749	ENSG00000196917	ENSG00000196917	NA	rs7303973
QTS000010	ftp://ftp.ebi.ac.uk/pub/databases/spot/eQTL/sumstats/QTS000010/QTD000084/QTD000084.all.tsv.gz	ILMN_2201866	12	122814759	T	C	chr12_122814759_T_C	33	0.0523077	0.579484	0.101522	0.183013	SNP	616	650	0.70749	ENSG00000204671	ENSG00000204671	NA	rs7303973
QTS000010	ftp://ftp.ebi.ac.uk/pub/databases/spot/eQTL/sumstats/QTS000010/QTD000084/QTD000084.all.tsv.gz	ILMN_2288402	12	122814759	T	C	chr12_122814759_T_C	33	0.0523077	0.446096	-0.135796	0.177998	SNP	616	650	0.70749	ENSG00000130787	ENSG00000130787	NA	rs7303973
QTS000010	ftp://ftp.ebi.ac.uk/pub/databases/spot/eQTL/sumstats/QTS000010/QTD000084/QTD000084.all.tsv.gz	ILMN_2310589	12	122814759	T	C	chr12_122814759_T_C	33	0.0523077	0.23626	0.184951	0.155855	SNP	616	650	0.70749	ENSG00000184047	ENSG00000184047	NA	rs7303973
QTS000010	ftp://ftp.ebi.ac.uk/pub/databases/spot/eQTL/sumstats/QTS000010/QTD000084/QTD000084.all.tsv.gz	ILMN_2332990	12	122814759	T	C	chr12_122814759_T_C	33	0.0523077	0.482398	0.0749883	0.106624	SNP	616	650	0.70749	ENSG00000184047	ENSG00000184047	NA	rs7303973
QTS000010	ftp://ftp.ebi.ac.uk/pub/databases/spot/eQTL/sumstats/QTS000010/QTD000084/QTD000084.all.tsv.gz	ILMN_2343047	12	122814759	T	C	chr12_122814759_T_C	33	0.0523077	0.88241	0.0263903	0.178269	SNP	616	650	0.70749	ENSG00000150967	ENSG00000150967	NA	rs7303973
QTS000010	ftp://ftp.ebi.ac.uk/pub/databases/spot/eQTL/sumstats/QTS000010/QTD000084/QTD000084.all.tsv.gz	ILMN_2343048	12	122814759	T	C	chr12_122814759_T_C	33	0.0523077	0.174461	0.228021	0.167523	SNP	616	650	0.70749	ENSG00000150967	ENSG00000150967	NA	rs7303973
QTS000010	ftp://ftp.ebi.ac.uk/pub/databases/spot/eQTL/sumstats/QTS000010/QTD000084/QTD000084.all.tsv.gz	ILMN_2358277	12	122814759	T	C	chr12_122814759_T_C	33	0.0523077	0.413849	0.0980594	0.119842	SNP	616	650	0.70749	ENSG00000111011	ENSG00000111011	NA	rs7303973
QTS000010	ftp://ftp.ebi.ac.uk/pub/databases/spot/eQTL/sumstats/QTS000010/QTD000084/QTD000084.all.tsv.gz	ILMN_2358278	12	122814759	T	C	chr12_122814759_T_C	33	0.0523077	0.582905	0.0634076	0.115345	SNP	616	650	0.70749	ENSG00000111011	ENSG00000111011	NA	rs7303973
QTS000010	ftp://ftp.ebi.ac.uk/pub/databases/spot/eQTL/sumstats/QTS000010/QTD000084/QTD000084.all.tsv.gz	ILMN_2378081	12	122814759	T	C	chr12_122814759_T_C	33	0.0523077	0.96201	0.0085691	0.179761	SNP	616	650	0.70749	ENSG00000110987	ENSG00000110987	NA	rs7303973
QTS000010	ftp://ftp.ebi.ac.uk/pub/databases/spot/eQTL/sumstats/QTS000010/QTD000084/QTD000084.all.tsv.gz	ILMN_2393144	12	122814759	T	C	chr12_122814759_T_C	33	0.0523077	0.112561	-0.167047	0.104975	SNP	616	650	0.70749	ENSG00000182196	ENSG00000182196	NA	rs7303973
QTS000010	ftp://ftp.ebi.ac.uk/pub/databases/spot/eQTL/sumstats/QTS000010/QTD000084/QTD000084.all.tsv.gz	ILMN_2395285	12	122814759	T	C	chr12_122814759_T_C	33	0.0523077	0.747331	0.0273138	0.0847079	SNP	616	650	0.70749	ENSG00000184209	ENSG00000184209	NA	rs7303973
QTS000010	ftp://ftp.ebi.ac.uk/pub/databases/spot/eQTL/sumstats/QTS000010/QTD000084/QTD000084.all.tsv.gz	ILMN_2396148	12	122814759	T	C	chr12_122814759_T_C	33	0.0523077	0.979716	0.00464762	0.182648	SNP	616	650	0.70749	ENSG00000130787	ENSG00000130787	NA	rs7303973
QTS000010	ftp://ftp.ebi.ac.uk/pub/databases/spot/eQTL/sumstats/QTS000010/QTD000084/QTD000084.all.tsv.gz	ILMN_2404085	12	122814759	T	C	chr12_122814759_T_C	33	0.0523077	0.902815	0.00975499	0.0798237	SNP	616	650	0.70749	ENSG00000130779	ENSG00000130779	NA	rs7303973
QTS000010	ftp://ftp.ebi.ac.uk/pub/databases/spot/eQTL/sumstats/QTS000010/QTD000084/QTD000084.all.tsv.gz	ILMN_3208881	12	122814759	T	C	chr12_122814759_T_C	33	0.0523077	0.658816	-0.0653927	0.147956	SNP	616	650	0.70749	ENSG00000183955	ENSG00000183955	NA	rs7303973
QTS000010	ftp://ftp.ebi.ac.uk/pub/databases/spot/eQTL/sumstats/QTS000010/QTD000084/QTD000084.all.tsv.gz	ILMN_3229052	12	122814759	T	C	chr12_122814759_T_C	33	0.0523077	0.191597	0.221003	0.168869	SNP	616	650	0.70749	ENSG00000184209	ENSG00000184209	NA	rs7303973
QTS000010	ftp://ftp.ebi.ac.uk/pub/databases/spot/eQTL/sumstats/QTS000010/QTD000084/QTD000084.all.tsv.gz	ILMN_3236695	12	122814759	T	C	chr12_122814759_T_C	33	0.0523077	0.0266875	0.397	0.178293	SNP	616	650	0.70749	ENSG00000256092	ENSG00000256092	NA	rs7303973
QTS000010	ftp://ftp.ebi.ac.uk/pub/databases/spot/eQTL/sumstats/QTS000010/QTD000084/QTD000084.all.tsv.gz	ILMN_3249006	12	122814759	T	C	chr12_122814759_T_C	33	0.0523077	0.525373	0.104176	0.163849	SNP	616	650	0.70749	ENSG00000183955	ENSG00000183955	NA	rs7303973
QTS000010	ftp://ftp.ebi.ac.uk/pub/databases/spot/eQTL/sumstats/QTS000010/QTD000084/QTD000084.all.tsv.gz	ILMN_1651936	12	122814978	C	T	chr12_122814978_C_T	52	0.0830769	0.929639	0.0105529	0.119415	SNP	596	650	0.80834	ENSG00000183955	ENSG00000183955	NA	rs4038070
QTS000010	ftp://ftp.ebi.ac.uk/pub/databases/spot/eQTL/sumstats/QTS000010/QTD000084/QTD000084.all.tsv.gz	ILMN_1654421	12	122814978	C	T	chr12_122814978_C_T	52	0.0830769	0.853292	0.0226349	0.122302	SNP	596	650	0.80834	ENSG00000051825	ENSG00000051825	NA	rs4038070
QTS000010	ftp://ftp.ebi.ac.uk/pub/databases/spot/eQTL/sumstats/QTS000010/QTD000084/QTD000084.all.tsv.gz	ILMN_1654939	12	122814978	C	T	chr12_122814978_C_T	52	0.0830769	0.811322	0.0301181	0.126057	SNP	596	650	0.80834	ENSG00000086598	ENSG00000086598	NA	rs4038070
QTS000010	ftp://ftp.ebi.ac.uk/pub/databases/spot/eQTL/sumstats/QTS000010/QTD000084/QTD000084.all.tsv.gz	ILMN_1662316	12	122814978	C	T	chr12_122814978_C_T	52	0.0830769	0.782715	0.0319271	0.115668	SNP	596	650	0.80834	ENSG00000139719	ENSG00000139719	NA	rs4038070
QTS000010	ftp://ftp.ebi.ac.uk/pub/databases/spot/eQTL/sumstats/QTS000010/QTD000084/QTD000084.all.tsv.gz	ILMN_1663370	12	122814978	C	T	chr12_122814978_C_T	52	0.0830769	0.965741	0.00632576	0.147161	SNP	596	650	0.80834	ENSG00000130783	ENSG00000130783	NA	rs4038070
QTS000010	ftp://ftp.ebi.ac.uk/pub/databases/spot/eQTL/sumstats/QTS000010/QTD000084/QTD000084.all.tsv.gz	ILMN_1665335	12	122814978	C	T	chr12_122814978_C_T	52	0.0830769	0.543521	-0.0554653	0.0912005	SNP	596	650	0.80834	ENSG00000184047	ENSG00000184047	NA	rs4038070
QTS000010	ftp://ftp.ebi.ac.uk/pub/databases/spot/eQTL/sumstats/QTS000010/QTD000084/QTD000084.all.tsv.gz	ILMN_1665996	12	122814978	C	T	chr12_122814978_C_T	52	0.0830769	0.678587	-0.0543639	0.131066	SNP	596	650	0.80834	ENSG00000110987	ENSG00000110987	NA	rs4038070
QTS000010	ftp://ftp.ebi.ac.uk/pub/databases/spot/eQTL/sumstats/QTS000010/QTD000084/QTD000084.all.tsv.gz	ILMN_1667510	12	122814978	C	T	chr12_122814978_C_T	52	0.0830769	0.227409	-0.1525	0.12609	SNP	596	650	0.80834	ENSG00000130921	ENSG00000130921	NA	rs4038070
QTS000010	ftp://ftp.ebi.ac.uk/pub/databases/spot/eQTL/sumstats/QTS000010/QTD000084/QTD000084.all.tsv.gz	ILMN_1668743	12	122814978	C	T	chr12_122814978_C_T	52	0.0830769	0.597314	-0.0691546	0.130773	SNP	596	650	0.80834	ENSG00000150977	ENSG00000150977	NA	rs4038070
QTS000010	ftp://ftp.ebi.ac.uk/pub/databases/spot/eQTL/sumstats/QTS000010/QTD000084/QTD000084.all.tsv.gz	ILMN_1677693	12	122814978	C	T	chr12_122814978_C_T	52	0.0830769	0.341777	0.126756	0.13313	SNP	596	650	0.80834	ENSG00000255398	ENSG00000255398	NA	rs4038070
QTS000010	ftp://ftp.ebi.ac.uk/pub/databases/spot/eQTL/sumstats/QTS000010/QTD000084/QTD000084.all.tsv.gz	ILMN_1678490	12	122814978	C	T	chr12_122814978_C_T	52	0.0830769	0.788514	-0.0268407	0.0999756	SNP	596	650	0.80834	ENSG00000150977	ENSG00000150977	NA	rs4038070
QTS000010	ftp://ftp.ebi.ac.uk/pub/databases/spot/eQTL/sumstats/QTS000010/QTD000084/QTD000084.all.tsv.gz	ILMN_1684038	12	122814978	C	T	chr12_122814978_C_T	52	0.0830769	0.497489	0.0781219	0.115013	SNP	596	650	0.80834	ENSG00000130779	ENSG00000130779	NA	rs4038070
QTS000010	ftp://ftp.ebi.ac.uk/pub/databases/spot/eQTL/sumstats/QTS000010/QTD000084/QTD000084.all.tsv.gz	ILMN_1692281	12	122814978	C	T	chr12_122814978_C_T	52	0.0830769	0.305572	0.14685	0.143093	SNP	596	650	0.80834	ENSG00000197653	ENSG00000197653	NA	rs4038070
QTS000010	ftp://ftp.ebi.ac.uk/pub/databases/spot/eQTL/sumstats/QTS000010/QTD000084/QTD000084.all.tsv.gz	ILMN_1693987	12	122814978	C	T	chr12_122814978_C_T	52	0.0830769	0.404076	-0.122453	0.146562	SNP	596	650	0.80834	ENSG00000175727	ENSG00000175727	NA	rs4038070
QTS000010	ftp://ftp.ebi.ac.uk/pub/databases/spot/eQTL/sumstats/QTS000010/QTD000084/QTD000084.all.tsv.gz	ILMN_1700380	12	122814978	C	T	chr12_122814978_C_T	52	0.0830769	0.278028	-0.132703	0.122119	SNP	596	650	0.80834	ENSG00000185344	ENSG00000185344	NA	rs4038070
QTS000010	ftp://ftp.ebi.ac.uk/pub/databases/spot/eQTL/sumstats/QTS000010/QTD000084/QTD000084.all.tsv.gz	ILMN_1701905	12	122814978	C	T	chr12_122814978_C_T	52	0.0830769	0.264162	0.162281	0.14507	SNP	596	650	0.80834	ENSG00000130783	ENSG00000130783	NA	rs4038070
QTS000010	ftp://ftp.ebi.ac.uk/pub/databases/spot/eQTL/sumstats/QTS000010/QTD000084/QTD000084.all.tsv.gz	ILMN_1704019	12	122814978	C	T	chr12_122814978_C_T	52	0.0830769	0.821536	-0.0319367	0.141462	SNP	596	650	0.80834	ENSG00000111325	ENSG00000111325	NA	rs4038070
QTS000010	ftp://ftp.ebi.ac.uk/pub/databases/spot/eQTL/sumstats/QTS000010/QTD000084/QTD000084.all.tsv.gz	ILMN_1706345	12	122814978	C	T	chr12_122814978_C_T	52	0.0830769	0.729558	-0.0491626	0.142078	SNP	596	650	0.80834	ENSG00000168778	ENSG00000168778	NA	rs4038070
QTS000010	ftp://ftp.ebi.ac.uk/pub/databases/spot/eQTL/sumstats/QTS000010/QTD000084/QTD000084.all.tsv.gz	ILMN_1706886	12	122814978	C	T	chr12_122814978_C_T	52	0.0830769	0.34499	-0.130818	0.138315	SNP	596	650	0.80834	ENSG00000110987	ENSG00000110987	NA	rs4038070
QTS000010	ftp://ftp.ebi.ac.uk/pub/databases/spot/eQTL/sumstats/QTS000010/QTD000084/QTD000084.all.tsv.gz	ILMN_1710427	12	122814978	C	T	chr12_122814978_C_T	52	0.0830769	0.998463	-0.000149541	0.0775899	SNP	596	650	0.80834	ENSG00000139722	ENSG00000139722	NA	rs4038070
QTS000010	ftp://ftp.ebi.ac.uk/pub/databases/spot/eQTL/sumstats/QTS000010/QTD000084/QTD000084.all.tsv.gz	ILMN_1711699	12	122814978	C	T	chr12_122814978_C_T	52	0.0830769	0.701256	-0.0509355	0.132651	SNP	596	650	0.80834	ENSG00000130787	ENSG00000130787	NA	rs4038070
QTS000010	ftp://ftp.ebi.ac.uk/pub/databases/spot/eQTL/sumstats/QTS000010/QTD000084/QTD000084.all.tsv.gz	ILMN_1723058	12	122814978	C	T	chr12_122814978_C_T	52	0.0830769	0.126547	-0.159281	0.10397	SNP	596	650	0.80834	ENSG00000130779	ENSG00000130779	NA	rs4038070
QTS000010	ftp://ftp.ebi.ac.uk/pub/databases/spot/eQTL/sumstats/QTS000010/QTD000084/QTD000084.all.tsv.gz	ILMN_1725187	12	122814978	C	T	chr12_122814978_C_T	52	0.0830769	0.683259	0.0510746	0.125059	SNP	596	650	0.80834	ENSG00000090975	ENSG00000090975	NA	rs4038070
QTS000010	ftp://ftp.ebi.ac.uk/pub/databases/spot/eQTL/sumstats/QTS000010/QTD000084/QTD000084.all.tsv.gz	ILMN_1725571	12	122814978	C	T	chr12_122814978_C_T	52	0.0830769	0.629623	-0.068048	0.140963	SNP	596	650	0.80834	ENSG00000197653	ENSG00000197653	NA	rs4038070
QTS000010	ftp://ftp.ebi.ac.uk/pub/databases/spot/eQTL/sumstats/QTS000010/QTD000084/QTD000084.all.tsv.gz	ILMN_1725666	12	122814978	C	T	chr12_122814978_C_T	52	0.0830769	0.296946	-0.125958	0.120561	SNP	596	650	0.80834	ENSG00000111358	ENSG00000111358	NA	rs4038070
QTS000010	ftp://ftp.ebi.ac.uk/pub/databases/spot/eQTL/sumstats/QTS000010/QTD000084/QTD000084.all.tsv.gz	ILMN_1732516	12	122814978	C	T	chr12_122814978_C_T	52	0.0830769	0.0657835	-0.194177	0.105164	SNP	596	650	0.80834	ENSG00000184445	ENSG00000184445	NA	rs4038070
QTS000010	ftp://ftp.ebi.ac.uk/pub/databases/spot/eQTL/sumstats/QTS000010/QTD000084/QTD000084.all.tsv.gz	ILMN_1732767	12	122814978	C	T	chr12_122814978_C_T	52	0.0830769	0.739652	0.0398022	0.119666	SNP	596	650	0.80834	ENSG00000110801	ENSG00000110801	NA	rs4038070
QTS000010	ftp://ftp.ebi.ac.uk/pub/databases/spot/eQTL/sumstats/QTS000010/QTD000084/QTD000084.all.tsv.gz	ILMN_1739943	12	122814978	C	T	chr12_122814978_C_T	52	0.0830769	0.112186	0.151222	0.0949309	SNP	596	650	0.80834	ENSG00000139697	ENSG00000139697	NA	rs4038070
QTS000010	ftp://ftp.ebi.ac.uk/pub/databases/spot/eQTL/sumstats/QTS000010/QTD000084/QTD000084.all.tsv.gz	ILMN_1745688	12	122814978	C	T	chr12_122814978_C_T	52	0.0830769	0.42623	-0.109725	0.137723	SNP	596	650	0.80834	ENSG00000158104	ENSG00000158104	NA	rs4038070
QTS000010	ftp://ftp.ebi.ac.uk/pub/databases/spot/eQTL/sumstats/QTS000010/QTD000084/QTD000084.all.tsv.gz	ILMN_1750497	12	122814978	C	T	chr12_122814978_C_T	52	0.0830769	0.0869512	-0.235951	0.137409	SNP	596	650	0.80834	ENSG00000182782	ENSG00000182782	NA	rs4038070
QTS000010	ftp://ftp.ebi.ac.uk/pub/databases/spot/eQTL/sumstats/QTS000010/QTD000084/QTD000084.all.tsv.gz	ILMN_1753716	12	122814978	C	T	chr12_122814978_C_T	52	0.0830769	0.187493	-0.0830654	0.0628832	SNP	596	650	0.80834	ENSG00000111361	ENSG00000111361	NA	rs4038070
QTS000010	ftp://ftp.ebi.ac.uk/pub/databases/spot/eQTL/sumstats/QTS000010/QTD000084/QTD000084.all.tsv.gz	ILMN_1757910	12	122814978	C	T	chr12_122814978_C_T	52	0.0830769	0.882116	0.0217075	0.146267	SNP	596	650	0.80834	ENSG00000130787	ENSG00000130787	NA	rs4038070
QTS000010	ftp://ftp.ebi.ac.uk/pub/databases/spot/eQTL/sumstats/QTS000010/QTD000084/QTD000084.all.tsv.gz	ILMN_1760954	12	122814978	C	T	chr12_122814978_C_T	52	0.0830769	0.0832004	0.161932	0.0931704	SNP	596	650	0.80834	ENSG00000139726	ENSG00000139726	NA	rs4038070
QTS000010	ftp://ftp.ebi.ac.uk/pub/databases/spot/eQTL/sumstats/QTS000010/QTD000084/QTD000084.all.tsv.gz	ILMN_1771260	12	122814978	C	T	chr12_122814978_C_T	52	0.0830769	0.45986	-0.105146	0.14209	SNP	596	650	0.80834	ENSG00000176383	ENSG00000176383	NA	rs4038070
QTS000010	ftp://ftp.ebi.ac.uk/pub/databases/spot/eQTL/sumstats/QTS000010/QTD000084/QTD000084.all.tsv.gz	ILMN_1772845	12	122814978	C	T	chr12_122814978_C_T	52	0.0830769	0.808432	-0.0215047	0.088622	SNP	596	650	0.80834	ENSG00000184209	ENSG00000184209	NA	rs4038070
QTS000010	ftp://ftp.ebi.ac.uk/pub/databases/spot/eQTL/sumstats/QTS000010/QTD000084/QTD000084.all.tsv.gz	ILMN_1779835	12	122814978	C	T	chr12_122814978_C_T	52	0.0830769	0.290686	-0.136603	0.129062	SNP	596	650	0.80834	ENSG00000182196	ENSG00000182196	NA	rs4038070
QTS000010	ftp://ftp.ebi.ac.uk/pub/databases/spot/eQTL/sumstats/QTS000010/QTD000084/QTD000084.all.tsv.gz	ILMN_1787845	12	122814978	C	T	chr12_122814978_C_T	52	0.0830769	0.794184	-0.0379639	0.145397	SNP	596	650	0.80834	ENSG00000130787	ENSG00000130787	NA	rs4038070
QTS000010	ftp://ftp.ebi.ac.uk/pub/databases/spot/eQTL/sumstats/QTS000010/QTD000084/QTD000084.all.tsv.gz	ILMN_1788928	12	122814978	C	T	chr12_122814978_C_T	52	0.0830769	0.903556	-0.0171977	0.141813	SNP	596	650	0.80834	ENSG00000150967	ENSG00000150967	NA	rs4038070
QTS000010	ftp://ftp.ebi.ac.uk/pub/databases/spot/eQTL/sumstats/QTS000010/QTD000084/QTD000084.all.tsv.gz	ILMN_1791149	12	122814978	C	T	chr12_122814978_C_T	52	0.0830769	0.889202	-0.013347	0.0957263	SNP	596	650	0.80834	ENSG00000182196	ENSG00000182196	NA	rs4038070
QTS000010	ftp://ftp.ebi.ac.uk/pub/databases/spot/eQTL/sumstats/QTS000010/QTD000084/QTD000084.all.tsv.gz	ILMN_1792092	12	122814978	C	T	chr12_122814978_C_T	52	0.0830769	0.54144	-0.0548371	0.0897037	SNP	596	650	0.80834	ENSG00000033030	ENSG00000033030	NA	rs4038070
QTS000010	ftp://ftp.ebi.ac.uk/pub/databases/spot/eQTL/sumstats/QTS000010/QTD000084/QTD000084.all.tsv.gz	ILMN_1797425	12	122814978	C	T	chr12_122814978_C_T	52	0.0830769	0.372862	-0.105821	0.118578	SNP	596	650	0.80834	ENSG00000111364	ENSG00000111364	NA	rs4038070
QTS000010	ftp://ftp.ebi.ac.uk/pub/databases/spot/eQTL/sumstats/QTS000010/QTD000084/QTD000084.all.tsv.gz	ILMN_1800341	12	122814978	C	T	chr12_122814978_C_T	52	0.0830769	0.0469321	-0.280335	0.140528	SNP	596	650	0.80834	ENSG00000158023	ENSG00000158023	NA	rs4038070
QTS000010	ftp://ftp.ebi.ac.uk/pub/databases/spot/eQTL/sumstats/QTS000010/QTD000084/QTD000084.all.tsv.gz	ILMN_1805643	12	122814978	C	T	chr12_122814978_C_T	52	0.0830769	0.989539	0.00184672	0.140741	SNP	596	650	0.80834	ENSG00000188026	ENSG00000188026	NA	rs4038070
QTS000010	ftp://ftp.ebi.ac.uk/pub/databases/spot/eQTL/sumstats/QTS000010/QTD000084/QTD000084.all.tsv.gz	ILMN_1811272	12	122814978	C	T	chr12_122814978_C_T	52	0.0830769	0.827884	0.0313631	0.144132	SNP	596	650	0.80834	ENSG00000196917	ENSG00000196917	NA	rs4038070
QTS000010	ftp://ftp.ebi.ac.uk/pub/databases/spot/eQTL/sumstats/QTS000010/QTD000084/QTD000084.all.tsv.gz	ILMN_1812721	12	122814978	C	T	chr12_122814978_C_T	52	0.0830769	0.529655	-0.0883659	0.140432	SNP	596	650	0.80834	ENSG00000130787	ENSG00000130787	NA	rs4038070
QTS000010	ftp://ftp.ebi.ac.uk/pub/databases/spot/eQTL/sumstats/QTS000010/QTD000084/QTD000084.all.tsv.gz	ILMN_1849192	12	122814978	C	T	chr12_122814978_C_T	52	0.0830769	0.759456	0.0439389	0.143373	SNP	596	650	0.80834	ENSG00000256546	ENSG00000256546	NA	rs4038070
QTS000010	ftp://ftp.ebi.ac.uk/pub/databases/spot/eQTL/sumstats/QTS000010/QTD000084/QTD000084.all.tsv.gz	ILMN_2133125	12	122814978	C	T	chr12_122814978_C_T	52	0.0830769	0.160591	0.201381	0.143183	SNP	596	650	0.80834	ENSG00000158113	ENSG00000158113	NA	rs4038070
QTS000010	ftp://ftp.ebi.ac.uk/pub/databases/spot/eQTL/sumstats/QTS000010/QTD000084/QTD000084.all.tsv.gz	ILMN_2161848	12	122814978	C	T	chr12_122814978_C_T	52	0.0830769	0.749699	0.0465181	0.145678	SNP	596	650	0.80834	ENSG00000196917	ENSG00000196917	NA	rs4038070
QTS000010	ftp://ftp.ebi.ac.uk/pub/databases/spot/eQTL/sumstats/QTS000010/QTD000084/QTD000084.all.tsv.gz	ILMN_2201866	12	122814978	C	T	chr12_122814978_C_T	52	0.0830769	0.822536	0.0329805	0.146923	SNP	596	650	0.80834	ENSG00000204671	ENSG00000204671	NA	rs4038070
QTS000010	ftp://ftp.ebi.ac.uk/pub/databases/spot/eQTL/sumstats/QTS000010/QTD000084/QTD000084.all.tsv.gz	ILMN_2288402	12	122814978	C	T	chr12_122814978_C_T	52	0.0830769	0.652485	-0.0644233	0.142925	SNP	596	650	0.80834	ENSG00000130787	ENSG00000130787	NA	rs4038070
QTS000010	ftp://ftp.ebi.ac.uk/pub/databases/spot/eQTL/sumstats/QTS000010/QTD000084/QTD000084.all.tsv.gz	ILMN_2310589	12	122814978	C	T	chr12_122814978_C_T	52	0.0830769	0.633808	0.0597517	0.125306	SNP	596	650	0.80834	ENSG00000184047	ENSG00000184047	NA	rs4038070
QTS000010	ftp://ftp.ebi.ac.uk/pub/databases/spot/eQTL/sumstats/QTS000010/QTD000084/QTD000084.all.tsv.gz	ILMN_2332990	12	122814978	C	T	chr12_122814978_C_T	52	0.0830769	0.24281	-0.0999863	0.085442	SNP	596	650	0.80834	ENSG00000184047	ENSG00000184047	NA	rs4038070
QTS000010	ftp://ftp.ebi.ac.uk/pub/databases/spot/eQTL/sumstats/QTS000010/QTD000084/QTD000084.all.tsv.gz	ILMN_2343047	12	122814978	C	T	chr12_122814978_C_T	52	0.0830769	0.263848	0.159815	0.142772	SNP	596	650	0.80834	ENSG00000150967	ENSG00000150967	NA	rs4038070
QTS000010	ftp://ftp.ebi.ac.uk/pub/databases/spot/eQTL/sumstats/QTS000010/QTD000084/QTD000084.all.tsv.gz	ILMN_2343048	12	122814978	C	T	chr12_122814978_C_T	52	0.0830769	0.115814	0.211785	0.134295	SNP	596	650	0.80834	ENSG00000150967	ENSG00000150967	NA	rs4038070
QTS000010	ftp://ftp.ebi.ac.uk/pub/databases/spot/eQTL/sumstats/QTS000010/QTD000084/QTD000084.all.tsv.gz	ILMN_2358277	12	122814978	C	T	chr12_122814978_C_T	52	0.0830769	0.292774	0.101276	0.0961013	SNP	596	650	0.80834	ENSG00000111011	ENSG00000111011	NA	rs4038070
QTS000010	ftp://ftp.ebi.ac.uk/pub/databases/spot/eQTL/sumstats/QTS000010/QTD000084/QTD000084.all.tsv.gz	ILMN_2358278	12	122814978	C	T	chr12_122814978_C_T	52	0.0830769	0.971307	-0.00333365	0.0926054	SNP	596	650	0.80834	ENSG00000111011	ENSG00000111011	NA	rs4038070
QTS000010	ftp://ftp.ebi.ac.uk/pub/databases/spot/eQTL/sumstats/QTS000010/QTD000084/QTD000084.all.tsv.gz	ILMN_2378081	12	122814978	C	T	chr12_122814978_C_T	52	0.0830769	0.91084	-0.0161662	0.14425	SNP	596	650	0.80834	ENSG00000110987	ENSG00000110987	NA	rs4038070
QTS000010	ftp://ftp.ebi.ac.uk/pub/databases/spot/eQTL/sumstats/QTS000010/QTD000084/QTD000084.all.tsv.gz	ILMN_2393144	12	122814978	C	T	chr12_122814978_C_T	52	0.0830769	0.00554732	-0.23332	0.0835383	SNP	596	650	0.80834	ENSG00000182196	ENSG00000182196	NA	rs4038070
QTS000010	ftp://ftp.ebi.ac.uk/pub/databases/spot/eQTL/sumstats/QTS000010/QTD000084/QTD000084.all.tsv.gz	ILMN_2395285	12	122814978	C	T	chr12_122814978_C_T	52	0.0830769	0.777272	0.0192461	0.0679781	SNP	596	650	0.80834	ENSG00000184209	ENSG00000184209	NA	rs4038070
QTS000010	ftp://ftp.ebi.ac.uk/pub/databases/spot/eQTL/sumstats/QTS000010/QTD000084/QTD000084.all.tsv.gz	ILMN_2396148	12	122814978	C	T	chr12_122814978_C_T	52	0.0830769	0.723261	-0.0519376	0.14654	SNP	596	650	0.80834	ENSG00000130787	ENSG00000130787	NA	rs4038070
QTS000010	ftp://ftp.ebi.ac.uk/pub/databases/spot/eQTL/sumstats/QTS000010/QTD000084/QTD000084.all.tsv.gz	ILMN_2404085	12	122814978	C	T	chr12_122814978_C_T	52	0.0830769	0.578376	0.0356204	0.0640257	SNP	596	650	0.80834	ENSG00000130779	ENSG00000130779	NA	rs4038070
QTS000010	ftp://ftp.ebi.ac.uk/pub/databases/spot/eQTL/sumstats/QTS000010/QTD000084/QTD000084.all.tsv.gz	ILMN_3208881	12	122814978	C	T	chr12_122814978_C_T	52	0.0830769	0.466968	-0.0864268	0.118666	SNP	596	650	0.80834	ENSG00000183955	ENSG00000183955	NA	rs4038070
QTS000010	ftp://ftp.ebi.ac.uk/pub/databases/spot/eQTL/sumstats/QTS000010/QTD000084/QTD000084.all.tsv.gz	ILMN_3229052	12	122814978	C	T	chr12_122814978_C_T	52	0.0830769	0.930949	0.0117841	0.135885	SNP	596	650	0.80834	ENSG00000184209	ENSG00000184209	NA	rs4038070
QTS000010	ftp://ftp.ebi.ac.uk/pub/databases/spot/eQTL/sumstats/QTS000010/QTD000084/QTD000084.all.tsv.gz	ILMN_3236695	12	122814978	C	T	chr12_122814978_C_T	52	0.0830769	0.0799568	0.252089	0.143502	SNP	596	650	0.80834	ENSG00000256092	ENSG00000256092	NA	rs4038070
QTS000010	ftp://ftp.ebi.ac.uk/pub/databases/spot/eQTL/sumstats/QTS000010/QTD000084/QTD000084.all.tsv.gz	ILMN_3249006	12	122814978	C	T	chr12_122814978_C_T	52	0.0830769	0.22737	0.158767	0.13126	SNP	596	650	0.80834	ENSG00000183955	ENSG00000183955	NA	rs4038070
QTS000010	ftp://ftp.ebi.ac.uk/pub/databases/spot/eQTL/sumstats/QTS000010/QTD000084/QTD000084.all.tsv.gz	ILMN_1651936	12	122815445	G	GT	chr12_122815445_G_GT	224	0.433846	0.464891	0.0528522	0.0722299	INDEL	281	650	0.86431	ENSG00000183955	ENSG00000183955	NA	rs533624993
QTS000010	ftp://ftp.ebi.ac.uk/pub/databases/spot/eQTL/sumstats/QTS000010/QTD000084/QTD000084.all.tsv.gz	ILMN_1651936	12	122815445	G	GT	chr12_122815445_G_GT	224	0.433846	0.464891	0.0528522	0.0722299	INDEL	281	650	0.86431	ENSG00000183955	ENSG00000183955	NA	rs35270295
QTS000010	ftp://ftp.ebi.ac.uk/pub/databases/spot/eQTL/sumstats/QTS000010/QTD000084/QTD000084.all.tsv.gz	ILMN_1651936	12	122815445	G	GT	chr12_122815445_G_GT	224	0.433846	0.464891	0.0528522	0.0722299	INDEL	281	650	0.86431	ENSG00000183955	ENSG00000183955	NA	rs397703933
QTS000010	ftp://ftp.ebi.ac.uk/pub/databases/spot/eQTL/sumstats/QTS000010/QTD000084/QTD000084.all.tsv.gz	ILMN_1654421	12	122815445	G	GT	chr12_122815445_G_GT	224	0.433846	0.0134376	-0.182278	0.0733158	INDEL	281	650	0.86431	ENSG00000051825	ENSG00000051825	NA	rs533624993
QTS000010	ftp://ftp.ebi.ac.uk/pub/databases/spot/eQTL/sumstats/QTS000010/QTD000084/QTD000084.all.tsv.gz	ILMN_1654421	12	122815445	G	GT	chr12_122815445_G_GT	224	0.433846	0.0134376	-0.182278	0.0733158	INDEL	281	650	0.86431	ENSG00000051825	ENSG00000051825	NA	rs35270295
QTS000010	ftp://ftp.ebi.ac.uk/pub/databases/spot/eQTL/sumstats/QTS000010/QTD000084/QTD000084.all.tsv.gz	ILMN_1654421	12	122815445	G	GT	chr12_122815445_G_GT	224	0.433846	0.0134376	-0.182278	0.0733158	INDEL	281	650	0.86431	ENSG00000051825	ENSG00000051825	NA	rs397703933
QTS000010	ftp://ftp.ebi.ac.uk/pub/databases/spot/eQTL/sumstats/QTS000010/QTD000084/QTD000084.all.tsv.gz	ILMN_1654939	12	122815445	G	GT	chr12_122815445_G_GT	224	0.433846	0.711054	-0.0282914	0.0763022	INDEL	281	650	0.86431	ENSG00000086598	ENSG00000086598	NA	rs533624993
QTS000010	ftp://ftp.ebi.ac.uk/pub/databases/spot/eQTL/sumstats/QTS000010/QTD000084/QTD000084.all.tsv.gz	ILMN_1654939	12	122815445	G	GT	chr12_122815445_G_GT	224	0.433846	0.711054	-0.0282914	0.0763022	INDEL	281	650	0.86431	ENSG00000086598	ENSG00000086598	NA	rs35270295
QTS000010	ftp://ftp.ebi.ac.uk/pub/databases/spot/eQTL/sumstats/QTS000010/QTD000084/QTD000084.all.tsv.gz	ILMN_1654939	12	122815445	G	GT	chr12_122815445_G_GT	224	0.433846	0.711054	-0.0282914	0.0763022	INDEL	281	650	0.86431	ENSG00000086598	ENSG00000086598	NA	rs397703933
QTS000010	ftp://ftp.ebi.ac.uk/pub/databases/spot/eQTL/sumstats/QTS000010/QTD000084/QTD000084.all.tsv.gz	ILMN_1662316	12	122815445	G	GT	chr12_122815445_G_GT	224	0.433846	0.69564	0.027416	0.0700144	INDEL	281	650	0.86431	ENSG00000139719	ENSG00000139719	NA	rs533624993
QTS000010	ftp://ftp.ebi.ac.uk/pub/databases/spot/eQTL/sumstats/QTS000010/QTD000084/QTD000084.all.tsv.gz	ILMN_1662316	12	122815445	G	GT	chr12_122815445_G_GT	224	0.433846	0.69564	0.027416	0.0700144	INDEL	281	650	0.86431	ENSG00000139719	ENSG00000139719	NA	rs35270295
QTS000010	ftp://ftp.ebi.ac.uk/pub/databases/spot/eQTL/sumstats/QTS000010/QTD000084/QTD000084.all.tsv.gz	ILMN_1662316	12	122815445	G	GT	chr12_122815445_G_GT	224	0.433846	0.69564	0.027416	0.0700144	INDEL	281	650	0.86431	ENSG00000139719	ENSG00000139719	NA	rs397703933
QTS000010	ftp://ftp.ebi.ac.uk/pub/databases/spot/eQTL/sumstats/QTS000010/QTD000084/QTD000084.all.tsv.gz	ILMN_1663370	12	122815445	G	GT	chr12_122815445_G_GT	224	0.433846	0.92664	-0.00820916	0.0890868	INDEL	281	650	0.86431	ENSG00000130783	ENSG00000130783	NA	rs533624993
QTS000010	ftp://ftp.ebi.ac.uk/pub/databases/spot/eQTL/sumstats/QTS000010/QTD000084/QTD000084.all.tsv.gz	ILMN_1663370	12	122815445	G	GT	chr12_122815445_G_GT	224	0.433846	0.92664	-0.00820916	0.0890868	INDEL	281	650	0.86431	ENSG00000130783	ENSG00000130783	NA	rs35270295
QTS000010	ftp://ftp.ebi.ac.uk/pub/databases/spot/eQTL/sumstats/QTS000010/QTD000084/QTD000084.all.tsv.gz	ILMN_1663370	12	122815445	G	GT	chr12_122815445_G_GT	224	0.433846	0.92664	-0.00820916	0.0890868	INDEL	281	650	0.86431	ENSG00000130783	ENSG00000130783	NA	rs397703933
QTS000010	ftp://ftp.ebi.ac.uk/pub/databases/spot/eQTL/sumstats/QTS000010/QTD000084/QTD000084.all.tsv.gz	ILMN_1665335	12	122815445	G	GT	chr12_122815445_G_GT	224	0.433846	0.368225	-0.049716	0.0551715	INDEL	281	650	0.86431	ENSG00000184047	ENSG00000184047	NA	rs533624993
QTS000010	ftp://ftp.ebi.ac.uk/pub/databases/spot/eQTL/sumstats/QTS000010/QTD000084/QTD000084.all.tsv.gz	ILMN_1665335	12	122815445	G	GT	chr12_122815445_G_GT	224	0.433846	0.368225	-0.049716	0.0551715	INDEL	281	650	0.86431	ENSG00000184047	ENSG00000184047	NA	rs35270295
QTS000010	ftp://ftp.ebi.ac.uk/pub/databases/spot/eQTL/sumstats/QTS000010/QTD000084/QTD000084.all.tsv.gz	ILMN_1665335	12	122815445	G	GT	chr12_122815445_G_GT	224	0.433846	0.368225	-0.049716	0.0551715	INDEL	281	650	0.86431	ENSG00000184047	ENSG00000184047	NA	rs397703933
QTS000010	ftp://ftp.ebi.ac.uk/pub/databases/spot/eQTL/sumstats/QTS000010/QTD000084/QTD000084.all.tsv.gz	ILMN_1665996	12	122815445	G	GT	chr12_122815445_G_GT	224	0.433846	0.911963	0.00878191	0.0793647	INDEL	281	650	0.86431	ENSG00000110987	ENSG00000110987	NA	rs533624993
QTS000010	ftp://ftp.ebi.ac.uk/pub/databases/spot/eQTL/sumstats/QTS000010/QTD000084/QTD000084.all.tsv.gz	ILMN_1665996	12	122815445	G	GT	chr12_122815445_G_GT	224	0.433846	0.911963	0.00878191	0.0793647	INDEL	281	650	0.86431	ENSG00000110987	ENSG00000110987	NA	rs35270295
QTS000010	ftp://ftp.ebi.ac.uk/pub/databases/spot/eQTL/sumstats/QTS000010/QTD000084/QTD000084.all.tsv.gz	ILMN_1665996	12	122815445	G	GT	chr12_122815445_G_GT	224	0.433846	0.911963	0.00878191	0.0793647	INDEL	281	650	0.86431	ENSG00000110987	ENSG00000110987	NA	rs397703933
QTS000010	ftp://ftp.ebi.ac.uk/pub/databases/spot/eQTL/sumstats/QTS000010/QTD000084/QTD000084.all.tsv.gz	ILMN_1667510	12	122815445	G	GT	chr12_122815445_G_GT	224	0.433846	0.258193	-0.0864903	0.076354	INDEL	281	650	0.86431	ENSG00000130921	ENSG00000130921	NA	rs533624993
QTS000010	ftp://ftp.ebi.ac.uk/pub/databases/spot/eQTL/sumstats/QTS000010/QTD000084/QTD000084.all.tsv.gz	ILMN_1667510	12	122815445	G	GT	chr12_122815445_G_GT	224	0.433846	0.258193	-0.0864903	0.076354	INDEL	281	650	0.86431	ENSG00000130921	ENSG00000130921	NA	rs35270295
QTS000010	ftp://ftp.ebi.ac.uk/pub/databases/spot/eQTL/sumstats/QTS000010/QTD000084/QTD000084.all.tsv.gz	ILMN_1667510	12	122815445	G	GT	chr12_122815445_G_GT	224	0.433846	0.258193	-0.0864903	0.076354	INDEL	281	650	0.86431	ENSG00000130921	ENSG00000130921	NA	rs397703933
QTS000010	ftp://ftp.ebi.ac.uk/pub/databases/spot/eQTL/sumstats/QTS000010/QTD000084/QTD000084.all.tsv.gz	ILMN_1668743	12	122815445	G	GT	chr12_122815445_G_GT	224	0.433846	0.00111836	-0.256124	0.0778557	INDEL	281	650	0.86431	ENSG00000150977	ENSG00000150977	NA	rs533624993
QTS000010	ftp://ftp.ebi.ac.uk/pub/databases/spot/eQTL/sumstats/QTS000010/QTD000084/QTD000084.all.tsv.gz	ILMN_1668743	12	122815445	G	GT	chr12_122815445_G_GT	224	0.433846	0.00111836	-0.256124	0.0778557	INDEL	281	650	0.86431	ENSG00000150977	ENSG00000150977	NA	rs35270295
QTS000010	ftp://ftp.ebi.ac.uk/pub/databases/spot/eQTL/sumstats/QTS000010/QTD000084/QTD000084.all.tsv.gz	ILMN_1668743	12	122815445	G	GT	chr12_122815445_G_GT	224	0.433846	0.00111836	-0.256124	0.0778557	INDEL	281	650	0.86431	ENSG00000150977	ENSG00000150977	NA	rs397703933
QTS000010	ftp://ftp.ebi.ac.uk/pub/databases/spot/eQTL/sumstats/QTS000010/QTD000084/QTD000084.all.tsv.gz	ILMN_1677693	12	122815445	G	GT	chr12_122815445_G_GT	224	0.433846	0.0301405	-0.17448	0.080101	INDEL	281	650	0.86431	ENSG00000255398	ENSG00000255398	NA	rs533624993
QTS000010	ftp://ftp.ebi.ac.uk/pub/databases/spot/eQTL/sumstats/QTS000010/QTD000084/QTD000084.all.tsv.gz	ILMN_1677693	12	122815445	G	GT	chr12_122815445_G_GT	224	0.433846	0.0301405	-0.17448	0.080101	INDEL	281	650	0.86431	ENSG00000255398	ENSG00000255398	NA	rs35270295
QTS000010	ftp://ftp.ebi.ac.uk/pub/databases/spot/eQTL/sumstats/QTS000010/QTD000084/QTD000084.all.tsv.gz	ILMN_1677693	12	122815445	G	GT	chr12_122815445_G_GT	224	0.433846	0.0301405	-0.17448	0.080101	INDEL	281	650	0.86431	ENSG00000255398	ENSG00000255398	NA	rs397703933
QTS000010	ftp://ftp.ebi.ac.uk/pub/databases/spot/eQTL/sumstats/QTS000010/QTD000084/QTD000084.all.tsv.gz	ILMN_1678490	12	122815445	G	GT	chr12_122815445_G_GT	224	0.433846	0.00155301	-0.190167	0.0595587	INDEL	281	650	0.86431	ENSG00000150977	ENSG00000150977	NA	rs533624993
QTS000010	ftp://ftp.ebi.ac.uk/pub/databases/spot/eQTL/sumstats/QTS000010/QTD000084/QTD000084.all.tsv.gz	ILMN_1678490	12	122815445	G	GT	chr12_122815445_G_GT	224	0.433846	0.00155301	-0.190167	0.0595587	INDEL	281	650	0.86431	ENSG00000150977	ENSG00000150977	NA	rs35270295
QTS000010	ftp://ftp.ebi.ac.uk/pub/databases/spot/eQTL/sumstats/QTS000010/QTD000084/QTD000084.all.tsv.gz	ILMN_1678490	12	122815445	G	GT	chr12_122815445_G_GT	224	0.433846	0.00155301	-0.190167	0.0595587	INDEL	281	650	0.86431	ENSG00000150977	ENSG00000150977	NA	rs397703933
QTS000010	ftp://ftp.ebi.ac.uk/pub/databases/spot/eQTL/sumstats/QTS000010/QTD000084/QTD000084.all.tsv.gz	ILMN_1684038	12	122815445	G	GT	chr12_122815445_G_GT	224	0.433846	0.853562	0.0128709	0.0696741	INDEL	281	650	0.86431	ENSG00000130779	ENSG00000130779	NA	rs533624993
QTS000010	ftp://ftp.ebi.ac.uk/pub/databases/spot/eQTL/sumstats/QTS000010/QTD000084/QTD000084.all.tsv.gz	ILMN_1684038	12	122815445	G	GT	chr12_122815445_G_GT	224	0.433846	0.853562	0.0128709	0.0696741	INDEL	281	650	0.86431	ENSG00000130779	ENSG00000130779	NA	rs35270295
QTS000010	ftp://ftp.ebi.ac.uk/pub/databases/spot/eQTL/sumstats/QTS000010/QTD000084/QTD000084.all.tsv.gz	ILMN_1684038	12	122815445	G	GT	chr12_122815445_G_GT	224	0.433846	0.853562	0.0128709	0.0696741	INDEL	281	650	0.86431	ENSG00000130779	ENSG00000130779	NA	rs397703933
QTS000010	ftp://ftp.ebi.ac.uk/pub/databases/spot/eQTL/sumstats/QTS000010/QTD000084/QTD000084.all.tsv.gz	ILMN_1692281	12	122815445	G	GT	chr12_122815445_G_GT	224	0.433846	0.33456	0.0837374	0.0866421	INDEL	281	650	0.86431	ENSG00000197653	ENSG00000197653	NA	rs533624993
QTS000010	ftp://ftp.ebi.ac.uk/pub/databases/spot/eQTL/sumstats/QTS000010/QTD000084/QTD000084.all.tsv.gz	ILMN_1692281	12	122815445	G	GT	chr12_122815445_G_GT	224	0.433846	0.33456	0.0837374	0.0866421	INDEL	281	650	0.86431	ENSG00000197653	ENSG00000197653	NA	rs35270295
QTS000010	ftp://ftp.ebi.ac.uk/pub/databases/spot/eQTL/sumstats/QTS000010/QTD000084/QTD000084.all.tsv.gz	ILMN_1692281	12	122815445	G	GT	chr12_122815445_G_GT	224	0.433846	0.33456	0.0837374	0.0866421	INDEL	281	650	0.86431	ENSG00000197653	ENSG00000197653	NA	rs397703933
QTS000010	ftp://ftp.ebi.ac.uk/pub/databases/spot/eQTL/sumstats/QTS000010/QTD000084/QTD000084.all.tsv.gz	ILMN_1693987	12	122815445	G	GT	chr12_122815445_G_GT	224	0.433846	0.569255	-0.0505823	0.0887786	INDEL	281	650	0.86431	ENSG00000175727	ENSG00000175727	NA	rs533624993
QTS000010	ftp://ftp.ebi.ac.uk/pub/databases/spot/eQTL/sumstats/QTS000010/QTD000084/QTD000084.all.tsv.gz	ILMN_1693987	12	122815445	G	GT	chr12_122815445_G_GT	224	0.433846	0.569255	-0.0505823	0.0887786	INDEL	281	650	0.86431	ENSG00000175727	ENSG00000175727	NA	rs35270295
QTS000010	ftp://ftp.ebi.ac.uk/pub/databases/spot/eQTL/sumstats/QTS000010/QTD000084/QTD000084.all.tsv.gz	ILMN_1693987	12	122815445	G	GT	chr12_122815445_G_GT	224	0.433846	0.569255	-0.0505823	0.0887786	INDEL	281	650	0.86431	ENSG00000175727	ENSG00000175727	NA	rs397703933
QTS000010	ftp://ftp.ebi.ac.uk/pub/databases/spot/eQTL/sumstats/QTS000010/QTD000084/QTD000084.all.tsv.gz	ILMN_1700380	12	122815445	G	GT	chr12_122815445_G_GT	224	0.433846	0.573597	0.041706	0.0740309	INDEL	281	650	0.86431	ENSG00000185344	ENSG00000185344	NA	rs533624993
QTS000010	ftp://ftp.ebi.ac.uk/pub/databases/spot/eQTL/sumstats/QTS000010/QTD000084/QTD000084.all.tsv.gz	ILMN_1700380	12	122815445	G	GT	chr12_122815445_G_GT	224	0.433846	0.573597	0.041706	0.0740309	INDEL	281	650	0.86431	ENSG00000185344	ENSG00000185344	NA	rs35270295
QTS000010	ftp://ftp.ebi.ac.uk/pub/databases/spot/eQTL/sumstats/QTS000010/QTD000084/QTD000084.all.tsv.gz	ILMN_1700380	12	122815445	G	GT	chr12_122815445_G_GT	224	0.433846	0.573597	0.041706	0.0740309	INDEL	281	650	0.86431	ENSG00000185344	ENSG00000185344	NA	rs397703933
QTS000010	ftp://ftp.ebi.ac.uk/pub/databases/spot/eQTL/sumstats/QTS000010/QTD000084/QTD000084.all.tsv.gz	ILMN_1701905	12	122815445	G	GT	chr12_122815445_G_GT	224	0.433846	0.727143	0.0307273	0.0879821	INDEL	281	650	0.86431	ENSG00000130783	ENSG00000130783	NA	rs533624993
QTS000010	ftp://ftp.ebi.ac.uk/pub/databases/spot/eQTL/sumstats/QTS000010/QTD000084/QTD000084.all.tsv.gz	ILMN_1701905	12	122815445	G	GT	chr12_122815445_G_GT	224	0.433846	0.727143	0.0307273	0.0879821	INDEL	281	650	0.86431	ENSG00000130783	ENSG00000130783	NA	rs35270295
QTS000010	ftp://ftp.ebi.ac.uk/pub/databases/spot/eQTL/sumstats/QTS000010/QTD000084/QTD000084.all.tsv.gz	ILMN_1701905	12	122815445	G	GT	chr12_122815445_G_GT	224	0.433846	0.727143	0.0307273	0.0879821	INDEL	281	650	0.86431	ENSG00000130783	ENSG00000130783	NA	rs397703933
QTS000010	ftp://ftp.ebi.ac.uk/pub/databases/spot/eQTL/sumstats/QTS000010/QTD000084/QTD000084.all.tsv.gz	ILMN_1704019	12	122815445	G	GT	chr12_122815445_G_GT	224	0.433846	0.716523	-0.0311205	0.0856271	INDEL	281	650	0.86431	ENSG00000111325	ENSG00000111325	NA	rs533624993
QTS000010	ftp://ftp.ebi.ac.uk/pub/databases/spot/eQTL/sumstats/QTS000010/QTD000084/QTD000084.all.tsv.gz	ILMN_1704019	12	122815445	G	GT	chr12_122815445_G_GT	224	0.433846	0.716523	-0.0311205	0.0856271	INDEL	281	650	0.86431	ENSG00000111325	ENSG00000111325	NA	rs35270295
QTS000010	ftp://ftp.ebi.ac.uk/pub/databases/spot/eQTL/sumstats/QTS000010/QTD000084/QTD000084.all.tsv.gz	ILMN_1704019	12	122815445	G	GT	chr12_122815445_G_GT	224	0.433846	0.716523	-0.0311205	0.0856271	INDEL	281	650	0.86431	ENSG00000111325	ENSG00000111325	NA	rs397703933
QTS000010	ftp://ftp.ebi.ac.uk/pub/databases/spot/eQTL/sumstats/QTS000010/QTD000084/QTD000084.all.tsv.gz	ILMN_1706345	12	122815445	G	GT	chr12_122815445_G_GT	224	0.433846	0.476352	-0.0612915	0.085957	INDEL	281	650	0.86431	ENSG00000168778	ENSG00000168778	NA	rs533624993
QTS000010	ftp://ftp.ebi.ac.uk/pub/databases/spot/eQTL/sumstats/QTS000010/QTD000084/QTD000084.all.tsv.gz	ILMN_1706345	12	122815445	G	GT	chr12_122815445_G_GT	224	0.433846	0.476352	-0.0612915	0.085957	INDEL	281	650	0.86431	ENSG00000168778	ENSG00000168778	NA	rs35270295
QTS000010	ftp://ftp.ebi.ac.uk/pub/databases/spot/eQTL/sumstats/QTS000010/QTD000084/QTD000084.all.tsv.gz	ILMN_1706345	12	122815445	G	GT	chr12_122815445_G_GT	224	0.433846	0.476352	-0.0612915	0.085957	INDEL	281	650	0.86431	ENSG00000168778	ENSG00000168778	NA	rs397703933
QTS000010	ftp://ftp.ebi.ac.uk/pub/databases/spot/eQTL/sumstats/QTS000010/QTD000084/QTD000084.all.tsv.gz	ILMN_1706886	12	122815445	G	GT	chr12_122815445_G_GT	224	0.433846	0.982726	0.00181704	0.0838538	INDEL	281	650	0.86431	ENSG00000110987	ENSG00000110987	NA	rs533624993
QTS000010	ftp://ftp.ebi.ac.uk/pub/databases/spot/eQTL/sumstats/QTS000010/QTD000084/QTD000084.all.tsv.gz	ILMN_1706886	12	122815445	G	GT	chr12_122815445_G_GT	224	0.433846	0.982726	0.00181704	0.0838538	INDEL	281	650	0.86431	ENSG00000110987	ENSG00000110987	NA	rs35270295
QTS000010	ftp://ftp.ebi.ac.uk/pub/databases/spot/eQTL/sumstats/QTS000010/QTD000084/QTD000084.all.tsv.gz	ILMN_1706886	12	122815445	G	GT	chr12_122815445_G_GT	224	0.433846	0.982726	0.00181704	0.0838538	INDEL	281	650	0.86431	ENSG00000110987	ENSG00000110987	NA	rs397703933
QTS000010	ftp://ftp.ebi.ac.uk/pub/databases/spot/eQTL/sumstats/QTS000010/QTD000084/QTD000084.all.tsv.gz	ILMN_1710427	12	122815445	G	GT	chr12_122815445_G_GT	224	0.433846	0.550943	-0.0280257	0.0469442	INDEL	281	650	0.86431	ENSG00000139722	ENSG00000139722	NA	rs533624993
QTS000010	ftp://ftp.ebi.ac.uk/pub/databases/spot/eQTL/sumstats/QTS000010/QTD000084/QTD000084.all.tsv.gz	ILMN_1710427	12	122815445	G	GT	chr12_122815445_G_GT	224	0.433846	0.550943	-0.0280257	0.0469442	INDEL	281	650	0.86431	ENSG00000139722	ENSG00000139722	NA	rs35270295
QTS000010	ftp://ftp.ebi.ac.uk/pub/databases/spot/eQTL/sumstats/QTS000010/QTD000084/QTD000084.all.tsv.gz	ILMN_1710427	12	122815445	G	GT	chr12_122815445_G_GT	224	0.433846	0.550943	-0.0280257	0.0469442	INDEL	281	650	0.86431	ENSG00000139722	ENSG00000139722	NA	rs397703933
QTS000010	ftp://ftp.ebi.ac.uk/pub/databases/spot/eQTL/sumstats/QTS000010/QTD000084/QTD000084.all.tsv.gz	ILMN_1711699	12	122815445	G	GT	chr12_122815445_G_GT	224	0.433846	0.36936	0.0721151	0.0802187	INDEL	281	650	0.86431	ENSG00000130787	ENSG00000130787	NA	rs533624993
QTS000010	ftp://ftp.ebi.ac.uk/pub/databases/spot/eQTL/sumstats/QTS000010/QTD000084/QTD000084.all.tsv.gz	ILMN_1711699	12	122815445	G	GT	chr12_122815445_G_GT	224	0.433846	0.36936	0.0721151	0.0802187	INDEL	281	650	0.86431	ENSG00000130787	ENSG00000130787	NA	rs35270295
QTS000010	ftp://ftp.ebi.ac.uk/pub/databases/spot/eQTL/sumstats/QTS000010/QTD000084/QTD000084.all.tsv.gz	ILMN_1711699	12	122815445	G	GT	chr12_122815445_G_GT	224	0.433846	0.36936	0.0721151	0.0802187	INDEL	281	650	0.86431	ENSG00000130787	ENSG00000130787	NA	rs397703933
QTS000010	ftp://ftp.ebi.ac.uk/pub/databases/spot/eQTL/sumstats/QTS000010/QTD000084/QTD000084.all.tsv.gz	ILMN_1723058	12	122815445	G	GT	chr12_122815445_G_GT	224	0.433846	0.00932094	-0.163508	0.0624929	INDEL	281	650	0.86431	ENSG00000130779	ENSG00000130779	NA	rs533624993
QTS000010	ftp://ftp.ebi.ac.uk/pub/databases/spot/eQTL/sumstats/QTS000010/QTD000084/QTD000084.all.tsv.gz	ILMN_1723058	12	122815445	G	GT	chr12_122815445_G_GT	224	0.433846	0.00932094	-0.163508	0.0624929	INDEL	281	650	0.86431	ENSG00000130779	ENSG00000130779	NA	rs35270295
QTS000010	ftp://ftp.ebi.ac.uk/pub/databases/spot/eQTL/sumstats/QTS000010/QTD000084/QTD000084.all.tsv.gz	ILMN_1723058	12	122815445	G	GT	chr12_122815445_G_GT	224	0.433846	0.00932094	-0.163508	0.0624929	INDEL	281	650	0.86431	ENSG00000130779	ENSG00000130779	NA	rs397703933
QTS000010	ftp://ftp.ebi.ac.uk/pub/databases/spot/eQTL/sumstats/QTS000010/QTD000084/QTD000084.all.tsv.gz	ILMN_1725187	12	122815445	G	GT	chr12_122815445_G_GT	224	0.433846	0.358095	-0.069603	0.0756251	INDEL	281	650	0.86431	ENSG00000090975	ENSG00000090975	NA	rs533624993
QTS000010	ftp://ftp.ebi.ac.uk/pub/databases/spot/eQTL/sumstats/QTS000010/QTD000084/QTD000084.all.tsv.gz	ILMN_1725187	12	122815445	G	GT	chr12_122815445_G_GT	224	0.433846	0.358095	-0.069603	0.0756251	INDEL	281	650	0.86431	ENSG00000090975	ENSG00000090975	NA	rs35270295
QTS000010	ftp://ftp.ebi.ac.uk/pub/databases/spot/eQTL/sumstats/QTS000010/QTD000084/QTD000084.all.tsv.gz	ILMN_1725187	12	122815445	G	GT	chr12_122815445_G_GT	224	0.433846	0.358095	-0.069603	0.0756251	INDEL	281	650	0.86431	ENSG00000090975	ENSG00000090975	NA	rs397703933
QTS000010	ftp://ftp.ebi.ac.uk/pub/databases/spot/eQTL/sumstats/QTS000010/QTD000084/QTD000084.all.tsv.gz	ILMN_1725571	12	122815445	G	GT	chr12_122815445_G_GT	224	0.433846	0.160864	-0.119607	0.0850972	INDEL	281	650	0.86431	ENSG00000197653	ENSG00000197653	NA	rs533624993
QTS000010	ftp://ftp.ebi.ac.uk/pub/databases/spot/eQTL/sumstats/QTS000010/QTD000084/QTD000084.all.tsv.gz	ILMN_1725571	12	122815445	G	GT	chr12_122815445_G_GT	224	0.433846	0.160864	-0.119607	0.0850972	INDEL	281	650	0.86431	ENSG00000197653	ENSG00000197653	NA	rs35270295
QTS000010	ftp://ftp.ebi.ac.uk/pub/databases/spot/eQTL/sumstats/QTS000010/QTD000084/QTD000084.all.tsv.gz	ILMN_1725571	12	122815445	G	GT	chr12_122815445_G_GT	224	0.433846	0.160864	-0.119607	0.0850972	INDEL	281	650	0.86431	ENSG00000197653	ENSG00000197653	NA	rs397703933
QTS000010	ftp://ftp.ebi.ac.uk/pub/databases/spot/eQTL/sumstats/QTS000010/QTD000084/QTD000084.all.tsv.gz	ILMN_1725666	12	122815445	G	GT	chr12_122815445_G_GT	224	0.433846	0.235335	-0.086737	0.0729472	INDEL	281	650	0.86431	ENSG00000111358	ENSG00000111358	NA	rs533624993
QTS000010	ftp://ftp.ebi.ac.uk/pub/databases/spot/eQTL/sumstats/QTS000010/QTD000084/QTD000084.all.tsv.gz	ILMN_1725666	12	122815445	G	GT	chr12_122815445_G_GT	224	0.433846	0.235335	-0.086737	0.0729472	INDEL	281	650	0.86431	ENSG00000111358	ENSG00000111358	NA	rs35270295
QTS000010	ftp://ftp.ebi.ac.uk/pub/databases/spot/eQTL/sumstats/QTS000010/QTD000084/QTD000084.all.tsv.gz	ILMN_1725666	12	122815445	G	GT	chr12_122815445_G_GT	224	0.433846	0.235335	-0.086737	0.0729472	INDEL	281	650	0.86431	ENSG00000111358	ENSG00000111358	NA	rs397703933
QTS000010	ftp://ftp.ebi.ac.uk/pub/databases/spot/eQTL/sumstats/QTS000010/QTD000084/QTD000084.all.tsv.gz	ILMN_1732516	12	122815445	G	GT	chr12_122815445_G_GT	224	0.433846	0.222277	-0.0780966	0.0638591	INDEL	281	650	0.86431	ENSG00000184445	ENSG00000184445	NA	rs533624993
QTS000010	ftp://ftp.ebi.ac.uk/pub/databases/spot/eQTL/sumstats/QTS000010/QTD000084/QTD000084.all.tsv.gz	ILMN_1732516	12	122815445	G	GT	chr12_122815445_G_GT	224	0.433846	0.222277	-0.0780966	0.0638591	INDEL	281	650	0.86431	ENSG00000184445	ENSG00000184445	NA	rs35270295
QTS000010	ftp://ftp.ebi.ac.uk/pub/databases/spot/eQTL/sumstats/QTS000010/QTD000084/QTD000084.all.tsv.gz	ILMN_1732516	12	122815445	G	GT	chr12_122815445_G_GT	224	0.433846	0.222277	-0.0780966	0.0638591	INDEL	281	650	0.86431	ENSG00000184445	ENSG00000184445	NA	rs397703933
QTS000010	ftp://ftp.ebi.ac.uk/pub/databases/spot/eQTL/sumstats/QTS000010/QTD000084/QTD000084.all.tsv.gz	ILMN_1732767	12	122815445	G	GT	chr12_122815445_G_GT	224	0.433846	0.320756	0.0719426	0.0723406	INDEL	281	650	0.86431	ENSG00000110801	ENSG00000110801	NA	rs533624993
QTS000010	ftp://ftp.ebi.ac.uk/pub/databases/spot/eQTL/sumstats/QTS000010/QTD000084/QTD000084.all.tsv.gz	ILMN_1732767	12	122815445	G	GT	chr12_122815445_G_GT	224	0.433846	0.320756	0.0719426	0.0723406	INDEL	281	650	0.86431	ENSG00000110801	ENSG00000110801	NA	rs35270295
QTS000010	ftp://ftp.ebi.ac.uk/pub/databases/spot/eQTL/sumstats/QTS000010/QTD000084/QTD000084.all.tsv.gz	ILMN_1732767	12	122815445	G	GT	chr12_122815445_G_GT	224	0.433846	0.320756	0.0719426	0.0723406	INDEL	281	650	0.86431	ENSG00000110801	ENSG00000110801	NA	rs397703933
QTS000010	ftp://ftp.ebi.ac.uk/pub/databases/spot/eQTL/sumstats/QTS000010/QTD000084/QTD000084.all.tsv.gz	ILMN_1739943	12	122815445	G	GT	chr12_122815445_G_GT	224	0.433846	0.908428	0.00664244	0.0577026	INDEL	281	650	0.86431	ENSG00000139697	ENSG00000139697	NA	rs533624993
QTS000010	ftp://ftp.ebi.ac.uk/pub/databases/spot/eQTL/sumstats/QTS000010/QTD000084/QTD000084.all.tsv.gz	ILMN_1739943	12	122815445	G	GT	chr12_122815445_G_GT	224	0.433846	0.908428	0.00664244	0.0577026	INDEL	281	650	0.86431	ENSG00000139697	ENSG00000139697	NA	rs35270295
QTS000010	ftp://ftp.ebi.ac.uk/pub/databases/spot/eQTL/sumstats/QTS000010/QTD000084/QTD000084.all.tsv.gz	ILMN_1739943	12	122815445	G	GT	chr12_122815445_G_GT	224	0.433846	0.908428	0.00664244	0.0577026	INDEL	281	650	0.86431	ENSG00000139697	ENSG00000139697	NA	rs397703933
QTS000010	ftp://ftp.ebi.ac.uk/pub/databases/spot/eQTL/sumstats/QTS000010/QTD000084/QTD000084.all.tsv.gz	ILMN_1745688	12	122815445	G	GT	chr12_122815445_G_GT	224	0.433846	0.512678	-0.054664	0.0834019	INDEL	281	650	0.86431	ENSG00000158104	ENSG00000158104	NA	rs533624993
QTS000010	ftp://ftp.ebi.ac.uk/pub/databases/spot/eQTL/sumstats/QTS000010/QTD000084/QTD000084.all.tsv.gz	ILMN_1745688	12	122815445	G	GT	chr12_122815445_G_GT	224	0.433846	0.512678	-0.054664	0.0834019	INDEL	281	650	0.86431	ENSG00000158104	ENSG00000158104	NA	rs35270295
QTS000010	ftp://ftp.ebi.ac.uk/pub/databases/spot/eQTL/sumstats/QTS000010/QTD000084/QTD000084.all.tsv.gz	ILMN_1745688	12	122815445	G	GT	chr12_122815445_G_GT	224	0.433846	0.512678	-0.054664	0.0834019	INDEL	281	650	0.86431	ENSG00000158104	ENSG00000158104	NA	rs397703933
QTS000010	ftp://ftp.ebi.ac.uk/pub/databases/spot/eQTL/sumstats/QTS000010/QTD000084/QTD000084.all.tsv.gz	ILMN_1750497	12	122815445	G	GT	chr12_122815445_G_GT	224	0.433846	0.000578751	-0.285127	0.0819952	INDEL	281	650	0.86431	ENSG00000182782	ENSG00000182782	NA	rs533624993
QTS000010	ftp://ftp.ebi.ac.uk/pub/databases/spot/eQTL/sumstats/QTS000010/QTD000084/QTD000084.all.tsv.gz	ILMN_1750497	12	122815445	G	GT	chr12_122815445_G_GT	224	0.433846	0.000578751	-0.285127	0.0819952	INDEL	281	650	0.86431	ENSG00000182782	ENSG00000182782	NA	rs35270295
QTS000010	ftp://ftp.ebi.ac.uk/pub/databases/spot/eQTL/sumstats/QTS000010/QTD000084/QTD000084.all.tsv.gz	ILMN_1750497	12	122815445	G	GT	chr12_122815445_G_GT	224	0.433846	0.000578751	-0.285127	0.0819952	INDEL	281	650	0.86431	ENSG00000182782	ENSG00000182782	NA	rs397703933
QTS000010	ftp://ftp.ebi.ac.uk/pub/databases/spot/eQTL/sumstats/QTS000010/QTD000084/QTD000084.all.tsv.gz	ILMN_1753716	12	122815445	G	GT	chr12_122815445_G_GT	224	0.433846	0.0103119	0.0974867	0.0377714	INDEL	281	650	0.86431	ENSG00000111361	ENSG00000111361	NA	rs533624993
QTS000010	ftp://ftp.ebi.ac.uk/pub/databases/spot/eQTL/sumstats/QTS000010/QTD000084/QTD000084.all.tsv.gz	ILMN_1753716	12	122815445	G	GT	chr12_122815445_G_GT	224	0.433846	0.0103119	0.0974867	0.0377714	INDEL	281	650	0.86431	ENSG00000111361	ENSG00000111361	NA	rs35270295
QTS000010	ftp://ftp.ebi.ac.uk/pub/databases/spot/eQTL/sumstats/QTS000010/QTD000084/QTD000084.all.tsv.gz	ILMN_1753716	12	122815445	G	GT	chr12_122815445_G_GT	224	0.433846	0.0103119	0.0974867	0.0377714	INDEL	281	650	0.86431	ENSG00000111361	ENSG00000111361	NA	rs397703933
QTS000010	ftp://ftp.ebi.ac.uk/pub/databases/spot/eQTL/sumstats/QTS000010/QTD000084/QTD000084.all.tsv.gz	ILMN_1757910	12	122815445	G	GT	chr12_122815445_G_GT	224	0.433846	0.269046	-0.0978535	0.0883755	INDEL	281	650	0.86431	ENSG00000130787	ENSG00000130787	NA	rs533624993
QTS000010	ftp://ftp.ebi.ac.uk/pub/databases/spot/eQTL/sumstats/QTS000010/QTD000084/QTD000084.all.tsv.gz	ILMN_1757910	12	122815445	G	GT	chr12_122815445_G_GT	224	0.433846	0.269046	-0.0978535	0.0883755	INDEL	281	650	0.86431	ENSG00000130787	ENSG00000130787	NA	rs35270295
QTS000010	ftp://ftp.ebi.ac.uk/pub/databases/spot/eQTL/sumstats/QTS000010/QTD000084/QTD000084.all.tsv.gz	ILMN_1757910	12	122815445	G	GT	chr12_122815445_G_GT	224	0.433846	0.269046	-0.0978535	0.0883755	INDEL	281	650	0.86431	ENSG00000130787	ENSG00000130787	NA	rs397703933
QTS000010	ftp://ftp.ebi.ac.uk/pub/databases/spot/eQTL/sumstats/QTS000010/QTD000084/QTD000084.all.tsv.gz	ILMN_1760954	12	122815445	G	GT	chr12_122815445_G_GT	224	0.433846	0.0143014	-0.138278	0.0561307	INDEL	281	650	0.86431	ENSG00000139726	ENSG00000139726	NA	rs533624993
QTS000010	ftp://ftp.ebi.ac.uk/pub/databases/spot/eQTL/sumstats/QTS000010/QTD000084/QTD000084.all.tsv.gz	ILMN_1760954	12	122815445	G	GT	chr12_122815445_G_GT	224	0.433846	0.0143014	-0.138278	0.0561307	INDEL	281	650	0.86431	ENSG00000139726	ENSG00000139726	NA	rs35270295
QTS000010	ftp://ftp.ebi.ac.uk/pub/databases/spot/eQTL/sumstats/QTS000010/QTD000084/QTD000084.all.tsv.gz	ILMN_1760954	12	122815445	G	GT	chr12_122815445_G_GT	224	0.433846	0.0143014	-0.138278	0.0561307	INDEL	281	650	0.86431	ENSG00000139726	ENSG00000139726	NA	rs397703933
QTS000010	ftp://ftp.ebi.ac.uk/pub/databases/spot/eQTL/sumstats/QTS000010/QTD000084/QTD000084.all.tsv.gz	ILMN_1771260	12	122815445	G	GT	chr12_122815445_G_GT	224	0.433846	0.318287	-0.0859206	0.0859555	INDEL	281	650	0.86431	ENSG00000176383	ENSG00000176383	NA	rs533624993
QTS000010	ftp://ftp.ebi.ac.uk/pub/databases/spot/eQTL/sumstats/QTS000010/QTD000084/QTD000084.all.tsv.gz	ILMN_1771260	12	122815445	G	GT	chr12_122815445_G_GT	224	0.433846	0.318287	-0.0859206	0.0859555	INDEL	281	650	0.86431	ENSG00000176383	ENSG00000176383	NA	rs35270295
QTS000010	ftp://ftp.ebi.ac.uk/pub/databases/spot/eQTL/sumstats/QTS000010/QTD000084/QTD000084.all.tsv.gz	ILMN_1771260	12	122815445	G	GT	chr12_122815445_G_GT	224	0.433846	0.318287	-0.0859206	0.0859555	INDEL	281	650	0.86431	ENSG00000176383	ENSG00000176383	NA	rs397703933
QTS000010	ftp://ftp.ebi.ac.uk/pub/databases/spot/eQTL/sumstats/QTS000010/QTD000084/QTD000084.all.tsv.gz	ILMN_1772845	12	122815445	G	GT	chr12_122815445_G_GT	224	0.433846	0.324289	0.0528879	0.0535707	INDEL	281	650	0.86431	ENSG00000184209	ENSG00000184209	NA	rs533624993
QTS000010	ftp://ftp.ebi.ac.uk/pub/databases/spot/eQTL/sumstats/QTS000010/QTD000084/QTD000084.all.tsv.gz	ILMN_1772845	12	122815445	G	GT	chr12_122815445_G_GT	224	0.433846	0.324289	0.0528879	0.0535707	INDEL	281	650	0.86431	ENSG00000184209	ENSG00000184209	NA	rs35270295
QTS000010	ftp://ftp.ebi.ac.uk/pub/databases/spot/eQTL/sumstats/QTS000010/QTD000084/QTD000084.all.tsv.gz	ILMN_1772845	12	122815445	G	GT	chr12_122815445_G_GT	224	0.433846	0.324289	0.0528879	0.0535707	INDEL	281	650	0.86431	ENSG00000184209	ENSG00000184209	NA	rs397703933
QTS000010	ftp://ftp.ebi.ac.uk/pub/databases/spot/eQTL/sumstats/QTS000010/QTD000084/QTD000084.all.tsv.gz	ILMN_1779835	12	122815445	G	GT	chr12_122815445_G_GT	224	0.433846	0.898156	0.0100261	0.0782705	INDEL	281	650	0.86431	ENSG00000182196	ENSG00000182196	NA	rs533624993
QTS000010	ftp://ftp.ebi.ac.uk/pub/databases/spot/eQTL/sumstats/QTS000010/QTD000084/QTD000084.all.tsv.gz	ILMN_1779835	12	122815445	G	GT	chr12_122815445_G_GT	224	0.433846	0.898156	0.0100261	0.0782705	INDEL	281	650	0.86431	ENSG00000182196	ENSG00000182196	NA	rs35270295
QTS000010	ftp://ftp.ebi.ac.uk/pub/databases/spot/eQTL/sumstats/QTS000010/QTD000084/QTD000084.all.tsv.gz	ILMN_1779835	12	122815445	G	GT	chr12_122815445_G_GT	224	0.433846	0.898156	0.0100261	0.0782705	INDEL	281	650	0.86431	ENSG00000182196	ENSG00000182196	NA	rs397703933
QTS000010	ftp://ftp.ebi.ac.uk/pub/databases/spot/eQTL/sumstats/QTS000010/QTD000084/QTD000084.all.tsv.gz	ILMN_1787845	12	122815445	G	GT	chr12_122815445_G_GT	224	0.433846	0.167525	-0.12141	0.0877592	INDEL	281	650	0.86431	ENSG00000130787	ENSG00000130787	NA	rs533624993
QTS000010	ftp://ftp.ebi.ac.uk/pub/databases/spot/eQTL/sumstats/QTS000010/QTD000084/QTD000084.all.tsv.gz	ILMN_1787845	12	122815445	G	GT	chr12_122815445_G_GT	224	0.433846	0.167525	-0.12141	0.0877592	INDEL	281	650	0.86431	ENSG00000130787	ENSG00000130787	NA	rs35270295
QTS000010	ftp://ftp.ebi.ac.uk/pub/databases/spot/eQTL/sumstats/QTS000010/QTD000084/QTD000084.all.tsv.gz	ILMN_1787845	12	122815445	G	GT	chr12_122815445_G_GT	224	0.433846	0.167525	-0.12141	0.0877592	INDEL	281	650	0.86431	ENSG00000130787	ENSG00000130787	NA	rs397703933
QTS000010	ftp://ftp.ebi.ac.uk/pub/databases/spot/eQTL/sumstats/QTS000010/QTD000084/QTD000084.all.tsv.gz	ILMN_1788928	12	122815445	G	GT	chr12_122815445_G_GT	224	0.433846	0.916004	-0.009062	0.085851	INDEL	281	650	0.86431	ENSG00000150967	ENSG00000150967	NA	rs533624993
QTS000010	ftp://ftp.ebi.ac.uk/pub/databases/spot/eQTL/sumstats/QTS000010/QTD000084/QTD000084.all.tsv.gz	ILMN_1788928	12	122815445	G	GT	chr12_122815445_G_GT	224	0.433846	0.916004	-0.009062	0.085851	INDEL	281	650	0.86431	ENSG00000150967	ENSG00000150967	NA	rs35270295
QTS000010	ftp://ftp.ebi.ac.uk/pub/databases/spot/eQTL/sumstats/QTS000010/QTD000084/QTD000084.all.tsv.gz	ILMN_1788928	12	122815445	G	GT	chr12_122815445_G_GT	224	0.433846	0.916004	-0.009062	0.085851	INDEL	281	650	0.86431	ENSG00000150967	ENSG00000150967	NA	rs397703933
QTS000010	ftp://ftp.ebi.ac.uk/pub/databases/spot/eQTL/sumstats/QTS000010/QTD000084/QTD000084.all.tsv.gz	ILMN_1791149	12	122815445	G	GT	chr12_122815445_G_GT	224	0.433846	0.0647263	0.106838	0.0576338	INDEL	281	650	0.86431	ENSG00000182196	ENSG00000182196	NA	rs533624993
QTS000010	ftp://ftp.ebi.ac.uk/pub/databases/spot/eQTL/sumstats/QTS000010/QTD000084/QTD000084.all.tsv.gz	ILMN_1791149	12	122815445	G	GT	chr12_122815445_G_GT	224	0.433846	0.0647263	0.106838	0.0576338	INDEL	281	650	0.86431	ENSG00000182196	ENSG00000182196	NA	rs35270295
QTS000010	ftp://ftp.ebi.ac.uk/pub/databases/spot/eQTL/sumstats/QTS000010/QTD000084/QTD000084.all.tsv.gz	ILMN_1791149	12	122815445	G	GT	chr12_122815445_G_GT	224	0.433846	0.0647263	0.106838	0.0576338	INDEL	281	650	0.86431	ENSG00000182196	ENSG00000182196	NA	rs397703933
QTS000010	ftp://ftp.ebi.ac.uk/pub/databases/spot/eQTL/sumstats/QTS000010/QTD000084/QTD000084.all.tsv.gz	ILMN_1792092	12	122815445	G	GT	chr12_122815445_G_GT	224	0.433846	0.117646	0.0849239	0.0541228	INDEL	281	650	0.86431	ENSG00000033030	ENSG00000033030	NA	rs533624993
QTS000010	ftp://ftp.ebi.ac.uk/pub/databases/spot/eQTL/sumstats/QTS000010/QTD000084/QTD000084.all.tsv.gz	ILMN_1792092	12	122815445	G	GT	chr12_122815445_G_GT	224	0.433846	0.117646	0.0849239	0.0541228	INDEL	281	650	0.86431	ENSG00000033030	ENSG00000033030	NA	rs35270295
QTS000010	ftp://ftp.ebi.ac.uk/pub/databases/spot/eQTL/sumstats/QTS000010/QTD000084/QTD000084.all.tsv.gz	ILMN_1792092	12	122815445	G	GT	chr12_122815445_G_GT	224	0.433846	0.117646	0.0849239	0.0541228	INDEL	281	650	0.86431	ENSG00000033030	ENSG00000033030	NA	rs397703933
QTS000010	ftp://ftp.ebi.ac.uk/pub/databases/spot/eQTL/sumstats/QTS000010/QTD000084/QTD000084.all.tsv.gz	ILMN_1797425	12	122815445	G	GT	chr12_122815445_G_GT	224	0.433846	0.309207	-0.0730883	0.0717566	INDEL	281	650	0.86431	ENSG00000111364	ENSG00000111364	NA	rs533624993
QTS000010	ftp://ftp.ebi.ac.uk/pub/databases/spot/eQTL/sumstats/QTS000010/QTD000084/QTD000084.all.tsv.gz	ILMN_1797425	12	122815445	G	GT	chr12_122815445_G_GT	224	0.433846	0.309207	-0.0730883	0.0717566	INDEL	281	650	0.86431	ENSG00000111364	ENSG00000111364	NA	rs35270295
QTS000010	ftp://ftp.ebi.ac.uk/pub/databases/spot/eQTL/sumstats/QTS000010/QTD000084/QTD000084.all.tsv.gz	ILMN_1797425	12	122815445	G	GT	chr12_122815445_G_GT	224	0.433846	0.309207	-0.0730883	0.0717566	INDEL	281	650	0.86431	ENSG00000111364	ENSG00000111364	NA	rs397703933
QTS000010	ftp://ftp.ebi.ac.uk/pub/databases/spot/eQTL/sumstats/QTS000010/QTD000084/QTD000084.all.tsv.gz	ILMN_1800341	12	122815445	G	GT	chr12_122815445_G_GT	224	0.433846	0.932938	-0.00721034	0.0856159	INDEL	281	650	0.86431	ENSG00000158023	ENSG00000158023	NA	rs533624993
QTS000010	ftp://ftp.ebi.ac.uk/pub/databases/spot/eQTL/sumstats/QTS000010/QTD000084/QTD000084.all.tsv.gz	ILMN_1800341	12	122815445	G	GT	chr12_122815445_G_GT	224	0.433846	0.932938	-0.00721034	0.0856159	INDEL	281	650	0.86431	ENSG00000158023	ENSG00000158023	NA	rs35270295
QTS000010	ftp://ftp.ebi.ac.uk/pub/databases/spot/eQTL/sumstats/QTS000010/QTD000084/QTD000084.all.tsv.gz	ILMN_1800341	12	122815445	G	GT	chr12_122815445_G_GT	224	0.433846	0.932938	-0.00721034	0.0856159	INDEL	281	650	0.86431	ENSG00000158023	ENSG00000158023	NA	rs397703933
QTS000010	ftp://ftp.ebi.ac.uk/pub/databases/spot/eQTL/sumstats/QTS000010/QTD000084/QTD000084.all.tsv.gz	ILMN_1805643	12	122815445	G	GT	chr12_122815445_G_GT	224	0.433846	0.432011	-0.0669683	0.0851168	INDEL	281	650	0.86431	ENSG00000188026	ENSG00000188026	NA	rs533624993
QTS000010	ftp://ftp.ebi.ac.uk/pub/databases/spot/eQTL/sumstats/QTS000010/QTD000084/QTD000084.all.tsv.gz	ILMN_1805643	12	122815445	G	GT	chr12_122815445_G_GT	224	0.433846	0.432011	-0.0669683	0.0851168	INDEL	281	650	0.86431	ENSG00000188026	ENSG00000188026	NA	rs35270295
QTS000010	ftp://ftp.ebi.ac.uk/pub/databases/spot/eQTL/sumstats/QTS000010/QTD000084/QTD000084.all.tsv.gz	ILMN_1805643	12	122815445	G	GT	chr12_122815445_G_GT	224	0.433846	0.432011	-0.0669683	0.0851168	INDEL	281	650	0.86431	ENSG00000188026	ENSG00000188026	NA	rs397703933
QTS000010	ftp://ftp.ebi.ac.uk/pub/databases/spot/eQTL/sumstats/QTS000010/QTD000084/QTD000084.all.tsv.gz	ILMN_1811272	12	122815445	G	GT	chr12_122815445_G_GT	224	0.433846	0.495292	-0.0595304	0.0871955	INDEL	281	650	0.86431	ENSG00000196917	ENSG00000196917	NA	rs533624993
QTS000010	ftp://ftp.ebi.ac.uk/pub/databases/spot/eQTL/sumstats/QTS000010/QTD000084/QTD000084.all.tsv.gz	ILMN_1811272	12	122815445	G	GT	chr12_122815445_G_GT	224	0.433846	0.495292	-0.0595304	0.0871955	INDEL	281	650	0.86431	ENSG00000196917	ENSG00000196917	NA	rs35270295
QTS000010	ftp://ftp.ebi.ac.uk/pub/databases/spot/eQTL/sumstats/QTS000010/QTD000084/QTD000084.all.tsv.gz	ILMN_1811272	12	122815445	G	GT	chr12_122815445_G_GT	224	0.433846	0.495292	-0.0595304	0.0871955	INDEL	281	650	0.86431	ENSG00000196917	ENSG00000196917	NA	rs397703933
QTS000010	ftp://ftp.ebi.ac.uk/pub/databases/spot/eQTL/sumstats/QTS000010/QTD000084/QTD000084.all.tsv.gz	ILMN_1812721	12	122815445	G	GT	chr12_122815445_G_GT	224	0.433846	0.57087	0.048241	0.0850249	INDEL	281	650	0.86431	ENSG00000130787	ENSG00000130787	NA	rs533624993
QTS000010	ftp://ftp.ebi.ac.uk/pub/databases/spot/eQTL/sumstats/QTS000010/QTD000084/QTD000084.all.tsv.gz	ILMN_1812721	12	122815445	G	GT	chr12_122815445_G_GT	224	0.433846	0.57087	0.048241	0.0850249	INDEL	281	650	0.86431	ENSG00000130787	ENSG00000130787	NA	rs35270295
QTS000010	ftp://ftp.ebi.ac.uk/pub/databases/spot/eQTL/sumstats/QTS000010/QTD000084/QTD000084.all.tsv.gz	ILMN_1812721	12	122815445	G	GT	chr12_122815445_G_GT	224	0.433846	0.57087	0.048241	0.0850249	INDEL	281	650	0.86431	ENSG00000130787	ENSG00000130787	NA	rs397703933
QTS000010	ftp://ftp.ebi.ac.uk/pub/databases/spot/eQTL/sumstats/QTS000010/QTD000084/QTD000084.all.tsv.gz	ILMN_1849192	12	122815445	G	GT	chr12_122815445_G_GT	224	0.433846	0.866576	-0.014596	0.0868042	INDEL	281	650	0.86431	ENSG00000256546	ENSG00000256546	NA	rs533624993
QTS000010	ftp://ftp.ebi.ac.uk/pub/databases/spot/eQTL/sumstats/QTS000010/QTD000084/QTD000084.all.tsv.gz	ILMN_1849192	12	122815445	G	GT	chr12_122815445_G_GT	224	0.433846	0.866576	-0.014596	0.0868042	INDEL	281	650	0.86431	ENSG00000256546	ENSG00000256546	NA	rs35270295
QTS000010	ftp://ftp.ebi.ac.uk/pub/databases/spot/eQTL/sumstats/QTS000010/QTD000084/QTD000084.all.tsv.gz	ILMN_1849192	12	122815445	G	GT	chr12_122815445_G_GT	224	0.433846	0.866576	-0.014596	0.0868042	INDEL	281	650	0.86431	ENSG00000256546	ENSG00000256546	NA	rs397703933
QTS000010	ftp://ftp.ebi.ac.uk/pub/databases/spot/eQTL/sumstats/QTS000010/QTD000084/QTD000084.all.tsv.gz	ILMN_2133125	12	122815445	G	GT	chr12_122815445_G_GT	224	0.433846	0.095599	0.144711	0.0865668	INDEL	281	650	0.86431	ENSG00000158113	ENSG00000158113	NA	rs533624993
QTS000010	ftp://ftp.ebi.ac.uk/pub/databases/spot/eQTL/sumstats/QTS000010/QTD000084/QTD000084.all.tsv.gz	ILMN_2133125	12	122815445	G	GT	chr12_122815445_G_GT	224	0.433846	0.095599	0.144711	0.0865668	INDEL	281	650	0.86431	ENSG00000158113	ENSG00000158113	NA	rs35270295
QTS000010	ftp://ftp.ebi.ac.uk/pub/databases/spot/eQTL/sumstats/QTS000010/QTD000084/QTD000084.all.tsv.gz	ILMN_2133125	12	122815445	G	GT	chr12_122815445_G_GT	224	0.433846	0.095599	0.144711	0.0865668	INDEL	281	650	0.86431	ENSG00000158113	ENSG00000158113	NA	rs397703933
QTS000010	ftp://ftp.ebi.ac.uk/pub/databases/spot/eQTL/sumstats/QTS000010/QTD000084/QTD000084.all.tsv.gz	ILMN_2161848	12	122815445	G	GT	chr12_122815445_G_GT	224	0.433846	0.131059	-0.133046	0.0878808	INDEL	281	650	0.86431	ENSG00000196917	ENSG00000196917	NA	rs533624993
QTS000010	ftp://ftp.ebi.ac.uk/pub/databases/spot/eQTL/sumstats/QTS000010/QTD000084/QTD000084.all.tsv.gz	ILMN_2161848	12	122815445	G	GT	chr12_122815445_G_GT	224	0.433846	0.131059	-0.133046	0.0878808	INDEL	281	650	0.86431	ENSG00000196917	ENSG00000196917	NA	rs35270295
QTS000010	ftp://ftp.ebi.ac.uk/pub/databases/spot/eQTL/sumstats/QTS000010/QTD000084/QTD000084.all.tsv.gz	ILMN_2161848	12	122815445	G	GT	chr12_122815445_G_GT	224	0.433846	0.131059	-0.133046	0.0878808	INDEL	281	650	0.86431	ENSG00000196917	ENSG00000196917	NA	rs397703933
QTS000010	ftp://ftp.ebi.ac.uk/pub/databases/spot/eQTL/sumstats/QTS000010/QTD000084/QTD000084.all.tsv.gz	ILMN_2201866	12	122815445	G	GT	chr12_122815445_G_GT	224	0.433846	0.944087	0.00624356	0.0889506	INDEL	281	650	0.86431	ENSG00000204671	ENSG00000204671	NA	rs533624993
QTS000010	ftp://ftp.ebi.ac.uk/pub/databases/spot/eQTL/sumstats/QTS000010/QTD000084/QTD000084.all.tsv.gz	ILMN_2201866	12	122815445	G	GT	chr12_122815445_G_GT	224	0.433846	0.944087	0.00624356	0.0889506	INDEL	281	650	0.86431	ENSG00000204671	ENSG00000204671	NA	rs35270295
QTS000010	ftp://ftp.ebi.ac.uk/pub/databases/spot/eQTL/sumstats/QTS000010/QTD000084/QTD000084.all.tsv.gz	ILMN_2201866	12	122815445	G	GT	chr12_122815445_G_GT	224	0.433846	0.944087	0.00624356	0.0889506	INDEL	281	650	0.86431	ENSG00000204671	ENSG00000204671	NA	rs397703933
QTS000010	ftp://ftp.ebi.ac.uk/pub/databases/spot/eQTL/sumstats/QTS000010/QTD000084/QTD000084.all.tsv.gz	ILMN_2288402	12	122815445	G	GT	chr12_122815445_G_GT	224	0.433846	0.121686	-0.133809	0.0862176	INDEL	281	650	0.86431	ENSG00000130787	ENSG00000130787	NA	rs533624993
QTS000010	ftp://ftp.ebi.ac.uk/pub/databases/spot/eQTL/sumstats/QTS000010/QTD000084/QTD000084.all.tsv.gz	ILMN_2288402	12	122815445	G	GT	chr12_122815445_G_GT	224	0.433846	0.121686	-0.133809	0.0862176	INDEL	281	650	0.86431	ENSG00000130787	ENSG00000130787	NA	rs35270295
QTS000010	ftp://ftp.ebi.ac.uk/pub/databases/spot/eQTL/sumstats/QTS000010/QTD000084/QTD000084.all.tsv.gz	ILMN_2288402	12	122815445	G	GT	chr12_122815445_G_GT	224	0.433846	0.121686	-0.133809	0.0862176	INDEL	281	650	0.86431	ENSG00000130787	ENSG00000130787	NA	rs397703933
QTS000010	ftp://ftp.ebi.ac.uk/pub/databases/spot/eQTL/sumstats/QTS000010/QTD000084/QTD000084.all.tsv.gz	ILMN_2310589	12	122815445	G	GT	chr12_122815445_G_GT	224	0.433846	0.327454	-0.0743137	0.075768	INDEL	281	650	0.86431	ENSG00000184047	ENSG00000184047	NA	rs533624993
QTS000010	ftp://ftp.ebi.ac.uk/pub/databases/spot/eQTL/sumstats/QTS000010/QTD000084/QTD000084.all.tsv.gz	ILMN_2310589	12	122815445	G	GT	chr12_122815445_G_GT	224	0.433846	0.327454	-0.0743137	0.075768	INDEL	281	650	0.86431	ENSG00000184047	ENSG00000184047	NA	rs35270295
QTS000010	ftp://ftp.ebi.ac.uk/pub/databases/spot/eQTL/sumstats/QTS000010/QTD000084/QTD000084.all.tsv.gz	ILMN_2310589	12	122815445	G	GT	chr12_122815445_G_GT	224	0.433846	0.327454	-0.0743137	0.075768	INDEL	281	650	0.86431	ENSG00000184047	ENSG00000184047	NA	rs397703933
QTS000010	ftp://ftp.ebi.ac.uk/pub/databases/spot/eQTL/sumstats/QTS000010/QTD000084/QTD000084.all.tsv.gz	ILMN_2332990	12	122815445	G	GT	chr12_122815445_G_GT	224	0.433846	0.0734152	-0.0926389	0.0515711	INDEL	281	650	0.86431	ENSG00000184047	ENSG00000184047	NA	rs533624993
QTS000010	ftp://ftp.ebi.ac.uk/pub/databases/spot/eQTL/sumstats/QTS000010/QTD000084/QTD000084.all.tsv.gz	ILMN_2332990	12	122815445	G	GT	chr12_122815445_G_GT	224	0.433846	0.0734152	-0.0926389	0.0515711	INDEL	281	650	0.86431	ENSG00000184047	ENSG00000184047	NA	rs35270295
QTS000010	ftp://ftp.ebi.ac.uk/pub/databases/spot/eQTL/sumstats/QTS000010/QTD000084/QTD000084.all.tsv.gz	ILMN_2332990	12	122815445	G	GT	chr12_122815445_G_GT	224	0.433846	0.0734152	-0.0926389	0.0515711	INDEL	281	650	0.86431	ENSG00000184047	ENSG00000184047	NA	rs397703933
QTS000010	ftp://ftp.ebi.ac.uk/pub/databases/spot/eQTL/sumstats/QTS000010/QTD000084/QTD000084.all.tsv.gz	ILMN_2343047	12	122815445	G	GT	chr12_122815445_G_GT	224	0.433846	0.796824	0.0223142	0.0865962	INDEL	281	650	0.86431	ENSG00000150967	ENSG00000150967	NA	rs533624993
QTS000010	ftp://ftp.ebi.ac.uk/pub/databases/spot/eQTL/sumstats/QTS000010/QTD000084/QTD000084.all.tsv.gz	ILMN_2343047	12	122815445	G	GT	chr12_122815445_G_GT	224	0.433846	0.796824	0.0223142	0.0865962	INDEL	281	650	0.86431	ENSG00000150967	ENSG00000150967	NA	rs35270295
QTS000010	ftp://ftp.ebi.ac.uk/pub/databases/spot/eQTL/sumstats/QTS000010/QTD000084/QTD000084.all.tsv.gz	ILMN_2343047	12	122815445	G	GT	chr12_122815445_G_GT	224	0.433846	0.796824	0.0223142	0.0865962	INDEL	281	650	0.86431	ENSG00000150967	ENSG00000150967	NA	rs397703933
QTS000010	ftp://ftp.ebi.ac.uk/pub/databases/spot/eQTL/sumstats/QTS000010/QTD000084/QTD000084.all.tsv.gz	ILMN_2343048	12	122815445	G	GT	chr12_122815445_G_GT	224	0.433846	0.954606	-0.00465012	0.0816245	INDEL	281	650	0.86431	ENSG00000150967	ENSG00000150967	NA	rs533624993
QTS000010	ftp://ftp.ebi.ac.uk/pub/databases/spot/eQTL/sumstats/QTS000010/QTD000084/QTD000084.all.tsv.gz	ILMN_2343048	12	122815445	G	GT	chr12_122815445_G_GT	224	0.433846	0.954606	-0.00465012	0.0816245	INDEL	281	650	0.86431	ENSG00000150967	ENSG00000150967	NA	rs35270295
QTS000010	ftp://ftp.ebi.ac.uk/pub/databases/spot/eQTL/sumstats/QTS000010/QTD000084/QTD000084.all.tsv.gz	ILMN_2343048	12	122815445	G	GT	chr12_122815445_G_GT	224	0.433846	0.954606	-0.00465012	0.0816245	INDEL	281	650	0.86431	ENSG00000150967	ENSG00000150967	NA	rs397703933
QTS000010	ftp://ftp.ebi.ac.uk/pub/databases/spot/eQTL/sumstats/QTS000010/QTD000084/QTD000084.all.tsv.gz	ILMN_2358277	12	122815445	G	GT	chr12_122815445_G_GT	224	0.433846	0.748037	0.0187353	0.058272	INDEL	281	650	0.86431	ENSG00000111011	ENSG00000111011	NA	rs533624993
QTS000010	ftp://ftp.ebi.ac.uk/pub/databases/spot/eQTL/sumstats/QTS000010/QTD000084/QTD000084.all.tsv.gz	ILMN_2358277	12	122815445	G	GT	chr12_122815445_G_GT	224	0.433846	0.748037	0.0187353	0.058272	INDEL	281	650	0.86431	ENSG00000111011	ENSG00000111011	NA	rs35270295
QTS000010	ftp://ftp.ebi.ac.uk/pub/databases/spot/eQTL/sumstats/QTS000010/QTD000084/QTD000084.all.tsv.gz	ILMN_2358277	12	122815445	G	GT	chr12_122815445_G_GT	224	0.433846	0.748037	0.0187353	0.058272	INDEL	281	650	0.86431	ENSG00000111011	ENSG00000111011	NA	rs397703933
QTS000010	ftp://ftp.ebi.ac.uk/pub/databases/spot/eQTL/sumstats/QTS000010/QTD000084/QTD000084.all.tsv.gz	ILMN_2358278	12	122815445	G	GT	chr12_122815445_G_GT	224	0.433846	0.733886	0.0190723	0.0560509	INDEL	281	650	0.86431	ENSG00000111011	ENSG00000111011	NA	rs533624993
QTS000010	ftp://ftp.ebi.ac.uk/pub/databases/spot/eQTL/sumstats/QTS000010/QTD000084/QTD000084.all.tsv.gz	ILMN_2358278	12	122815445	G	GT	chr12_122815445_G_GT	224	0.433846	0.733886	0.0190723	0.0560509	INDEL	281	650	0.86431	ENSG00000111011	ENSG00000111011	NA	rs35270295
QTS000010	ftp://ftp.ebi.ac.uk/pub/databases/spot/eQTL/sumstats/QTS000010/QTD000084/QTD000084.all.tsv.gz	ILMN_2358278	12	122815445	G	GT	chr12_122815445_G_GT	224	0.433846	0.733886	0.0190723	0.0560509	INDEL	281	650	0.86431	ENSG00000111011	ENSG00000111011	NA	rs397703933
QTS000010	ftp://ftp.ebi.ac.uk/pub/databases/spot/eQTL/sumstats/QTS000010/QTD000084/QTD000084.all.tsv.gz	ILMN_2378081	12	122815445	G	GT	chr12_122815445_G_GT	224	0.433846	0.232081	-0.104322	0.0871263	INDEL	281	650	0.86431	ENSG00000110987	ENSG00000110987	NA	rs533624993
QTS000010	ftp://ftp.ebi.ac.uk/pub/databases/spot/eQTL/sumstats/QTS000010/QTD000084/QTD000084.all.tsv.gz	ILMN_2378081	12	122815445	G	GT	chr12_122815445_G_GT	224	0.433846	0.232081	-0.104322	0.0871263	INDEL	281	650	0.86431	ENSG00000110987	ENSG00000110987	NA	rs35270295
QTS000010	ftp://ftp.ebi.ac.uk/pub/databases/spot/eQTL/sumstats/QTS000010/QTD000084/QTD000084.all.tsv.gz	ILMN_2378081	12	122815445	G	GT	chr12_122815445_G_GT	224	0.433846	0.232081	-0.104322	0.0871263	INDEL	281	650	0.86431	ENSG00000110987	ENSG00000110987	NA	rs397703933
QTS000010	ftp://ftp.ebi.ac.uk/pub/databases/spot/eQTL/sumstats/QTS000010/QTD000084/QTD000084.all.tsv.gz	ILMN_2393144	12	122815445	G	GT	chr12_122815445_G_GT	224	0.433846	0.218192	0.0630244	0.0510793	INDEL	281	650	0.86431	ENSG00000182196	ENSG00000182196	NA	rs533624993
QTS000010	ftp://ftp.ebi.ac.uk/pub/databases/spot/eQTL/sumstats/QTS000010/QTD000084/QTD000084.all.tsv.gz	ILMN_2393144	12	122815445	G	GT	chr12_122815445_G_GT	224	0.433846	0.218192	0.0630244	0.0510793	INDEL	281	650	0.86431	ENSG00000182196	ENSG00000182196	NA	rs35270295
QTS000010	ftp://ftp.ebi.ac.uk/pub/databases/spot/eQTL/sumstats/QTS000010/QTD000084/QTD000084.all.tsv.gz	ILMN_2393144	12	122815445	G	GT	chr12_122815445_G_GT	224	0.433846	0.218192	0.0630244	0.0510793	INDEL	281	650	0.86431	ENSG00000182196	ENSG00000182196	NA	rs397703933
QTS000010	ftp://ftp.ebi.ac.uk/pub/databases/spot/eQTL/sumstats/QTS000010/QTD000084/QTD000084.all.tsv.gz	ILMN_2395285	12	122815445	G	GT	chr12_122815445_G_GT	224	0.433846	0.888302	-0.00578529	0.0411565	INDEL	281	650	0.86431	ENSG00000184209	ENSG00000184209	NA	rs533624993
QTS000010	ftp://ftp.ebi.ac.uk/pub/databases/spot/eQTL/sumstats/QTS000010/QTD000084/QTD000084.all.tsv.gz	ILMN_2395285	12	122815445	G	GT	chr12_122815445_G_GT	224	0.433846	0.888302	-0.00578529	0.0411565	INDEL	281	650	0.86431	ENSG00000184209	ENSG00000184209	NA	rs35270295
QTS000010	ftp://ftp.ebi.ac.uk/pub/databases/spot/eQTL/sumstats/QTS000010/QTD000084/QTD000084.all.tsv.gz	ILMN_2395285	12	122815445	G	GT	chr12_122815445_G_GT	224	0.433846	0.888302	-0.00578529	0.0411565	INDEL	281	650	0.86431	ENSG00000184209	ENSG00000184209	NA	rs397703933
QTS000010	ftp://ftp.ebi.ac.uk/pub/databases/spot/eQTL/sumstats/QTS000010/QTD000084/QTD000084.all.tsv.gz	ILMN_2396148	12	122815445	G	GT	chr12_122815445_G_GT	224	0.433846	0.189856	-0.116258	0.0884841	INDEL	281	650	0.86431	ENSG00000130787	ENSG00000130787	NA	rs533624993
QTS000010	ftp://ftp.ebi.ac.uk/pub/databases/spot/eQTL/sumstats/QTS000010/QTD000084/QTD000084.all.tsv.gz	ILMN_2396148	12	122815445	G	GT	chr12_122815445_G_GT	224	0.433846	0.189856	-0.116258	0.0884841	INDEL	281	650	0.86431	ENSG00000130787	ENSG00000130787	NA	rs35270295
QTS000010	ftp://ftp.ebi.ac.uk/pub/databases/spot/eQTL/sumstats/QTS000010/QTD000084/QTD000084.all.tsv.gz	ILMN_2396148	12	122815445	G	GT	chr12_122815445_G_GT	224	0.433846	0.189856	-0.116258	0.0884841	INDEL	281	650	0.86431	ENSG00000130787	ENSG00000130787	NA	rs397703933
QTS000010	ftp://ftp.ebi.ac.uk/pub/databases/spot/eQTL/sumstats/QTS000010/QTD000084/QTD000084.all.tsv.gz	ILMN_2404085	12	122815445	G	GT	chr12_122815445_G_GT	224	0.433846	0.966235	-0.00164286	0.038779	INDEL	281	650	0.86431	ENSG00000130779	ENSG00000130779	NA	rs533624993
QTS000010	ftp://ftp.ebi.ac.uk/pub/databases/spot/eQTL/sumstats/QTS000010/QTD000084/QTD000084.all.tsv.gz	ILMN_2404085	12	122815445	G	GT	chr12_122815445_G_GT	224	0.433846	0.966235	-0.00164286	0.038779	INDEL	281	650	0.86431	ENSG00000130779	ENSG00000130779	NA	rs35270295
QTS000010	ftp://ftp.ebi.ac.uk/pub/databases/spot/eQTL/sumstats/QTS000010/QTD000084/QTD000084.all.tsv.gz	ILMN_2404085	12	122815445	G	GT	chr12_122815445_G_GT	224	0.433846	0.966235	-0.00164286	0.038779	INDEL	281	650	0.86431	ENSG00000130779	ENSG00000130779	NA	rs397703933
QTS000010	ftp://ftp.ebi.ac.uk/pub/databases/spot/eQTL/sumstats/QTS000010/QTD000084/QTD000084.all.tsv.gz	ILMN_3208881	12	122815445	G	GT	chr12_122815445_G_GT	224	0.433846	0.143893	-0.10498	0.0716516	INDEL	281	650	0.86431	ENSG00000183955	ENSG00000183955	NA	rs533624993
QTS000010	ftp://ftp.ebi.ac.uk/pub/databases/spot/eQTL/sumstats/QTS000010/QTD000084/QTD000084.all.tsv.gz	ILMN_3208881	12	122815445	G	GT	chr12_122815445_G_GT	224	0.433846	0.143893	-0.10498	0.0716516	INDEL	281	650	0.86431	ENSG00000183955	ENSG00000183955	NA	rs35270295
QTS000010	ftp://ftp.ebi.ac.uk/pub/databases/spot/eQTL/sumstats/QTS000010/QTD000084/QTD000084.all.tsv.gz	ILMN_3208881	12	122815445	G	GT	chr12_122815445_G_GT	224	0.433846	0.143893	-0.10498	0.0716516	INDEL	281	650	0.86431	ENSG00000183955	ENSG00000183955	NA	rs397703933
QTS000010	ftp://ftp.ebi.ac.uk/pub/databases/spot/eQTL/sumstats/QTS000010/QTD000084/QTD000084.all.tsv.gz	ILMN_3229052	12	122815445	G	GT	chr12_122815445_G_GT	224	0.433846	0.286135	0.0877346	0.0821115	INDEL	281	650	0.86431	ENSG00000184209	ENSG00000184209	NA	rs533624993
QTS000010	ftp://ftp.ebi.ac.uk/pub/databases/spot/eQTL/sumstats/QTS000010/QTD000084/QTD000084.all.tsv.gz	ILMN_3229052	12	122815445	G	GT	chr12_122815445_G_GT	224	0.433846	0.286135	0.0877346	0.0821115	INDEL	281	650	0.86431	ENSG00000184209	ENSG00000184209	NA	rs35270295
QTS000010	ftp://ftp.ebi.ac.uk/pub/databases/spot/eQTL/sumstats/QTS000010/QTD000084/QTD000084.all.tsv.gz	ILMN_3229052	12	122815445	G	GT	chr12_122815445_G_GT	224	0.433846	0.286135	0.0877346	0.0821115	INDEL	281	650	0.86431	ENSG00000184209	ENSG00000184209	NA	rs397703933
QTS000010	ftp://ftp.ebi.ac.uk/pub/databases/spot/eQTL/sumstats/QTS000010/QTD000084/QTD000084.all.tsv.gz	ILMN_3236695	12	122815445	G	GT	chr12_122815445_G_GT	224	0.433846	0.18508	0.115631	0.0870568	INDEL	281	650	0.86431	ENSG00000256092	ENSG00000256092	NA	rs533624993
QTS000010	ftp://ftp.ebi.ac.uk/pub/databases/spot/eQTL/sumstats/QTS000010/QTD000084/QTD000084.all.tsv.gz	ILMN_3236695	12	122815445	G	GT	chr12_122815445_G_GT	224	0.433846	0.18508	0.115631	0.0870568	INDEL	281	650	0.86431	ENSG00000256092	ENSG00000256092	NA	rs35270295
QTS000010	ftp://ftp.ebi.ac.uk/pub/databases/spot/eQTL/sumstats/QTS000010/QTD000084/QTD000084.all.tsv.gz	ILMN_3236695	12	122815445	G	GT	chr12_122815445_G_GT	224	0.433846	0.18508	0.115631	0.0870568	INDEL	281	650	0.86431	ENSG00000256092	ENSG00000256092	NA	rs397703933
QTS000010	ftp://ftp.ebi.ac.uk/pub/databases/spot/eQTL/sumstats/QTS000010/QTD000084/QTD000084.all.tsv.gz	ILMN_3249006	12	122815445	G	GT	chr12_122815445_G_GT	224	0.433846	0.933143	0.00668722	0.0796483	INDEL	281	650	0.86431	ENSG00000183955	ENSG00000183955	NA	rs533624993
QTS000010	ftp://ftp.ebi.ac.uk/pub/databases/spot/eQTL/sumstats/QTS000010/QTD000084/QTD000084.all.tsv.gz	ILMN_3249006	12	122815445	G	GT	chr12_122815445_G_GT	224	0.433846	0.933143	0.00668722	0.0796483	INDEL	281	650	0.86431	ENSG00000183955	ENSG00000183955	NA	rs35270295
QTS000010	ftp://ftp.ebi.ac.uk/pub/databases/spot/eQTL/sumstats/QTS000010/QTD000084/QTD000084.all.tsv.gz	ILMN_3249006	12	122815445	G	GT	chr12_122815445_G_GT	224	0.433846	0.933143	0.00668722	0.0796483	INDEL	281	650	0.86431	ENSG00000183955	ENSG00000183955	NA	rs397703933
QTS000010	ftp://ftp.ebi.ac.uk/pub/databases/spot/eQTL/sumstats/QTS000010/QTD000084/QTD000084.all.tsv.gz	ILMN_1651936	12	122815906	C	G	chr12_122815906_C_G	20	0.0323077	0.898619	0.0225967	0.177215	SNP	21	650	0.99691	ENSG00000183955	ENSG00000183955	NA	rs1798560
QTS000010	ftp://ftp.ebi.ac.uk/pub/databases/spot/eQTL/sumstats/QTS000010/QTD000084/QTD000084.all.tsv.gz	ILMN_1654421	12	122815906	C	G	chr12_122815906_C_G	20	0.0323077	0.332177	-0.176028	0.181237	SNP	21	650	0.99691	ENSG00000051825	ENSG00000051825	NA	rs1798560
QTS000010	ftp://ftp.ebi.ac.uk/pub/databases/spot/eQTL/sumstats/QTS000010/QTD000084/QTD000084.all.tsv.gz	ILMN_1654939	12	122815906	C	G	chr12_122815906_C_G	20	0.0323077	0.969762	0.00709785	0.187091	SNP	21	650	0.99691	ENSG00000086598	ENSG00000086598	NA	rs1798560
QTS000010	ftp://ftp.ebi.ac.uk/pub/databases/spot/eQTL/sumstats/QTS000010/QTD000084/QTD000084.all.tsv.gz	ILMN_1662316	12	122815906	C	G	chr12_122815906_C_G	20	0.0323077	0.505454	-0.114378	0.171555	SNP	21	650	0.99691	ENSG00000139719	ENSG00000139719	NA	rs1798560
QTS000010	ftp://ftp.ebi.ac.uk/pub/databases/spot/eQTL/sumstats/QTS000010/QTD000084/QTD000084.all.tsv.gz	ILMN_1663370	12	122815906	C	G	chr12_122815906_C_G	20	0.0323077	0.904359	-0.0262624	0.218389	SNP	21	650	0.99691	ENSG00000130783	ENSG00000130783	NA	rs1798560
QTS000010	ftp://ftp.ebi.ac.uk/pub/databases/spot/eQTL/sumstats/QTS000010/QTD000084/QTD000084.all.tsv.gz	ILMN_1665335	12	122815906	C	G	chr12_122815906_C_G	20	0.0323077	0.38881	0.116732	0.135264	SNP	21	650	0.99691	ENSG00000184047	ENSG00000184047	NA	rs1798560
QTS000010	ftp://ftp.ebi.ac.uk/pub/databases/spot/eQTL/sumstats/QTS000010/QTD000084/QTD000084.all.tsv.gz	ILMN_1665996	12	122815906	C	G	chr12_122815906_C_G	20	0.0323077	0.81649	-0.0451848	0.194544	SNP	21	650	0.99691	ENSG00000110987	ENSG00000110987	NA	rs1798560
QTS000010	ftp://ftp.ebi.ac.uk/pub/databases/spot/eQTL/sumstats/QTS000010/QTD000084/QTD000084.all.tsv.gz	ILMN_1667510	12	122815906	C	G	chr12_122815906_C_G	20	0.0323077	0.256222	0.212904	0.187174	SNP	21	650	0.99691	ENSG00000130921	ENSG00000130921	NA	rs1798560
QTS000010	ftp://ftp.ebi.ac.uk/pub/databases/spot/eQTL/sumstats/QTS000010/QTD000084/QTD000084.all.tsv.gz	ILMN_1668743	12	122815906	C	G	chr12_122815906_C_G	20	0.0323077	0.008792	0.506309	0.19202	SNP	21	650	0.99691	ENSG00000150977	ENSG00000150977	NA	rs1798560
QTS000010	ftp://ftp.ebi.ac.uk/pub/databases/spot/eQTL/sumstats/QTS000010/QTD000084/QTD000084.all.tsv.gz	ILMN_1677693	12	122815906	C	G	chr12_122815906_C_G	20	0.0323077	0.656016	0.0881875	0.197796	SNP	21	650	0.99691	ENSG00000255398	ENSG00000255398	NA	rs1798560
QTS000010	ftp://ftp.ebi.ac.uk/pub/databases/spot/eQTL/sumstats/QTS000010/QTD000084/QTD000084.all.tsv.gz	ILMN_1678490	12	122815906	C	G	chr12_122815906_C_G	20	0.0323077	0.0474276	0.293474	0.147447	SNP	21	650	0.99691	ENSG00000150977	ENSG00000150977	NA	rs1798560
QTS000010	ftp://ftp.ebi.ac.uk/pub/databases/spot/eQTL/sumstats/QTS000010/QTD000084/QTD000084.all.tsv.gz	ILMN_1684038	12	122815906	C	G	chr12_122815906_C_G	20	0.0323077	0.0403639	-0.34926	0.169655	SNP	21	650	0.99691	ENSG00000130779	ENSG00000130779	NA	rs1798560
QTS000010	ftp://ftp.ebi.ac.uk/pub/databases/spot/eQTL/sumstats/QTS000010/QTD000084/QTD000084.all.tsv.gz	ILMN_1692281	12	122815906	C	G	chr12_122815906_C_G	20	0.0323077	0.0502542	-0.415506	0.211404	SNP	21	650	0.99691	ENSG00000197653	ENSG00000197653	NA	rs1798560
QTS000010	ftp://ftp.ebi.ac.uk/pub/databases/spot/eQTL/sumstats/QTS000010/QTD000084/QTD000084.all.tsv.gz	ILMN_1693987	12	122815906	C	G	chr12_122815906_C_G	20	0.0323077	0.952183	0.013068	0.217748	SNP	21	650	0.99691	ENSG00000175727	ENSG00000175727	NA	rs1798560
QTS000010	ftp://ftp.ebi.ac.uk/pub/databases/spot/eQTL/sumstats/QTS000010/QTD000084/QTD000084.all.tsv.gz	ILMN_1700380	12	122815906	C	G	chr12_122815906_C_G	20	0.0323077	0.951084	-0.0111478	0.181574	SNP	21	650	0.99691	ENSG00000185344	ENSG00000185344	NA	rs1798560
QTS000010	ftp://ftp.ebi.ac.uk/pub/databases/spot/eQTL/sumstats/QTS000010/QTD000084/QTD000084.all.tsv.gz	ILMN_1701905	12	122815906	C	G	chr12_122815906_C_G	20	0.0323077	0.979652	-0.00550654	0.215725	SNP	21	650	0.99691	ENSG00000130783	ENSG00000130783	NA	rs1798560
QTS000010	ftp://ftp.ebi.ac.uk/pub/databases/spot/eQTL/sumstats/QTS000010/QTD000084/QTD000084.all.tsv.gz	ILMN_1704019	12	122815906	C	G	chr12_122815906_C_G	20	0.0323077	0.865291	0.035645	0.209944	SNP	21	650	0.99691	ENSG00000111325	ENSG00000111325	NA	rs1798560
QTS000010	ftp://ftp.ebi.ac.uk/pub/databases/spot/eQTL/sumstats/QTS000010/QTD000084/QTD000084.all.tsv.gz	ILMN_1706345	12	122815906	C	G	chr12_122815906_C_G	20	0.0323077	0.800346	-0.0533746	0.210869	SNP	21	650	0.99691	ENSG00000168778	ENSG00000168778	NA	rs1798560
QTS000010	ftp://ftp.ebi.ac.uk/pub/databases/spot/eQTL/sumstats/QTS000010/QTD000084/QTD000084.all.tsv.gz	ILMN_1706886	12	122815906	C	G	chr12_122815906_C_G	20	0.0323077	0.130156	0.310792	0.204803	SNP	21	650	0.99691	ENSG00000110987	ENSG00000110987	NA	rs1798560
QTS000010	ftp://ftp.ebi.ac.uk/pub/databases/spot/eQTL/sumstats/QTS000010/QTD000084/QTD000084.all.tsv.gz	ILMN_1710427	12	122815906	C	G	chr12_122815906_C_G	20	0.0323077	0.359535	-0.105517	0.114991	SNP	21	650	0.99691	ENSG00000139722	ENSG00000139722	NA	rs1798560
QTS000010	ftp://ftp.ebi.ac.uk/pub/databases/spot/eQTL/sumstats/QTS000010/QTD000084/QTD000084.all.tsv.gz	ILMN_1711699	12	122815906	C	G	chr12_122815906_C_G	20	0.0323077	0.448017	0.14945	0.196724	SNP	21	650	0.99691	ENSG00000130787	ENSG00000130787	NA	rs1798560
QTS000010	ftp://ftp.ebi.ac.uk/pub/databases/spot/eQTL/sumstats/QTS000010/QTD000084/QTD000084.all.tsv.gz	ILMN_1723058	12	122815906	C	G	chr12_122815906_C_G	20	0.0323077	0.00741172	0.412672	0.153096	SNP	21	650	0.99691	ENSG00000130779	ENSG00000130779	NA	rs1798560
QTS000010	ftp://ftp.ebi.ac.uk/pub/databases/spot/eQTL/sumstats/QTS000010/QTD000084/QTD000084.all.tsv.gz	ILMN_1725187	12	122815906	C	G	chr12_122815906_C_G	20	0.0323077	0.378559	-0.163498	0.185411	SNP	21	650	0.99691	ENSG00000090975	ENSG00000090975	NA	rs1798560
QTS000010	ftp://ftp.ebi.ac.uk/pub/databases/spot/eQTL/sumstats/QTS000010/QTD000084/QTD000084.all.tsv.gz	ILMN_1725571	12	122815906	C	G	chr12_122815906_C_G	20	0.0323077	0.645419	0.0963557	0.209203	SNP	21	650	0.99691	ENSG00000197653	ENSG00000197653	NA	rs1798560
QTS000010	ftp://ftp.ebi.ac.uk/pub/databases/spot/eQTL/sumstats/QTS000010/QTD000084/QTD000084.all.tsv.gz	ILMN_1725666	12	122815906	C	G	chr12_122815906_C_G	20	0.0323077	0.379037	0.157695	0.179009	SNP	21	650	0.99691	ENSG00000111358	ENSG00000111358	NA	rs1798560
QTS000010	ftp://ftp.ebi.ac.uk/pub/databases/spot/eQTL/sumstats/QTS000010/QTD000084/QTD000084.all.tsv.gz	ILMN_1732516	12	122815906	C	G	chr12_122815906_C_G	20	0.0323077	0.00932779	0.40608	0.15522	SNP	21	650	0.99691	ENSG00000184445	ENSG00000184445	NA	rs1798560
QTS000010	ftp://ftp.ebi.ac.uk/pub/databases/spot/eQTL/sumstats/QTS000010/QTD000084/QTD000084.all.tsv.gz	ILMN_1732767	12	122815906	C	G	chr12_122815906_C_G	20	0.0323077	0.0836973	0.306724	0.176765	SNP	21	650	0.99691	ENSG00000110801	ENSG00000110801	NA	rs1798560
QTS000010	ftp://ftp.ebi.ac.uk/pub/databases/spot/eQTL/sumstats/QTS000010/QTD000084/QTD000084.all.tsv.gz	ILMN_1739943	12	122815906	C	G	chr12_122815906_C_G	20	0.0323077	0.240821	-0.16587	0.141143	SNP	21	650	0.99691	ENSG00000139697	ENSG00000139697	NA	rs1798560
QTS000010	ftp://ftp.ebi.ac.uk/pub/databases/spot/eQTL/sumstats/QTS000010/QTD000084/QTD000084.all.tsv.gz	ILMN_1745688	12	122815906	C	G	chr12_122815906_C_G	20	0.0323077	0.275434	0.223105	0.204203	SNP	21	650	0.99691	ENSG00000158104	ENSG00000158104	NA	rs1798560
QTS000010	ftp://ftp.ebi.ac.uk/pub/databases/spot/eQTL/sumstats/QTS000010/QTD000084/QTD000084.all.tsv.gz	ILMN_1750497	12	122815906	C	G	chr12_122815906_C_G	20	0.0323077	0.515753	0.13322	0.204749	SNP	21	650	0.99691	ENSG00000182782	ENSG00000182782	NA	rs1798560
QTS000010	ftp://ftp.ebi.ac.uk/pub/databases/spot/eQTL/sumstats/QTS000010/QTD000084/QTD000084.all.tsv.gz	ILMN_1753716	12	122815906	C	G	chr12_122815906_C_G	20	0.0323077	0.648425	-0.0426969	0.0935525	SNP	21	650	0.99691	ENSG00000111361	ENSG00000111361	NA	rs1798560
QTS000010	ftp://ftp.ebi.ac.uk/pub/databases/spot/eQTL/sumstats/QTS000010/QTD000084/QTD000084.all.tsv.gz	ILMN_1757910	12	122815906	C	G	chr12_122815906_C_G	20	0.0323077	0.443909	-0.16625	0.21687	SNP	21	650	0.99691	ENSG00000130787	ENSG00000130787	NA	rs1798560
QTS000010	ftp://ftp.ebi.ac.uk/pub/databases/spot/eQTL/sumstats/QTS000010/QTD000084/QTD000084.all.tsv.gz	ILMN_1760954	12	122815906	C	G	chr12_122815906_C_G	20	0.0323077	0.594961	-0.0739122	0.138878	SNP	21	650	0.99691	ENSG00000139726	ENSG00000139726	NA	rs1798560
QTS000010	ftp://ftp.ebi.ac.uk/pub/databases/spot/eQTL/sumstats/QTS000010/QTD000084/QTD000084.all.tsv.gz	ILMN_1771260	12	122815906	C	G	chr12_122815906_C_G	20	0.0323077	0.174441	0.28643	0.210426	SNP	21	650	0.99691	ENSG00000176383	ENSG00000176383	NA	rs1798560
QTS000010	ftp://ftp.ebi.ac.uk/pub/databases/spot/eQTL/sumstats/QTS000010/QTD000084/QTD000084.all.tsv.gz	ILMN_1772845	12	122815906	C	G	chr12_122815906_C_G	20	0.0323077	0.0470988	0.260525	0.130697	SNP	21	650	0.99691	ENSG00000184209	ENSG00000184209	NA	rs1798560
QTS000010	ftp://ftp.ebi.ac.uk/pub/databases/spot/eQTL/sumstats/QTS000010/QTD000084/QTD000084.all.tsv.gz	ILMN_1779835	12	122815906	C	G	chr12_122815906_C_G	20	0.0323077	0.215263	-0.237679	0.191405	SNP	21	650	0.99691	ENSG00000182196	ENSG00000182196	NA	rs1798560
QTS000010	ftp://ftp.ebi.ac.uk/pub/databases/spot/eQTL/sumstats/QTS000010/QTD000084/QTD000084.all.tsv.gz	ILMN_1787845	12	122815906	C	G	chr12_122815906_C_G	20	0.0323077	0.392227	-0.184674	0.215544	SNP	21	650	0.99691	ENSG00000130787	ENSG00000130787	NA	rs1798560
QTS000010	ftp://ftp.ebi.ac.uk/pub/databases/spot/eQTL/sumstats/QTS000010/QTD000084/QTD000084.all.tsv.gz	ILMN_1788928	12	122815906	C	G	chr12_122815906_C_G	20	0.0323077	0.348157	-0.197468	0.210163	SNP	21	650	0.99691	ENSG00000150967	ENSG00000150967	NA	rs1798560
QTS000010	ftp://ftp.ebi.ac.uk/pub/databases/spot/eQTL/sumstats/QTS000010/QTD000084/QTD000084.all.tsv.gz	ILMN_1791149	12	122815906	C	G	chr12_122815906_C_G	20	0.0323077	0.283075	-0.152481	0.141803	SNP	21	650	0.99691	ENSG00000182196	ENSG00000182196	NA	rs1798560
QTS000010	ftp://ftp.ebi.ac.uk/pub/databases/spot/eQTL/sumstats/QTS000010/QTD000084/QTD000084.all.tsv.gz	ILMN_1792092	12	122815906	C	G	chr12_122815906_C_G	20	0.0323077	0.486654	0.0927011	0.133101	SNP	21	650	0.99691	ENSG00000033030	ENSG00000033030	NA	rs1798560
QTS000010	ftp://ftp.ebi.ac.uk/pub/databases/spot/eQTL/sumstats/QTS000010/QTD000084/QTD000084.all.tsv.gz	ILMN_1797425	12	122815906	C	G	chr12_122815906_C_G	20	0.0323077	0.819192	0.0403076	0.176186	SNP	21	650	0.99691	ENSG00000111364	ENSG00000111364	NA	rs1798560
QTS000010	ftp://ftp.ebi.ac.uk/pub/databases/spot/eQTL/sumstats/QTS000010/QTD000084/QTD000084.all.tsv.gz	ILMN_1800341	12	122815906	C	G	chr12_122815906_C_G	20	0.0323077	0.314876	0.210941	0.209542	SNP	21	650	0.99691	ENSG00000158023	ENSG00000158023	NA	rs1798560
QTS000010	ftp://ftp.ebi.ac.uk/pub/databases/spot/eQTL/sumstats/QTS000010/QTD000084/QTD000084.all.tsv.gz	ILMN_1805643	12	122815906	C	G	chr12_122815906_C_G	20	0.0323077	0.929734	-0.0184324	0.208864	SNP	21	650	0.99691	ENSG00000188026	ENSG00000188026	NA	rs1798560
QTS000010	ftp://ftp.ebi.ac.uk/pub/databases/spot/eQTL/sumstats/QTS000010/QTD000084/QTD000084.all.tsv.gz	ILMN_1811272	12	122815906	C	G	chr12_122815906_C_G	20	0.0323077	0.283848	0.229228	0.213518	SNP	21	650	0.99691	ENSG00000196917	ENSG00000196917	NA	rs1798560
QTS000010	ftp://ftp.ebi.ac.uk/pub/databases/spot/eQTL/sumstats/QTS000010/QTD000084/QTD000084.all.tsv.gz	ILMN_1812721	12	122815906	C	G	chr12_122815906_C_G	20	0.0323077	0.633803	0.0994071	0.208465	SNP	21	650	0.99691	ENSG00000130787	ENSG00000130787	NA	rs1798560
QTS000010	ftp://ftp.ebi.ac.uk/pub/databases/spot/eQTL/sumstats/QTS000010/QTD000084/QTD000084.all.tsv.gz	ILMN_1849192	12	122815906	C	G	chr12_122815906_C_G	20	0.0323077	0.271159	-0.23413	0.212389	SNP	21	650	0.99691	ENSG00000256546	ENSG00000256546	NA	rs1798560
QTS000010	ftp://ftp.ebi.ac.uk/pub/databases/spot/eQTL/sumstats/QTS000010/QTD000084/QTD000084.all.tsv.gz	ILMN_2133125	12	122815906	C	G	chr12_122815906_C_G	20	0.0323077	0.570275	-0.12107	0.213057	SNP	21	650	0.99691	ENSG00000158113	ENSG00000158113	NA	rs1798560
QTS000010	ftp://ftp.ebi.ac.uk/pub/databases/spot/eQTL/sumstats/QTS000010/QTD000084/QTD000084.all.tsv.gz	ILMN_2161848	12	122815906	C	G	chr12_122815906_C_G	20	0.0323077	0.530868	0.135573	0.216092	SNP	21	650	0.99691	ENSG00000196917	ENSG00000196917	NA	rs1798560
QTS000010	ftp://ftp.ebi.ac.uk/pub/databases/spot/eQTL/sumstats/QTS000010/QTD000084/QTD000084.all.tsv.gz	ILMN_2201866	12	122815906	C	G	chr12_122815906_C_G	20	0.0323077	0.629151	0.10537	0.217976	SNP	21	650	0.99691	ENSG00000204671	ENSG00000204671	NA	rs1798560
QTS000010	ftp://ftp.ebi.ac.uk/pub/databases/spot/eQTL/sumstats/QTS000010/QTD000084/QTD000084.all.tsv.gz	ILMN_2288402	12	122815906	C	G	chr12_122815906_C_G	20	0.0323077	0.805203	-0.0523665	0.212156	SNP	21	650	0.99691	ENSG00000130787	ENSG00000130787	NA	rs1798560
QTS000010	ftp://ftp.ebi.ac.uk/pub/databases/spot/eQTL/sumstats/QTS000010/QTD000084/QTD000084.all.tsv.gz	ILMN_2310589	12	122815906	C	G	chr12_122815906_C_G	20	0.0323077	0.311774	0.188165	0.185721	SNP	21	650	0.99691	ENSG00000184047	ENSG00000184047	NA	rs1798560
QTS000010	ftp://ftp.ebi.ac.uk/pub/databases/spot/eQTL/sumstats/QTS000010/QTD000084/QTD000084.all.tsv.gz	ILMN_2332990	12	122815906	C	G	chr12_122815906_C_G	20	0.0323077	0.00513656	0.353659	0.125482	SNP	21	650	0.99691	ENSG00000184047	ENSG00000184047	NA	rs1798560
QTS000010	ftp://ftp.ebi.ac.uk/pub/databases/spot/eQTL/sumstats/QTS000010/QTD000084/QTD000084.all.tsv.gz	ILMN_2343047	12	122815906	C	G	chr12_122815906_C_G	20	0.0323077	0.167028	-0.293155	0.211654	SNP	21	650	0.99691	ENSG00000150967	ENSG00000150967	NA	rs1798560
QTS000010	ftp://ftp.ebi.ac.uk/pub/databases/spot/eQTL/sumstats/QTS000010/QTD000084/QTD000084.all.tsv.gz	ILMN_2343048	12	122815906	C	G	chr12_122815906_C_G	20	0.0323077	0.355748	-0.184812	0.199823	SNP	21	650	0.99691	ENSG00000150967	ENSG00000150967	NA	rs1798560
QTS000010	ftp://ftp.ebi.ac.uk/pub/databases/spot/eQTL/sumstats/QTS000010/QTD000084/QTD000084.all.tsv.gz	ILMN_2358277	12	122815906	C	G	chr12_122815906_C_G	20	0.0323077	0.551639	-0.085098	0.142792	SNP	21	650	0.99691	ENSG00000111011	ENSG00000111011	NA	rs1798560
QTS000010	ftp://ftp.ebi.ac.uk/pub/databases/spot/eQTL/sumstats/QTS000010/QTD000084/QTD000084.all.tsv.gz	ILMN_2358278	12	122815906	C	G	chr12_122815906_C_G	20	0.0323077	0.421805	0.110429	0.137288	SNP	21	650	0.99691	ENSG00000111011	ENSG00000111011	NA	rs1798560
QTS000010	ftp://ftp.ebi.ac.uk/pub/databases/spot/eQTL/sumstats/QTS000010/QTD000084/QTD000084.all.tsv.gz	ILMN_2378081	12	122815906	C	G	chr12_122815906_C_G	20	0.0323077	0.937315	0.0168495	0.214076	SNP	21	650	0.99691	ENSG00000110987	ENSG00000110987	NA	rs1798560
QTS000010	ftp://ftp.ebi.ac.uk/pub/databases/spot/eQTL/sumstats/QTS000010/QTD000084/QTD000084.all.tsv.gz	ILMN_2393144	12	122815906	C	G	chr12_122815906_C_G	20	0.0323077	0.0113943	0.316243	0.124233	SNP	21	650	0.99691	ENSG00000182196	ENSG00000182196	NA	rs1798560
QTS000010	ftp://ftp.ebi.ac.uk/pub/databases/spot/eQTL/sumstats/QTS000010/QTD000084/QTD000084.all.tsv.gz	ILMN_2395285	12	122815906	C	G	chr12_122815906_C_G	20	0.0323077	0.86704	0.0169051	0.100891	SNP	21	650	0.99691	ENSG00000184209	ENSG00000184209	NA	rs1798560
QTS000010	ftp://ftp.ebi.ac.uk/pub/databases/spot/eQTL/sumstats/QTS000010/QTD000084/QTD000084.all.tsv.gz	ILMN_2396148	12	122815906	C	G	chr12_122815906_C_G	20	0.0323077	0.758161	0.0670214	0.217483	SNP	21	650	0.99691	ENSG00000130787	ENSG00000130787	NA	rs1798560
QTS000010	ftp://ftp.ebi.ac.uk/pub/databases/spot/eQTL/sumstats/QTS000010/QTD000084/QTD000084.all.tsv.gz	ILMN_2404085	12	122815906	C	G	chr12_122815906_C_G	20	0.0323077	0.311292	-0.0962521	0.0949072	SNP	21	650	0.99691	ENSG00000130779	ENSG00000130779	NA	rs1798560
QTS000010	ftp://ftp.ebi.ac.uk/pub/databases/spot/eQTL/sumstats/QTS000010/QTD000084/QTD000084.all.tsv.gz	ILMN_3208881	12	122815906	C	G	chr12_122815906_C_G	20	0.0323077	0.528106	0.111254	0.176143	SNP	21	650	0.99691	ENSG00000183955	ENSG00000183955	NA	rs1798560
QTS000010	ftp://ftp.ebi.ac.uk/pub/databases/spot/eQTL/sumstats/QTS000010/QTD000084/QTD000084.all.tsv.gz	ILMN_3229052	12	122815906	C	G	chr12_122815906_C_G	20	0.0323077	0.150012	0.290038	0.200988	SNP	21	650	0.99691	ENSG00000184209	ENSG00000184209	NA	rs1798560
QTS000010	ftp://ftp.ebi.ac.uk/pub/databases/spot/eQTL/sumstats/QTS000010/QTD000084/QTD000084.all.tsv.gz	ILMN_3236695	12	122815906	C	G	chr12_122815906_C_G	20	0.0323077	0.748473	0.0686763	0.213985	SNP	21	650	0.99691	ENSG00000256092	ENSG00000256092	NA	rs1798560
QTS000010	ftp://ftp.ebi.ac.uk/pub/databases/spot/eQTL/sumstats/QTS000010/QTD000084/QTD000084.all.tsv.gz	ILMN_3249006	12	122815906	C	G	chr12_122815906_C_G	20	0.0323077	0.452671	-0.146682	0.195077	SNP	21	650	0.99691	ENSG00000183955	ENSG00000183955	NA	rs1798560
QTS000010	ftp://ftp.ebi.ac.uk/pub/databases/spot/eQTL/sumstats/QTS000010/QTD000084/QTD000084.all.tsv.gz	ILMN_1651936	12	122816024	C	T	chr12_122816024_C_T	20	0.0323077	0.898489	0.0226261	0.177216	SNP	21	650	0.99691	ENSG00000183955	ENSG00000183955	NA	rs1798561
QTS000010	ftp://ftp.ebi.ac.uk/pub/databases/spot/eQTL/sumstats/QTS000010/QTD000084/QTD000084.all.tsv.gz	ILMN_1654421	12	122816024	C	T	chr12_122816024_C_T	20	0.0323077	0.332231	-0.176009	0.181238	SNP	21	650	0.99691	ENSG00000051825	ENSG00000051825	NA	rs1798561
QTS000010	ftp://ftp.ebi.ac.uk/pub/databases/spot/eQTL/sumstats/QTS000010/QTD000084/QTD000084.all.tsv.gz	ILMN_1654939	12	122816024	C	T	chr12_122816024_C_T	20	0.0323077	0.969872	0.00707188	0.187092	SNP	21	650	0.99691	ENSG00000086598	ENSG00000086598	NA	rs1798561
QTS000010	ftp://ftp.ebi.ac.uk/pub/databases/spot/eQTL/sumstats/QTS000010/QTD000084/QTD000084.all.tsv.gz	ILMN_1662316	12	122816024	C	T	chr12_122816024_C_T	20	0.0323077	0.505129	-0.114465	0.171556	SNP	21	650	0.99691	ENSG00000139719	ENSG00000139719	NA	rs1798561
QTS000010	ftp://ftp.ebi.ac.uk/pub/databases/spot/eQTL/sumstats/QTS000010/QTD000084/QTD000084.all.tsv.gz	ILMN_1663370	12	122816024	C	T	chr12_122816024_C_T	20	0.0323077	0.904705	-0.026167	0.21839	SNP	21	650	0.99691	ENSG00000130783	ENSG00000130783	NA	rs1798561
QTS000010	ftp://ftp.ebi.ac.uk/pub/databases/spot/eQTL/sumstats/QTS000010/QTD000084/QTD000084.all.tsv.gz	ILMN_1665335	12	122816024	C	T	chr12_122816024_C_T	20	0.0323077	0.388764	0.116744	0.135265	SNP	21	650	0.99691	ENSG00000184047	ENSG00000184047	NA	rs1798561
QTS000010	ftp://ftp.ebi.ac.uk/pub/databases/spot/eQTL/sumstats/QTS000010/QTD000084/QTD000084.all.tsv.gz	ILMN_1665996	12	122816024	C	T	chr12_122816024_C_T	20	0.0323077	0.816688	-0.0451352	0.194546	SNP	21	650	0.99691	ENSG00000110987	ENSG00000110987	NA	rs1798561
QTS000010	ftp://ftp.ebi.ac.uk/pub/databases/spot/eQTL/sumstats/QTS000010/QTD000084/QTD000084.all.tsv.gz	ILMN_1667510	12	122816024	C	T	chr12_122816024_C_T	20	0.0323077	0.256475	0.212792	0.187175	SNP	21	650	0.99691	ENSG00000130921	ENSG00000130921	NA	rs1798561
QTS000010	ftp://ftp.ebi.ac.uk/pub/databases/spot/eQTL/sumstats/QTS000010/QTD000084/QTD000084.all.tsv.gz	ILMN_1668743	12	122816024	C	T	chr12_122816024_C_T	20	0.0323077	0.00879896	0.506261	0.192021	SNP	21	650	0.99691	ENSG00000150977	ENSG00000150977	NA	rs1798561
QTS000010	ftp://ftp.ebi.ac.uk/pub/databases/spot/eQTL/sumstats/QTS000010/QTD000084/QTD000084.all.tsv.gz	ILMN_1677693	12	122816024	C	T	chr12_122816024_C_T	20	0.0323077	0.6559	0.0882198	0.197797	SNP	21	650	0.99691	ENSG00000255398	ENSG00000255398	NA	rs1798561
QTS000010	ftp://ftp.ebi.ac.uk/pub/databases/spot/eQTL/sumstats/QTS000010/QTD000084/QTD000084.all.tsv.gz	ILMN_1678490	12	122816024	C	T	chr12_122816024_C_T	20	0.0323077	0.0474335	0.293468	0.147447	SNP	21	650	0.99691	ENSG00000150977	ENSG00000150977	NA	rs1798561
QTS000010	ftp://ftp.ebi.ac.uk/pub/databases/spot/eQTL/sumstats/QTS000010/QTD000084/QTD000084.all.tsv.gz	ILMN_1684038	12	122816024	C	T	chr12_122816024_C_T	20	0.0323077	0.0403658	-0.349258	0.169656	SNP	21	650	0.99691	ENSG00000130779	ENSG00000130779	NA	rs1798561
QTS000010	ftp://ftp.ebi.ac.uk/pub/databases/spot/eQTL/sumstats/QTS000010/QTD000084/QTD000084.all.tsv.gz	ILMN_1692281	12	122816024	C	T	chr12_122816024_C_T	20	0.0323077	0.0502188	-0.415572	0.211405	SNP	21	650	0.99691	ENSG00000197653	ENSG00000197653	NA	rs1798561
QTS000010	ftp://ftp.ebi.ac.uk/pub/databases/spot/eQTL/sumstats/QTS000010/QTD000084/QTD000084.all.tsv.gz	ILMN_1693987	12	122816024	C	T	chr12_122816024_C_T	20	0.0323077	0.951955	0.0131304	0.217749	SNP	21	650	0.99691	ENSG00000175727	ENSG00000175727	NA	rs1798561
QTS000010	ftp://ftp.ebi.ac.uk/pub/databases/spot/eQTL/sumstats/QTS000010/QTD000084/QTD000084.all.tsv.gz	ILMN_1700380	12	122816024	C	T	chr12_122816024_C_T	20	0.0323077	0.951011	-0.0111644	0.181575	SNP	21	650	0.99691	ENSG00000185344	ENSG00000185344	NA	rs1798561
QTS000010	ftp://ftp.ebi.ac.uk/pub/databases/spot/eQTL/sumstats/QTS000010/QTD000084/QTD000084.all.tsv.gz	ILMN_1701905	12	122816024	C	T	chr12_122816024_C_T	20	0.0323077	0.979887	-0.00544302	0.215726	SNP	21	650	0.99691	ENSG00000130783	ENSG00000130783	NA	rs1798561
QTS000010	ftp://ftp.ebi.ac.uk/pub/databases/spot/eQTL/sumstats/QTS000010/QTD000084/QTD000084.all.tsv.gz	ILMN_1704019	12	122816024	C	T	chr12_122816024_C_T	20	0.0323077	0.865092	0.0356986	0.209946	SNP	21	650	0.99691	ENSG00000111325	ENSG00000111325	NA	rs1798561
QTS000010	ftp://ftp.ebi.ac.uk/pub/databases/spot/eQTL/sumstats/QTS000010/QTD000084/QTD000084.all.tsv.gz	ILMN_1706345	12	122816024	C	T	chr12_122816024_C_T	20	0.0323077	0.800591	-0.0533078	0.21087	SNP	21	650	0.99691	ENSG00000168778	ENSG00000168778	NA	rs1798561
QTS000010	ftp://ftp.ebi.ac.uk/pub/databases/spot/eQTL/sumstats/QTS000010/QTD000084/QTD000084.all.tsv.gz	ILMN_1706886	12	122816024	C	T	chr12_122816024_C_T	20	0.0323077	0.130146	0.310802	0.204804	SNP	21	650	0.99691	ENSG00000110987	ENSG00000110987	NA	rs1798561
QTS000010	ftp://ftp.ebi.ac.uk/pub/databases/spot/eQTL/sumstats/QTS000010/QTD000084/QTD000084.all.tsv.gz	ILMN_1710427	12	122816024	C	T	chr12_122816024_C_T	20	0.0323077	0.360031	-0.105409	0.114992	SNP	21	650	0.99691	ENSG00000139722	ENSG00000139722	NA	rs1798561
QTS000010	ftp://ftp.ebi.ac.uk/pub/databases/spot/eQTL/sumstats/QTS000010/QTD000084/QTD000084.all.tsv.gz	ILMN_1711699	12	122816024	C	T	chr12_122816024_C_T	20	0.0323077	0.447987	0.14946	0.196725	SNP	21	650	0.99691	ENSG00000130787	ENSG00000130787	NA	rs1798561
QTS000010	ftp://ftp.ebi.ac.uk/pub/databases/spot/eQTL/sumstats/QTS000010/QTD000084/QTD000084.all.tsv.gz	ILMN_1723058	12	122816024	C	T	chr12_122816024_C_T	20	0.0323077	0.00741989	0.412618	0.153097	SNP	21	650	0.99691	ENSG00000130779	ENSG00000130779	NA	rs1798561
QTS000010	ftp://ftp.ebi.ac.uk/pub/databases/spot/eQTL/sumstats/QTS000010/QTD000084/QTD000084.all.tsv.gz	ILMN_1725187	12	122816024	C	T	chr12_122816024_C_T	20	0.0323077	0.378541	-0.163506	0.185412	SNP	21	650	0.99691	ENSG00000090975	ENSG00000090975	NA	rs1798561
QTS000010	ftp://ftp.ebi.ac.uk/pub/databases/spot/eQTL/sumstats/QTS000010/QTD000084/QTD000084.all.tsv.gz	ILMN_1725571	12	122816024	C	T	chr12_122816024_C_T	20	0.0323077	0.645426	0.0963542	0.209204	SNP	21	650	0.99691	ENSG00000197653	ENSG00000197653	NA	rs1798561
QTS000010	ftp://ftp.ebi.ac.uk/pub/databases/spot/eQTL/sumstats/QTS000010/QTD000084/QTD000084.all.tsv.gz	ILMN_1725666	12	122816024	C	T	chr12_122816024_C_T	20	0.0323077	0.378811	0.15777	0.17901	SNP	21	650	0.99691	ENSG00000111358	ENSG00000111358	NA	rs1798561
QTS000010	ftp://ftp.ebi.ac.uk/pub/databases/spot/eQTL/sumstats/QTS000010/QTD000084/QTD000084.all.tsv.gz	ILMN_1732516	12	122816024	C	T	chr12_122816024_C_T	20	0.0323077	0.00932436	0.406102	0.15522	SNP	21	650	0.99691	ENSG00000184445	ENSG00000184445	NA	rs1798561
QTS000010	ftp://ftp.ebi.ac.uk/pub/databases/spot/eQTL/sumstats/QTS000010/QTD000084/QTD000084.all.tsv.gz	ILMN_1732767	12	122816024	C	T	chr12_122816024_C_T	20	0.0323077	0.0837517	0.306672	0.176766	SNP	21	650	0.99691	ENSG00000110801	ENSG00000110801	NA	rs1798561
QTS000010	ftp://ftp.ebi.ac.uk/pub/databases/spot/eQTL/sumstats/QTS000010/QTD000084/QTD000084.all.tsv.gz	ILMN_1739943	12	122816024	C	T	chr12_122816024_C_T	20	0.0323077	0.240824	-0.16587	0.141144	SNP	21	650	0.99691	ENSG00000139697	ENSG00000139697	NA	rs1798561
QTS000010	ftp://ftp.ebi.ac.uk/pub/databases/spot/eQTL/sumstats/QTS000010/QTD000084/QTD000084.all.tsv.gz	ILMN_1745688	12	122816024	C	T	chr12_122816024_C_T	20	0.0323077	0.275491	0.22308	0.204205	SNP	21	650	0.99691	ENSG00000158104	ENSG00000158104	NA	rs1798561
QTS000010	ftp://ftp.ebi.ac.uk/pub/databases/spot/eQTL/sumstats/QTS000010/QTD000084/QTD000084.all.tsv.gz	ILMN_1750497	12	122816024	C	T	chr12_122816024_C_T	20	0.0323077	0.515571	0.133279	0.20475	SNP	21	650	0.99691	ENSG00000182782	ENSG00000182782	NA	rs1798561
QTS000010	ftp://ftp.ebi.ac.uk/pub/databases/spot/eQTL/sumstats/QTS000010/QTD000084/QTD000084.all.tsv.gz	ILMN_1753716	12	122816024	C	T	chr12_122816024_C_T	20	0.0323077	0.648073	-0.042743	0.093553	SNP	21	650	0.99691	ENSG00000111361	ENSG00000111361	NA	rs1798561
QTS000010	ftp://ftp.ebi.ac.uk/pub/databases/spot/eQTL/sumstats/QTS000010/QTD000084/QTD000084.all.tsv.gz	ILMN_1757910	12	122816024	C	T	chr12_122816024_C_T	20	0.0323077	0.443993	-0.16622	0.216871	SNP	21	650	0.99691	ENSG00000130787	ENSG00000130787	NA	rs1798561
QTS000010	ftp://ftp.ebi.ac.uk/pub/databases/spot/eQTL/sumstats/QTS000010/QTD000084/QTD000084.all.tsv.gz	ILMN_1760954	12	122816024	C	T	chr12_122816024_C_T	20	0.0323077	0.595386	-0.0738274	0.138879	SNP	21	650	0.99691	ENSG00000139726	ENSG00000139726	NA	rs1798561
QTS000010	ftp://ftp.ebi.ac.uk/pub/databases/spot/eQTL/sumstats/QTS000010/QTD000084/QTD000084.all.tsv.gz	ILMN_1771260	12	122816024	C	T	chr12_122816024_C_T	20	0.0323077	0.174463	0.286418	0.210427	SNP	21	650	0.99691	ENSG00000176383	ENSG00000176383	NA	rs1798561
QTS000010	ftp://ftp.ebi.ac.uk/pub/databases/spot/eQTL/sumstats/QTS000010/QTD000084/QTD000084.all.tsv.gz	ILMN_1772845	12	122816024	C	T	chr12_122816024_C_T	20	0.0323077	0.0472117	0.260394	0.130698	SNP	21	650	0.99691	ENSG00000184209	ENSG00000184209	NA	rs1798561
QTS000010	ftp://ftp.ebi.ac.uk/pub/databases/spot/eQTL/sumstats/QTS000010/QTD000084/QTD000084.all.tsv.gz	ILMN_1779835	12	122816024	C	T	chr12_122816024_C_T	20	0.0323077	0.215297	-0.237663	0.191406	SNP	21	650	0.99691	ENSG00000182196	ENSG00000182196	NA	rs1798561
QTS000010	ftp://ftp.ebi.ac.uk/pub/databases/spot/eQTL/sumstats/QTS000010/QTD000084/QTD000084.all.tsv.gz	ILMN_1787845	12	122816024	C	T	chr12_122816024_C_T	20	0.0323077	0.39223	-0.184674	0.215545	SNP	21	650	0.99691	ENSG00000130787	ENSG00000130787	NA	rs1798561
QTS000010	ftp://ftp.ebi.ac.uk/pub/databases/spot/eQTL/sumstats/QTS000010/QTD000084/QTD000084.all.tsv.gz	ILMN_1788928	12	122816024	C	T	chr12_122816024_C_T	20	0.0323077	0.348302	-0.19741	0.210164	SNP	21	650	0.99691	ENSG00000150967	ENSG00000150967	NA	rs1798561
QTS000010	ftp://ftp.ebi.ac.uk/pub/databases/spot/eQTL/sumstats/QTS000010/QTD000084/QTD000084.all.tsv.gz	ILMN_1791149	12	122816024	C	T	chr12_122816024_C_T	20	0.0323077	0.28306	-0.152486	0.141803	SNP	21	650	0.99691	ENSG00000182196	ENSG00000182196	NA	rs1798561
QTS000010	ftp://ftp.ebi.ac.uk/pub/databases/spot/eQTL/sumstats/QTS000010/QTD000084/QTD000084.all.tsv.gz	ILMN_1792092	12	122816024	C	T	chr12_122816024_C_T	20	0.0323077	0.487023	0.0926231	0.133101	SNP	21	650	0.99691	ENSG00000033030	ENSG00000033030	NA	rs1798561
QTS000010	ftp://ftp.ebi.ac.uk/pub/databases/spot/eQTL/sumstats/QTS000010/QTD000084/QTD000084.all.tsv.gz	ILMN_1797425	12	122816024	C	T	chr12_122816024_C_T	20	0.0323077	0.819216	0.0403025	0.176187	SNP	21	650	0.99691	ENSG00000111364	ENSG00000111364	NA	rs1798561
QTS000010	ftp://ftp.ebi.ac.uk/pub/databases/spot/eQTL/sumstats/QTS000010/QTD000084/QTD000084.all.tsv.gz	ILMN_1800341	12	122816024	C	T	chr12_122816024_C_T	20	0.0323077	0.31489	0.210936	0.209543	SNP	21	650	0.99691	ENSG00000158023	ENSG00000158023	NA	rs1798561
QTS000010	ftp://ftp.ebi.ac.uk/pub/databases/spot/eQTL/sumstats/QTS000010/QTD000084/QTD000084.all.tsv.gz	ILMN_1805643	12	122816024	C	T	chr12_122816024_C_T	20	0.0323077	0.929727	-0.0184345	0.208865	SNP	21	650	0.99691	ENSG00000188026	ENSG00000188026	NA	rs1798561
QTS000010	ftp://ftp.ebi.ac.uk/pub/databases/spot/eQTL/sumstats/QTS000010/QTD000084/QTD000084.all.tsv.gz	ILMN_1811272	12	122816024	C	T	chr12_122816024_C_T	20	0.0323077	0.283868	0.22922	0.21352	SNP	21	650	0.99691	ENSG00000196917	ENSG00000196917	NA	rs1798561
QTS000010	ftp://ftp.ebi.ac.uk/pub/databases/spot/eQTL/sumstats/QTS000010/QTD000084/QTD000084.all.tsv.gz	ILMN_1812721	12	122816024	C	T	chr12_122816024_C_T	20	0.0323077	0.633596	0.0994684	0.208466	SNP	21	650	0.99691	ENSG00000130787	ENSG00000130787	NA	rs1798561
QTS000010	ftp://ftp.ebi.ac.uk/pub/databases/spot/eQTL/sumstats/QTS000010/QTD000084/QTD000084.all.tsv.gz	ILMN_1849192	12	122816024	C	T	chr12_122816024_C_T	20	0.0323077	0.271096	-0.234161	0.21239	SNP	21	650	0.99691	ENSG00000256546	ENSG00000256546	NA	rs1798561
QTS000010	ftp://ftp.ebi.ac.uk/pub/databases/spot/eQTL/sumstats/QTS000010/QTD000084/QTD000084.all.tsv.gz	ILMN_2133125	12	122816024	C	T	chr12_122816024_C_T	20	0.0323077	0.570066	-0.121136	0.213058	SNP	21	650	0.99691	ENSG00000158113	ENSG00000158113	NA	rs1798561
QTS000010	ftp://ftp.ebi.ac.uk/pub/databases/spot/eQTL/sumstats/QTS000010/QTD000084/QTD000084.all.tsv.gz	ILMN_2161848	12	122816024	C	T	chr12_122816024_C_T	20	0.0323077	0.530741	0.135616	0.216093	SNP	21	650	0.99691	ENSG00000196917	ENSG00000196917	NA	rs1798561
QTS000010	ftp://ftp.ebi.ac.uk/pub/databases/spot/eQTL/sumstats/QTS000010/QTD000084/QTD000084.all.tsv.gz	ILMN_2201866	12	122816024	C	T	chr12_122816024_C_T	20	0.0323077	0.629187	0.10536	0.217978	SNP	21	650	0.99691	ENSG00000204671	ENSG00000204671	NA	rs1798561
QTS000010	ftp://ftp.ebi.ac.uk/pub/databases/spot/eQTL/sumstats/QTS000010/QTD000084/QTD000084.all.tsv.gz	ILMN_2288402	12	122816024	C	T	chr12_122816024_C_T	20	0.0323077	0.80515	-0.0523813	0.212157	SNP	21	650	0.99691	ENSG00000130787	ENSG00000130787	NA	rs1798561
QTS000010	ftp://ftp.ebi.ac.uk/pub/databases/spot/eQTL/sumstats/QTS000010/QTD000084/QTD000084.all.tsv.gz	ILMN_2310589	12	122816024	C	T	chr12_122816024_C_T	20	0.0323077	0.311754	0.188174	0.185722	SNP	21	650	0.99691	ENSG00000184047	ENSG00000184047	NA	rs1798561
QTS000010	ftp://ftp.ebi.ac.uk/pub/databases/spot/eQTL/sumstats/QTS000010/QTD000084/QTD000084.all.tsv.gz	ILMN_2332990	12	122816024	C	T	chr12_122816024_C_T	20	0.0323077	0.00513025	0.353711	0.125482	SNP	21	650	0.99691	ENSG00000184047	ENSG00000184047	NA	rs1798561
QTS000010	ftp://ftp.ebi.ac.uk/pub/databases/spot/eQTL/sumstats/QTS000010/QTD000084/QTD000084.all.tsv.gz	ILMN_2343047	12	122816024	C	T	chr12_122816024_C_T	20	0.0323077	0.166977	-0.293191	0.211655	SNP	21	650	0.99691	ENSG00000150967	ENSG00000150967	NA	rs1798561
QTS000010	ftp://ftp.ebi.ac.uk/pub/databases/spot/eQTL/sumstats/QTS000010/QTD000084/QTD000084.all.tsv.gz	ILMN_2343048	12	122816024	C	T	chr12_122816024_C_T	20	0.0323077	0.355915	-0.184749	0.199824	SNP	21	650	0.99691	ENSG00000150967	ENSG00000150967	NA	rs1798561
QTS000010	ftp://ftp.ebi.ac.uk/pub/databases/spot/eQTL/sumstats/QTS000010/QTD000084/QTD000084.all.tsv.gz	ILMN_2358277	12	122816024	C	T	chr12_122816024_C_T	20	0.0323077	0.552126	-0.0849944	0.142793	SNP	21	650	0.99691	ENSG00000111011	ENSG00000111011	NA	rs1798561
QTS000010	ftp://ftp.ebi.ac.uk/pub/databases/spot/eQTL/sumstats/QTS000010/QTD000084/QTD000084.all.tsv.gz	ILMN_2358278	12	122816024	C	T	chr12_122816024_C_T	20	0.0323077	0.421612	0.110476	0.137288	SNP	21	650	0.99691	ENSG00000111011	ENSG00000111011	NA	rs1798561
QTS000010	ftp://ftp.ebi.ac.uk/pub/databases/spot/eQTL/sumstats/QTS000010/QTD000084/QTD000084.all.tsv.gz	ILMN_2378081	12	122816024	C	T	chr12_122816024_C_T	20	0.0323077	0.937344	0.016842	0.214077	SNP	21	650	0.99691	ENSG00000110987	ENSG00000110987	NA	rs1798561
QTS000010	ftp://ftp.ebi.ac.uk/pub/databases/spot/eQTL/sumstats/QTS000010/QTD000084/QTD000084.all.tsv.gz	ILMN_2393144	12	122816024	C	T	chr12_122816024_C_T	20	0.0323077	0.0113893	0.316264	0.124234	SNP	21	650	0.99691	ENSG00000182196	ENSG00000182196	NA	rs1798561
QTS000010	ftp://ftp.ebi.ac.uk/pub/databases/spot/eQTL/sumstats/QTS000010/QTD000084/QTD000084.all.tsv.gz	ILMN_2395285	12	122816024	C	T	chr12_122816024_C_T	20	0.0323077	0.867587	0.0168351	0.100892	SNP	21	650	0.99691	ENSG00000184209	ENSG00000184209	NA	rs1798561
QTS000010	ftp://ftp.ebi.ac.uk/pub/databases/spot/eQTL/sumstats/QTS000010/QTD000084/QTD000084.all.tsv.gz	ILMN_2396148	12	122816024	C	T	chr12_122816024_C_T	20	0.0323077	0.75838	0.0669592	0.217484	SNP	21	650	0.99691	ENSG00000130787	ENSG00000130787	NA	rs1798561
QTS000010	ftp://ftp.ebi.ac.uk/pub/databases/spot/eQTL/sumstats/QTS000010/QTD000084/QTD000084.all.tsv.gz	ILMN_2404085	12	122816024	C	T	chr12_122816024_C_T	20	0.0323077	0.311684	-0.0961749	0.094908	SNP	21	650	0.99691	ENSG00000130779	ENSG00000130779	NA	rs1798561
QTS000010	ftp://ftp.ebi.ac.uk/pub/databases/spot/eQTL/sumstats/QTS000010/QTD000084/QTD000084.all.tsv.gz	ILMN_3208881	12	122816024	C	T	chr12_122816024_C_T	20	0.0323077	0.527883	0.111315	0.176144	SNP	21	650	0.99691	ENSG00000183955	ENSG00000183955	NA	rs1798561
QTS000010	ftp://ftp.ebi.ac.uk/pub/databases/spot/eQTL/sumstats/QTS000010/QTD000084/QTD000084.all.tsv.gz	ILMN_3229052	12	122816024	C	T	chr12_122816024_C_T	20	0.0323077	0.150198	0.289908	0.200989	SNP	21	650	0.99691	ENSG00000184209	ENSG00000184209	NA	rs1798561
QTS000010	ftp://ftp.ebi.ac.uk/pub/databases/spot/eQTL/sumstats/QTS000010/QTD000084/QTD000084.all.tsv.gz	ILMN_3236695	12	122816024	C	T	chr12_122816024_C_T	20	0.0323077	0.748695	0.068614	0.213986	SNP	21	650	0.99691	ENSG00000256092	ENSG00000256092	NA	rs1798561
QTS000010	ftp://ftp.ebi.ac.uk/pub/databases/spot/eQTL/sumstats/QTS000010/QTD000084/QTD000084.all.tsv.gz	ILMN_3249006	12	122816024	C	T	chr12_122816024_C_T	20	0.0323077	0.452682	-0.146679	0.195078	SNP	21	650	0.99691	ENSG00000183955	ENSG00000183955	NA	rs1798561
QTS000010	ftp://ftp.ebi.ac.uk/pub/databases/spot/eQTL/sumstats/QTS000010/QTD000084/QTD000084.all.tsv.gz	ILMN_1651936	12	122816337	T	C	chr12_122816337_T_C	19	0.0307692	0.901776	0.0222951	0.1805	SNP	20	650	0.9965	ENSG00000183955	ENSG00000183955	NA	rs77319435
QTS000010	ftp://ftp.ebi.ac.uk/pub/databases/spot/eQTL/sumstats/QTS000010/QTD000084/QTD000084.all.tsv.gz	ILMN_1654421	12	122816337	T	C	chr12_122816337_T_C	19	0.0307692	0.259731	-0.208315	0.184497	SNP	20	650	0.9965	ENSG00000051825	ENSG00000051825	NA	rs77319435
QTS000010	ftp://ftp.ebi.ac.uk/pub/databases/spot/eQTL/sumstats/QTS000010/QTD000084/QTD000084.all.tsv.gz	ILMN_1654939	12	122816337	T	C	chr12_122816337_T_C	19	0.0307692	0.712209	-0.0703444	0.190517	SNP	20	650	0.9965	ENSG00000086598	ENSG00000086598	NA	rs77319435
QTS000010	ftp://ftp.ebi.ac.uk/pub/databases/spot/eQTL/sumstats/QTS000010/QTD000084/QTD000084.all.tsv.gz	ILMN_1662316	12	122816337	T	C	chr12_122816337_T_C	19	0.0307692	0.552555	-0.10391	0.17476	SNP	20	650	0.9965	ENSG00000139719	ENSG00000139719	NA	rs77319435
QTS000010	ftp://ftp.ebi.ac.uk/pub/databases/spot/eQTL/sumstats/QTS000010/QTD000084/QTD000084.all.tsv.gz	ILMN_1663370	12	122816337	T	C	chr12_122816337_T_C	19	0.0307692	0.907688	-0.0258138	0.222436	SNP	20	650	0.9965	ENSG00000130783	ENSG00000130783	NA	rs77319435
QTS000010	ftp://ftp.ebi.ac.uk/pub/databases/spot/eQTL/sumstats/QTS000010/QTD000084/QTD000084.all.tsv.gz	ILMN_1665335	12	122816337	T	C	chr12_122816337_T_C	19	0.0307692	0.228888	0.165909	0.137614	SNP	20	650	0.9965	ENSG00000184047	ENSG00000184047	NA	rs77319435
QTS000010	ftp://ftp.ebi.ac.uk/pub/databases/spot/eQTL/sumstats/QTS000010/QTD000084/QTD000084.all.tsv.gz	ILMN_1665996	12	122816337	T	C	chr12_122816337_T_C	19	0.0307692	0.627619	-0.0961862	0.198092	SNP	20	650	0.9965	ENSG00000110987	ENSG00000110987	NA	rs77319435
QTS000010	ftp://ftp.ebi.ac.uk/pub/databases/spot/eQTL/sumstats/QTS000010/QTD000084/QTD000084.all.tsv.gz	ILMN_1667510	12	122816337	T	C	chr12_122816337_T_C	19	0.0307692	0.175007	0.258929	0.190473	SNP	20	650	0.9965	ENSG00000130921	ENSG00000130921	NA	rs77319435
QTS000010	ftp://ftp.ebi.ac.uk/pub/databases/spot/eQTL/sumstats/QTS000010/QTD000084/QTD000084.all.tsv.gz	ILMN_1668743	12	122816337	T	C	chr12_122816337_T_C	19	0.0307692	0.00977248	0.508632	0.195638	SNP	20	650	0.9965	ENSG00000150977	ENSG00000150977	NA	rs77319435
QTS000010	ftp://ftp.ebi.ac.uk/pub/databases/spot/eQTL/sumstats/QTS000010/QTD000084/QTD000084.all.tsv.gz	ILMN_1677693	12	122816337	T	C	chr12_122816337_T_C	19	0.0307692	0.648703	0.091867	0.201459	SNP	20	650	0.9965	ENSG00000255398	ENSG00000255398	NA	rs77319435
QTS000010	ftp://ftp.ebi.ac.uk/pub/databases/spot/eQTL/sumstats/QTS000010/QTD000084/QTD000084.all.tsv.gz	ILMN_1678490	12	122816337	T	C	chr12_122816337_T_C	19	0.0307692	0.0572038	0.286815	0.150255	SNP	20	650	0.9965	ENSG00000150977	ENSG00000150977	NA	rs77319435
QTS000010	ftp://ftp.ebi.ac.uk/pub/databases/spot/eQTL/sumstats/QTS000010/QTD000084/QTD000084.all.tsv.gz	ILMN_1684038	12	122816337	T	C	chr12_122816337_T_C	19	0.0307692	0.0948558	-0.290177	0.173194	SNP	20	650	0.9965	ENSG00000130779	ENSG00000130779	NA	rs77319435
QTS000010	ftp://ftp.ebi.ac.uk/pub/databases/spot/eQTL/sumstats/QTS000010/QTD000084/QTD000084.all.tsv.gz	ILMN_1692281	12	122816337	T	C	chr12_122816337_T_C	19	0.0307692	0.0688532	-0.393452	0.215504	SNP	20	650	0.9965	ENSG00000197653	ENSG00000197653	NA	rs77319435
QTS000010	ftp://ftp.ebi.ac.uk/pub/databases/spot/eQTL/sumstats/QTS000010/QTD000084/QTD000084.all.tsv.gz	ILMN_1693987	12	122816337	T	C	chr12_122816337_T_C	19	0.0307692	0.98676	-0.00368351	0.221784	SNP	20	650	0.9965	ENSG00000175727	ENSG00000175727	NA	rs77319435
QTS000010	ftp://ftp.ebi.ac.uk/pub/databases/spot/eQTL/sumstats/QTS000010/QTD000084/QTD000084.all.tsv.gz	ILMN_1700380	12	122816337	T	C	chr12_122816337_T_C	19	0.0307692	0.92535	-0.0173422	0.184937	SNP	20	650	0.9965	ENSG00000185344	ENSG00000185344	NA	rs77319435
QTS000010	ftp://ftp.ebi.ac.uk/pub/databases/spot/eQTL/sumstats/QTS000010/QTD000084/QTD000084.all.tsv.gz	ILMN_1701905	12	122816337	T	C	chr12_122816337_T_C	19	0.0307692	0.644464	-0.101459	0.219647	SNP	20	650	0.9965	ENSG00000130783	ENSG00000130783	NA	rs77319435
QTS000010	ftp://ftp.ebi.ac.uk/pub/databases/spot/eQTL/sumstats/QTS000010/QTD000084/QTD000084.all.tsv.gz	ILMN_1704019	12	122816337	T	C	chr12_122816337_T_C	19	0.0307692	0.946447	0.0143754	0.213843	SNP	20	650	0.9965	ENSG00000111325	ENSG00000111325	NA	rs77319435
QTS000010	ftp://ftp.ebi.ac.uk/pub/databases/spot/eQTL/sumstats/QTS000010/QTD000084/QTD000084.all.tsv.gz	ILMN_1706345	12	122816337	T	C	chr12_122816337_T_C	19	0.0307692	0.666007	-0.0927757	0.214734	SNP	20	650	0.9965	ENSG00000168778	ENSG00000168778	NA	rs77319435
QTS000010	ftp://ftp.ebi.ac.uk/pub/databases/spot/eQTL/sumstats/QTS000010/QTD000084/QTD000084.all.tsv.gz	ILMN_1706886	12	122816337	T	C	chr12_122816337_T_C	19	0.0307692	0.110322	0.333895	0.208511	SNP	20	650	0.9965	ENSG00000110987	ENSG00000110987	NA	rs77319435
QTS000010	ftp://ftp.ebi.ac.uk/pub/databases/spot/eQTL/sumstats/QTS000010/QTD000084/QTD000084.all.tsv.gz	ILMN_1710427	12	122816337	T	C	chr12_122816337_T_C	19	0.0307692	0.312255	-0.11851	0.117088	SNP	20	650	0.9965	ENSG00000139722	ENSG00000139722	NA	rs77319435
QTS000010	ftp://ftp.ebi.ac.uk/pub/databases/spot/eQTL/sumstats/QTS000010/QTD000084/QTD000084.all.tsv.gz	ILMN_1711699	12	122816337	T	C	chr12_122816337_T_C	19	0.0307692	0.505496	0.133604	0.200413	SNP	20	650	0.9965	ENSG00000130787	ENSG00000130787	NA	rs77319435
QTS000010	ftp://ftp.ebi.ac.uk/pub/databases/spot/eQTL/sumstats/QTS000010/QTD000084/QTD000084.all.tsv.gz	ILMN_1723058	12	122816337	T	C	chr12_122816337_T_C	19	0.0307692	0.0152883	0.381114	0.156258	SNP	20	650	0.9965	ENSG00000130779	ENSG00000130779	NA	rs77319435
QTS000010	ftp://ftp.ebi.ac.uk/pub/databases/spot/eQTL/sumstats/QTS000010/QTD000084/QTD000084.all.tsv.gz	ILMN_1725187	12	122816337	T	C	chr12_122816337_T_C	19	0.0307692	0.273791	-0.206895	0.188718	SNP	20	650	0.9965	ENSG00000090975	ENSG00000090975	NA	rs77319435
QTS000010	ftp://ftp.ebi.ac.uk/pub/databases/spot/eQTL/sumstats/QTS000010/QTD000084/QTD000084.all.tsv.gz	ILMN_1725571	12	122816337	T	C	chr12_122816337_T_C	19	0.0307692	0.706218	0.0804013	0.213103	SNP	20	650	0.9965	ENSG00000197653	ENSG00000197653	NA	rs77319435
QTS000010	ftp://ftp.ebi.ac.uk/pub/databases/spot/eQTL/sumstats/QTS000010/QTD000084/QTD000084.all.tsv.gz	ILMN_1725666	12	122816337	T	C	chr12_122816337_T_C	19	0.0307692	0.552696	0.108444	0.182451	SNP	20	650	0.9965	ENSG00000111358	ENSG00000111358	NA	rs77319435
QTS000010	ftp://ftp.ebi.ac.uk/pub/databases/spot/eQTL/sumstats/QTS000010/QTD000084/QTD000084.all.tsv.gz	ILMN_1732516	12	122816337	T	C	chr12_122816337_T_C	19	0.0307692	0.00814311	0.420885	0.158034	SNP	20	650	0.9965	ENSG00000184445	ENSG00000184445	NA	rs77319435
QTS000010	ftp://ftp.ebi.ac.uk/pub/databases/spot/eQTL/sumstats/QTS000010/QTD000084/QTD000084.all.tsv.gz	ILMN_1732767	12	122816337	T	C	chr12_122816337_T_C	19	0.0307692	0.181885	0.241361	0.180393	SNP	20	650	0.9965	ENSG00000110801	ENSG00000110801	NA	rs77319435
QTS000010	ftp://ftp.ebi.ac.uk/pub/databases/spot/eQTL/sumstats/QTS000010/QTD000084/QTD000084.all.tsv.gz	ILMN_1739943	12	122816337	T	C	chr12_122816337_T_C	19	0.0307692	0.377884	-0.127072	0.143898	SNP	20	650	0.9965	ENSG00000139697	ENSG00000139697	NA	rs77319435
QTS000010	ftp://ftp.ebi.ac.uk/pub/databases/spot/eQTL/sumstats/QTS000010/QTD000084/QTD000084.all.tsv.gz	ILMN_1745688	12	122816337	T	C	chr12_122816337_T_C	19	0.0307692	0.291848	0.219637	0.208014	SNP	20	650	0.9965	ENSG00000158104	ENSG00000158104	NA	rs77319435
QTS000010	ftp://ftp.ebi.ac.uk/pub/databases/spot/eQTL/sumstats/QTS000010/QTD000084/QTD000084.all.tsv.gz	ILMN_1750497	12	122816337	T	C	chr12_122816337_T_C	19	0.0307692	0.506671	0.138636	0.208537	SNP	20	650	0.9965	ENSG00000182782	ENSG00000182782	NA	rs77319435
QTS000010	ftp://ftp.ebi.ac.uk/pub/databases/spot/eQTL/sumstats/QTS000010/QTD000084/QTD000084.all.tsv.gz	ILMN_1753716	12	122816337	T	C	chr12_122816337_T_C	19	0.0307692	0.574078	-0.0536037	0.0952695	SNP	20	650	0.9965	ENSG00000111361	ENSG00000111361	NA	rs77319435
QTS000010	ftp://ftp.ebi.ac.uk/pub/databases/spot/eQTL/sumstats/QTS000010/QTD000084/QTD000084.all.tsv.gz	ILMN_1757910	12	122816337	T	C	chr12_122816337_T_C	19	0.0307692	0.354541	-0.20472	0.220792	SNP	20	650	0.9965	ENSG00000130787	ENSG00000130787	NA	rs77319435
QTS000010	ftp://ftp.ebi.ac.uk/pub/databases/spot/eQTL/sumstats/QTS000010/QTD000084/QTD000084.all.tsv.gz	ILMN_1760954	12	122816337	T	C	chr12_122816337_T_C	19	0.0307692	0.746303	-0.0458161	0.141492	SNP	20	650	0.9965	ENSG00000139726	ENSG00000139726	NA	rs77319435
QTS000010	ftp://ftp.ebi.ac.uk/pub/databases/spot/eQTL/sumstats/QTS000010/QTD000084/QTD000084.all.tsv.gz	ILMN_1771260	12	122816337	T	C	chr12_122816337_T_C	19	0.0307692	0.134531	0.321367	0.214189	SNP	20	650	0.9965	ENSG00000176383	ENSG00000176383	NA	rs77319435
QTS000010	ftp://ftp.ebi.ac.uk/pub/databases/spot/eQTL/sumstats/QTS000010/QTD000084/QTD000084.all.tsv.gz	ILMN_1772845	12	122816337	T	C	chr12_122816337_T_C	19	0.0307692	0.0441842	0.268928	0.133096	SNP	20	650	0.9965	ENSG00000184209	ENSG00000184209	NA	rs77319435
QTS000010	ftp://ftp.ebi.ac.uk/pub/databases/spot/eQTL/sumstats/QTS000010/QTD000084/QTD000084.all.tsv.gz	ILMN_1779835	12	122816337	T	C	chr12_122816337_T_C	19	0.0307692	0.307707	-0.199347	0.195108	SNP	20	650	0.9965	ENSG00000182196	ENSG00000182196	NA	rs77319435
QTS000010	ftp://ftp.ebi.ac.uk/pub/databases/spot/eQTL/sumstats/QTS000010/QTD000084/QTD000084.all.tsv.gz	ILMN_1787845	12	122816337	T	C	chr12_122816337_T_C	19	0.0307692	0.49777	-0.149089	0.219635	SNP	20	650	0.9965	ENSG00000130787	ENSG00000130787	NA	rs77319435
QTS000010	ftp://ftp.ebi.ac.uk/pub/databases/spot/eQTL/sumstats/QTS000010/QTD000084/QTD000084.all.tsv.gz	ILMN_1788928	12	122816337	T	C	chr12_122816337_T_C	19	0.0307692	0.26784	-0.23748	0.213938	SNP	20	650	0.9965	ENSG00000150967	ENSG00000150967	NA	rs77319435
QTS000010	ftp://ftp.ebi.ac.uk/pub/databases/spot/eQTL/sumstats/QTS000010/QTD000084/QTD000084.all.tsv.gz	ILMN_1791149	12	122816337	T	C	chr12_122816337_T_C	19	0.0307692	0.37636	-0.128027	0.144517	SNP	20	650	0.9965	ENSG00000182196	ENSG00000182196	NA	rs77319435
QTS000010	ftp://ftp.ebi.ac.uk/pub/databases/spot/eQTL/sumstats/QTS000010/QTD000084/QTD000084.all.tsv.gz	ILMN_1792092	12	122816337	T	C	chr12_122816337_T_C	19	0.0307692	0.808196	0.0329602	0.13566	SNP	20	650	0.9965	ENSG00000033030	ENSG00000033030	NA	rs77319435
QTS000010	ftp://ftp.ebi.ac.uk/pub/databases/spot/eQTL/sumstats/QTS000010/QTD000084/QTD000084.all.tsv.gz	ILMN_1797425	12	122816337	T	C	chr12_122816337_T_C	19	0.0307692	0.553058	0.106512	0.179364	SNP	20	650	0.9965	ENSG00000111364	ENSG00000111364	NA	rs77319435
QTS000010	ftp://ftp.ebi.ac.uk/pub/databases/spot/eQTL/sumstats/QTS000010/QTD000084/QTD000084.all.tsv.gz	ILMN_1800341	12	122816337	T	C	chr12_122816337_T_C	19	0.0307692	0.317301	0.213778	0.213429	SNP	20	650	0.9965	ENSG00000158023	ENSG00000158023	NA	rs77319435
QTS000010	ftp://ftp.ebi.ac.uk/pub/databases/spot/eQTL/sumstats/QTS000010/QTD000084/QTD000084.all.tsv.gz	ILMN_1805643	12	122816337	T	C	chr12_122816337_T_C	19	0.0307692	0.874499	0.0336276	0.212729	SNP	20	650	0.9965	ENSG00000188026	ENSG00000188026	NA	rs77319435
QTS000010	ftp://ftp.ebi.ac.uk/pub/databases/spot/eQTL/sumstats/QTS000010/QTD000084/QTD000084.all.tsv.gz	ILMN_1811272	12	122816337	T	C	chr12_122816337_T_C	19	0.0307692	0.37776	0.19221	0.217605	SNP	20	650	0.9965	ENSG00000196917	ENSG00000196917	NA	rs77319435
QTS000010	ftp://ftp.ebi.ac.uk/pub/databases/spot/eQTL/sumstats/QTS000010/QTD000084/QTD000084.all.tsv.gz	ILMN_1812721	12	122816337	T	C	chr12_122816337_T_C	19	0.0307692	0.461918	0.156323	0.21222	SNP	20	650	0.9965	ENSG00000130787	ENSG00000130787	NA	rs77319435
QTS000010	ftp://ftp.ebi.ac.uk/pub/databases/spot/eQTL/sumstats/QTS000010/QTD000084/QTD000084.all.tsv.gz	ILMN_1849192	12	122816337	T	C	chr12_122816337_T_C	19	0.0307692	0.291005	-0.228847	0.216358	SNP	20	650	0.9965	ENSG00000256546	ENSG00000256546	NA	rs77319435
QTS000010	ftp://ftp.ebi.ac.uk/pub/databases/spot/eQTL/sumstats/QTS000010/QTD000084/QTD000084.all.tsv.gz	ILMN_2133125	12	122816337	T	C	chr12_122816337_T_C	19	0.0307692	0.316157	-0.217635	0.216766	SNP	20	650	0.9965	ENSG00000158113	ENSG00000158113	NA	rs77319435
QTS000010	ftp://ftp.ebi.ac.uk/pub/databases/spot/eQTL/sumstats/QTS000010/QTD000084/QTD000084.all.tsv.gz	ILMN_2161848	12	122816337	T	C	chr12_122816337_T_C	19	0.0307692	0.673839	0.0927556	0.220173	SNP	20	650	0.9965	ENSG00000196917	ENSG00000196917	NA	rs77319435
QTS000010	ftp://ftp.ebi.ac.uk/pub/databases/spot/eQTL/sumstats/QTS000010/QTD000084/QTD000084.all.tsv.gz	ILMN_2201866	12	122816337	T	C	chr12_122816337_T_C	19	0.0307692	0.740067	0.0737378	0.22206	SNP	20	650	0.9965	ENSG00000204671	ENSG00000204671	NA	rs77319435
QTS000010	ftp://ftp.ebi.ac.uk/pub/databases/spot/eQTL/sumstats/QTS000010/QTD000084/QTD000084.all.tsv.gz	ILMN_2288402	12	122816337	T	C	chr12_122816337_T_C	19	0.0307692	0.801659	-0.0543278	0.216087	SNP	20	650	0.9965	ENSG00000130787	ENSG00000130787	NA	rs77319435
QTS000010	ftp://ftp.ebi.ac.uk/pub/databases/spot/eQTL/sumstats/QTS000010/QTD000084/QTD000084.all.tsv.gz	ILMN_2310589	12	122816337	T	C	chr12_122816337_T_C	19	0.0307692	0.470053	0.136929	0.189316	SNP	20	650	0.9965	ENSG00000184047	ENSG00000184047	NA	rs77319435
QTS000010	ftp://ftp.ebi.ac.uk/pub/databases/spot/eQTL/sumstats/QTS000010/QTD000084/QTD000084.all.tsv.gz	ILMN_2332990	12	122816337	T	C	chr12_122816337_T_C	19	0.0307692	0.00823474	0.340358	0.127983	SNP	20	650	0.9965	ENSG00000184047	ENSG00000184047	NA	rs77319435
QTS000010	ftp://ftp.ebi.ac.uk/pub/databases/spot/eQTL/sumstats/QTS000010/QTD000084/QTD000084.all.tsv.gz	ILMN_2343047	12	122816337	T	C	chr12_122816337_T_C	19	0.0307692	0.127181	-0.329484	0.215431	SNP	20	650	0.9965	ENSG00000150967	ENSG00000150967	NA	rs77319435
QTS000010	ftp://ftp.ebi.ac.uk/pub/databases/spot/eQTL/sumstats/QTS000010/QTD000084/QTD000084.all.tsv.gz	ILMN_2343048	12	122816337	T	C	chr12_122816337_T_C	19	0.0307692	0.477848	-0.144713	0.203641	SNP	20	650	0.9965	ENSG00000150967	ENSG00000150967	NA	rs77319435
QTS000010	ftp://ftp.ebi.ac.uk/pub/databases/spot/eQTL/sumstats/QTS000010/QTD000084/QTD000084.all.tsv.gz	ILMN_2358277	12	122816337	T	C	chr12_122816337_T_C	19	0.0307692	0.547981	-0.0874729	0.145437	SNP	20	650	0.9965	ENSG00000111011	ENSG00000111011	NA	rs77319435
QTS000010	ftp://ftp.ebi.ac.uk/pub/databases/spot/eQTL/sumstats/QTS000010/QTD000084/QTD000084.all.tsv.gz	ILMN_2358278	12	122816337	T	C	chr12_122816337_T_C	19	0.0307692	0.476226	0.0997577	0.139863	SNP	20	650	0.9965	ENSG00000111011	ENSG00000111011	NA	rs77319435
QTS000010	ftp://ftp.ebi.ac.uk/pub/databases/spot/eQTL/sumstats/QTS000010/QTD000084/QTD000084.all.tsv.gz	ILMN_2378081	12	122816337	T	C	chr12_122816337_T_C	19	0.0307692	0.811438	0.052059	0.218025	SNP	20	650	0.9965	ENSG00000110987	ENSG00000110987	NA	rs77319435
QTS000010	ftp://ftp.ebi.ac.uk/pub/databases/spot/eQTL/sumstats/QTS000010/QTD000084/QTD000084.all.tsv.gz	ILMN_2393144	12	122816337	T	C	chr12_122816337_T_C	19	0.0307692	0.0237254	0.288183	0.126799	SNP	20	650	0.9965	ENSG00000182196	ENSG00000182196	NA	rs77319435
QTS000010	ftp://ftp.ebi.ac.uk/pub/databases/spot/eQTL/sumstats/QTS000010/QTD000084/QTD000084.all.tsv.gz	ILMN_2395285	12	122816337	T	C	chr12_122816337_T_C	19	0.0307692	0.989782	-0.00131709	0.102766	SNP	20	650	0.9965	ENSG00000184209	ENSG00000184209	NA	rs77319435
QTS000010	ftp://ftp.ebi.ac.uk/pub/databases/spot/eQTL/sumstats/QTS000010/QTD000084/QTD000084.all.tsv.gz	ILMN_2396148	12	122816337	T	C	chr12_122816337_T_C	19	0.0307692	0.561558	0.128683	0.221427	SNP	20	650	0.9965	ENSG00000130787	ENSG00000130787	NA	rs77319435
QTS000010	ftp://ftp.ebi.ac.uk/pub/databases/spot/eQTL/sumstats/QTS000010/QTD000084/QTD000084.all.tsv.gz	ILMN_2404085	12	122816337	T	C	chr12_122816337_T_C	19	0.0307692	0.482435	-0.0680377	0.0967491	SNP	20	650	0.9965	ENSG00000130779	ENSG00000130779	NA	rs77319435
QTS000010	ftp://ftp.ebi.ac.uk/pub/databases/spot/eQTL/sumstats/QTS000010/QTD000084/QTD000084.all.tsv.gz	ILMN_3208881	12	122816337	T	C	chr12_122816337_T_C	19	0.0307692	0.582687	0.098697	0.179435	SNP	20	650	0.9965	ENSG00000183955	ENSG00000183955	NA	rs77319435
QTS000010	ftp://ftp.ebi.ac.uk/pub/databases/spot/eQTL/sumstats/QTS000010/QTD000084/QTD000084.all.tsv.gz	ILMN_3229052	12	122816337	T	C	chr12_122816337_T_C	19	0.0307692	0.142047	0.301287	0.204685	SNP	20	650	0.9965	ENSG00000184209	ENSG00000184209	NA	rs77319435
QTS000010	ftp://ftp.ebi.ac.uk/pub/databases/spot/eQTL/sumstats/QTS000010/QTD000084/QTD000084.all.tsv.gz	ILMN_3236695	12	122816337	T	C	chr12_122816337_T_C	19	0.0307692	0.951975	0.0131393	0.217986	SNP	20	650	0.9965	ENSG00000256092	ENSG00000256092	NA	rs77319435
QTS000010	ftp://ftp.ebi.ac.uk/pub/databases/spot/eQTL/sumstats/QTS000010/QTD000084/QTD000084.all.tsv.gz	ILMN_3249006	12	122816337	T	C	chr12_122816337_T_C	19	0.0307692	0.291752	-0.20965	0.198517	SNP	20	650	0.9965	ENSG00000183955	ENSG00000183955	NA	rs77319435
QTS000010	ftp://ftp.ebi.ac.uk/pub/databases/spot/eQTL/sumstats/QTS000010/QTD000084/QTD000084.all.tsv.gz	ILMN_1651936	12	122816385	T	G	chr12_122816385_T_G	20	0.0323077	0.898442	0.0226368	0.177217	SNP	21	650	0.9964	ENSG00000183955	ENSG00000183955	NA	rs1696322
QTS000010	ftp://ftp.ebi.ac.uk/pub/databases/spot/eQTL/sumstats/QTS000010/QTD000084/QTD000084.all.tsv.gz	ILMN_1654421	12	122816385	T	G	chr12_122816385_T_G	20	0.0323077	0.332145	-0.176042	0.181239	SNP	21	650	0.9964	ENSG00000051825	ENSG00000051825	NA	rs1696322
QTS000010	ftp://ftp.ebi.ac.uk/pub/databases/spot/eQTL/sumstats/QTS000010/QTD000084/QTD000084.all.tsv.gz	ILMN_1654939	12	122816385	T	G	chr12_122816385_T_G	20	0.0323077	0.969863	0.00707408	0.187093	SNP	21	650	0.9964	ENSG00000086598	ENSG00000086598	NA	rs1696322
QTS000010	ftp://ftp.ebi.ac.uk/pub/databases/spot/eQTL/sumstats/QTS000010/QTD000084/QTD000084.all.tsv.gz	ILMN_1662316	12	122816385	T	G	chr12_122816385_T_G	20	0.0323077	0.50524	-0.114436	0.171557	SNP	21	650	0.9964	ENSG00000139719	ENSG00000139719	NA	rs1696322
QTS000010	ftp://ftp.ebi.ac.uk/pub/databases/spot/eQTL/sumstats/QTS000010/QTD000084/QTD000084.all.tsv.gz	ILMN_1663370	12	122816385	T	G	chr12_122816385_T_G	20	0.0323077	0.905256	-0.0260151	0.218391	SNP	21	650	0.9964	ENSG00000130783	ENSG00000130783	NA	rs1696322
QTS000010	ftp://ftp.ebi.ac.uk/pub/databases/spot/eQTL/sumstats/QTS000010/QTD000084/QTD000084.all.tsv.gz	ILMN_1665335	12	122816385	T	G	chr12_122816385_T_G	20	0.0323077	0.388657	0.116771	0.135266	SNP	21	650	0.9964	ENSG00000184047	ENSG00000184047	NA	rs1696322
QTS000010	ftp://ftp.ebi.ac.uk/pub/databases/spot/eQTL/sumstats/QTS000010/QTD000084/QTD000084.all.tsv.gz	ILMN_1665996	12	122816385	T	G	chr12_122816385_T_G	20	0.0323077	0.81715	-0.0450199	0.194547	SNP	21	650	0.9964	ENSG00000110987	ENSG00000110987	NA	rs1696322
QTS000010	ftp://ftp.ebi.ac.uk/pub/databases/spot/eQTL/sumstats/QTS000010/QTD000084/QTD000084.all.tsv.gz	ILMN_1667510	12	122816385	T	G	chr12_122816385_T_G	20	0.0323077	0.256474	0.212794	0.187177	SNP	21	650	0.9964	ENSG00000130921	ENSG00000130921	NA	rs1696322
QTS000010	ftp://ftp.ebi.ac.uk/pub/databases/spot/eQTL/sumstats/QTS000010/QTD000084/QTD000084.all.tsv.gz	ILMN_1668743	12	122816385	T	G	chr12_122816385_T_G	20	0.0323077	0.00880656	0.506208	0.192023	SNP	21	650	0.9964	ENSG00000150977	ENSG00000150977	NA	rs1696322
QTS000010	ftp://ftp.ebi.ac.uk/pub/databases/spot/eQTL/sumstats/QTS000010/QTD000084/QTD000084.all.tsv.gz	ILMN_1677693	12	122816385	T	G	chr12_122816385_T_G	20	0.0323077	0.65577	0.0882561	0.197798	SNP	21	650	0.9964	ENSG00000255398	ENSG00000255398	NA	rs1696322
QTS000010	ftp://ftp.ebi.ac.uk/pub/databases/spot/eQTL/sumstats/QTS000010/QTD000084/QTD000084.all.tsv.gz	ILMN_1678490	12	122816385	T	G	chr12_122816385_T_G	20	0.0323077	0.0474479	0.293451	0.147449	SNP	21	650	0.9964	ENSG00000150977	ENSG00000150977	NA	rs1696322
QTS000010	ftp://ftp.ebi.ac.uk/pub/databases/spot/eQTL/sumstats/QTS000010/QTD000084/QTD000084.all.tsv.gz	ILMN_1684038	12	122816385	T	G	chr12_122816385_T_G	20	0.0323077	0.0403693	-0.349254	0.169657	SNP	21	650	0.9964	ENSG00000130779	ENSG00000130779	NA	rs1696322
QTS000010	ftp://ftp.ebi.ac.uk/pub/databases/spot/eQTL/sumstats/QTS000010/QTD000084/QTD000084.all.tsv.gz	ILMN_1692281	12	122816385	T	G	chr12_122816385_T_G	20	0.0323077	0.0502389	-0.415538	0.211407	SNP	21	650	0.9964	ENSG00000197653	ENSG00000197653	NA	rs1696322
QTS000010	ftp://ftp.ebi.ac.uk/pub/databases/spot/eQTL/sumstats/QTS000010/QTD000084/QTD000084.all.tsv.gz	ILMN_1693987	12	122816385	T	G	chr12_122816385_T_G	20	0.0323077	0.952043	0.0131064	0.217751	SNP	21	650	0.9964	ENSG00000175727	ENSG00000175727	NA	rs1696322
QTS000010	ftp://ftp.ebi.ac.uk/pub/databases/spot/eQTL/sumstats/QTS000010/QTD000084/QTD000084.all.tsv.gz	ILMN_1700380	12	122816385	T	G	chr12_122816385_T_G	20	0.0323077	0.951087	-0.0111471	0.181576	SNP	21	650	0.9964	ENSG00000185344	ENSG00000185344	NA	rs1696322
QTS000010	ftp://ftp.ebi.ac.uk/pub/databases/spot/eQTL/sumstats/QTS000010/QTD000084/QTD000084.all.tsv.gz	ILMN_1701905	12	122816385	T	G	chr12_122816385_T_G	20	0.0323077	0.979825	-0.00545988	0.215728	SNP	21	650	0.9964	ENSG00000130783	ENSG00000130783	NA	rs1696322
QTS000010	ftp://ftp.ebi.ac.uk/pub/databases/spot/eQTL/sumstats/QTS000010/QTD000084/QTD000084.all.tsv.gz	ILMN_1704019	12	122816385	T	G	chr12_122816385_T_G	20	0.0323077	0.865139	0.0356862	0.209947	SNP	21	650	0.9964	ENSG00000111325	ENSG00000111325	NA	rs1696322
QTS000010	ftp://ftp.ebi.ac.uk/pub/databases/spot/eQTL/sumstats/QTS000010/QTD000084/QTD000084.all.tsv.gz	ILMN_1706345	12	122816385	T	G	chr12_122816385_T_G	20	0.0323077	0.800991	-0.0531991	0.210872	SNP	21	650	0.9964	ENSG00000168778	ENSG00000168778	NA	rs1696322
QTS000010	ftp://ftp.ebi.ac.uk/pub/databases/spot/eQTL/sumstats/QTS000010/QTD000084/QTD000084.all.tsv.gz	ILMN_1706886	12	122816385	T	G	chr12_122816385_T_G	20	0.0323077	0.130099	0.310841	0.204806	SNP	21	650	0.9964	ENSG00000110987	ENSG00000110987	NA	rs1696322
QTS000010	ftp://ftp.ebi.ac.uk/pub/databases/spot/eQTL/sumstats/QTS000010/QTD000084/QTD000084.all.tsv.gz	ILMN_1710427	12	122816385	T	G	chr12_122816385_T_G	20	0.0323077	0.360019	-0.105412	0.114993	SNP	21	650	0.9964	ENSG00000139722	ENSG00000139722	NA	rs1696322
QTS000010	ftp://ftp.ebi.ac.uk/pub/databases/spot/eQTL/sumstats/QTS000010/QTD000084/QTD000084.all.tsv.gz	ILMN_1711699	12	122816385	T	G	chr12_122816385_T_G	20	0.0323077	0.448281	0.149365	0.196727	SNP	21	650	0.9964	ENSG00000130787	ENSG00000130787	NA	rs1696322
QTS000010	ftp://ftp.ebi.ac.uk/pub/databases/spot/eQTL/sumstats/QTS000010/QTD000084/QTD000084.all.tsv.gz	ILMN_1723058	12	122816385	T	G	chr12_122816385_T_G	20	0.0323077	0.00742006	0.412619	0.153098	SNP	21	650	0.9964	ENSG00000130779	ENSG00000130779	NA	rs1696322
QTS000010	ftp://ftp.ebi.ac.uk/pub/databases/spot/eQTL/sumstats/QTS000010/QTD000084/QTD000084.all.tsv.gz	ILMN_1725187	12	122816385	T	G	chr12_122816385_T_G	20	0.0323077	0.37848	-0.163527	0.185413	SNP	21	650	0.9964	ENSG00000090975	ENSG00000090975	NA	rs1696322
QTS000010	ftp://ftp.ebi.ac.uk/pub/databases/spot/eQTL/sumstats/QTS000010/QTD000084/QTD000084.all.tsv.gz	ILMN_1725571	12	122816385	T	G	chr12_122816385_T_G	20	0.0323077	0.645502	0.0963327	0.209205	SNP	21	650	0.9964	ENSG00000197653	ENSG00000197653	NA	rs1696322
QTS000010	ftp://ftp.ebi.ac.uk/pub/databases/spot/eQTL/sumstats/QTS000010/QTD000084/QTD000084.all.tsv.gz	ILMN_1725666	12	122816385	T	G	chr12_122816385_T_G	20	0.0323077	0.378783	0.157781	0.179011	SNP	21	650	0.9964	ENSG00000111358	ENSG00000111358	NA	rs1696322
QTS000010	ftp://ftp.ebi.ac.uk/pub/databases/spot/eQTL/sumstats/QTS000010/QTD000084/QTD000084.all.tsv.gz	ILMN_1732516	12	122816385	T	G	chr12_122816385_T_G	20	0.0323077	0.00932452	0.406103	0.155221	SNP	21	650	0.9964	ENSG00000184445	ENSG00000184445	NA	rs1696322
QTS000010	ftp://ftp.ebi.ac.uk/pub/databases/spot/eQTL/sumstats/QTS000010/QTD000084/QTD000084.all.tsv.gz	ILMN_1732767	12	122816385	T	G	chr12_122816385_T_G	20	0.0323077	0.0837085	0.306717	0.176767	SNP	21	650	0.9964	ENSG00000110801	ENSG00000110801	NA	rs1696322
QTS000010	ftp://ftp.ebi.ac.uk/pub/databases/spot/eQTL/sumstats/QTS000010/QTD000084/QTD000084.all.tsv.gz	ILMN_1739943	12	122816385	T	G	chr12_122816385_T_G	20	0.0323077	0.240878	-0.165852	0.141145	SNP	21	650	0.9964	ENSG00000139697	ENSG00000139697	NA	rs1696322
QTS000010	ftp://ftp.ebi.ac.uk/pub/databases/spot/eQTL/sumstats/QTS000010/QTD000084/QTD000084.all.tsv.gz	ILMN_1745688	12	122816385	T	G	chr12_122816385_T_G	20	0.0323077	0.275394	0.223126	0.204206	SNP	21	650	0.9964	ENSG00000158104	ENSG00000158104	NA	rs1696322
QTS000010	ftp://ftp.ebi.ac.uk/pub/databases/spot/eQTL/sumstats/QTS000010/QTD000084/QTD000084.all.tsv.gz	ILMN_1750497	12	122816385	T	G	chr12_122816385_T_G	20	0.0323077	0.515584	0.133276	0.204751	SNP	21	650	0.9964	ENSG00000182782	ENSG00000182782	NA	rs1696322
QTS000010	ftp://ftp.ebi.ac.uk/pub/databases/spot/eQTL/sumstats/QTS000010/QTD000084/QTD000084.all.tsv.gz	ILMN_1753716	12	122816385	T	G	chr12_122816385_T_G	20	0.0323077	0.648044	-0.0427471	0.0935536	SNP	21	650	0.9964	ENSG00000111361	ENSG00000111361	NA	rs1696322
QTS000010	ftp://ftp.ebi.ac.uk/pub/databases/spot/eQTL/sumstats/QTS000010/QTD000084/QTD000084.all.tsv.gz	ILMN_1757910	12	122816385	T	G	chr12_122816385_T_G	20	0.0323077	0.44369	-0.166332	0.216872	SNP	21	650	0.9964	ENSG00000130787	ENSG00000130787	NA	rs1696322
QTS000010	ftp://ftp.ebi.ac.uk/pub/databases/spot/eQTL/sumstats/QTS000010/QTD000084/QTD000084.all.tsv.gz	ILMN_1760954	12	122816385	T	G	chr12_122816385_T_G	20	0.0323077	0.595237	-0.0738579	0.13888	SNP	21	650	0.9964	ENSG00000139726	ENSG00000139726	NA	rs1696322
QTS000010	ftp://ftp.ebi.ac.uk/pub/databases/spot/eQTL/sumstats/QTS000010/QTD000084/QTD000084.all.tsv.gz	ILMN_1771260	12	122816385	T	G	chr12_122816385_T_G	20	0.0323077	0.174317	0.286516	0.210428	SNP	21	650	0.9964	ENSG00000176383	ENSG00000176383	NA	rs1696322
QTS000010	ftp://ftp.ebi.ac.uk/pub/databases/spot/eQTL/sumstats/QTS000010/QTD000084/QTD000084.all.tsv.gz	ILMN_1772845	12	122816385	T	G	chr12_122816385_T_G	20	0.0323077	0.0472336	0.26037	0.130699	SNP	21	650	0.9964	ENSG00000184209	ENSG00000184209	NA	rs1696322
QTS000010	ftp://ftp.ebi.ac.uk/pub/databases/spot/eQTL/sumstats/QTS000010/QTD000084/QTD000084.all.tsv.gz	ILMN_1779835	12	122816385	T	G	chr12_122816385_T_G	20	0.0323077	0.215308	-0.237659	0.191407	SNP	21	650	0.9964	ENSG00000182196	ENSG00000182196	NA	rs1696322
QTS000010	ftp://ftp.ebi.ac.uk/pub/databases/spot/eQTL/sumstats/QTS000010/QTD000084/QTD000084.all.tsv.gz	ILMN_1787845	12	122816385	T	G	chr12_122816385_T_G	20	0.0323077	0.391965	-0.184779	0.215547	SNP	21	650	0.9964	ENSG00000130787	ENSG00000130787	NA	rs1696322
QTS000010	ftp://ftp.ebi.ac.uk/pub/databases/spot/eQTL/sumstats/QTS000010/QTD000084/QTD000084.all.tsv.gz	ILMN_1788928	12	122816385	T	G	chr12_122816385_T_G	20	0.0323077	0.348308	-0.197409	0.210166	SNP	21	650	0.9964	ENSG00000150967	ENSG00000150967	NA	rs1696322
QTS000010	ftp://ftp.ebi.ac.uk/pub/databases/spot/eQTL/sumstats/QTS000010/QTD000084/QTD000084.all.tsv.gz	ILMN_1791149	12	122816385	T	G	chr12_122816385_T_G	20	0.0323077	0.283157	-0.152457	0.141804	SNP	21	650	0.9964	ENSG00000182196	ENSG00000182196	NA	rs1696322
QTS000010	ftp://ftp.ebi.ac.uk/pub/databases/spot/eQTL/sumstats/QTS000010/QTD000084/QTD000084.all.tsv.gz	ILMN_1792092	12	122816385	T	G	chr12_122816385_T_G	20	0.0323077	0.486974	0.0926341	0.133102	SNP	21	650	0.9964	ENSG00000033030	ENSG00000033030	NA	rs1696322
QTS000010	ftp://ftp.ebi.ac.uk/pub/databases/spot/eQTL/sumstats/QTS000010/QTD000084/QTD000084.all.tsv.gz	ILMN_1797425	12	122816385	T	G	chr12_122816385_T_G	20	0.0323077	0.819385	0.0402644	0.176188	SNP	21	650	0.9964	ENSG00000111364	ENSG00000111364	NA	rs1696322
QTS000010	ftp://ftp.ebi.ac.uk/pub/databases/spot/eQTL/sumstats/QTS000010/QTD000084/QTD000084.all.tsv.gz	ILMN_1800341	12	122816385	T	G	chr12_122816385_T_G	20	0.0323077	0.315105	0.210844	0.209545	SNP	21	650	0.9964	ENSG00000158023	ENSG00000158023	NA	rs1696322
QTS000010	ftp://ftp.ebi.ac.uk/pub/databases/spot/eQTL/sumstats/QTS000010/QTD000084/QTD000084.all.tsv.gz	ILMN_1805643	12	122816385	T	G	chr12_122816385_T_G	20	0.0323077	0.929578	-0.0184737	0.208867	SNP	21	650	0.9964	ENSG00000188026	ENSG00000188026	NA	rs1696322
QTS000010	ftp://ftp.ebi.ac.uk/pub/databases/spot/eQTL/sumstats/QTS000010/QTD000084/QTD000084.all.tsv.gz	ILMN_1811272	12	122816385	T	G	chr12_122816385_T_G	20	0.0323077	0.284069	0.229126	0.213521	SNP	21	650	0.9964	ENSG00000196917	ENSG00000196917	NA	rs1696322
QTS000010	ftp://ftp.ebi.ac.uk/pub/databases/spot/eQTL/sumstats/QTS000010/QTD000084/QTD000084.all.tsv.gz	ILMN_1812721	12	122816385	T	G	chr12_122816385_T_G	20	0.0323077	0.633388	0.0995299	0.208467	SNP	21	650	0.9964	ENSG00000130787	ENSG00000130787	NA	rs1696322
QTS000010	ftp://ftp.ebi.ac.uk/pub/databases/spot/eQTL/sumstats/QTS000010/QTD000084/QTD000084.all.tsv.gz	ILMN_1849192	12	122816385	T	G	chr12_122816385_T_G	20	0.0323077	0.27093	-0.234244	0.212391	SNP	21	650	0.9964	ENSG00000256546	ENSG00000256546	NA	rs1696322
QTS000010	ftp://ftp.ebi.ac.uk/pub/databases/spot/eQTL/sumstats/QTS000010/QTD000084/QTD000084.all.tsv.gz	ILMN_2133125	12	122816385	T	G	chr12_122816385_T_G	20	0.0323077	0.570206	-0.121093	0.213059	SNP	21	650	0.9964	ENSG00000158113	ENSG00000158113	NA	rs1696322
QTS000010	ftp://ftp.ebi.ac.uk/pub/databases/spot/eQTL/sumstats/QTS000010/QTD000084/QTD000084.all.tsv.gz	ILMN_2161848	12	122816385	T	G	chr12_122816385_T_G	20	0.0323077	0.530899	0.135565	0.216095	SNP	21	650	0.9964	ENSG00000196917	ENSG00000196917	NA	rs1696322
QTS000010	ftp://ftp.ebi.ac.uk/pub/databases/spot/eQTL/sumstats/QTS000010/QTD000084/QTD000084.all.tsv.gz	ILMN_2201866	12	122816385	T	G	chr12_122816385_T_G	20	0.0323077	0.629134	0.105377	0.217979	SNP	21	650	0.9964	ENSG00000204671	ENSG00000204671	NA	rs1696322
QTS000010	ftp://ftp.ebi.ac.uk/pub/databases/spot/eQTL/sumstats/QTS000010/QTD000084/QTD000084.all.tsv.gz	ILMN_2288402	12	122816385	T	G	chr12_122816385_T_G	20	0.0323077	0.80505	-0.052409	0.212158	SNP	21	650	0.9964	ENSG00000130787	ENSG00000130787	NA	rs1696322
QTS000010	ftp://ftp.ebi.ac.uk/pub/databases/spot/eQTL/sumstats/QTS000010/QTD000084/QTD000084.all.tsv.gz	ILMN_2310589	12	122816385	T	G	chr12_122816385_T_G	20	0.0323077	0.311734	0.188183	0.185724	SNP	21	650	0.9964	ENSG00000184047	ENSG00000184047	NA	rs1696322
QTS000010	ftp://ftp.ebi.ac.uk/pub/databases/spot/eQTL/sumstats/QTS000010/QTD000084/QTD000084.all.tsv.gz	ILMN_2332990	12	122816385	T	G	chr12_122816385_T_G	20	0.0323077	0.00512882	0.353725	0.125483	SNP	21	650	0.9964	ENSG00000184047	ENSG00000184047	NA	rs1696322
QTS000010	ftp://ftp.ebi.ac.uk/pub/databases/spot/eQTL/sumstats/QTS000010/QTD000084/QTD000084.all.tsv.gz	ILMN_2343047	12	122816385	T	G	chr12_122816385_T_G	20	0.0323077	0.166898	-0.293248	0.211656	SNP	21	650	0.9964	ENSG00000150967	ENSG00000150967	NA	rs1696322
QTS000010	ftp://ftp.ebi.ac.uk/pub/databases/spot/eQTL/sumstats/QTS000010/QTD000084/QTD000084.all.tsv.gz	ILMN_2343048	12	122816385	T	G	chr12_122816385_T_G	20	0.0323077	0.355998	-0.184719	0.199826	SNP	21	650	0.9964	ENSG00000150967	ENSG00000150967	NA	rs1696322
QTS000010	ftp://ftp.ebi.ac.uk/pub/databases/spot/eQTL/sumstats/QTS000010/QTD000084/QTD000084.all.tsv.gz	ILMN_2358277	12	122816385	T	G	chr12_122816385_T_G	20	0.0323077	0.552259	-0.0849666	0.142794	SNP	21	650	0.9964	ENSG00000111011	ENSG00000111011	NA	rs1696322
QTS000010	ftp://ftp.ebi.ac.uk/pub/databases/spot/eQTL/sumstats/QTS000010/QTD000084/QTD000084.all.tsv.gz	ILMN_2358278	12	122816385	T	G	chr12_122816385_T_G	20	0.0323077	0.421372	0.110533	0.137289	SNP	21	650	0.9964	ENSG00000111011	ENSG00000111011	NA	rs1696322
QTS000010	ftp://ftp.ebi.ac.uk/pub/databases/spot/eQTL/sumstats/QTS000010/QTD000084/QTD000084.all.tsv.gz	ILMN_2378081	12	122816385	T	G	chr12_122816385_T_G	20	0.0323077	0.936953	0.0169474	0.214078	SNP	21	650	0.9964	ENSG00000110987	ENSG00000110987	NA	rs1696322
QTS000010	ftp://ftp.ebi.ac.uk/pub/databases/spot/eQTL/sumstats/QTS000010/QTD000084/QTD000084.all.tsv.gz	ILMN_2393144	12	122816385	T	G	chr12_122816385_T_G	20	0.0323077	0.0113932	0.316251	0.124235	SNP	21	650	0.9964	ENSG00000182196	ENSG00000182196	NA	rs1696322
QTS000010	ftp://ftp.ebi.ac.uk/pub/databases/spot/eQTL/sumstats/QTS000010/QTD000084/QTD000084.all.tsv.gz	ILMN_2395285	12	122816385	T	G	chr12_122816385_T_G	20	0.0323077	0.867819	0.0168054	0.100892	SNP	21	650	0.9964	ENSG00000184209	ENSG00000184209	NA	rs1696322
QTS000010	ftp://ftp.ebi.ac.uk/pub/databases/spot/eQTL/sumstats/QTS000010/QTD000084/QTD000084.all.tsv.gz	ILMN_2396148	12	122816385	T	G	chr12_122816385_T_G	20	0.0323077	0.758312	0.0669791	0.217486	SNP	21	650	0.9964	ENSG00000130787	ENSG00000130787	NA	rs1696322
QTS000010	ftp://ftp.ebi.ac.uk/pub/databases/spot/eQTL/sumstats/QTS000010/QTD000084/QTD000084.all.tsv.gz	ILMN_2404085	12	122816385	T	G	chr12_122816385_T_G	20	0.0323077	0.31179	-0.0961545	0.0949087	SNP	21	650	0.9964	ENSG00000130779	ENSG00000130779	NA	rs1696322
QTS000010	ftp://ftp.ebi.ac.uk/pub/databases/spot/eQTL/sumstats/QTS000010/QTD000084/QTD000084.all.tsv.gz	ILMN_3208881	12	122816385	T	G	chr12_122816385_T_G	20	0.0323077	0.527833	0.111329	0.176145	SNP	21	650	0.9964	ENSG00000183955	ENSG00000183955	NA	rs1696322
QTS000010	ftp://ftp.ebi.ac.uk/pub/databases/spot/eQTL/sumstats/QTS000010/QTD000084/QTD000084.all.tsv.gz	ILMN_3229052	12	122816385	T	G	chr12_122816385_T_G	20	0.0323077	0.150233	0.289885	0.200991	SNP	21	650	0.9964	ENSG00000184209	ENSG00000184209	NA	rs1696322
QTS000010	ftp://ftp.ebi.ac.uk/pub/databases/spot/eQTL/sumstats/QTS000010/QTD000084/QTD000084.all.tsv.gz	ILMN_3236695	12	122816385	T	G	chr12_122816385_T_G	20	0.0323077	0.748775	0.0685918	0.213988	SNP	21	650	0.9964	ENSG00000256092	ENSG00000256092	NA	rs1696322
QTS000010	ftp://ftp.ebi.ac.uk/pub/databases/spot/eQTL/sumstats/QTS000010/QTD000084/QTD000084.all.tsv.gz	ILMN_3249006	12	122816385	T	G	chr12_122816385_T_G	20	0.0323077	0.452754	-0.146657	0.19508	SNP	21	650	0.9964	ENSG00000183955	ENSG00000183955	NA	rs1696322
QTS000010	ftp://ftp.ebi.ac.uk/pub/databases/spot/eQTL/sumstats/QTS000010/QTD000084/QTD000084.all.tsv.gz	ILMN_1651936	12	122816546	A	G	chr12_122816546_A_G	20	0.0323077	0.893449	0.0237718	0.177333	SNP	21	650	0.98127	ENSG00000183955	ENSG00000183955	NA	rs1696323
QTS000010	ftp://ftp.ebi.ac.uk/pub/databases/spot/eQTL/sumstats/QTS000010/QTD000084/QTD000084.all.tsv.gz	ILMN_1654421	12	122816546	A	G	chr12_122816546_A_G	20	0.0323077	0.326427	-0.178249	0.181351	SNP	21	650	0.98127	ENSG00000051825	ENSG00000051825	NA	rs1696323
QTS000010	ftp://ftp.ebi.ac.uk/pub/databases/spot/eQTL/sumstats/QTS000010/QTD000084/QTD000084.all.tsv.gz	ILMN_1654939	12	122816546	A	G	chr12_122816546_A_G	20	0.0323077	0.962213	0.00887678	0.187216	SNP	21	650	0.98127	ENSG00000086598	ENSG00000086598	NA	rs1696323
QTS000010	ftp://ftp.ebi.ac.uk/pub/databases/spot/eQTL/sumstats/QTS000010/QTD000084/QTD000084.all.tsv.gz	ILMN_1662316	12	122816546	A	G	chr12_122816546_A_G	20	0.0323077	0.502957	-0.115126	0.171669	SNP	21	650	0.98127	ENSG00000139719	ENSG00000139719	NA	rs1696323
QTS000010	ftp://ftp.ebi.ac.uk/pub/databases/spot/eQTL/sumstats/QTS000010/QTD000084/QTD000084.all.tsv.gz	ILMN_1663370	12	122816546	A	G	chr12_122816546_A_G	20	0.0323077	0.904327	-0.0262886	0.218535	SNP	21	650	0.98127	ENSG00000130783	ENSG00000130783	NA	rs1696323
QTS000010	ftp://ftp.ebi.ac.uk/pub/databases/spot/eQTL/sumstats/QTS000010/QTD000084/QTD000084.all.tsv.gz	ILMN_1665335	12	122816546	A	G	chr12_122816546_A_G	20	0.0323077	0.392867	0.115815	0.135357	SNP	21	650	0.98127	ENSG00000184047	ENSG00000184047	NA	rs1696323
QTS000010	ftp://ftp.ebi.ac.uk/pub/databases/spot/eQTL/sumstats/QTS000010/QTD000084/QTD000084.all.tsv.gz	ILMN_1665996	12	122816546	A	G	chr12_122816546_A_G	20	0.0323077	0.813964	-0.0458488	0.194674	SNP	21	650	0.98127	ENSG00000110987	ENSG00000110987	NA	rs1696323
QTS000010	ftp://ftp.ebi.ac.uk/pub/databases/spot/eQTL/sumstats/QTS000010/QTD000084/QTD000084.all.tsv.gz	ILMN_1667510	12	122816546	A	G	chr12_122816546_A_G	20	0.0323077	0.257812	0.212337	0.187302	SNP	21	650	0.98127	ENSG00000130921	ENSG00000130921	NA	rs1696323
QTS000010	ftp://ftp.ebi.ac.uk/pub/databases/spot/eQTL/sumstats/QTS000010/QTD000084/QTD000084.all.tsv.gz	ILMN_1668743	12	122816546	A	G	chr12_122816546_A_G	20	0.0323077	0.00918492	0.50379	0.192173	SNP	21	650	0.98127	ENSG00000150977	ENSG00000150977	NA	rs1696323
QTS000010	ftp://ftp.ebi.ac.uk/pub/databases/spot/eQTL/sumstats/QTS000010/QTD000084/QTD000084.all.tsv.gz	ILMN_1677693	12	122816546	A	G	chr12_122816546_A_G	20	0.0323077	0.664886	0.0858217	0.197932	SNP	21	650	0.98127	ENSG00000255398	ENSG00000255398	NA	rs1696323
QTS000010	ftp://ftp.ebi.ac.uk/pub/databases/spot/eQTL/sumstats/QTS000010/QTD000084/QTD000084.all.tsv.gz	ILMN_1678490	12	122816546	A	G	chr12_122816546_A_G	20	0.0323077	0.0491177	0.291478	0.147559	SNP	21	650	0.98127	ENSG00000150977	ENSG00000150977	NA	rs1696323
QTS000010	ftp://ftp.ebi.ac.uk/pub/databases/spot/eQTL/sumstats/QTS000010/QTD000084/QTD000084.all.tsv.gz	ILMN_1684038	12	122816546	A	G	chr12_122816546_A_G	20	0.0323077	0.040939	-0.348501	0.169775	SNP	21	650	0.98127	ENSG00000130779	ENSG00000130779	NA	rs1696323
QTS000010	ftp://ftp.ebi.ac.uk/pub/databases/spot/eQTL/sumstats/QTS000010/QTD000084/QTD000084.all.tsv.gz	ILMN_1692281	12	122816546	A	G	chr12_122816546_A_G	20	0.0323077	0.0511569	-0.414173	0.211556	SNP	21	650	0.98127	ENSG00000197653	ENSG00000197653	NA	rs1696323
QTS000010	ftp://ftp.ebi.ac.uk/pub/databases/spot/eQTL/sumstats/QTS000010/QTD000084/QTD000084.all.tsv.gz	ILMN_1693987	12	122816546	A	G	chr12_122816546_A_G	20	0.0323077	0.951825	0.0131748	0.217894	SNP	21	650	0.98127	ENSG00000175727	ENSG00000175727	NA	rs1696323
QTS000010	ftp://ftp.ebi.ac.uk/pub/databases/spot/eQTL/sumstats/QTS000010/QTD000084/QTD000084.all.tsv.gz	ILMN_1700380	12	122816546	A	G	chr12_122816546_A_G	20	0.0323077	0.946953	-0.0120986	0.181695	SNP	21	650	0.98127	ENSG00000185344	ENSG00000185344	NA	rs1696323
QTS000010	ftp://ftp.ebi.ac.uk/pub/databases/spot/eQTL/sumstats/QTS000010/QTD000084/QTD000084.all.tsv.gz	ILMN_1701905	12	122816546	A	G	chr12_122816546_A_G	20	0.0323077	0.984552	-0.00418322	0.215869	SNP	21	650	0.98127	ENSG00000130783	ENSG00000130783	NA	rs1696323
QTS000010	ftp://ftp.ebi.ac.uk/pub/databases/spot/eQTL/sumstats/QTS000010/QTD000084/QTD000084.all.tsv.gz	ILMN_1704019	12	122816546	A	G	chr12_122816546_A_G	20	0.0323077	0.862522	0.0364096	0.210084	SNP	21	650	0.98127	ENSG00000111325	ENSG00000111325	NA	rs1696323
QTS000010	ftp://ftp.ebi.ac.uk/pub/databases/spot/eQTL/sumstats/QTS000010/QTD000084/QTD000084.all.tsv.gz	ILMN_1706345	12	122816546	A	G	chr12_122816546_A_G	20	0.0323077	0.796546	-0.0544493	0.211009	SNP	21	650	0.98127	ENSG00000168778	ENSG00000168778	NA	rs1696323
QTS000010	ftp://ftp.ebi.ac.uk/pub/databases/spot/eQTL/sumstats/QTS000010/QTD000084/QTD000084.all.tsv.gz	ILMN_1706886	12	122816546	A	G	chr12_122816546_A_G	20	0.0323077	0.131678	0.309778	0.204946	SNP	21	650	0.98127	ENSG00000110987	ENSG00000110987	NA	rs1696323
QTS000010	ftp://ftp.ebi.ac.uk/pub/databases/spot/eQTL/sumstats/QTS000010/QTD000084/QTD000084.all.tsv.gz	ILMN_1710427	12	122816546	A	G	chr12_122816546_A_G	20	0.0323077	0.361961	-0.105056	0.115069	SNP	21	650	0.98127	ENSG00000139722	ENSG00000139722	NA	rs1696323
QTS000010	ftp://ftp.ebi.ac.uk/pub/databases/spot/eQTL/sumstats/QTS000010/QTD000084/QTD000084.all.tsv.gz	ILMN_1711699	12	122816546	A	G	chr12_122816546_A_G	20	0.0323077	0.448259	0.14947	0.196856	SNP	21	650	0.98127	ENSG00000130787	ENSG00000130787	NA	rs1696323
QTS000010	ftp://ftp.ebi.ac.uk/pub/databases/spot/eQTL/sumstats/QTS000010/QTD000084/QTD000084.all.tsv.gz	ILMN_1723058	12	122816546	A	G	chr12_122816546_A_G	20	0.0323077	0.00765195	0.411316	0.153213	SNP	21	650	0.98127	ENSG00000130779	ENSG00000130779	NA	rs1696323
QTS000010	ftp://ftp.ebi.ac.uk/pub/databases/spot/eQTL/sumstats/QTS000010/QTD000084/QTD000084.all.tsv.gz	ILMN_1725187	12	122816546	A	G	chr12_122816546_A_G	20	0.0323077	0.376673	-0.164255	0.185533	SNP	21	650	0.98127	ENSG00000090975	ENSG00000090975	NA	rs1696323
QTS000010	ftp://ftp.ebi.ac.uk/pub/databases/spot/eQTL/sumstats/QTS000010/QTD000084/QTD000084.all.tsv.gz	ILMN_1725571	12	122816546	A	G	chr12_122816546_A_G	20	0.0323077	0.652626	0.0943214	0.209346	SNP	21	650	0.98127	ENSG00000197653	ENSG00000197653	NA	rs1696323
QTS000010	ftp://ftp.ebi.ac.uk/pub/databases/spot/eQTL/sumstats/QTS000010/QTD000084/QTD000084.all.tsv.gz	ILMN_1725666	12	122816546	A	G	chr12_122816546_A_G	20	0.0323077	0.380729	0.157242	0.17913	SNP	21	650	0.98127	ENSG00000111358	ENSG00000111358	NA	rs1696323
QTS000010	ftp://ftp.ebi.ac.uk/pub/databases/spot/eQTL/sumstats/QTS000010/QTD000084/QTD000084.all.tsv.gz	ILMN_1732516	12	122816546	A	G	chr12_122816546_A_G	20	0.0323077	0.00937881	0.406062	0.155326	SNP	21	650	0.98127	ENSG00000184445	ENSG00000184445	NA	rs1696323
QTS000010	ftp://ftp.ebi.ac.uk/pub/databases/spot/eQTL/sumstats/QTS000010/QTD000084/QTD000084.all.tsv.gz	ILMN_1732767	12	122816546	A	G	chr12_122816546_A_G	20	0.0323077	0.0837008	0.306926	0.176883	SNP	21	650	0.98127	ENSG00000110801	ENSG00000110801	NA	rs1696323
QTS000010	ftp://ftp.ebi.ac.uk/pub/databases/spot/eQTL/sumstats/QTS000010/QTD000084/QTD000084.all.tsv.gz	ILMN_1739943	12	122816546	A	G	chr12_122816546_A_G	20	0.0323077	0.236711	-0.167437	0.141232	SNP	21	650	0.98127	ENSG00000139697	ENSG00000139697	NA	rs1696323
QTS000010	ftp://ftp.ebi.ac.uk/pub/databases/spot/eQTL/sumstats/QTS000010/QTD000084/QTD000084.all.tsv.gz	ILMN_1745688	12	122816546	A	G	chr12_122816546_A_G	20	0.0323077	0.27516	0.223382	0.204339	SNP	21	650	0.98127	ENSG00000158104	ENSG00000158104	NA	rs1696323
QTS000010	ftp://ftp.ebi.ac.uk/pub/databases/spot/eQTL/sumstats/QTS000010/QTD000084/QTD000084.all.tsv.gz	ILMN_1750497	12	122816546	A	G	chr12_122816546_A_G	20	0.0323077	0.522248	0.131255	0.20489	SNP	21	650	0.98127	ENSG00000182782	ENSG00000182782	NA	rs1696323
QTS000010	ftp://ftp.ebi.ac.uk/pub/databases/spot/eQTL/sumstats/QTS000010/QTD000084/QTD000084.all.tsv.gz	ILMN_1753716	12	122816546	A	G	chr12_122816546_A_G	20	0.0323077	0.654033	-0.0419962	0.0936161	SNP	21	650	0.98127	ENSG00000111361	ENSG00000111361	NA	rs1696323
QTS000010	ftp://ftp.ebi.ac.uk/pub/databases/spot/eQTL/sumstats/QTS000010/QTD000084/QTD000084.all.tsv.gz	ILMN_1757910	12	122816546	A	G	chr12_122816546_A_G	20	0.0323077	0.448131	-0.164825	0.217019	SNP	21	650	0.98127	ENSG00000130787	ENSG00000130787	NA	rs1696323
QTS000010	ftp://ftp.ebi.ac.uk/pub/databases/spot/eQTL/sumstats/QTS000010/QTD000084/QTD000084.all.tsv.gz	ILMN_1760954	12	122816546	A	G	chr12_122816546_A_G	20	0.0323077	0.584121	-0.0761468	0.138967	SNP	21	650	0.98127	ENSG00000139726	ENSG00000139726	NA	rs1696323
QTS000010	ftp://ftp.ebi.ac.uk/pub/databases/spot/eQTL/sumstats/QTS000010/QTD000084/QTD000084.all.tsv.gz	ILMN_1771260	12	122816546	A	G	chr12_122816546_A_G	20	0.0323077	0.174536	0.28656	0.210567	SNP	21	650	0.98127	ENSG00000176383	ENSG00000176383	NA	rs1696323
QTS000010	ftp://ftp.ebi.ac.uk/pub/databases/spot/eQTL/sumstats/QTS000010/QTD000084/QTD000084.all.tsv.gz	ILMN_1772845	12	122816546	A	G	chr12_122816546_A_G	20	0.0323077	0.046266	0.261684	0.130778	SNP	21	650	0.98127	ENSG00000184209	ENSG00000184209	NA	rs1696323
QTS000010	ftp://ftp.ebi.ac.uk/pub/databases/spot/eQTL/sumstats/QTS000010/QTD000084/QTD000084.all.tsv.gz	ILMN_1779835	12	122816546	A	G	chr12_122816546_A_G	20	0.0323077	0.212942	-0.239043	0.191528	SNP	21	650	0.98127	ENSG00000182196	ENSG00000182196	NA	rs1696323
QTS000010	ftp://ftp.ebi.ac.uk/pub/databases/spot/eQTL/sumstats/QTS000010/QTD000084/QTD000084.all.tsv.gz	ILMN_1787845	12	122816546	A	G	chr12_122816546_A_G	20	0.0323077	0.386983	-0.186851	0.215683	SNP	21	650	0.98127	ENSG00000130787	ENSG00000130787	NA	rs1696323
QTS000010	ftp://ftp.ebi.ac.uk/pub/databases/spot/eQTL/sumstats/QTS000010/QTD000084/QTD000084.all.tsv.gz	ILMN_1788928	12	122816546	A	G	chr12_122816546_A_G	20	0.0323077	0.348633	-0.197405	0.210304	SNP	21	650	0.98127	ENSG00000150967	ENSG00000150967	NA	rs1696323
QTS000010	ftp://ftp.ebi.ac.uk/pub/databases/spot/eQTL/sumstats/QTS000010/QTD000084/QTD000084.all.tsv.gz	ILMN_1791149	12	122816546	A	G	chr12_122816546_A_G	20	0.0323077	0.286313	-0.151562	0.141901	SNP	21	650	0.98127	ENSG00000182196	ENSG00000182196	NA	rs1696323
QTS000010	ftp://ftp.ebi.ac.uk/pub/databases/spot/eQTL/sumstats/QTS000010/QTD000084/QTD000084.all.tsv.gz	ILMN_1792092	12	122816546	A	G	chr12_122816546_A_G	20	0.0323077	0.482383	0.0936738	0.133188	SNP	21	650	0.98127	ENSG00000033030	ENSG00000033030	NA	rs1696323
QTS000010	ftp://ftp.ebi.ac.uk/pub/databases/spot/eQTL/sumstats/QTS000010/QTD000084/QTD000084.all.tsv.gz	ILMN_1797425	12	122816546	A	G	chr12_122816546_A_G	20	0.0323077	0.825658	0.0388682	0.176305	SNP	21	650	0.98127	ENSG00000111364	ENSG00000111364	NA	rs1696323
QTS000010	ftp://ftp.ebi.ac.uk/pub/databases/spot/eQTL/sumstats/QTS000010/QTD000084/QTD000084.all.tsv.gz	ILMN_1800341	12	122816546	A	G	chr12_122816546_A_G	20	0.0323077	0.316277	0.210473	0.209684	SNP	21	650	0.98127	ENSG00000158023	ENSG00000158023	NA	rs1696323
QTS000010	ftp://ftp.ebi.ac.uk/pub/databases/spot/eQTL/sumstats/QTS000010/QTD000084/QTD000084.all.tsv.gz	ILMN_1805643	12	122816546	A	G	chr12_122816546_A_G	20	0.0323077	0.925869	-0.0194624	0.209004	SNP	21	650	0.98127	ENSG00000188026	ENSG00000188026	NA	rs1696323
QTS000010	ftp://ftp.ebi.ac.uk/pub/databases/spot/eQTL/sumstats/QTS000010/QTD000084/QTD000084.all.tsv.gz	ILMN_1811272	12	122816546	A	G	chr12_122816546_A_G	20	0.0323077	0.284289	0.229172	0.213662	SNP	21	650	0.98127	ENSG00000196917	ENSG00000196917	NA	rs1696323
QTS000010	ftp://ftp.ebi.ac.uk/pub/databases/spot/eQTL/sumstats/QTS000010/QTD000084/QTD000084.all.tsv.gz	ILMN_1812721	12	122816546	A	G	chr12_122816546_A_G	20	0.0323077	0.624031	0.102347	0.2086	SNP	21	650	0.98127	ENSG00000130787	ENSG00000130787	NA	rs1696323
QTS000010	ftp://ftp.ebi.ac.uk/pub/databases/spot/eQTL/sumstats/QTS000010/QTD000084/QTD000084.all.tsv.gz	ILMN_1849192	12	122816546	A	G	chr12_122816546_A_G	20	0.0323077	0.265489	-0.237073	0.212521	SNP	21	650	0.98127	ENSG00000256546	ENSG00000256546	NA	rs1696323
QTS000010	ftp://ftp.ebi.ac.uk/pub/databases/spot/eQTL/sumstats/QTS000010/QTD000084/QTD000084.all.tsv.gz	ILMN_2133125	12	122816546	A	G	chr12_122816546_A_G	20	0.0323077	0.574728	-0.119755	0.213202	SNP	21	650	0.98127	ENSG00000158113	ENSG00000158113	NA	rs1696323
QTS000010	ftp://ftp.ebi.ac.uk/pub/databases/spot/eQTL/sumstats/QTS000010/QTD000084/QTD000084.all.tsv.gz	ILMN_2161848	12	122816546	A	G	chr12_122816546_A_G	20	0.0323077	0.534578	0.134442	0.216239	SNP	21	650	0.98127	ENSG00000196917	ENSG00000196917	NA	rs1696323
QTS000010	ftp://ftp.ebi.ac.uk/pub/databases/spot/eQTL/sumstats/QTS000010/QTD000084/QTD000084.all.tsv.gz	ILMN_2201866	12	122816546	A	G	chr12_122816546_A_G	20	0.0323077	0.634617	0.103764	0.218125	SNP	21	650	0.98127	ENSG00000204671	ENSG00000204671	NA	rs1696323
QTS000010	ftp://ftp.ebi.ac.uk/pub/databases/spot/eQTL/sumstats/QTS000010/QTD000084/QTD000084.all.tsv.gz	ILMN_2288402	12	122816546	A	G	chr12_122816546_A_G	20	0.0323077	0.800413	-0.0537174	0.212297	SNP	21	650	0.98127	ENSG00000130787	ENSG00000130787	NA	rs1696323
QTS000010	ftp://ftp.ebi.ac.uk/pub/databases/spot/eQTL/sumstats/QTS000010/QTD000084/QTD000084.all.tsv.gz	ILMN_2310589	12	122816546	A	G	chr12_122816546_A_G	20	0.0323077	0.316976	0.186281	0.185852	SNP	21	650	0.98127	ENSG00000184047	ENSG00000184047	NA	rs1696323
QTS000010	ftp://ftp.ebi.ac.uk/pub/databases/spot/eQTL/sumstats/QTS000010/QTD000084/QTD000084.all.tsv.gz	ILMN_2332990	12	122816546	A	G	chr12_122816546_A_G	20	0.0323077	0.00526358	0.35291	0.125575	SNP	21	650	0.98127	ENSG00000184047	ENSG00000184047	NA	rs1696323
QTS000010	ftp://ftp.ebi.ac.uk/pub/databases/spot/eQTL/sumstats/QTS000010/QTD000084/QTD000084.all.tsv.gz	ILMN_2343047	12	122816546	A	G	chr12_122816546_A_G	20	0.0323077	0.164763	-0.29492	0.211789	SNP	21	650	0.98127	ENSG00000150967	ENSG00000150967	NA	rs1696323
QTS000010	ftp://ftp.ebi.ac.uk/pub/databases/spot/eQTL/sumstats/QTS000010/QTD000084/QTD000084.all.tsv.gz	ILMN_2343048	12	122816546	A	G	chr12_122816546_A_G	20	0.0323077	0.352935	-0.186019	0.199953	SNP	21	650	0.98127	ENSG00000150967	ENSG00000150967	NA	rs1696323
QTS000010	ftp://ftp.ebi.ac.uk/pub/databases/spot/eQTL/sumstats/QTS000010/QTD000084/QTD000084.all.tsv.gz	ILMN_2358277	12	122816546	A	G	chr12_122816546_A_G	20	0.0323077	0.55633	-0.0841536	0.14289	SNP	21	650	0.98127	ENSG00000111011	ENSG00000111011	NA	rs1696323
QTS000010	ftp://ftp.ebi.ac.uk/pub/databases/spot/eQTL/sumstats/QTS000010/QTD000084/QTD000084.all.tsv.gz	ILMN_2358278	12	122816546	A	G	chr12_122816546_A_G	20	0.0323077	0.418075	0.111392	0.137377	SNP	21	650	0.98127	ENSG00000111011	ENSG00000111011	NA	rs1696323
QTS000010	ftp://ftp.ebi.ac.uk/pub/databases/spot/eQTL/sumstats/QTS000010/QTD000084/QTD000084.all.tsv.gz	ILMN_2378081	12	122816546	A	G	chr12_122816546_A_G	20	0.0323077	0.93784	0.0167195	0.214219	SNP	21	650	0.98127	ENSG00000110987	ENSG00000110987	NA	rs1696323
QTS000010	ftp://ftp.ebi.ac.uk/pub/databases/spot/eQTL/sumstats/QTS000010/QTD000084/QTD000084.all.tsv.gz	ILMN_2393144	12	122816546	A	G	chr12_122816546_A_G	20	0.0323077	0.0111027	0.317578	0.124307	SNP	21	650	0.98127	ENSG00000182196	ENSG00000182196	NA	rs1696323
QTS000010	ftp://ftp.ebi.ac.uk/pub/databases/spot/eQTL/sumstats/QTS000010/QTD000084/QTD000084.all.tsv.gz	ILMN_2395285	12	122816546	A	G	chr12_122816546_A_G	20	0.0323077	0.879634	0.0153013	0.10096	SNP	21	650	0.98127	ENSG00000184209	ENSG00000184209	NA	rs1696323
QTS000010	ftp://ftp.ebi.ac.uk/pub/databases/spot/eQTL/sumstats/QTS000010/QTD000084/QTD000084.all.tsv.gz	ILMN_2396148	12	122816546	A	G	chr12_122816546_A_G	20	0.0323077	0.762292	0.0658849	0.21763	SNP	21	650	0.98127	ENSG00000130787	ENSG00000130787	NA	rs1696323
QTS000010	ftp://ftp.ebi.ac.uk/pub/databases/spot/eQTL/sumstats/QTS000010/QTD000084/QTD000084.all.tsv.gz	ILMN_2404085	12	122816546	A	G	chr12_122816546_A_G	20	0.0323077	0.307558	-0.0970615	0.0949683	SNP	21	650	0.98127	ENSG00000130779	ENSG00000130779	NA	rs1696323
QTS000010	ftp://ftp.ebi.ac.uk/pub/databases/spot/eQTL/sumstats/QTS000010/QTD000084/QTD000084.all.tsv.gz	ILMN_3208881	12	122816546	A	G	chr12_122816546_A_G	20	0.0323077	0.527929	0.111376	0.176261	SNP	21	650	0.98127	ENSG00000183955	ENSG00000183955	NA	rs1696323
QTS000010	ftp://ftp.ebi.ac.uk/pub/databases/spot/eQTL/sumstats/QTS000010/QTD000084/QTD000084.all.tsv.gz	ILMN_3229052	12	122816546	A	G	chr12_122816546_A_G	20	0.0323077	0.152117	0.288746	0.201129	SNP	21	650	0.98127	ENSG00000184209	ENSG00000184209	NA	rs1696323
QTS000010	ftp://ftp.ebi.ac.uk/pub/databases/spot/eQTL/sumstats/QTS000010/QTD000084/QTD000084.all.tsv.gz	ILMN_3236695	12	122816546	A	G	chr12_122816546_A_G	20	0.0323077	0.743252	0.0701998	0.214127	SNP	21	650	0.98127	ENSG00000256092	ENSG00000256092	NA	rs1696323
QTS000010	ftp://ftp.ebi.ac.uk/pub/databases/spot/eQTL/sumstats/QTS000010/QTD000084/QTD000084.all.tsv.gz	ILMN_3249006	12	122816546	A	G	chr12_122816546_A_G	20	0.0323077	0.461734	-0.143856	0.195215	SNP	21	650	0.98127	ENSG00000183955	ENSG00000183955	NA	rs1696323
QTS000010	ftp://ftp.ebi.ac.uk/pub/databases/spot/eQTL/sumstats/QTS000010/QTD000084/QTD000084.all.tsv.gz	ILMN_1651936	12	122816547	A	G	chr12_122816547_A_G	20	0.0323077	0.893449	0.0237718	0.177333	SNP	21	650	0.98127	ENSG00000183955	ENSG00000183955	NA	rs1798565
QTS000010	ftp://ftp.ebi.ac.uk/pub/databases/spot/eQTL/sumstats/QTS000010/QTD000084/QTD000084.all.tsv.gz	ILMN_1654421	12	122816547	A	G	chr12_122816547_A_G	20	0.0323077	0.326427	-0.178249	0.181351	SNP	21	650	0.98127	ENSG00000051825	ENSG00000051825	NA	rs1798565
QTS000010	ftp://ftp.ebi.ac.uk/pub/databases/spot/eQTL/sumstats/QTS000010/QTD000084/QTD000084.all.tsv.gz	ILMN_1654939	12	122816547	A	G	chr12_122816547_A_G	20	0.0323077	0.962213	0.00887678	0.187216	SNP	21	650	0.98127	ENSG00000086598	ENSG00000086598	NA	rs1798565
QTS000010	ftp://ftp.ebi.ac.uk/pub/databases/spot/eQTL/sumstats/QTS000010/QTD000084/QTD000084.all.tsv.gz	ILMN_1662316	12	122816547	A	G	chr12_122816547_A_G	20	0.0323077	0.502957	-0.115126	0.171669	SNP	21	650	0.98127	ENSG00000139719	ENSG00000139719	NA	rs1798565
QTS000010	ftp://ftp.ebi.ac.uk/pub/databases/spot/eQTL/sumstats/QTS000010/QTD000084/QTD000084.all.tsv.gz	ILMN_1663370	12	122816547	A	G	chr12_122816547_A_G	20	0.0323077	0.904327	-0.0262886	0.218535	SNP	21	650	0.98127	ENSG00000130783	ENSG00000130783	NA	rs1798565
QTS000010	ftp://ftp.ebi.ac.uk/pub/databases/spot/eQTL/sumstats/QTS000010/QTD000084/QTD000084.all.tsv.gz	ILMN_1665335	12	122816547	A	G	chr12_122816547_A_G	20	0.0323077	0.392867	0.115815	0.135357	SNP	21	650	0.98127	ENSG00000184047	ENSG00000184047	NA	rs1798565
QTS000010	ftp://ftp.ebi.ac.uk/pub/databases/spot/eQTL/sumstats/QTS000010/QTD000084/QTD000084.all.tsv.gz	ILMN_1665996	12	122816547	A	G	chr12_122816547_A_G	20	0.0323077	0.813964	-0.0458488	0.194674	SNP	21	650	0.98127	ENSG00000110987	ENSG00000110987	NA	rs1798565
QTS000010	ftp://ftp.ebi.ac.uk/pub/databases/spot/eQTL/sumstats/QTS000010/QTD000084/QTD000084.all.tsv.gz	ILMN_1667510	12	122816547	A	G	chr12_122816547_A_G	20	0.0323077	0.257812	0.212337	0.187302	SNP	21	650	0.98127	ENSG00000130921	ENSG00000130921	NA	rs1798565
QTS000010	ftp://ftp.ebi.ac.uk/pub/databases/spot/eQTL/sumstats/QTS000010/QTD000084/QTD000084.all.tsv.gz	ILMN_1668743	12	122816547	A	G	chr12_122816547_A_G	20	0.0323077	0.00918492	0.50379	0.192173	SNP	21	650	0.98127	ENSG00000150977	ENSG00000150977	NA	rs1798565
QTS000010	ftp://ftp.ebi.ac.uk/pub/databases/spot/eQTL/sumstats/QTS000010/QTD000084/QTD000084.all.tsv.gz	ILMN_1677693	12	122816547	A	G	chr12_122816547_A_G	20	0.0323077	0.664886	0.0858217	0.197932	SNP	21	650	0.98127	ENSG00000255398	ENSG00000255398	NA	rs1798565
QTS000010	ftp://ftp.ebi.ac.uk/pub/databases/spot/eQTL/sumstats/QTS000010/QTD000084/QTD000084.all.tsv.gz	ILMN_1678490	12	122816547	A	G	chr12_122816547_A_G	20	0.0323077	0.0491177	0.291478	0.147559	SNP	21	650	0.98127	ENSG00000150977	ENSG00000150977	NA	rs1798565
QTS000010	ftp://ftp.ebi.ac.uk/pub/databases/spot/eQTL/sumstats/QTS000010/QTD000084/QTD000084.all.tsv.gz	ILMN_1684038	12	122816547	A	G	chr12_122816547_A_G	20	0.0323077	0.040939	-0.348501	0.169775	SNP	21	650	0.98127	ENSG00000130779	ENSG00000130779	NA	rs1798565
QTS000010	ftp://ftp.ebi.ac.uk/pub/databases/spot/eQTL/sumstats/QTS000010/QTD000084/QTD000084.all.tsv.gz	ILMN_1692281	12	122816547	A	G	chr12_122816547_A_G	20	0.0323077	0.0511569	-0.414173	0.211556	SNP	21	650	0.98127	ENSG00000197653	ENSG00000197653	NA	rs1798565
QTS000010	ftp://ftp.ebi.ac.uk/pub/databases/spot/eQTL/sumstats/QTS000010/QTD000084/QTD000084.all.tsv.gz	ILMN_1693987	12	122816547	A	G	chr12_122816547_A_G	20	0.0323077	0.951825	0.0131748	0.217894	SNP	21	650	0.98127	ENSG00000175727	ENSG00000175727	NA	rs1798565
QTS000010	ftp://ftp.ebi.ac.uk/pub/databases/spot/eQTL/sumstats/QTS000010/QTD000084/QTD000084.all.tsv.gz	ILMN_1700380	12	122816547	A	G	chr12_122816547_A_G	20	0.0323077	0.946953	-0.0120986	0.181695	SNP	21	650	0.98127	ENSG00000185344	ENSG00000185344	NA	rs1798565
QTS000010	ftp://ftp.ebi.ac.uk/pub/databases/spot/eQTL/sumstats/QTS000010/QTD000084/QTD000084.all.tsv.gz	ILMN_1701905	12	122816547	A	G	chr12_122816547_A_G	20	0.0323077	0.984552	-0.00418322	0.215869	SNP	21	650	0.98127	ENSG00000130783	ENSG00000130783	NA	rs1798565
QTS000010	ftp://ftp.ebi.ac.uk/pub/databases/spot/eQTL/sumstats/QTS000010/QTD000084/QTD000084.all.tsv.gz	ILMN_1704019	12	122816547	A	G	chr12_122816547_A_G	20	0.0323077	0.862522	0.0364096	0.210084	SNP	21	650	0.98127	ENSG00000111325	ENSG00000111325	NA	rs1798565
QTS000010	ftp://ftp.ebi.ac.uk/pub/databases/spot/eQTL/sumstats/QTS000010/QTD000084/QTD000084.all.tsv.gz	ILMN_1706345	12	122816547	A	G	chr12_122816547_A_G	20	0.0323077	0.796546	-0.0544493	0.211009	SNP	21	650	0.98127	ENSG00000168778	ENSG00000168778	NA	rs1798565
QTS000010	ftp://ftp.ebi.ac.uk/pub/databases/spot/eQTL/sumstats/QTS000010/QTD000084/QTD000084.all.tsv.gz	ILMN_1706886	12	122816547	A	G	chr12_122816547_A_G	20	0.0323077	0.131678	0.309778	0.204946	SNP	21	650	0.98127	ENSG00000110987	ENSG00000110987	NA	rs1798565
QTS000010	ftp://ftp.ebi.ac.uk/pub/databases/spot/eQTL/sumstats/QTS000010/QTD000084/QTD000084.all.tsv.gz	ILMN_1710427	12	122816547	A	G	chr12_122816547_A_G	20	0.0323077	0.361961	-0.105056	0.115069	SNP	21	650	0.98127	ENSG00000139722	ENSG00000139722	NA	rs1798565
QTS000010	ftp://ftp.ebi.ac.uk/pub/databases/spot/eQTL/sumstats/QTS000010/QTD000084/QTD000084.all.tsv.gz	ILMN_1711699	12	122816547	A	G	chr12_122816547_A_G	20	0.0323077	0.448259	0.14947	0.196856	SNP	21	650	0.98127	ENSG00000130787	ENSG00000130787	NA	rs1798565
QTS000010	ftp://ftp.ebi.ac.uk/pub/databases/spot/eQTL/sumstats/QTS000010/QTD000084/QTD000084.all.tsv.gz	ILMN_1723058	12	122816547	A	G	chr12_122816547_A_G	20	0.0323077	0.00765195	0.411316	0.153213	SNP	21	650	0.98127	ENSG00000130779	ENSG00000130779	NA	rs1798565
QTS000010	ftp://ftp.ebi.ac.uk/pub/databases/spot/eQTL/sumstats/QTS000010/QTD000084/QTD000084.all.tsv.gz	ILMN_1725187	12	122816547	A	G	chr12_122816547_A_G	20	0.0323077	0.376673	-0.164255	0.185533	SNP	21	650	0.98127	ENSG00000090975	ENSG00000090975	NA	rs1798565
QTS000010	ftp://ftp.ebi.ac.uk/pub/databases/spot/eQTL/sumstats/QTS000010/QTD000084/QTD000084.all.tsv.gz	ILMN_1725571	12	122816547	A	G	chr12_122816547_A_G	20	0.0323077	0.652626	0.0943214	0.209346	SNP	21	650	0.98127	ENSG00000197653	ENSG00000197653	NA	rs1798565
QTS000010	ftp://ftp.ebi.ac.uk/pub/databases/spot/eQTL/sumstats/QTS000010/QTD000084/QTD000084.all.tsv.gz	ILMN_1725666	12	122816547	A	G	chr12_122816547_A_G	20	0.0323077	0.380729	0.157242	0.17913	SNP	21	650	0.98127	ENSG00000111358	ENSG00000111358	NA	rs1798565
QTS000010	ftp://ftp.ebi.ac.uk/pub/databases/spot/eQTL/sumstats/QTS000010/QTD000084/QTD000084.all.tsv.gz	ILMN_1732516	12	122816547	A	G	chr12_122816547_A_G	20	0.0323077	0.00937881	0.406062	0.155326	SNP	21	650	0.98127	ENSG00000184445	ENSG00000184445	NA	rs1798565
QTS000010	ftp://ftp.ebi.ac.uk/pub/databases/spot/eQTL/sumstats/QTS000010/QTD000084/QTD000084.all.tsv.gz	ILMN_1732767	12	122816547	A	G	chr12_122816547_A_G	20	0.0323077	0.0837008	0.306926	0.176883	SNP	21	650	0.98127	ENSG00000110801	ENSG00000110801	NA	rs1798565
QTS000010	ftp://ftp.ebi.ac.uk/pub/databases/spot/eQTL/sumstats/QTS000010/QTD000084/QTD000084.all.tsv.gz	ILMN_1739943	12	122816547	A	G	chr12_122816547_A_G	20	0.0323077	0.236711	-0.167437	0.141232	SNP	21	650	0.98127	ENSG00000139697	ENSG00000139697	NA	rs1798565
QTS000010	ftp://ftp.ebi.ac.uk/pub/databases/spot/eQTL/sumstats/QTS000010/QTD000084/QTD000084.all.tsv.gz	ILMN_1745688	12	122816547	A	G	chr12_122816547_A_G	20	0.0323077	0.27516	0.223382	0.204339	SNP	21	650	0.98127	ENSG00000158104	ENSG00000158104	NA	rs1798565
QTS000010	ftp://ftp.ebi.ac.uk/pub/databases/spot/eQTL/sumstats/QTS000010/QTD000084/QTD000084.all.tsv.gz	ILMN_1750497	12	122816547	A	G	chr12_122816547_A_G	20	0.0323077	0.522248	0.131255	0.20489	SNP	21	650	0.98127	ENSG00000182782	ENSG00000182782	NA	rs1798565
QTS000010	ftp://ftp.ebi.ac.uk/pub/databases/spot/eQTL/sumstats/QTS000010/QTD000084/QTD000084.all.tsv.gz	ILMN_1753716	12	122816547	A	G	chr12_122816547_A_G	20	0.0323077	0.654033	-0.0419962	0.0936161	SNP	21	650	0.98127	ENSG00000111361	ENSG00000111361	NA	rs1798565
QTS000010	ftp://ftp.ebi.ac.uk/pub/databases/spot/eQTL/sumstats/QTS000010/QTD000084/QTD000084.all.tsv.gz	ILMN_1757910	12	122816547	A	G	chr12_122816547_A_G	20	0.0323077	0.448131	-0.164825	0.217019	SNP	21	650	0.98127	ENSG00000130787	ENSG00000130787	NA	rs1798565
QTS000010	ftp://ftp.ebi.ac.uk/pub/databases/spot/eQTL/sumstats/QTS000010/QTD000084/QTD000084.all.tsv.gz	ILMN_1760954	12	122816547	A	G	chr12_122816547_A_G	20	0.0323077	0.584121	-0.0761468	0.138967	SNP	21	650	0.98127	ENSG00000139726	ENSG00000139726	NA	rs1798565
QTS000010	ftp://ftp.ebi.ac.uk/pub/databases/spot/eQTL/sumstats/QTS000010/QTD000084/QTD000084.all.tsv.gz	ILMN_1771260	12	122816547	A	G	chr12_122816547_A_G	20	0.0323077	0.174536	0.28656	0.210567	SNP	21	650	0.98127	ENSG00000176383	ENSG00000176383	NA	rs1798565
QTS000010	ftp://ftp.ebi.ac.uk/pub/databases/spot/eQTL/sumstats/QTS000010/QTD000084/QTD000084.all.tsv.gz	ILMN_1772845	12	122816547	A	G	chr12_122816547_A_G	20	0.0323077	0.046266	0.261684	0.130778	SNP	21	650	0.98127	ENSG00000184209	ENSG00000184209	NA	rs1798565
QTS000010	ftp://ftp.ebi.ac.uk/pub/databases/spot/eQTL/sumstats/QTS000010/QTD000084/QTD000084.all.tsv.gz	ILMN_1779835	12	122816547	A	G	chr12_122816547_A_G	20	0.0323077	0.212942	-0.239043	0.191528	SNP	21	650	0.98127	ENSG00000182196	ENSG00000182196	NA	rs1798565
QTS000010	ftp://ftp.ebi.ac.uk/pub/databases/spot/eQTL/sumstats/QTS000010/QTD000084/QTD000084.all.tsv.gz	ILMN_1787845	12	122816547	A	G	chr12_122816547_A_G	20	0.0323077	0.386983	-0.186851	0.215683	SNP	21	650	0.98127	ENSG00000130787	ENSG00000130787	NA	rs1798565
QTS000010	ftp://ftp.ebi.ac.uk/pub/databases/spot/eQTL/sumstats/QTS000010/QTD000084/QTD000084.all.tsv.gz	ILMN_1788928	12	122816547	A	G	chr12_122816547_A_G	20	0.0323077	0.348633	-0.197405	0.210304	SNP	21	650	0.98127	ENSG00000150967	ENSG00000150967	NA	rs1798565
QTS000010	ftp://ftp.ebi.ac.uk/pub/databases/spot/eQTL/sumstats/QTS000010/QTD000084/QTD000084.all.tsv.gz	ILMN_1791149	12	122816547	A	G	chr12_122816547_A_G	20	0.0323077	0.286313	-0.151562	0.141901	SNP	21	650	0.98127	ENSG00000182196	ENSG00000182196	NA	rs1798565
QTS000010	ftp://ftp.ebi.ac.uk/pub/databases/spot/eQTL/sumstats/QTS000010/QTD000084/QTD000084.all.tsv.gz	ILMN_1792092	12	122816547	A	G	chr12_122816547_A_G	20	0.0323077	0.482383	0.0936738	0.133188	SNP	21	650	0.98127	ENSG00000033030	ENSG00000033030	NA	rs1798565
QTS000010	ftp://ftp.ebi.ac.uk/pub/databases/spot/eQTL/sumstats/QTS000010/QTD000084/QTD000084.all.tsv.gz	ILMN_1797425	12	122816547	A	G	chr12_122816547_A_G	20	0.0323077	0.825658	0.0388682	0.176305	SNP	21	650	0.98127	ENSG00000111364	ENSG00000111364	NA	rs1798565
QTS000010	ftp://ftp.ebi.ac.uk/pub/databases/spot/eQTL/sumstats/QTS000010/QTD000084/QTD000084.all.tsv.gz	ILMN_1800341	12	122816547	A	G	chr12_122816547_A_G	20	0.0323077	0.316277	0.210473	0.209684	SNP	21	650	0.98127	ENSG00000158023	ENSG00000158023	NA	rs1798565
QTS000010	ftp://ftp.ebi.ac.uk/pub/databases/spot/eQTL/sumstats/QTS000010/QTD000084/QTD000084.all.tsv.gz	ILMN_1805643	12	122816547	A	G	chr12_122816547_A_G	20	0.0323077	0.925869	-0.0194624	0.209004	SNP	21	650	0.98127	ENSG00000188026	ENSG00000188026	NA	rs1798565
QTS000010	ftp://ftp.ebi.ac.uk/pub/databases/spot/eQTL/sumstats/QTS000010/QTD000084/QTD000084.all.tsv.gz	ILMN_1811272	12	122816547	A	G	chr12_122816547_A_G	20	0.0323077	0.284289	0.229172	0.213662	SNP	21	650	0.98127	ENSG00000196917	ENSG00000196917	NA	rs1798565
QTS000010	ftp://ftp.ebi.ac.uk/pub/databases/spot/eQTL/sumstats/QTS000010/QTD000084/QTD000084.all.tsv.gz	ILMN_1812721	12	122816547	A	G	chr12_122816547_A_G	20	0.0323077	0.624031	0.102347	0.2086	SNP	21	650	0.98127	ENSG00000130787	ENSG00000130787	NA	rs1798565
QTS000010	ftp://ftp.ebi.ac.uk/pub/databases/spot/eQTL/sumstats/QTS000010/QTD000084/QTD000084.all.tsv.gz	ILMN_1849192	12	122816547	A	G	chr12_122816547_A_G	20	0.0323077	0.265489	-0.237073	0.212521	SNP	21	650	0.98127	ENSG00000256546	ENSG00000256546	NA	rs1798565
QTS000010	ftp://ftp.ebi.ac.uk/pub/databases/spot/eQTL/sumstats/QTS000010/QTD000084/QTD000084.all.tsv.gz	ILMN_2133125	12	122816547	A	G	chr12_122816547_A_G	20	0.0323077	0.574728	-0.119755	0.213202	SNP	21	650	0.98127	ENSG00000158113	ENSG00000158113	NA	rs1798565
QTS000010	ftp://ftp.ebi.ac.uk/pub/databases/spot/eQTL/sumstats/QTS000010/QTD000084/QTD000084.all.tsv.gz	ILMN_2161848	12	122816547	A	G	chr12_122816547_A_G	20	0.0323077	0.534578	0.134442	0.216239	SNP	21	650	0.98127	ENSG00000196917	ENSG00000196917	NA	rs1798565
QTS000010	ftp://ftp.ebi.ac.uk/pub/databases/spot/eQTL/sumstats/QTS000010/QTD000084/QTD000084.all.tsv.gz	ILMN_2201866	12	122816547	A	G	chr12_122816547_A_G	20	0.0323077	0.634617	0.103764	0.218125	SNP	21	650	0.98127	ENSG00000204671	ENSG00000204671	NA	rs1798565
QTS000010	ftp://ftp.ebi.ac.uk/pub/databases/spot/eQTL/sumstats/QTS000010/QTD000084/QTD000084.all.tsv.gz	ILMN_2288402	12	122816547	A	G	chr12_122816547_A_G	20	0.0323077	0.800413	-0.0537174	0.212297	SNP	21	650	0.98127	ENSG00000130787	ENSG00000130787	NA	rs1798565
QTS000010	ftp://ftp.ebi.ac.uk/pub/databases/spot/eQTL/sumstats/QTS000010/QTD000084/QTD000084.all.tsv.gz	ILMN_2310589	12	122816547	A	G	chr12_122816547_A_G	20	0.0323077	0.316976	0.186281	0.185852	SNP	21	650	0.98127	ENSG00000184047	ENSG00000184047	NA	rs1798565
QTS000010	ftp://ftp.ebi.ac.uk/pub/databases/spot/eQTL/sumstats/QTS000010/QTD000084/QTD000084.all.tsv.gz	ILMN_2332990	12	122816547	A	G	chr12_122816547_A_G	20	0.0323077	0.00526358	0.35291	0.125575	SNP	21	650	0.98127	ENSG00000184047	ENSG00000184047	NA	rs1798565
QTS000010	ftp://ftp.ebi.ac.uk/pub/databases/spot/eQTL/sumstats/QTS000010/QTD000084/QTD000084.all.tsv.gz	ILMN_2343047	12	122816547	A	G	chr12_122816547_A_G	20	0.0323077	0.164763	-0.29492	0.211789	SNP	21	650	0.98127	ENSG00000150967	ENSG00000150967	NA	rs1798565
QTS000010	ftp://ftp.ebi.ac.uk/pub/databases/spot/eQTL/sumstats/QTS000010/QTD000084/QTD000084.all.tsv.gz	ILMN_2343048	12	122816547	A	G	chr12_122816547_A_G	20	0.0323077	0.352935	-0.186019	0.199953	SNP	21	650	0.98127	ENSG00000150967	ENSG00000150967	NA	rs1798565
QTS000010	ftp://ftp.ebi.ac.uk/pub/databases/spot/eQTL/sumstats/QTS000010/QTD000084/QTD000084.all.tsv.gz	ILMN_2358277	12	122816547	A	G	chr12_122816547_A_G	20	0.0323077	0.55633	-0.0841536	0.14289	SNP	21	650	0.98127	ENSG00000111011	ENSG00000111011	NA	rs1798565
QTS000010	ftp://ftp.ebi.ac.uk/pub/databases/spot/eQTL/sumstats/QTS000010/QTD000084/QTD000084.all.tsv.gz	ILMN_2358278	12	122816547	A	G	chr12_122816547_A_G	20	0.0323077	0.418075	0.111392	0.137377	SNP	21	650	0.98127	ENSG00000111011	ENSG00000111011	NA	rs1798565
QTS000010	ftp://ftp.ebi.ac.uk/pub/databases/spot/eQTL/sumstats/QTS000010/QTD000084/QTD000084.all.tsv.gz	ILMN_2378081	12	122816547	A	G	chr12_122816547_A_G	20	0.0323077	0.93784	0.0167195	0.214219	SNP	21	650	0.98127	ENSG00000110987	ENSG00000110987	NA	rs1798565
QTS000010	ftp://ftp.ebi.ac.uk/pub/databases/spot/eQTL/sumstats/QTS000010/QTD000084/QTD000084.all.tsv.gz	ILMN_2393144	12	122816547	A	G	chr12_122816547_A_G	20	0.0323077	0.0111027	0.317578	0.124307	SNP	21	650	0.98127	ENSG00000182196	ENSG00000182196	NA	rs1798565
QTS000010	ftp://ftp.ebi.ac.uk/pub/databases/spot/eQTL/sumstats/QTS000010/QTD000084/QTD000084.all.tsv.gz	ILMN_2395285	12	122816547	A	G	chr12_122816547_A_G	20	0.0323077	0.879634	0.0153013	0.10096	SNP	21	650	0.98127	ENSG00000184209	ENSG00000184209	NA	rs1798565
QTS000010	ftp://ftp.ebi.ac.uk/pub/databases/spot/eQTL/sumstats/QTS000010/QTD000084/QTD000084.all.tsv.gz	ILMN_2396148	12	122816547	A	G	chr12_122816547_A_G	20	0.0323077	0.762292	0.0658849	0.21763	SNP	21	650	0.98127	ENSG00000130787	ENSG00000130787	NA	rs1798565
QTS000010	ftp://ftp.ebi.ac.uk/pub/databases/spot/eQTL/sumstats/QTS000010/QTD000084/QTD000084.all.tsv.gz	ILMN_2404085	12	122816547	A	G	chr12_122816547_A_G	20	0.0323077	0.307558	-0.0970615	0.0949683	SNP	21	650	0.98127	ENSG00000130779	ENSG00000130779	NA	rs1798565
QTS000010	ftp://ftp.ebi.ac.uk/pub/databases/spot/eQTL/sumstats/QTS000010/QTD000084/QTD000084.all.tsv.gz	ILMN_3208881	12	122816547	A	G	chr12_122816547_A_G	20	0.0323077	0.527929	0.111376	0.176261	SNP	21	650	0.98127	ENSG00000183955	ENSG00000183955	NA	rs1798565
QTS000010	ftp://ftp.ebi.ac.uk/pub/databases/spot/eQTL/sumstats/QTS000010/QTD000084/QTD000084.all.tsv.gz	ILMN_3229052	12	122816547	A	G	chr12_122816547_A_G	20	0.0323077	0.152117	0.288746	0.201129	SNP	21	650	0.98127	ENSG00000184209	ENSG00000184209	NA	rs1798565
QTS000010	ftp://ftp.ebi.ac.uk/pub/databases/spot/eQTL/sumstats/QTS000010/QTD000084/QTD000084.all.tsv.gz	ILMN_3236695	12	122816547	A	G	chr12_122816547_A_G	20	0.0323077	0.743252	0.0701998	0.214127	SNP	21	650	0.98127	ENSG00000256092	ENSG00000256092	NA	rs1798565
QTS000010	ftp://ftp.ebi.ac.uk/pub/databases/spot/eQTL/sumstats/QTS000010/QTD000084/QTD000084.all.tsv.gz	ILMN_3249006	12	122816547	A	G	chr12_122816547_A_G	20	0.0323077	0.461734	-0.143856	0.195215	SNP	21	650	0.98127	ENSG00000183955	ENSG00000183955	NA	rs1798565
QTS000010	ftp://ftp.ebi.ac.uk/pub/databases/spot/eQTL/sumstats/QTS000010/QTD000084/QTD000084.all.tsv.gz	ILMN_1651936	12	122816794	A	G	chr12_122816794_A_G	20	0.0323077	0.8984	0.022646	0.177216	SNP	21	650	0.99691	ENSG00000183955	ENSG00000183955	NA	rs1696325
QTS000010	ftp://ftp.ebi.ac.uk/pub/databases/spot/eQTL/sumstats/QTS000010/QTD000084/QTD000084.all.tsv.gz	ILMN_1654421	12	122816794	A	G	chr12_122816794_A_G	20	0.0323077	0.332265	-0.175996	0.181237	SNP	21	650	0.99691	ENSG00000051825	ENSG00000051825	NA	rs1696325
QTS000010	ftp://ftp.ebi.ac.uk/pub/databases/spot/eQTL/sumstats/QTS000010/QTD000084/QTD000084.all.tsv.gz	ILMN_1654939	12	122816794	A	G	chr12_122816794_A_G	20	0.0323077	0.96989	0.00706779	0.187092	SNP	21	650	0.99691	ENSG00000086598	ENSG00000086598	NA	rs1696325
QTS000010	ftp://ftp.ebi.ac.uk/pub/databases/spot/eQTL/sumstats/QTS000010/QTD000084/QTD000084.all.tsv.gz	ILMN_1662316	12	122816794	A	G	chr12_122816794_A_G	20	0.0323077	0.505137	-0.114463	0.171556	SNP	21	650	0.99691	ENSG00000139719	ENSG00000139719	NA	rs1696325
QTS000010	ftp://ftp.ebi.ac.uk/pub/databases/spot/eQTL/sumstats/QTS000010/QTD000084/QTD000084.all.tsv.gz	ILMN_1663370	12	122816794	A	G	chr12_122816794_A_G	20	0.0323077	0.904818	-0.0261358	0.218389	SNP	21	650	0.99691	ENSG00000130783	ENSG00000130783	NA	rs1696325
QTS000010	ftp://ftp.ebi.ac.uk/pub/databases/spot/eQTL/sumstats/QTS000010/QTD000084/QTD000084.all.tsv.gz	ILMN_1665335	12	122816794	A	G	chr12_122816794_A_G	20	0.0323077	0.388873	0.116716	0.135264	SNP	21	650	0.99691	ENSG00000184047	ENSG00000184047	NA	rs1696325
QTS000010	ftp://ftp.ebi.ac.uk/pub/databases/spot/eQTL/sumstats/QTS000010/QTD000084/QTD000084.all.tsv.gz	ILMN_1665996	12	122816794	A	G	chr12_122816794_A_G	20	0.0323077	0.816949	-0.0450699	0.194545	SNP	21	650	0.99691	ENSG00000110987	ENSG00000110987	NA	rs1696325
QTS000010	ftp://ftp.ebi.ac.uk/pub/databases/spot/eQTL/sumstats/QTS000010/QTD000084/QTD000084.all.tsv.gz	ILMN_1667510	12	122816794	A	G	chr12_122816794_A_G	20	0.0323077	0.256464	0.212796	0.187175	SNP	21	650	0.99691	ENSG00000130921	ENSG00000130921	NA	rs1696325
QTS000010	ftp://ftp.ebi.ac.uk/pub/databases/spot/eQTL/sumstats/QTS000010/QTD000084/QTD000084.all.tsv.gz	ILMN_1668743	12	122816794	A	G	chr12_122816794_A_G	20	0.0323077	0.00879581	0.506282	0.192021	SNP	21	650	0.99691	ENSG00000150977	ENSG00000150977	NA	rs1696325
QTS000010	ftp://ftp.ebi.ac.uk/pub/databases/spot/eQTL/sumstats/QTS000010/QTD000084/QTD000084.all.tsv.gz	ILMN_1677693	12	122816794	A	G	chr12_122816794_A_G	20	0.0323077	0.655889	0.0882228	0.197797	SNP	21	650	0.99691	ENSG00000255398	ENSG00000255398	NA	rs1696325
QTS000010	ftp://ftp.ebi.ac.uk/pub/databases/spot/eQTL/sumstats/QTS000010/QTD000084/QTD000084.all.tsv.gz	ILMN_1678490	12	122816794	A	G	chr12_122816794_A_G	20	0.0323077	0.0474159	0.29349	0.147447	SNP	21	650	0.99691	ENSG00000150977	ENSG00000150977	NA	rs1696325
QTS000010	ftp://ftp.ebi.ac.uk/pub/databases/spot/eQTL/sumstats/QTS000010/QTD000084/QTD000084.all.tsv.gz	ILMN_1684038	12	122816794	A	G	chr12_122816794_A_G	20	0.0323077	0.0403616	-0.349264	0.169656	SNP	21	650	0.99691	ENSG00000130779	ENSG00000130779	NA	rs1696325
QTS000010	ftp://ftp.ebi.ac.uk/pub/databases/spot/eQTL/sumstats/QTS000010/QTD000084/QTD000084.all.tsv.gz	ILMN_1692281	12	122816794	A	G	chr12_122816794_A_G	20	0.0323077	0.0502144	-0.415578	0.211405	SNP	21	650	0.99691	ENSG00000197653	ENSG00000197653	NA	rs1696325
QTS000010	ftp://ftp.ebi.ac.uk/pub/databases/spot/eQTL/sumstats/QTS000010/QTD000084/QTD000084.all.tsv.gz	ILMN_1693987	12	122816794	A	G	chr12_122816794_A_G	20	0.0323077	0.951748	0.013187	0.217749	SNP	21	650	0.99691	ENSG00000175727	ENSG00000175727	NA	rs1696325
QTS000010	ftp://ftp.ebi.ac.uk/pub/databases/spot/eQTL/sumstats/QTS000010/QTD000084/QTD000084.all.tsv.gz	ILMN_1700380	12	122816794	A	G	chr12_122816794_A_G	20	0.0323077	0.950965	-0.0111749	0.181574	SNP	21	650	0.99691	ENSG00000185344	ENSG00000185344	NA	rs1696325
QTS000010	ftp://ftp.ebi.ac.uk/pub/databases/spot/eQTL/sumstats/QTS000010/QTD000084/QTD000084.all.tsv.gz	ILMN_1701905	12	122816794	A	G	chr12_122816794_A_G	20	0.0323077	0.979782	-0.00547148	0.215726	SNP	21	650	0.99691	ENSG00000130783	ENSG00000130783	NA	rs1696325
QTS000010	ftp://ftp.ebi.ac.uk/pub/databases/spot/eQTL/sumstats/QTS000010/QTD000084/QTD000084.all.tsv.gz	ILMN_1704019	12	122816794	A	G	chr12_122816794_A_G	20	0.0323077	0.865049	0.0357098	0.209945	SNP	21	650	0.99691	ENSG00000111325	ENSG00000111325	NA	rs1696325
QTS000010	ftp://ftp.ebi.ac.uk/pub/databases/spot/eQTL/sumstats/QTS000010/QTD000084/QTD000084.all.tsv.gz	ILMN_1706345	12	122816794	A	G	chr12_122816794_A_G	20	0.0323077	0.80045	-0.0533461	0.21087	SNP	21	650	0.99691	ENSG00000168778	ENSG00000168778	NA	rs1696325
QTS000010	ftp://ftp.ebi.ac.uk/pub/databases/spot/eQTL/sumstats/QTS000010/QTD000084/QTD000084.all.tsv.gz	ILMN_1706886	12	122816794	A	G	chr12_122816794_A_G	20	0.0323077	0.130055	0.310874	0.204803	SNP	21	650	0.99691	ENSG00000110987	ENSG00000110987	NA	rs1696325
QTS000010	ftp://ftp.ebi.ac.uk/pub/databases/spot/eQTL/sumstats/QTS000010/QTD000084/QTD000084.all.tsv.gz	ILMN_1710427	12	122816794	A	G	chr12_122816794_A_G	20	0.0323077	0.359937	-0.105429	0.114992	SNP	21	650	0.99691	ENSG00000139722	ENSG00000139722	NA	rs1696325
QTS000010	ftp://ftp.ebi.ac.uk/pub/databases/spot/eQTL/sumstats/QTS000010/QTD000084/QTD000084.all.tsv.gz	ILMN_1711699	12	122816794	A	G	chr12_122816794_A_G	20	0.0323077	0.448072	0.149432	0.196725	SNP	21	650	0.99691	ENSG00000130787	ENSG00000130787	NA	rs1696325
QTS000010	ftp://ftp.ebi.ac.uk/pub/databases/spot/eQTL/sumstats/QTS000010/QTD000084/QTD000084.all.tsv.gz	ILMN_1723058	12	122816794	A	G	chr12_122816794_A_G	20	0.0323077	0.0074196	0.412618	0.153097	SNP	21	650	0.99691	ENSG00000130779	ENSG00000130779	NA	rs1696325
QTS000010	ftp://ftp.ebi.ac.uk/pub/databases/spot/eQTL/sumstats/QTS000010/QTD000084/QTD000084.all.tsv.gz	ILMN_1725187	12	122816794	A	G	chr12_122816794_A_G	20	0.0323077	0.378478	-0.163527	0.185411	SNP	21	650	0.99691	ENSG00000090975	ENSG00000090975	NA	rs1696325
QTS000010	ftp://ftp.ebi.ac.uk/pub/databases/spot/eQTL/sumstats/QTS000010/QTD000084/QTD000084.all.tsv.gz	ILMN_1725571	12	122816794	A	G	chr12_122816794_A_G	20	0.0323077	0.645672	0.0962823	0.209203	SNP	21	650	0.99691	ENSG00000197653	ENSG00000197653	NA	rs1696325
QTS000010	ftp://ftp.ebi.ac.uk/pub/databases/spot/eQTL/sumstats/QTS000010/QTD000084/QTD000084.all.tsv.gz	ILMN_1725666	12	122816794	A	G	chr12_122816794_A_G	20	0.0323077	0.378811	0.15777	0.179009	SNP	21	650	0.99691	ENSG00000111358	ENSG00000111358	NA	rs1696325
QTS000010	ftp://ftp.ebi.ac.uk/pub/databases/spot/eQTL/sumstats/QTS000010/QTD000084/QTD000084.all.tsv.gz	ILMN_1732516	12	122816794	A	G	chr12_122816794_A_G	20	0.0323077	0.00932501	0.406097	0.15522	SNP	21	650	0.99691	ENSG00000184445	ENSG00000184445	NA	rs1696325
QTS000010	ftp://ftp.ebi.ac.uk/pub/databases/spot/eQTL/sumstats/QTS000010/QTD000084/QTD000084.all.tsv.gz	ILMN_1732767	12	122816794	A	G	chr12_122816794_A_G	20	0.0323077	0.0837158	0.306707	0.176765	SNP	21	650	0.99691	ENSG00000110801	ENSG00000110801	NA	rs1696325
QTS000010	ftp://ftp.ebi.ac.uk/pub/databases/spot/eQTL/sumstats/QTS000010/QTD000084/QTD000084.all.tsv.gz	ILMN_1739943	12	122816794	A	G	chr12_122816794_A_G	20	0.0323077	0.240832	-0.165866	0.141144	SNP	21	650	0.99691	ENSG00000139697	ENSG00000139697	NA	rs1696325
QTS000010	ftp://ftp.ebi.ac.uk/pub/databases/spot/eQTL/sumstats/QTS000010/QTD000084/QTD000084.all.tsv.gz	ILMN_1745688	12	122816794	A	G	chr12_122816794_A_G	20	0.0323077	0.2755	0.223075	0.204204	SNP	21	650	0.99691	ENSG00000158104	ENSG00000158104	NA	rs1696325
QTS000010	ftp://ftp.ebi.ac.uk/pub/databases/spot/eQTL/sumstats/QTS000010/QTD000084/QTD000084.all.tsv.gz	ILMN_1750497	12	122816794	A	G	chr12_122816794_A_G	20	0.0323077	0.51574	0.133225	0.20475	SNP	21	650	0.99691	ENSG00000182782	ENSG00000182782	NA	rs1696325
QTS000010	ftp://ftp.ebi.ac.uk/pub/databases/spot/eQTL/sumstats/QTS000010/QTD000084/QTD000084.all.tsv.gz	ILMN_1753716	12	122816794	A	G	chr12_122816794_A_G	20	0.0323077	0.648027	-0.0427489	0.0935527	SNP	21	650	0.99691	ENSG00000111361	ENSG00000111361	NA	rs1696325
QTS000010	ftp://ftp.ebi.ac.uk/pub/databases/spot/eQTL/sumstats/QTS000010/QTD000084/QTD000084.all.tsv.gz	ILMN_1757910	12	122816794	A	G	chr12_122816794_A_G	20	0.0323077	0.444052	-0.166198	0.21687	SNP	21	650	0.99691	ENSG00000130787	ENSG00000130787	NA	rs1696325
QTS000010	ftp://ftp.ebi.ac.uk/pub/databases/spot/eQTL/sumstats/QTS000010/QTD000084/QTD000084.all.tsv.gz	ILMN_1760954	12	122816794	A	G	chr12_122816794_A_G	20	0.0323077	0.595187	-0.0738672	0.138878	SNP	21	650	0.99691	ENSG00000139726	ENSG00000139726	NA	rs1696325
QTS000010	ftp://ftp.ebi.ac.uk/pub/databases/spot/eQTL/sumstats/QTS000010/QTD000084/QTD000084.all.tsv.gz	ILMN_1771260	12	122816794	A	G	chr12_122816794_A_G	20	0.0323077	0.174607	0.286321	0.210427	SNP	21	650	0.99691	ENSG00000176383	ENSG00000176383	NA	rs1696325
QTS000010	ftp://ftp.ebi.ac.uk/pub/databases/spot/eQTL/sumstats/QTS000010/QTD000084/QTD000084.all.tsv.gz	ILMN_1772845	12	122816794	A	G	chr12_122816794_A_G	20	0.0323077	0.0471971	0.26041	0.130698	SNP	21	650	0.99691	ENSG00000184209	ENSG00000184209	NA	rs1696325
QTS000010	ftp://ftp.ebi.ac.uk/pub/databases/spot/eQTL/sumstats/QTS000010/QTD000084/QTD000084.all.tsv.gz	ILMN_1779835	12	122816794	A	G	chr12_122816794_A_G	20	0.0323077	0.215223	-0.237701	0.191405	SNP	21	650	0.99691	ENSG00000182196	ENSG00000182196	NA	rs1696325
QTS000010	ftp://ftp.ebi.ac.uk/pub/databases/spot/eQTL/sumstats/QTS000010/QTD000084/QTD000084.all.tsv.gz	ILMN_1787845	12	122816794	A	G	chr12_122816794_A_G	20	0.0323077	0.3925	-0.184569	0.215545	SNP	21	650	0.99691	ENSG00000130787	ENSG00000130787	NA	rs1696325
QTS000010	ftp://ftp.ebi.ac.uk/pub/databases/spot/eQTL/sumstats/QTS000010/QTD000084/QTD000084.all.tsv.gz	ILMN_1788928	12	122816794	A	G	chr12_122816794_A_G	20	0.0323077	0.348448	-0.19735	0.210164	SNP	21	650	0.99691	ENSG00000150967	ENSG00000150967	NA	rs1696325
QTS000010	ftp://ftp.ebi.ac.uk/pub/databases/spot/eQTL/sumstats/QTS000010/QTD000084/QTD000084.all.tsv.gz	ILMN_1791149	12	122816794	A	G	chr12_122816794_A_G	20	0.0323077	0.282925	-0.152528	0.141803	SNP	21	650	0.99691	ENSG00000182196	ENSG00000182196	NA	rs1696325
QTS000010	ftp://ftp.ebi.ac.uk/pub/databases/spot/eQTL/sumstats/QTS000010/QTD000084/QTD000084.all.tsv.gz	ILMN_1792092	12	122816794	A	G	chr12_122816794_A_G	20	0.0323077	0.486922	0.0926444	0.133101	SNP	21	650	0.99691	ENSG00000033030	ENSG00000033030	NA	rs1696325
QTS000010	ftp://ftp.ebi.ac.uk/pub/databases/spot/eQTL/sumstats/QTS000010/QTD000084/QTD000084.all.tsv.gz	ILMN_1797425	12	122816794	A	G	chr12_122816794_A_G	20	0.0323077	0.819273	0.0402893	0.176187	SNP	21	650	0.99691	ENSG00000111364	ENSG00000111364	NA	rs1696325
QTS000010	ftp://ftp.ebi.ac.uk/pub/databases/spot/eQTL/sumstats/QTS000010/QTD000084/QTD000084.all.tsv.gz	ILMN_1800341	12	122816794	A	G	chr12_122816794_A_G	20	0.0323077	0.314948	0.21091	0.209543	SNP	21	650	0.99691	ENSG00000158023	ENSG00000158023	NA	rs1696325
QTS000010	ftp://ftp.ebi.ac.uk/pub/databases/spot/eQTL/sumstats/QTS000010/QTD000084/QTD000084.all.tsv.gz	ILMN_1805643	12	122816794	A	G	chr12_122816794_A_G	20	0.0323077	0.929776	-0.0184215	0.208865	SNP	21	650	0.99691	ENSG00000188026	ENSG00000188026	NA	rs1696325
QTS000010	ftp://ftp.ebi.ac.uk/pub/databases/spot/eQTL/sumstats/QTS000010/QTD000084/QTD000084.all.tsv.gz	ILMN_1811272	12	122816794	A	G	chr12_122816794_A_G	20	0.0323077	0.283802	0.229251	0.213519	SNP	21	650	0.99691	ENSG00000196917	ENSG00000196917	NA	rs1696325
QTS000010	ftp://ftp.ebi.ac.uk/pub/databases/spot/eQTL/sumstats/QTS000010/QTD000084/QTD000084.all.tsv.gz	ILMN_1812721	12	122816794	A	G	chr12_122816794_A_G	20	0.0323077	0.633663	0.0994484	0.208465	SNP	21	650	0.99691	ENSG00000130787	ENSG00000130787	NA	rs1696325
QTS000010	ftp://ftp.ebi.ac.uk/pub/databases/spot/eQTL/sumstats/QTS000010/QTD000084/QTD000084.all.tsv.gz	ILMN_1849192	12	122816794	A	G	chr12_122816794_A_G	20	0.0323077	0.271147	-0.234136	0.212389	SNP	21	650	0.99691	ENSG00000256546	ENSG00000256546	NA	rs1696325
QTS000010	ftp://ftp.ebi.ac.uk/pub/databases/spot/eQTL/sumstats/QTS000010/QTD000084/QTD000084.all.tsv.gz	ILMN_2133125	12	122816794	A	G	chr12_122816794_A_G	20	0.0323077	0.569878	-0.121195	0.213057	SNP	21	650	0.99691	ENSG00000158113	ENSG00000158113	NA	rs1696325
QTS000010	ftp://ftp.ebi.ac.uk/pub/databases/spot/eQTL/sumstats/QTS000010/QTD000084/QTD000084.all.tsv.gz	ILMN_2161848	12	122816794	A	G	chr12_122816794_A_G	20	0.0323077	0.530625	0.135654	0.216092	SNP	21	650	0.99691	ENSG00000196917	ENSG00000196917	NA	rs1696325
QTS000010	ftp://ftp.ebi.ac.uk/pub/databases/spot/eQTL/sumstats/QTS000010/QTD000084/QTD000084.all.tsv.gz	ILMN_2201866	12	122816794	A	G	chr12_122816794_A_G	20	0.0323077	0.629084	0.105391	0.217977	SNP	21	650	0.99691	ENSG00000204671	ENSG00000204671	NA	rs1696325
QTS000010	ftp://ftp.ebi.ac.uk/pub/databases/spot/eQTL/sumstats/QTS000010/QTD000084/QTD000084.all.tsv.gz	ILMN_2288402	12	122816794	A	G	chr12_122816794_A_G	20	0.0323077	0.805046	-0.0524098	0.212156	SNP	21	650	0.99691	ENSG00000130787	ENSG00000130787	NA	rs1696325
QTS000010	ftp://ftp.ebi.ac.uk/pub/databases/spot/eQTL/sumstats/QTS000010/QTD000084/QTD000084.all.tsv.gz	ILMN_2310589	12	122816794	A	G	chr12_122816794_A_G	20	0.0323077	0.311682	0.188202	0.185722	SNP	21	650	0.99691	ENSG00000184047	ENSG00000184047	NA	rs1696325
QTS000010	ftp://ftp.ebi.ac.uk/pub/databases/spot/eQTL/sumstats/QTS000010/QTD000084/QTD000084.all.tsv.gz	ILMN_2332990	12	122816794	A	G	chr12_122816794_A_G	20	0.0323077	0.00513519	0.353671	0.125482	SNP	21	650	0.99691	ENSG00000184047	ENSG00000184047	NA	rs1696325
QTS000010	ftp://ftp.ebi.ac.uk/pub/databases/spot/eQTL/sumstats/QTS000010/QTD000084/QTD000084.all.tsv.gz	ILMN_2343047	12	122816794	A	G	chr12_122816794_A_G	20	0.0323077	0.166991	-0.293181	0.211655	SNP	21	650	0.99691	ENSG00000150967	ENSG00000150967	NA	rs1696325
QTS000010	ftp://ftp.ebi.ac.uk/pub/databases/spot/eQTL/sumstats/QTS000010/QTD000084/QTD000084.all.tsv.gz	ILMN_2343048	12	122816794	A	G	chr12_122816794_A_G	20	0.0323077	0.355811	-0.184789	0.199824	SNP	21	650	0.99691	ENSG00000150967	ENSG00000150967	NA	rs1696325
QTS000010	ftp://ftp.ebi.ac.uk/pub/databases/spot/eQTL/sumstats/QTS000010/QTD000084/QTD000084.all.tsv.gz	ILMN_2358277	12	122816794	A	G	chr12_122816794_A_G	20	0.0323077	0.552078	-0.0850045	0.142793	SNP	21	650	0.99691	ENSG00000111011	ENSG00000111011	NA	rs1696325
QTS000010	ftp://ftp.ebi.ac.uk/pub/databases/spot/eQTL/sumstats/QTS000010/QTD000084/QTD000084.all.tsv.gz	ILMN_2358278	12	122816794	A	G	chr12_122816794_A_G	20	0.0323077	0.421737	0.110445	0.137288	SNP	21	650	0.99691	ENSG00000111011	ENSG00000111011	NA	rs1696325
QTS000010	ftp://ftp.ebi.ac.uk/pub/databases/spot/eQTL/sumstats/QTS000010/QTD000084/QTD000084.all.tsv.gz	ILMN_2378081	12	122816794	A	G	chr12_122816794_A_G	20	0.0323077	0.937414	0.0168229	0.214076	SNP	21	650	0.99691	ENSG00000110987	ENSG00000110987	NA	rs1696325
QTS000010	ftp://ftp.ebi.ac.uk/pub/databases/spot/eQTL/sumstats/QTS000010/QTD000084/QTD000084.all.tsv.gz	ILMN_2393144	12	122816794	A	G	chr12_122816794_A_G	20	0.0323077	0.0113956	0.316239	0.124234	SNP	21	650	0.99691	ENSG00000182196	ENSG00000182196	NA	rs1696325
QTS000010	ftp://ftp.ebi.ac.uk/pub/databases/spot/eQTL/sumstats/QTS000010/QTD000084/QTD000084.all.tsv.gz	ILMN_2395285	12	122816794	A	G	chr12_122816794_A_G	20	0.0323077	0.867396	0.0168595	0.100891	SNP	21	650	0.99691	ENSG00000184209	ENSG00000184209	NA	rs1696325
QTS000010	ftp://ftp.ebi.ac.uk/pub/databases/spot/eQTL/sumstats/QTS000010/QTD000084/QTD000084.all.tsv.gz	ILMN_2396148	12	122816794	A	G	chr12_122816794_A_G	20	0.0323077	0.758431	0.0669445	0.217484	SNP	21	650	0.99691	ENSG00000130787	ENSG00000130787	NA	rs1696325
QTS000010	ftp://ftp.ebi.ac.uk/pub/databases/spot/eQTL/sumstats/QTS000010/QTD000084/QTD000084.all.tsv.gz	ILMN_2404085	12	122816794	A	G	chr12_122816794_A_G	20	0.0323077	0.311699	-0.0961716	0.0949077	SNP	21	650	0.99691	ENSG00000130779	ENSG00000130779	NA	rs1696325
QTS000010	ftp://ftp.ebi.ac.uk/pub/databases/spot/eQTL/sumstats/QTS000010/QTD000084/QTD000084.all.tsv.gz	ILMN_3208881	12	122816794	A	G	chr12_122816794_A_G	20	0.0323077	0.527803	0.111336	0.176144	SNP	21	650	0.99691	ENSG00000183955	ENSG00000183955	NA	rs1696325
QTS000010	ftp://ftp.ebi.ac.uk/pub/databases/spot/eQTL/sumstats/QTS000010/QTD000084/QTD000084.all.tsv.gz	ILMN_3229052	12	122816794	A	G	chr12_122816794_A_G	20	0.0323077	0.150227	0.289886	0.200989	SNP	21	650	0.99691	ENSG00000184209	ENSG00000184209	NA	rs1696325
QTS000010	ftp://ftp.ebi.ac.uk/pub/databases/spot/eQTL/sumstats/QTS000010/QTD000084/QTD000084.all.tsv.gz	ILMN_3236695	12	122816794	A	G	chr12_122816794_A_G	20	0.0323077	0.748772	0.068592	0.213986	SNP	21	650	0.99691	ENSG00000256092	ENSG00000256092	NA	rs1696325
QTS000010	ftp://ftp.ebi.ac.uk/pub/databases/spot/eQTL/sumstats/QTS000010/QTD000084/QTD000084.all.tsv.gz	ILMN_3249006	12	122816794	A	G	chr12_122816794_A_G	20	0.0323077	0.452775	-0.146649	0.195078	SNP	21	650	0.99691	ENSG00000183955	ENSG00000183955	NA	rs1696325
QTS000010	ftp://ftp.ebi.ac.uk/pub/databases/spot/eQTL/sumstats/QTS000010/QTD000084/QTD000084.all.tsv.gz	ILMN_1651936	12	122816803	GT	G	chr12_122816803_GT_G	20	0.0323077	0.8984	0.022646	0.177216	INDEL	21	650	0.99691	ENSG00000183955	ENSG00000183955	NA	rs71724574
QTS000010	ftp://ftp.ebi.ac.uk/pub/databases/spot/eQTL/sumstats/QTS000010/QTD000084/QTD000084.all.tsv.gz	ILMN_1654421	12	122816803	GT	G	chr12_122816803_GT_G	20	0.0323077	0.332265	-0.175996	0.181237	INDEL	21	650	0.99691	ENSG00000051825	ENSG00000051825	NA	rs71724574
QTS000010	ftp://ftp.ebi.ac.uk/pub/databases/spot/eQTL/sumstats/QTS000010/QTD000084/QTD000084.all.tsv.gz	ILMN_1654939	12	122816803	GT	G	chr12_122816803_GT_G	20	0.0323077	0.96989	0.00706779	0.187092	INDEL	21	650	0.99691	ENSG00000086598	ENSG00000086598	NA	rs71724574
QTS000010	ftp://ftp.ebi.ac.uk/pub/databases/spot/eQTL/sumstats/QTS000010/QTD000084/QTD000084.all.tsv.gz	ILMN_1662316	12	122816803	GT	G	chr12_122816803_GT_G	20	0.0323077	0.505137	-0.114463	0.171556	INDEL	21	650	0.99691	ENSG00000139719	ENSG00000139719	NA	rs71724574
QTS000010	ftp://ftp.ebi.ac.uk/pub/databases/spot/eQTL/sumstats/QTS000010/QTD000084/QTD000084.all.tsv.gz	ILMN_1663370	12	122816803	GT	G	chr12_122816803_GT_G	20	0.0323077	0.904818	-0.0261358	0.218389	INDEL	21	650	0.99691	ENSG00000130783	ENSG00000130783	NA	rs71724574
QTS000010	ftp://ftp.ebi.ac.uk/pub/databases/spot/eQTL/sumstats/QTS000010/QTD000084/QTD000084.all.tsv.gz	ILMN_1665335	12	122816803	GT	G	chr12_122816803_GT_G	20	0.0323077	0.388873	0.116716	0.135264	INDEL	21	650	0.99691	ENSG00000184047	ENSG00000184047	NA	rs71724574
QTS000010	ftp://ftp.ebi.ac.uk/pub/databases/spot/eQTL/sumstats/QTS000010/QTD000084/QTD000084.all.tsv.gz	ILMN_1665996	12	122816803	GT	G	chr12_122816803_GT_G	20	0.0323077	0.816949	-0.0450699	0.194545	INDEL	21	650	0.99691	ENSG00000110987	ENSG00000110987	NA	rs71724574
QTS000010	ftp://ftp.ebi.ac.uk/pub/databases/spot/eQTL/sumstats/QTS000010/QTD000084/QTD000084.all.tsv.gz	ILMN_1667510	12	122816803	GT	G	chr12_122816803_GT_G	20	0.0323077	0.256464	0.212796	0.187175	INDEL	21	650	0.99691	ENSG00000130921	ENSG00000130921	NA	rs71724574
QTS000010	ftp://ftp.ebi.ac.uk/pub/databases/spot/eQTL/sumstats/QTS000010/QTD000084/QTD000084.all.tsv.gz	ILMN_1668743	12	122816803	GT	G	chr12_122816803_GT_G	20	0.0323077	0.00879581	0.506282	0.192021	INDEL	21	650	0.99691	ENSG00000150977	ENSG00000150977	NA	rs71724574
QTS000010	ftp://ftp.ebi.ac.uk/pub/databases/spot/eQTL/sumstats/QTS000010/QTD000084/QTD000084.all.tsv.gz	ILMN_1677693	12	122816803	GT	G	chr12_122816803_GT_G	20	0.0323077	0.655889	0.0882228	0.197797	INDEL	21	650	0.99691	ENSG00000255398	ENSG00000255398	NA	rs71724574
QTS000010	ftp://ftp.ebi.ac.uk/pub/databases/spot/eQTL/sumstats/QTS000010/QTD000084/QTD000084.all.tsv.gz	ILMN_1678490	12	122816803	GT	G	chr12_122816803_GT_G	20	0.0323077	0.0474159	0.29349	0.147447	INDEL	21	650	0.99691	ENSG00000150977	ENSG00000150977	NA	rs71724574
QTS000010	ftp://ftp.ebi.ac.uk/pub/databases/spot/eQTL/sumstats/QTS000010/QTD000084/QTD000084.all.tsv.gz	ILMN_1684038	12	122816803	GT	G	chr12_122816803_GT_G	20	0.0323077	0.0403616	-0.349264	0.169656	INDEL	21	650	0.99691	ENSG00000130779	ENSG00000130779	NA	rs71724574
QTS000010	ftp://ftp.ebi.ac.uk/pub/databases/spot/eQTL/sumstats/QTS000010/QTD000084/QTD000084.all.tsv.gz	ILMN_1692281	12	122816803	GT	G	chr12_122816803_GT_G	20	0.0323077	0.0502144	-0.415578	0.211405	INDEL	21	650	0.99691	ENSG00000197653	ENSG00000197653	NA	rs71724574
QTS000010	ftp://ftp.ebi.ac.uk/pub/databases/spot/eQTL/sumstats/QTS000010/QTD000084/QTD000084.all.tsv.gz	ILMN_1693987	12	122816803	GT	G	chr12_122816803_GT_G	20	0.0323077	0.951748	0.013187	0.217749	INDEL	21	650	0.99691	ENSG00000175727	ENSG00000175727	NA	rs71724574
QTS000010	ftp://ftp.ebi.ac.uk/pub/databases/spot/eQTL/sumstats/QTS000010/QTD000084/QTD000084.all.tsv.gz	ILMN_1700380	12	122816803	GT	G	chr12_122816803_GT_G	20	0.0323077	0.950965	-0.0111749	0.181574	INDEL	21	650	0.99691	ENSG00000185344	ENSG00000185344	NA	rs71724574
QTS000010	ftp://ftp.ebi.ac.uk/pub/databases/spot/eQTL/sumstats/QTS000010/QTD000084/QTD000084.all.tsv.gz	ILMN_1701905	12	122816803	GT	G	chr12_122816803_GT_G	20	0.0323077	0.979782	-0.00547148	0.215726	INDEL	21	650	0.99691	ENSG00000130783	ENSG00000130783	NA	rs71724574
QTS000010	ftp://ftp.ebi.ac.uk/pub/databases/spot/eQTL/sumstats/QTS000010/QTD000084/QTD000084.all.tsv.gz	ILMN_1704019	12	122816803	GT	G	chr12_122816803_GT_G	20	0.0323077	0.865049	0.0357098	0.209945	INDEL	21	650	0.99691	ENSG00000111325	ENSG00000111325	NA	rs71724574
QTS000010	ftp://ftp.ebi.ac.uk/pub/databases/spot/eQTL/sumstats/QTS000010/QTD000084/QTD000084.all.tsv.gz	ILMN_1706345	12	122816803	GT	G	chr12_122816803_GT_G	20	0.0323077	0.80045	-0.0533461	0.21087	INDEL	21	650	0.99691	ENSG00000168778	ENSG00000168778	NA	rs71724574
QTS000010	ftp://ftp.ebi.ac.uk/pub/databases/spot/eQTL/sumstats/QTS000010/QTD000084/QTD000084.all.tsv.gz	ILMN_1706886	12	122816803	GT	G	chr12_122816803_GT_G	20	0.0323077	0.130055	0.310874	0.204803	INDEL	21	650	0.99691	ENSG00000110987	ENSG00000110987	NA	rs71724574
QTS000010	ftp://ftp.ebi.ac.uk/pub/databases/spot/eQTL/sumstats/QTS000010/QTD000084/QTD000084.all.tsv.gz	ILMN_1710427	12	122816803	GT	G	chr12_122816803_GT_G	20	0.0323077	0.359937	-0.105429	0.114992	INDEL	21	650	0.99691	ENSG00000139722	ENSG00000139722	NA	rs71724574
QTS000010	ftp://ftp.ebi.ac.uk/pub/databases/spot/eQTL/sumstats/QTS000010/QTD000084/QTD000084.all.tsv.gz	ILMN_1711699	12	122816803	GT	G	chr12_122816803_GT_G	20	0.0323077	0.448072	0.149432	0.196725	INDEL	21	650	0.99691	ENSG00000130787	ENSG00000130787	NA	rs71724574
QTS000010	ftp://ftp.ebi.ac.uk/pub/databases/spot/eQTL/sumstats/QTS000010/QTD000084/QTD000084.all.tsv.gz	ILMN_1723058	12	122816803	GT	G	chr12_122816803_GT_G	20	0.0323077	0.0074196	0.412618	0.153097	INDEL	21	650	0.99691	ENSG00000130779	ENSG00000130779	NA	rs71724574
QTS000010	ftp://ftp.ebi.ac.uk/pub/databases/spot/eQTL/sumstats/QTS000010/QTD000084/QTD000084.all.tsv.gz	ILMN_1725187	12	122816803	GT	G	chr12_122816803_GT_G	20	0.0323077	0.378478	-0.163527	0.185411	INDEL	21	650	0.99691	ENSG00000090975	ENSG00000090975	NA	rs71724574
QTS000010	ftp://ftp.ebi.ac.uk/pub/databases/spot/eQTL/sumstats/QTS000010/QTD000084/QTD000084.all.tsv.gz	ILMN_1725571	12	122816803	GT	G	chr12_122816803_GT_G	20	0.0323077	0.645672	0.0962823	0.209203	INDEL	21	650	0.99691	ENSG00000197653	ENSG00000197653	NA	rs71724574
QTS000010	ftp://ftp.ebi.ac.uk/pub/databases/spot/eQTL/sumstats/QTS000010/QTD000084/QTD000084.all.tsv.gz	ILMN_1725666	12	122816803	GT	G	chr12_122816803_GT_G	20	0.0323077	0.378811	0.15777	0.179009	INDEL	21	650	0.99691	ENSG00000111358	ENSG00000111358	NA	rs71724574
QTS000010	ftp://ftp.ebi.ac.uk/pub/databases/spot/eQTL/sumstats/QTS000010/QTD000084/QTD000084.all.tsv.gz	ILMN_1732516	12	122816803	GT	G	chr12_122816803_GT_G	20	0.0323077	0.00932501	0.406097	0.15522	INDEL	21	650	0.99691	ENSG00000184445	ENSG00000184445	NA	rs71724574
QTS000010	ftp://ftp.ebi.ac.uk/pub/databases/spot/eQTL/sumstats/QTS000010/QTD000084/QTD000084.all.tsv.gz	ILMN_1732767	12	122816803	GT	G	chr12_122816803_GT_G	20	0.0323077	0.0837158	0.306707	0.176765	INDEL	21	650	0.99691	ENSG00000110801	ENSG00000110801	NA	rs71724574
QTS000010	ftp://ftp.ebi.ac.uk/pub/databases/spot/eQTL/sumstats/QTS000010/QTD000084/QTD000084.all.tsv.gz	ILMN_1739943	12	122816803	GT	G	chr12_122816803_GT_G	20	0.0323077	0.240832	-0.165866	0.141144	INDEL	21	650	0.99691	ENSG00000139697	ENSG00000139697	NA	rs71724574
QTS000010	ftp://ftp.ebi.ac.uk/pub/databases/spot/eQTL/sumstats/QTS000010/QTD000084/QTD000084.all.tsv.gz	ILMN_1745688	12	122816803	GT	G	chr12_122816803_GT_G	20	0.0323077	0.2755	0.223075	0.204204	INDEL	21	650	0.99691	ENSG00000158104	ENSG00000158104	NA	rs71724574
QTS000010	ftp://ftp.ebi.ac.uk/pub/databases/spot/eQTL/sumstats/QTS000010/QTD000084/QTD000084.all.tsv.gz	ILMN_1750497	12	122816803	GT	G	chr12_122816803_GT_G	20	0.0323077	0.51574	0.133225	0.20475	INDEL	21	650	0.99691	ENSG00000182782	ENSG00000182782	NA	rs71724574
QTS000010	ftp://ftp.ebi.ac.uk/pub/databases/spot/eQTL/sumstats/QTS000010/QTD000084/QTD000084.all.tsv.gz	ILMN_1753716	12	122816803	GT	G	chr12_122816803_GT_G	20	0.0323077	0.648027	-0.0427489	0.0935527	INDEL	21	650	0.99691	ENSG00000111361	ENSG00000111361	NA	rs71724574
QTS000010	ftp://ftp.ebi.ac.uk/pub/databases/spot/eQTL/sumstats/QTS000010/QTD000084/QTD000084.all.tsv.gz	ILMN_1757910	12	122816803	GT	G	chr12_122816803_GT_G	20	0.0323077	0.444052	-0.166198	0.21687	INDEL	21	650	0.99691	ENSG00000130787	ENSG00000130787	NA	rs71724574
QTS000010	ftp://ftp.ebi.ac.uk/pub/databases/spot/eQTL/sumstats/QTS000010/QTD000084/QTD000084.all.tsv.gz	ILMN_1760954	12	122816803	GT	G	chr12_122816803_GT_G	20	0.0323077	0.595187	-0.0738672	0.138878	INDEL	21	650	0.99691	ENSG00000139726	ENSG00000139726	NA	rs71724574
QTS000010	ftp://ftp.ebi.ac.uk/pub/databases/spot/eQTL/sumstats/QTS000010/QTD000084/QTD000084.all.tsv.gz	ILMN_1771260	12	122816803	GT	G	chr12_122816803_GT_G	20	0.0323077	0.174607	0.286321	0.210427	INDEL	21	650	0.99691	ENSG00000176383	ENSG00000176383	NA	rs71724574
QTS000010	ftp://ftp.ebi.ac.uk/pub/databases/spot/eQTL/sumstats/QTS000010/QTD000084/QTD000084.all.tsv.gz	ILMN_1772845	12	122816803	GT	G	chr12_122816803_GT_G	20	0.0323077	0.0471971	0.26041	0.130698	INDEL	21	650	0.99691	ENSG00000184209	ENSG00000184209	NA	rs71724574
QTS000010	ftp://ftp.ebi.ac.uk/pub/databases/spot/eQTL/sumstats/QTS000010/QTD000084/QTD000084.all.tsv.gz	ILMN_1779835	12	122816803	GT	G	chr12_122816803_GT_G	20	0.0323077	0.215223	-0.237701	0.191405	INDEL	21	650	0.99691	ENSG00000182196	ENSG00000182196	NA	rs71724574
QTS000010	ftp://ftp.ebi.ac.uk/pub/databases/spot/eQTL/sumstats/QTS000010/QTD000084/QTD000084.all.tsv.gz	ILMN_1787845	12	122816803	GT	G	chr12_122816803_GT_G	20	0.0323077	0.3925	-0.184569	0.215545	INDEL	21	650	0.99691	ENSG00000130787	ENSG00000130787	NA	rs71724574
QTS000010	ftp://ftp.ebi.ac.uk/pub/databases/spot/eQTL/sumstats/QTS000010/QTD000084/QTD000084.all.tsv.gz	ILMN_1788928	12	122816803	GT	G	chr12_122816803_GT_G	20	0.0323077	0.348448	-0.19735	0.210164	INDEL	21	650	0.99691	ENSG00000150967	ENSG00000150967	NA	rs71724574
QTS000010	ftp://ftp.ebi.ac.uk/pub/databases/spot/eQTL/sumstats/QTS000010/QTD000084/QTD000084.all.tsv.gz	ILMN_1791149	12	122816803	GT	G	chr12_122816803_GT_G	20	0.0323077	0.282925	-0.152528	0.141803	INDEL	21	650	0.99691	ENSG00000182196	ENSG00000182196	NA	rs71724574
QTS000010	ftp://ftp.ebi.ac.uk/pub/databases/spot/eQTL/sumstats/QTS000010/QTD000084/QTD000084.all.tsv.gz	ILMN_1792092	12	122816803	GT	G	chr12_122816803_GT_G	20	0.0323077	0.486922	0.0926444	0.133101	INDEL	21	650	0.99691	ENSG00000033030	ENSG00000033030	NA	rs71724574
QTS000010	ftp://ftp.ebi.ac.uk/pub/databases/spot/eQTL/sumstats/QTS000010/QTD000084/QTD000084.all.tsv.gz	ILMN_1797425	12	122816803	GT	G	chr12_122816803_GT_G	20	0.0323077	0.819273	0.0402893	0.176187	INDEL	21	650	0.99691	ENSG00000111364	ENSG00000111364	NA	rs71724574
QTS000010	ftp://ftp.ebi.ac.uk/pub/databases/spot/eQTL/sumstats/QTS000010/QTD000084/QTD000084.all.tsv.gz	ILMN_1800341	12	122816803	GT	G	chr12_122816803_GT_G	20	0.0323077	0.314948	0.21091	0.209543	INDEL	21	650	0.99691	ENSG00000158023	ENSG00000158023	NA	rs71724574
QTS000010	ftp://ftp.ebi.ac.uk/pub/databases/spot/eQTL/sumstats/QTS000010/QTD000084/QTD000084.all.tsv.gz	ILMN_1805643	12	122816803	GT	G	chr12_122816803_GT_G	20	0.0323077	0.929776	-0.0184215	0.208865	INDEL	21	650	0.99691	ENSG00000188026	ENSG00000188026	NA	rs71724574
QTS000010	ftp://ftp.ebi.ac.uk/pub/databases/spot/eQTL/sumstats/QTS000010/QTD000084/QTD000084.all.tsv.gz	ILMN_1811272	12	122816803	GT	G	chr12_122816803_GT_G	20	0.0323077	0.283802	0.229251	0.213519	INDEL	21	650	0.99691	ENSG00000196917	ENSG00000196917	NA	rs71724574
QTS000010	ftp://ftp.ebi.ac.uk/pub/databases/spot/eQTL/sumstats/QTS000010/QTD000084/QTD000084.all.tsv.gz	ILMN_1812721	12	122816803	GT	G	chr12_122816803_GT_G	20	0.0323077	0.633663	0.0994484	0.208465	INDEL	21	650	0.99691	ENSG00000130787	ENSG00000130787	NA	rs71724574
QTS000010	ftp://ftp.ebi.ac.uk/pub/databases/spot/eQTL/sumstats/QTS000010/QTD000084/QTD000084.all.tsv.gz	ILMN_1849192	12	122816803	GT	G	chr12_122816803_GT_G	20	0.0323077	0.271147	-0.234136	0.212389	INDEL	21	650	0.99691	ENSG00000256546	ENSG00000256546	NA	rs71724574
QTS000010	ftp://ftp.ebi.ac.uk/pub/databases/spot/eQTL/sumstats/QTS000010/QTD000084/QTD000084.all.tsv.gz	ILMN_2133125	12	122816803	GT	G	chr12_122816803_GT_G	20	0.0323077	0.569878	-0.121195	0.213057	INDEL	21	650	0.99691	ENSG00000158113	ENSG00000158113	NA	rs71724574
QTS000010	ftp://ftp.ebi.ac.uk/pub/databases/spot/eQTL/sumstats/QTS000010/QTD000084/QTD000084.all.tsv.gz	ILMN_2161848	12	122816803	GT	G	chr12_122816803_GT_G	20	0.0323077	0.530625	0.135654	0.216092	INDEL	21	650	0.99691	ENSG00000196917	ENSG00000196917	NA	rs71724574
QTS000010	ftp://ftp.ebi.ac.uk/pub/databases/spot/eQTL/sumstats/QTS000010/QTD000084/QTD000084.all.tsv.gz	ILMN_2201866	12	122816803	GT	G	chr12_122816803_GT_G	20	0.0323077	0.629084	0.105391	0.217977	INDEL	21	650	0.99691	ENSG00000204671	ENSG00000204671	NA	rs71724574
QTS000010	ftp://ftp.ebi.ac.uk/pub/databases/spot/eQTL/sumstats/QTS000010/QTD000084/QTD000084.all.tsv.gz	ILMN_2288402	12	122816803	GT	G	chr12_122816803_GT_G	20	0.0323077	0.805046	-0.0524098	0.212156	INDEL	21	650	0.99691	ENSG00000130787	ENSG00000130787	NA	rs71724574
QTS000010	ftp://ftp.ebi.ac.uk/pub/databases/spot/eQTL/sumstats/QTS000010/QTD000084/QTD000084.all.tsv.gz	ILMN_2310589	12	122816803	GT	G	chr12_122816803_GT_G	20	0.0323077	0.311682	0.188202	0.185722	INDEL	21	650	0.99691	ENSG00000184047	ENSG00000184047	NA	rs71724574
QTS000010	ftp://ftp.ebi.ac.uk/pub/databases/spot/eQTL/sumstats/QTS000010/QTD000084/QTD000084.all.tsv.gz	ILMN_2332990	12	122816803	GT	G	chr12_122816803_GT_G	20	0.0323077	0.00513519	0.353671	0.125482	INDEL	21	650	0.99691	ENSG00000184047	ENSG00000184047	NA	rs71724574
QTS000010	ftp://ftp.ebi.ac.uk/pub/databases/spot/eQTL/sumstats/QTS000010/QTD000084/QTD000084.all.tsv.gz	ILMN_2343047	12	122816803	GT	G	chr12_122816803_GT_G	20	0.0323077	0.166991	-0.293181	0.211655	INDEL	21	650	0.99691	ENSG00000150967	ENSG00000150967	NA	rs71724574
QTS000010	ftp://ftp.ebi.ac.uk/pub/databases/spot/eQTL/sumstats/QTS000010/QTD000084/QTD000084.all.tsv.gz	ILMN_2343048	12	122816803	GT	G	chr12_122816803_GT_G	20	0.0323077	0.355811	-0.184789	0.199824	INDEL	21	650	0.99691	ENSG00000150967	ENSG00000150967	NA	rs71724574
QTS000010	ftp://ftp.ebi.ac.uk/pub/databases/spot/eQTL/sumstats/QTS000010/QTD000084/QTD000084.all.tsv.gz	ILMN_2358277	12	122816803	GT	G	chr12_122816803_GT_G	20	0.0323077	0.552078	-0.0850045	0.142793	INDEL	21	650	0.99691	ENSG00000111011	ENSG00000111011	NA	rs71724574
QTS000010	ftp://ftp.ebi.ac.uk/pub/databases/spot/eQTL/sumstats/QTS000010/QTD000084/QTD000084.all.tsv.gz	ILMN_2358278	12	122816803	GT	G	chr12_122816803_GT_G	20	0.0323077	0.421737	0.110445	0.137288	INDEL	21	650	0.99691	ENSG00000111011	ENSG00000111011	NA	rs71724574
QTS000010	ftp://ftp.ebi.ac.uk/pub/databases/spot/eQTL/sumstats/QTS000010/QTD000084/QTD000084.all.tsv.gz	ILMN_2378081	12	122816803	GT	G	chr12_122816803_GT_G	20	0.0323077	0.937414	0.0168229	0.214076	INDEL	21	650	0.99691	ENSG00000110987	ENSG00000110987	NA	rs71724574
QTS000010	ftp://ftp.ebi.ac.uk/pub/databases/spot/eQTL/sumstats/QTS000010/QTD000084/QTD000084.all.tsv.gz	ILMN_2393144	12	122816803	GT	G	chr12_122816803_GT_G	20	0.0323077	0.0113956	0.316239	0.124234	INDEL	21	650	0.99691	ENSG00000182196	ENSG00000182196	NA	rs71724574
QTS000010	ftp://ftp.ebi.ac.uk/pub/databases/spot/eQTL/sumstats/QTS000010/QTD000084/QTD000084.all.tsv.gz	ILMN_2395285	12	122816803	GT	G	chr12_122816803_GT_G	20	0.0323077	0.867396	0.0168595	0.100891	INDEL	21	650	0.99691	ENSG00000184209	ENSG00000184209	NA	rs71724574
QTS000010	ftp://ftp.ebi.ac.uk/pub/databases/spot/eQTL/sumstats/QTS000010/QTD000084/QTD000084.all.tsv.gz	ILMN_2396148	12	122816803	GT	G	chr12_122816803_GT_G	20	0.0323077	0.758431	0.0669445	0.217484	INDEL	21	650	0.99691	ENSG00000130787	ENSG00000130787	NA	rs71724574
QTS000010	ftp://ftp.ebi.ac.uk/pub/databases/spot/eQTL/sumstats/QTS000010/QTD000084/QTD000084.all.tsv.gz	ILMN_2404085	12	122816803	GT	G	chr12_122816803_GT_G	20	0.0323077	0.311699	-0.0961716	0.0949077	INDEL	21	650	0.99691	ENSG00000130779	ENSG00000130779	NA	rs71724574
QTS000010	ftp://ftp.ebi.ac.uk/pub/databases/spot/eQTL/sumstats/QTS000010/QTD000084/QTD000084.all.tsv.gz	ILMN_3208881	12	122816803	GT	G	chr12_122816803_GT_G	20	0.0323077	0.527803	0.111336	0.176144	INDEL	21	650	0.99691	ENSG00000183955	ENSG00000183955	NA	rs71724574
QTS000010	ftp://ftp.ebi.ac.uk/pub/databases/spot/eQTL/sumstats/QTS000010/QTD000084/QTD000084.all.tsv.gz	ILMN_3229052	12	122816803	GT	G	chr12_122816803_GT_G	20	0.0323077	0.150227	0.289886	0.200989	INDEL	21	650	0.99691	ENSG00000184209	ENSG00000184209	NA	rs71724574
QTS000010	ftp://ftp.ebi.ac.uk/pub/databases/spot/eQTL/sumstats/QTS000010/QTD000084/QTD000084.all.tsv.gz	ILMN_3236695	12	122816803	GT	G	chr12_122816803_GT_G	20	0.0323077	0.748772	0.068592	0.213986	INDEL	21	650	0.99691	ENSG00000256092	ENSG00000256092	NA	rs71724574
QTS000010	ftp://ftp.ebi.ac.uk/pub/databases/spot/eQTL/sumstats/QTS000010/QTD000084/QTD000084.all.tsv.gz	ILMN_3249006	12	122816803	GT	G	chr12_122816803_GT_G	20	0.0323077	0.452775	-0.146649	0.195078	INDEL	21	650	0.99691	ENSG00000183955	ENSG00000183955	NA	rs71724574
QTS000010	ftp://ftp.ebi.ac.uk/pub/databases/spot/eQTL/sumstats/QTS000010/QTD000084/QTD000084.all.tsv.gz	ILMN_1651936	12	122816811	T	A	chr12_122816811_T_A	32	0.0538462	0.41986	-0.119896	0.148434	SNP	35	650	0.58086	ENSG00000183955	ENSG00000183955	NA	rs116736246
QTS000010	ftp://ftp.ebi.ac.uk/pub/databases/spot/eQTL/sumstats/QTS000010/QTD000084/QTD000084.all.tsv.gz	ILMN_1654421	12	122816811	T	A	chr12_122816811_T_A	32	0.0538462	0.213912	-0.189069	0.15181	SNP	35	650	0.58086	ENSG00000051825	ENSG00000051825	NA	rs116736246
QTS000010	ftp://ftp.ebi.ac.uk/pub/databases/spot/eQTL/sumstats/QTS000010/QTD000084/QTD000084.all.tsv.gz	ILMN_1654939	12	122816811	T	A	chr12_122816811_T_A	32	0.0538462	0.554362	0.0927942	0.156778	SNP	35	650	0.58086	ENSG00000086598	ENSG00000086598	NA	rs116736246
QTS000010	ftp://ftp.ebi.ac.uk/pub/databases/spot/eQTL/sumstats/QTS000010/QTD000084/QTD000084.all.tsv.gz	ILMN_1662316	12	122816811	T	A	chr12_122816811_T_A	32	0.0538462	0.714829	-0.0526307	0.143913	SNP	35	650	0.58086	ENSG00000139719	ENSG00000139719	NA	rs116736246
QTS000010	ftp://ftp.ebi.ac.uk/pub/databases/spot/eQTL/sumstats/QTS000010/QTD000084/QTD000084.all.tsv.gz	ILMN_1663370	12	122816811	T	A	chr12_122816811_T_A	32	0.0538462	0.696232	-0.0715382	0.183067	SNP	35	650	0.58086	ENSG00000130783	ENSG00000130783	NA	rs116736246
QTS000010	ftp://ftp.ebi.ac.uk/pub/databases/spot/eQTL/sumstats/QTS000010/QTD000084/QTD000084.all.tsv.gz	ILMN_1665335	12	122816811	T	A	chr12_122816811_T_A	32	0.0538462	0.794403	-0.0296127	0.113536	SNP	35	650	0.58086	ENSG00000184047	ENSG00000184047	NA	rs116736246
QTS000010	ftp://ftp.ebi.ac.uk/pub/databases/spot/eQTL/sumstats/QTS000010/QTD000084/QTD000084.all.tsv.gz	ILMN_1665996	12	122816811	T	A	chr12_122816811_T_A	32	0.0538462	0.629855	0.0786661	0.163069	SNP	35	650	0.58086	ENSG00000110987	ENSG00000110987	NA	rs116736246
QTS000010	ftp://ftp.ebi.ac.uk/pub/databases/spot/eQTL/sumstats/QTS000010/QTD000084/QTD000084.all.tsv.gz	ILMN_1667510	12	122816811	T	A	chr12_122816811_T_A	32	0.0538462	0.420787	0.126642	0.157099	SNP	35	650	0.58086	ENSG00000130921	ENSG00000130921	NA	rs116736246
QTS000010	ftp://ftp.ebi.ac.uk/pub/databases/spot/eQTL/sumstats/QTS000010/QTD000084/QTD000084.all.tsv.gz	ILMN_1668743	12	122816811	T	A	chr12_122816811_T_A	32	0.0538462	0.326867	0.159616	0.162542	SNP	35	650	0.58086	ENSG00000150977	ENSG00000150977	NA	rs116736246
QTS000010	ftp://ftp.ebi.ac.uk/pub/databases/spot/eQTL/sumstats/QTS000010/QTD000084/QTD000084.all.tsv.gz	ILMN_1677693	12	122816811	T	A	chr12_122816811_T_A	32	0.0538462	0.786374	0.044995	0.165876	SNP	35	650	0.58086	ENSG00000255398	ENSG00000255398	NA	rs116736246
QTS000010	ftp://ftp.ebi.ac.uk/pub/databases/spot/eQTL/sumstats/QTS000010/QTD000084/QTD000084.all.tsv.gz	ILMN_1678490	12	122816811	T	A	chr12_122816811_T_A	32	0.0538462	0.527885	0.0785729	0.124334	SNP	35	650	0.58086	ENSG00000150977	ENSG00000150977	NA	rs116736246
QTS000010	ftp://ftp.ebi.ac.uk/pub/databases/spot/eQTL/sumstats/QTS000010/QTD000084/QTD000084.all.tsv.gz	ILMN_1684038	12	122816811	T	A	chr12_122816811_T_A	32	0.0538462	0.127684	-0.217929	0.142681	SNP	35	650	0.58086	ENSG00000130779	ENSG00000130779	NA	rs116736246
QTS000010	ftp://ftp.ebi.ac.uk/pub/databases/spot/eQTL/sumstats/QTS000010/QTD000084/QTD000084.all.tsv.gz	ILMN_1692281	12	122816811	T	A	chr12_122816811_T_A	32	0.0538462	0.0551623	-0.341271	0.177297	SNP	35	650	0.58086	ENSG00000197653	ENSG00000197653	NA	rs116736246
QTS000010	ftp://ftp.ebi.ac.uk/pub/databases/spot/eQTL/sumstats/QTS000010/QTD000084/QTD000084.all.tsv.gz	ILMN_1693987	12	122816811	T	A	chr12_122816811_T_A	32	0.0538462	0.437626	0.141759	0.182394	SNP	35	650	0.58086	ENSG00000175727	ENSG00000175727	NA	rs116736246
QTS000010	ftp://ftp.ebi.ac.uk/pub/databases/spot/eQTL/sumstats/QTS000010/QTD000084/QTD000084.all.tsv.gz	ILMN_1700380	12	122816811	T	A	chr12_122816811_T_A	32	0.0538462	0.329364	0.148502	0.152008	SNP	35	650	0.58086	ENSG00000185344	ENSG00000185344	NA	rs116736246
QTS000010	ftp://ftp.ebi.ac.uk/pub/databases/spot/eQTL/sumstats/QTS000010/QTD000084/QTD000084.all.tsv.gz	ILMN_1701905	12	122816811	T	A	chr12_122816811_T_A	32	0.0538462	0.547092	0.108965	0.180769	SNP	35	650	0.58086	ENSG00000130783	ENSG00000130783	NA	rs116736246
QTS000010	ftp://ftp.ebi.ac.uk/pub/databases/spot/eQTL/sumstats/QTS000010/QTD000084/QTD000084.all.tsv.gz	ILMN_1704019	12	122816811	T	A	chr12_122816811_T_A	32	0.0538462	0.962955	-0.00818261	0.176036	SNP	35	650	0.58086	ENSG00000111325	ENSG00000111325	NA	rs116736246
QTS000010	ftp://ftp.ebi.ac.uk/pub/databases/spot/eQTL/sumstats/QTS000010/QTD000084/QTD000084.all.tsv.gz	ILMN_1706345	12	122816811	T	A	chr12_122816811_T_A	32	0.0538462	0.857429	-0.0317904	0.176812	SNP	35	650	0.58086	ENSG00000168778	ENSG00000168778	NA	rs116736246
QTS000010	ftp://ftp.ebi.ac.uk/pub/databases/spot/eQTL/sumstats/QTS000010/QTD000084/QTD000084.all.tsv.gz	ILMN_1706886	12	122816811	T	A	chr12_122816811_T_A	32	0.0538462	0.132838	0.258785	0.171726	SNP	35	650	0.58086	ENSG00000110987	ENSG00000110987	NA	rs116736246
QTS000010	ftp://ftp.ebi.ac.uk/pub/databases/spot/eQTL/sumstats/QTS000010/QTD000084/QTD000084.all.tsv.gz	ILMN_1710427	12	122816811	T	A	chr12_122816811_T_A	32	0.0538462	0.274257	-0.105537	0.0963588	SNP	35	650	0.58086	ENSG00000139722	ENSG00000139722	NA	rs116736246
QTS000010	ftp://ftp.ebi.ac.uk/pub/databases/spot/eQTL/sumstats/QTS000010/QTD000084/QTD000084.all.tsv.gz	ILMN_1711699	12	122816811	T	A	chr12_122816811_T_A	32	0.0538462	0.466593	0.120241	0.164956	SNP	35	650	0.58086	ENSG00000130787	ENSG00000130787	NA	rs116736246
QTS000010	ftp://ftp.ebi.ac.uk/pub/databases/spot/eQTL/sumstats/QTS000010/QTD000084/QTD000084.all.tsv.gz	ILMN_1723058	12	122816811	T	A	chr12_122816811_T_A	32	0.0538462	0.0636042	0.240407	0.129139	SNP	35	650	0.58086	ENSG00000130779	ENSG00000130779	NA	rs116736246
QTS000010	ftp://ftp.ebi.ac.uk/pub/databases/spot/eQTL/sumstats/QTS000010/QTD000084/QTD000084.all.tsv.gz	ILMN_1725187	12	122816811	T	A	chr12_122816811_T_A	32	0.0538462	0.921565	-0.0153383	0.15565	SNP	35	650	0.58086	ENSG00000090975	ENSG00000090975	NA	rs116736246
QTS000010	ftp://ftp.ebi.ac.uk/pub/databases/spot/eQTL/sumstats/QTS000010/QTD000084/QTD000084.all.tsv.gz	ILMN_1725571	12	122816811	T	A	chr12_122816811_T_A	32	0.0538462	0.643348	0.0812962	0.175405	SNP	35	650	0.58086	ENSG00000197653	ENSG00000197653	NA	rs116736246
QTS000010	ftp://ftp.ebi.ac.uk/pub/databases/spot/eQTL/sumstats/QTS000010/QTD000084/QTD000084.all.tsv.gz	ILMN_1725666	12	122816811	T	A	chr12_122816811_T_A	32	0.0538462	0.543806	0.0912752	0.150188	SNP	35	650	0.58086	ENSG00000111358	ENSG00000111358	NA	rs116736246
QTS000010	ftp://ftp.ebi.ac.uk/pub/databases/spot/eQTL/sumstats/QTS000010/QTD000084/QTD000084.all.tsv.gz	ILMN_1732516	12	122816811	T	A	chr12_122816811_T_A	32	0.0538462	0.0607445	0.246244	0.130827	SNP	35	650	0.58086	ENSG00000184445	ENSG00000184445	NA	rs116736246
QTS000010	ftp://ftp.ebi.ac.uk/pub/databases/spot/eQTL/sumstats/QTS000010/QTD000084/QTD000084.all.tsv.gz	ILMN_1732767	12	122816811	T	A	chr12_122816811_T_A	32	0.0538462	0.0539904	0.286341	0.148036	SNP	35	650	0.58086	ENSG00000110801	ENSG00000110801	NA	rs116736246
QTS000010	ftp://ftp.ebi.ac.uk/pub/databases/spot/eQTL/sumstats/QTS000010/QTD000084/QTD000084.all.tsv.gz	ILMN_1739943	12	122816811	T	A	chr12_122816811_T_A	32	0.0538462	0.0308296	-0.255343	0.117715	SNP	35	650	0.58086	ENSG00000139697	ENSG00000139697	NA	rs116736246
QTS000010	ftp://ftp.ebi.ac.uk/pub/databases/spot/eQTL/sumstats/QTS000010/QTD000084/QTD000084.all.tsv.gz	ILMN_1745688	12	122816811	T	A	chr12_122816811_T_A	32	0.0538462	0.501621	0.115318	0.171419	SNP	35	650	0.58086	ENSG00000158104	ENSG00000158104	NA	rs116736246
QTS000010	ftp://ftp.ebi.ac.uk/pub/databases/spot/eQTL/sumstats/QTS000010/QTD000084/QTD000084.all.tsv.gz	ILMN_1750497	12	122816811	T	A	chr12_122816811_T_A	32	0.0538462	0.823043	-0.0384472	0.171775	SNP	35	650	0.58086	ENSG00000182782	ENSG00000182782	NA	rs116736246
QTS000010	ftp://ftp.ebi.ac.uk/pub/databases/spot/eQTL/sumstats/QTS000010/QTD000084/QTD000084.all.tsv.gz	ILMN_1753716	12	122816811	T	A	chr12_122816811_T_A	32	0.0538462	0.685761	0.0317697	0.0784447	SNP	35	650	0.58086	ENSG00000111361	ENSG00000111361	NA	rs116736246
QTS000010	ftp://ftp.ebi.ac.uk/pub/databases/spot/eQTL/sumstats/QTS000010/QTD000084/QTD000084.all.tsv.gz	ILMN_1757910	12	122816811	T	A	chr12_122816811_T_A	32	0.0538462	0.325112	-0.1791	0.181722	SNP	35	650	0.58086	ENSG00000130787	ENSG00000130787	NA	rs116736246
QTS000010	ftp://ftp.ebi.ac.uk/pub/databases/spot/eQTL/sumstats/QTS000010/QTD000084/QTD000084.all.tsv.gz	ILMN_1760954	12	122816811	T	A	chr12_122816811_T_A	32	0.0538462	0.218652	-0.143244	0.116211	SNP	35	650	0.58086	ENSG00000139726	ENSG00000139726	NA	rs116736246
QTS000010	ftp://ftp.ebi.ac.uk/pub/databases/spot/eQTL/sumstats/QTS000010/QTD000084/QTD000084.all.tsv.gz	ILMN_1771260	12	122816811	T	A	chr12_122816811_T_A	32	0.0538462	0.437407	0.137466	0.176786	SNP	35	650	0.58086	ENSG00000176383	ENSG00000176383	NA	rs116736246
QTS000010	ftp://ftp.ebi.ac.uk/pub/databases/spot/eQTL/sumstats/QTS000010/QTD000084/QTD000084.all.tsv.gz	ILMN_1772845	12	122816811	T	A	chr12_122816811_T_A	32	0.0538462	0.0310358	0.237137	0.109457	SNP	35	650	0.58086	ENSG00000184209	ENSG00000184209	NA	rs116736246
QTS000010	ftp://ftp.ebi.ac.uk/pub/databases/spot/eQTL/sumstats/QTS000010/QTD000084/QTD000084.all.tsv.gz	ILMN_1779835	12	122816811	T	A	chr12_122816811_T_A	32	0.0538462	0.554653	-0.0950994	0.160791	SNP	35	650	0.58086	ENSG00000182196	ENSG00000182196	NA	rs116736246
QTS000010	ftp://ftp.ebi.ac.uk/pub/databases/spot/eQTL/sumstats/QTS000010/QTD000084/QTD000084.all.tsv.gz	ILMN_1787845	12	122816811	T	A	chr12_122816811_T_A	32	0.0538462	0.711778	-0.0668971	0.180897	SNP	35	650	0.58086	ENSG00000130787	ENSG00000130787	NA	rs116736246
QTS000010	ftp://ftp.ebi.ac.uk/pub/databases/spot/eQTL/sumstats/QTS000010/QTD000084/QTD000084.all.tsv.gz	ILMN_1788928	12	122816811	T	A	chr12_122816811_T_A	32	0.0538462	0.441037	-0.135998	0.176293	SNP	35	650	0.58086	ENSG00000150967	ENSG00000150967	NA	rs116736246
QTS000010	ftp://ftp.ebi.ac.uk/pub/databases/spot/eQTL/sumstats/QTS000010/QTD000084/QTD000084.all.tsv.gz	ILMN_1791149	12	122816811	T	A	chr12_122816811_T_A	32	0.0538462	0.667144	0.051262	0.11908	SNP	35	650	0.58086	ENSG00000182196	ENSG00000182196	NA	rs116736246
QTS000010	ftp://ftp.ebi.ac.uk/pub/databases/spot/eQTL/sumstats/QTS000010/QTD000084/QTD000084.all.tsv.gz	ILMN_1792092	12	122816811	T	A	chr12_122816811_T_A	32	0.0538462	0.277916	0.121163	0.111473	SNP	35	650	0.58086	ENSG00000033030	ENSG00000033030	NA	rs116736246
QTS000010	ftp://ftp.ebi.ac.uk/pub/databases/spot/eQTL/sumstats/QTS000010/QTD000084/QTD000084.all.tsv.gz	ILMN_1797425	12	122816811	T	A	chr12_122816811_T_A	32	0.0538462	0.502792	-0.0990421	0.147629	SNP	35	650	0.58086	ENSG00000111364	ENSG00000111364	NA	rs116736246
QTS000010	ftp://ftp.ebi.ac.uk/pub/databases/spot/eQTL/sumstats/QTS000010/QTD000084/QTD000084.all.tsv.gz	ILMN_1800341	12	122816811	T	A	chr12_122816811_T_A	32	0.0538462	0.639935	0.0823724	0.175915	SNP	35	650	0.58086	ENSG00000158023	ENSG00000158023	NA	rs116736246
QTS000010	ftp://ftp.ebi.ac.uk/pub/databases/spot/eQTL/sumstats/QTS000010/QTD000084/QTD000084.all.tsv.gz	ILMN_1805643	12	122816811	T	A	chr12_122816811_T_A	32	0.0538462	0.496224	-0.119214	0.174993	SNP	35	650	0.58086	ENSG00000188026	ENSG00000188026	NA	rs116736246
QTS000010	ftp://ftp.ebi.ac.uk/pub/databases/spot/eQTL/sumstats/QTS000010/QTD000084/QTD000084.all.tsv.gz	ILMN_1811272	12	122816811	T	A	chr12_122816811_T_A	32	0.0538462	0.352478	0.166783	0.179107	SNP	35	650	0.58086	ENSG00000196917	ENSG00000196917	NA	rs116736246
QTS000010	ftp://ftp.ebi.ac.uk/pub/databases/spot/eQTL/sumstats/QTS000010/QTD000084/QTD000084.all.tsv.gz	ILMN_1812721	12	122816811	T	A	chr12_122816811_T_A	32	0.0538462	0.850102	-0.0330706	0.174841	SNP	35	650	0.58086	ENSG00000130787	ENSG00000130787	NA	rs116736246
QTS000010	ftp://ftp.ebi.ac.uk/pub/databases/spot/eQTL/sumstats/QTS000010/QTD000084/QTD000084.all.tsv.gz	ILMN_1849192	12	122816811	T	A	chr12_122816811_T_A	32	0.0538462	0.0599779	-0.334925	0.177409	SNP	35	650	0.58086	ENSG00000256546	ENSG00000256546	NA	rs116736246
QTS000010	ftp://ftp.ebi.ac.uk/pub/databases/spot/eQTL/sumstats/QTS000010/QTD000084/QTD000084.all.tsv.gz	ILMN_2133125	12	122816811	T	A	chr12_122816811_T_A	32	0.0538462	0.594737	0.0951367	0.178649	SNP	35	650	0.58086	ENSG00000158113	ENSG00000158113	NA	rs116736246
QTS000010	ftp://ftp.ebi.ac.uk/pub/databases/spot/eQTL/sumstats/QTS000010/QTD000084/QTD000084.all.tsv.gz	ILMN_2161848	12	122816811	T	A	chr12_122816811_T_A	32	0.0538462	0.954952	-0.0102497	0.181296	SNP	35	650	0.58086	ENSG00000196917	ENSG00000196917	NA	rs116736246
QTS000010	ftp://ftp.ebi.ac.uk/pub/databases/spot/eQTL/sumstats/QTS000010/QTD000084/QTD000084.all.tsv.gz	ILMN_2201866	12	122816811	T	A	chr12_122816811_T_A	32	0.0538462	0.714292	0.0669809	0.182792	SNP	35	650	0.58086	ENSG00000204671	ENSG00000204671	NA	rs116736246
QTS000010	ftp://ftp.ebi.ac.uk/pub/databases/spot/eQTL/sumstats/QTS000010/QTD000084/QTD000084.all.tsv.gz	ILMN_2288402	12	122816811	T	A	chr12_122816811_T_A	32	0.0538462	0.97547	0.00547466	0.177899	SNP	35	650	0.58086	ENSG00000130787	ENSG00000130787	NA	rs116736246
QTS000010	ftp://ftp.ebi.ac.uk/pub/databases/spot/eQTL/sumstats/QTS000010/QTD000084/QTD000084.all.tsv.gz	ILMN_2310589	12	122816811	T	A	chr12_122816811_T_A	32	0.0538462	0.587513	-0.0846561	0.155902	SNP	35	650	0.58086	ENSG00000184047	ENSG00000184047	NA	rs116736246
QTS000010	ftp://ftp.ebi.ac.uk/pub/databases/spot/eQTL/sumstats/QTS000010/QTD000084/QTD000084.all.tsv.gz	ILMN_2332990	12	122816811	T	A	chr12_122816811_T_A	32	0.0538462	0.0936465	0.178367	0.106067	SNP	35	650	0.58086	ENSG00000184047	ENSG00000184047	NA	rs116736246
QTS000010	ftp://ftp.ebi.ac.uk/pub/databases/spot/eQTL/sumstats/QTS000010/QTD000084/QTD000084.all.tsv.gz	ILMN_2343047	12	122816811	T	A	chr12_122816811_T_A	32	0.0538462	0.14526	-0.259032	0.177401	SNP	35	650	0.58086	ENSG00000150967	ENSG00000150967	NA	rs116736246
QTS000010	ftp://ftp.ebi.ac.uk/pub/databases/spot/eQTL/sumstats/QTS000010/QTD000084/QTD000084.all.tsv.gz	ILMN_2343048	12	122816811	T	A	chr12_122816811_T_A	32	0.0538462	0.441047	-0.129299	0.167612	SNP	35	650	0.58086	ENSG00000150967	ENSG00000150967	NA	rs116736246
QTS000010	ftp://ftp.ebi.ac.uk/pub/databases/spot/eQTL/sumstats/QTS000010/QTD000084/QTD000084.all.tsv.gz	ILMN_2358277	12	122816811	T	A	chr12_122816811_T_A	32	0.0538462	0.441461	-0.0922381	0.119678	SNP	35	650	0.58086	ENSG00000111011	ENSG00000111011	NA	rs116736246
QTS000010	ftp://ftp.ebi.ac.uk/pub/databases/spot/eQTL/sumstats/QTS000010/QTD000084/QTD000084.all.tsv.gz	ILMN_2358278	12	122816811	T	A	chr12_122816811_T_A	32	0.0538462	0.73901	-0.0384178	0.115208	SNP	35	650	0.58086	ENSG00000111011	ENSG00000111011	NA	rs116736246
QTS000010	ftp://ftp.ebi.ac.uk/pub/databases/spot/eQTL/sumstats/QTS000010/QTD000084/QTD000084.all.tsv.gz	ILMN_2378081	12	122816811	T	A	chr12_122816811_T_A	32	0.0538462	0.356079	-0.165668	0.179247	SNP	35	650	0.58086	ENSG00000110987	ENSG00000110987	NA	rs116736246
QTS000010	ftp://ftp.ebi.ac.uk/pub/databases/spot/eQTL/sumstats/QTS000010/QTD000084/QTD000084.all.tsv.gz	ILMN_2393144	12	122816811	T	A	chr12_122816811_T_A	32	0.0538462	0.000979657	0.344178	0.103415	SNP	35	650	0.58086	ENSG00000182196	ENSG00000182196	NA	rs116736246
QTS000010	ftp://ftp.ebi.ac.uk/pub/databases/spot/eQTL/sumstats/QTS000010/QTD000084/QTD000084.all.tsv.gz	ILMN_2395285	12	122816811	T	A	chr12_122816811_T_A	32	0.0538462	0.942114	-0.00614773	0.0845954	SNP	35	650	0.58086	ENSG00000184209	ENSG00000184209	NA	rs116736246
QTS000010	ftp://ftp.ebi.ac.uk/pub/databases/spot/eQTL/sumstats/QTS000010/QTD000084/QTD000084.all.tsv.gz	ILMN_2396148	12	122816811	T	A	chr12_122816811_T_A	32	0.0538462	0.327988	-0.178402	0.182095	SNP	35	650	0.58086	ENSG00000130787	ENSG00000130787	NA	rs116736246
QTS000010	ftp://ftp.ebi.ac.uk/pub/databases/spot/eQTL/sumstats/QTS000010/QTD000084/QTD000084.all.tsv.gz	ILMN_2404085	12	122816811	T	A	chr12_122816811_T_A	32	0.0538462	0.581166	-0.0439975	0.0796677	SNP	35	650	0.58086	ENSG00000130779	ENSG00000130779	NA	rs116736246
QTS000010	ftp://ftp.ebi.ac.uk/pub/databases/spot/eQTL/sumstats/QTS000010/QTD000084/QTD000084.all.tsv.gz	ILMN_3208881	12	122816811	T	A	chr12_122816811_T_A	32	0.0538462	0.633166	0.0705768	0.147728	SNP	35	650	0.58086	ENSG00000183955	ENSG00000183955	NA	rs116736246
QTS000010	ftp://ftp.ebi.ac.uk/pub/databases/spot/eQTL/sumstats/QTS000010/QTD000084/QTD000084.all.tsv.gz	ILMN_3229052	12	122816811	T	A	chr12_122816811_T_A	32	0.0538462	0.359012	0.155111	0.168853	SNP	35	650	0.58086	ENSG00000184209	ENSG00000184209	NA	rs116736246
QTS000010	ftp://ftp.ebi.ac.uk/pub/databases/spot/eQTL/sumstats/QTS000010/QTD000084/QTD000084.all.tsv.gz	ILMN_3236695	12	122816811	T	A	chr12_122816811_T_A	32	0.0538462	0.349348	0.167952	0.179192	SNP	35	650	0.58086	ENSG00000256092	ENSG00000256092	NA	rs116736246
QTS000010	ftp://ftp.ebi.ac.uk/pub/databases/spot/eQTL/sumstats/QTS000010/QTD000084/QTD000084.all.tsv.gz	ILMN_3249006	12	122816811	T	A	chr12_122816811_T_A	32	0.0538462	0.557593	-0.0960546	0.163621	SNP	35	650	0.58086	ENSG00000183955	ENSG00000183955	NA	rs116736246
QTS000010	ftp://ftp.ebi.ac.uk/pub/databases/spot/eQTL/sumstats/QTS000010/QTD000084/QTD000084.all.tsv.gz	ILMN_1651936	12	122817042	T	TTTTATTTATTTATTTA	chr12_122817042_T_TTTTATTTATTTATTTA	19	0.0307692	0.907438	0.0210611	0.180991	INDEL	20	650	0.99218	ENSG00000183955	ENSG00000183955	NA	rs371995378
QTS000010	ftp://ftp.ebi.ac.uk/pub/databases/spot/eQTL/sumstats/QTS000010/QTD000084/QTD000084.all.tsv.gz	ILMN_1654421	12	122817042	T	TTTTATTTATTTATTTA	chr12_122817042_T_TTTTATTTATTTATTTA	19	0.0307692	0.259444	-0.209006	0.184998	INDEL	20	650	0.99218	ENSG00000051825	ENSG00000051825	NA	rs371995378
QTS000010	ftp://ftp.ebi.ac.uk/pub/databases/spot/eQTL/sumstats/QTS000010/QTD000084/QTD000084.all.tsv.gz	ILMN_1654939	12	122817042	T	TTTTATTTATTTATTTA	chr12_122817042_T_TTTTATTTATTTATTTA	19	0.0307692	0.720006	-0.0685398	0.191037	INDEL	20	650	0.99218	ENSG00000086598	ENSG00000086598	NA	rs371995378
QTS000010	ftp://ftp.ebi.ac.uk/pub/databases/spot/eQTL/sumstats/QTS000010/QTD000084/QTD000084.all.tsv.gz	ILMN_1662316	12	122817042	T	TTTTATTTATTTATTTA	chr12_122817042_T_TTTTATTTATTTATTTA	19	0.0307692	0.563712	-0.101282	0.175241	INDEL	20	650	0.99218	ENSG00000139719	ENSG00000139719	NA	rs371995378
QTS000010	ftp://ftp.ebi.ac.uk/pub/databases/spot/eQTL/sumstats/QTS000010/QTD000084/QTD000084.all.tsv.gz	ILMN_1663370	12	122817042	T	TTTTATTTATTTATTTA	chr12_122817042_T_TTTTATTTATTTATTTA	19	0.0307692	0.904533	-0.0267728	0.22304	INDEL	20	650	0.99218	ENSG00000130783	ENSG00000130783	NA	rs371995378
QTS000010	ftp://ftp.ebi.ac.uk/pub/databases/spot/eQTL/sumstats/QTS000010/QTD000084/QTD000084.all.tsv.gz	ILMN_1665335	12	122817042	T	TTTTATTTATTTATTTA	chr12_122817042_T_TTTTATTTATTTATTTA	19	0.0307692	0.224665	0.167875	0.137982	INDEL	20	650	0.99218	ENSG00000184047	ENSG00000184047	NA	rs371995378
QTS000010	ftp://ftp.ebi.ac.uk/pub/databases/spot/eQTL/sumstats/QTS000010/QTD000084/QTD000084.all.tsv.gz	ILMN_1665996	12	122817042	T	TTTTATTTATTTATTTA	chr12_122817042_T_TTTTATTTATTTATTTA	19	0.0307692	0.634763	-0.0944507	0.198633	INDEL	20	650	0.99218	ENSG00000110987	ENSG00000110987	NA	rs371995378
QTS000010	ftp://ftp.ebi.ac.uk/pub/databases/spot/eQTL/sumstats/QTS000010/QTD000084/QTD000084.all.tsv.gz	ILMN_1667510	12	122817042	T	TTTTATTTATTTATTTA	chr12_122817042_T_TTTTATTTATTTATTTA	19	0.0307692	0.171792	0.261576	0.190982	INDEL	20	650	0.99218	ENSG00000130921	ENSG00000130921	NA	rs371995378
QTS000010	ftp://ftp.ebi.ac.uk/pub/databases/spot/eQTL/sumstats/QTS000010/QTD000084/QTD000084.all.tsv.gz	ILMN_1668743	12	122817042	T	TTTTATTTATTTATTTA	chr12_122817042_T_TTTTATTTATTTATTTA	19	0.0307692	0.00962453	0.511042	0.196161	INDEL	20	650	0.99218	ENSG00000150977	ENSG00000150977	NA	rs371995378
QTS000010	ftp://ftp.ebi.ac.uk/pub/databases/spot/eQTL/sumstats/QTS000010/QTD000084/QTD000084.all.tsv.gz	ILMN_1677693	12	122817042	T	TTTTATTTATTTATTTA	chr12_122817042_T_TTTTATTTATTTATTTA	19	0.0307692	0.647348	0.0924977	0.202006	INDEL	20	650	0.99218	ENSG00000255398	ENSG00000255398	NA	rs371995378
QTS000010	ftp://ftp.ebi.ac.uk/pub/databases/spot/eQTL/sumstats/QTS000010/QTD000084/QTD000084.all.tsv.gz	ILMN_1678490	12	122817042	T	TTTTATTTATTTATTTA	chr12_122817042_T_TTTTATTTATTTATTTA	19	0.0307692	0.0565536	0.288346	0.150659	INDEL	20	650	0.99218	ENSG00000150977	ENSG00000150977	NA	rs371995378
QTS000010	ftp://ftp.ebi.ac.uk/pub/databases/spot/eQTL/sumstats/QTS000010/QTD000084/QTD000084.all.tsv.gz	ILMN_1684038	12	122817042	T	TTTTATTTATTTATTTA	chr12_122817042_T_TTTTATTTATTTATTTA	19	0.0307692	0.0960107	-0.289958	0.17367	INDEL	20	650	0.99218	ENSG00000130779	ENSG00000130779	NA	rs371995378
QTS000010	ftp://ftp.ebi.ac.uk/pub/databases/spot/eQTL/sumstats/QTS000010/QTD000084/QTD000084.all.tsv.gz	ILMN_1692281	12	122817042	T	TTTTATTTATTTATTTA	chr12_122817042_T_TTTTATTTATTTATTTA	19	0.0307692	0.0694146	-0.39373	0.216095	INDEL	20	650	0.99218	ENSG00000197653	ENSG00000197653	NA	rs371995378
QTS000010	ftp://ftp.ebi.ac.uk/pub/databases/spot/eQTL/sumstats/QTS000010/QTD000084/QTD000084.all.tsv.gz	ILMN_1693987	12	122817042	T	TTTTATTTATTTATTTA	chr12_122817042_T_TTTTATTTATTTATTTA	19	0.0307692	0.991732	-0.00230646	0.222387	INDEL	20	650	0.99218	ENSG00000175727	ENSG00000175727	NA	rs371995378
QTS000010	ftp://ftp.ebi.ac.uk/pub/databases/spot/eQTL/sumstats/QTS000010/QTD000084/QTD000084.all.tsv.gz	ILMN_1700380	12	122817042	T	TTTTATTTATTTATTTA	chr12_122817042_T_TTTTATTTATTTATTTA	19	0.0307692	0.9284	-0.0166769	0.18544	INDEL	20	650	0.99218	ENSG00000185344	ENSG00000185344	NA	rs371995378
QTS000010	ftp://ftp.ebi.ac.uk/pub/databases/spot/eQTL/sumstats/QTS000010/QTD000084/QTD000084.all.tsv.gz	ILMN_1701905	12	122817042	T	TTTTATTTATTTATTTA	chr12_122817042_T_TTTTATTTATTTATTTA	19	0.0307692	0.648987	-0.100347	0.220246	INDEL	20	650	0.99218	ENSG00000130783	ENSG00000130783	NA	rs371995378
QTS000010	ftp://ftp.ebi.ac.uk/pub/databases/spot/eQTL/sumstats/QTS000010/QTD000084/QTD000084.all.tsv.gz	ILMN_1704019	12	122817042	T	TTTTATTTATTTATTTA	chr12_122817042_T_TTTTATTTATTTATTTA	19	0.0307692	0.956759	0.0116358	0.214425	INDEL	20	650	0.99218	ENSG00000111325	ENSG00000111325	NA	rs371995378
QTS000010	ftp://ftp.ebi.ac.uk/pub/databases/spot/eQTL/sumstats/QTS000010/QTD000084/QTD000084.all.tsv.gz	ILMN_1706345	12	122817042	T	TTTTATTTATTTATTTA	chr12_122817042_T_TTTTATTTATTTATTTA	19	0.0307692	0.676875	-0.0898168	0.215323	INDEL	20	650	0.99218	ENSG00000168778	ENSG00000168778	NA	rs371995378
QTS000010	ftp://ftp.ebi.ac.uk/pub/databases/spot/eQTL/sumstats/QTS000010/QTD000084/QTD000084.all.tsv.gz	ILMN_1706886	12	122817042	T	TTTTATTTATTTATTTA	chr12_122817042_T_TTTTATTTATTTATTTA	19	0.0307692	0.109961	0.335141	0.209076	INDEL	20	650	0.99218	ENSG00000110987	ENSG00000110987	NA	rs371995378
QTS000010	ftp://ftp.ebi.ac.uk/pub/databases/spot/eQTL/sumstats/QTS000010/QTD000084/QTD000084.all.tsv.gz	ILMN_1710427	12	122817042	T	TTTTATTTATTTATTTA	chr12_122817042_T_TTTTATTTATTTATTTA	19	0.0307692	0.305291	-0.120553	0.1174	INDEL	20	650	0.99218	ENSG00000139722	ENSG00000139722	NA	rs371995378
QTS000010	ftp://ftp.ebi.ac.uk/pub/databases/spot/eQTL/sumstats/QTS000010/QTD000084/QTD000084.all.tsv.gz	ILMN_1711699	12	122817042	T	TTTTATTTATTTATTTA	chr12_122817042_T_TTTTATTTATTTATTTA	19	0.0307692	0.514681	0.131092	0.200964	INDEL	20	650	0.99218	ENSG00000130787	ENSG00000130787	NA	rs371995378
QTS000010	ftp://ftp.ebi.ac.uk/pub/databases/spot/eQTL/sumstats/QTS000010/QTD000084/QTD000084.all.tsv.gz	ILMN_1723058	12	122817042	T	TTTTATTTATTTATTTA	chr12_122817042_T_TTTTATTTATTTATTTA	19	0.0307692	0.0143526	0.385714	0.156654	INDEL	20	650	0.99218	ENSG00000130779	ENSG00000130779	NA	rs371995378
QTS000010	ftp://ftp.ebi.ac.uk/pub/databases/spot/eQTL/sumstats/QTS000010/QTD000084/QTD000084.all.tsv.gz	ILMN_1725187	12	122817042	T	TTTTATTTATTTATTTA	chr12_122817042_T_TTTTATTTATTTATTTA	19	0.0307692	0.282114	-0.203902	0.189243	INDEL	20	650	0.99218	ENSG00000090975	ENSG00000090975	NA	rs371995378
QTS000010	ftp://ftp.ebi.ac.uk/pub/databases/spot/eQTL/sumstats/QTS000010/QTD000084/QTD000084.all.tsv.gz	ILMN_1725571	12	122817042	T	TTTTATTTATTTATTTA	chr12_122817042_T_TTTTATTTATTTATTTA	19	0.0307692	0.717944	0.0772556	0.213687	INDEL	20	650	0.99218	ENSG00000197653	ENSG00000197653	NA	rs371995378
QTS000010	ftp://ftp.ebi.ac.uk/pub/databases/spot/eQTL/sumstats/QTS000010/QTD000084/QTD000084.all.tsv.gz	ILMN_1725666	12	122817042	T	TTTTATTTATTTATTTA	chr12_122817042_T_TTTTATTTATTTATTTA	19	0.0307692	0.548935	0.109769	0.182944	INDEL	20	650	0.99218	ENSG00000111358	ENSG00000111358	NA	rs371995378
QTS000010	ftp://ftp.ebi.ac.uk/pub/databases/spot/eQTL/sumstats/QTS000010/QTD000084/QTD000084.all.tsv.gz	ILMN_1732516	12	122817042	T	TTTTATTTATTTATTTA	chr12_122817042_T_TTTTATTTATTTATTTA	19	0.0307692	0.00806441	0.422547	0.158459	INDEL	20	650	0.99218	ENSG00000184445	ENSG00000184445	NA	rs371995378
QTS000010	ftp://ftp.ebi.ac.uk/pub/databases/spot/eQTL/sumstats/QTS000010/QTD000084/QTD000084.all.tsv.gz	ILMN_1732767	12	122817042	T	TTTTATTTATTTATTTA	chr12_122817042_T_TTTTATTTATTTATTTA	19	0.0307692	0.177158	0.244653	0.180872	INDEL	20	650	0.99218	ENSG00000110801	ENSG00000110801	NA	rs371995378
QTS000010	ftp://ftp.ebi.ac.uk/pub/databases/spot/eQTL/sumstats/QTS000010/QTD000084/QTD000084.all.tsv.gz	ILMN_1739943	12	122817042	T	TTTTATTTATTTATTTA	chr12_122817042_T_TTTTATTTATTTATTTA	19	0.0307692	0.382337	-0.126233	0.144292	INDEL	20	650	0.99218	ENSG00000139697	ENSG00000139697	NA	rs371995378
QTS000010	ftp://ftp.ebi.ac.uk/pub/databases/spot/eQTL/sumstats/QTS000010/QTD000084/QTD000084.all.tsv.gz	ILMN_1745688	12	122817042	T	TTTTATTTATTTATTTA	chr12_122817042_T_TTTTATTTATTTATTTA	19	0.0307692	0.28991	0.221118	0.208576	INDEL	20	650	0.99218	ENSG00000158104	ENSG00000158104	NA	rs371995378
QTS000010	ftp://ftp.ebi.ac.uk/pub/databases/spot/eQTL/sumstats/QTS000010/QTD000084/QTD000084.all.tsv.gz	ILMN_1750497	12	122817042	T	TTTTATTTATTTATTTA	chr12_122817042_T_TTTTATTTATTTATTTA	19	0.0307692	0.515505	0.136138	0.20911	INDEL	20	650	0.99218	ENSG00000182782	ENSG00000182782	NA	rs371995378
QTS000010	ftp://ftp.ebi.ac.uk/pub/databases/spot/eQTL/sumstats/QTS000010/QTD000084/QTD000084.all.tsv.gz	ILMN_1753716	12	122817042	T	TTTTATTTATTTATTTA	chr12_122817042_T_TTTTATTTATTTATTTA	19	0.0307692	0.582455	-0.0525781	0.0955306	INDEL	20	650	0.99218	ENSG00000111361	ENSG00000111361	NA	rs371995378
QTS000010	ftp://ftp.ebi.ac.uk/pub/databases/spot/eQTL/sumstats/QTS000010/QTD000084/QTD000084.all.tsv.gz	ILMN_1757910	12	122817042	T	TTTTATTTATTTATTTA	chr12_122817042_T_TTTTATTTATTTATTTA	19	0.0307692	0.356391	-0.204489	0.221394	INDEL	20	650	0.99218	ENSG00000130787	ENSG00000130787	NA	rs371995378
QTS000010	ftp://ftp.ebi.ac.uk/pub/databases/spot/eQTL/sumstats/QTS000010/QTD000084/QTD000084.all.tsv.gz	ILMN_1760954	12	122817042	T	TTTTATTTATTTATTTA	chr12_122817042_T_TTTTATTTATTTATTTA	19	0.0307692	0.748501	-0.0455286	0.141877	INDEL	20	650	0.99218	ENSG00000139726	ENSG00000139726	NA	rs371995378
QTS000010	ftp://ftp.ebi.ac.uk/pub/databases/spot/eQTL/sumstats/QTS000010/QTD000084/QTD000084.all.tsv.gz	ILMN_1771260	12	122817042	T	TTTTATTTATTTATTTA	chr12_122817042_T_TTTTATTTATTTATTTA	19	0.0307692	0.130216	0.325841	0.214754	INDEL	20	650	0.99218	ENSG00000176383	ENSG00000176383	NA	rs371995378
QTS000010	ftp://ftp.ebi.ac.uk/pub/databases/spot/eQTL/sumstats/QTS000010/QTD000084/QTD000084.all.tsv.gz	ILMN_1772845	12	122817042	T	TTTTATTTATTTATTTA	chr12_122817042_T_TTTTATTTATTTATTTA	19	0.0307692	0.0442621	0.269561	0.133458	INDEL	20	650	0.99218	ENSG00000184209	ENSG00000184209	NA	rs371995378
QTS000010	ftp://ftp.ebi.ac.uk/pub/databases/spot/eQTL/sumstats/QTS000010/QTD000084/QTD000084.all.tsv.gz	ILMN_1779835	12	122817042	T	TTTTATTTATTTATTTA	chr12_122817042_T_TTTTATTTATTTATTTA	19	0.0307692	0.307716	-0.199885	0.195638	INDEL	20	650	0.99218	ENSG00000182196	ENSG00000182196	NA	rs371995378
QTS000010	ftp://ftp.ebi.ac.uk/pub/databases/spot/eQTL/sumstats/QTS000010/QTD000084/QTD000084.all.tsv.gz	ILMN_1787845	12	122817042	T	TTTTATTTATTTATTTA	chr12_122817042_T_TTTTATTTATTTATTTA	19	0.0307692	0.499792	-0.148792	0.220234	INDEL	20	650	0.99218	ENSG00000130787	ENSG00000130787	NA	rs371995378
QTS000010	ftp://ftp.ebi.ac.uk/pub/databases/spot/eQTL/sumstats/QTS000010/QTD000084/QTD000084.all.tsv.gz	ILMN_1788928	12	122817042	T	TTTTATTTATTTATTTA	chr12_122817042_T_TTTTATTTATTTATTTA	19	0.0307692	0.272682	-0.235736	0.214528	INDEL	20	650	0.99218	ENSG00000150967	ENSG00000150967	NA	rs371995378
QTS000010	ftp://ftp.ebi.ac.uk/pub/databases/spot/eQTL/sumstats/QTS000010/QTD000084/QTD000084.all.tsv.gz	ILMN_1791149	12	122817042	T	TTTTATTTATTTATTTA	chr12_122817042_T_TTTTATTTATTTATTTA	19	0.0307692	0.372568	-0.129397	0.144907	INDEL	20	650	0.99218	ENSG00000182196	ENSG00000182196	NA	rs371995378
QTS000010	ftp://ftp.ebi.ac.uk/pub/databases/spot/eQTL/sumstats/QTS000010/QTD000084/QTD000084.all.tsv.gz	ILMN_1792092	12	122817042	T	TTTTATTTATTTATTTA	chr12_122817042_T_TTTTATTTATTTATTTA	19	0.0307692	0.791701	0.035956	0.136027	INDEL	20	650	0.99218	ENSG00000033030	ENSG00000033030	NA	rs371995378
QTS000010	ftp://ftp.ebi.ac.uk/pub/databases/spot/eQTL/sumstats/QTS000010/QTD000084/QTD000084.all.tsv.gz	ILMN_1797425	12	122817042	T	TTTTATTTATTTATTTA	chr12_122817042_T_TTTTATTTATTTATTTA	19	0.0307692	0.553411	0.106707	0.179852	INDEL	20	650	0.99218	ENSG00000111364	ENSG00000111364	NA	rs371995378
QTS000010	ftp://ftp.ebi.ac.uk/pub/databases/spot/eQTL/sumstats/QTS000010/QTD000084/QTD000084.all.tsv.gz	ILMN_1800341	12	122817042	T	TTTTATTTATTTATTTA	chr12_122817042_T_TTTTATTTATTTATTTA	19	0.0307692	0.318282	0.213926	0.21401	INDEL	20	650	0.99218	ENSG00000158023	ENSG00000158023	NA	rs371995378
QTS000010	ftp://ftp.ebi.ac.uk/pub/databases/spot/eQTL/sumstats/QTS000010/QTD000084/QTD000084.all.tsv.gz	ILMN_1805643	12	122817042	T	TTTTATTTATTTATTTA	chr12_122817042_T_TTTTATTTATTTATTTA	19	0.0307692	0.881341	0.0318667	0.213308	INDEL	20	650	0.99218	ENSG00000188026	ENSG00000188026	NA	rs371995378
QTS000010	ftp://ftp.ebi.ac.uk/pub/databases/spot/eQTL/sumstats/QTS000010/QTD000084/QTD000084.all.tsv.gz	ILMN_1811272	12	122817042	T	TTTTATTTATTTATTTA	chr12_122817042_T_TTTTATTTATTTATTTA	19	0.0307692	0.366725	0.197227	0.218184	INDEL	20	650	0.99218	ENSG00000196917	ENSG00000196917	NA	rs371995378
QTS000010	ftp://ftp.ebi.ac.uk/pub/databases/spot/eQTL/sumstats/QTS000010/QTD000084/QTD000084.all.tsv.gz	ILMN_1812721	12	122817042	T	TTTTATTTATTTATTTA	chr12_122817042_T_TTTTATTTATTTATTTA	19	0.0307692	0.480805	0.150216	0.212812	INDEL	20	650	0.99218	ENSG00000130787	ENSG00000130787	NA	rs371995378
QTS000010	ftp://ftp.ebi.ac.uk/pub/databases/spot/eQTL/sumstats/QTS000010/QTD000084/QTD000084.all.tsv.gz	ILMN_1849192	12	122817042	T	TTTTATTTATTTATTTA	chr12_122817042_T_TTTTATTTATTTATTTA	19	0.0307692	0.29422	-0.227949	0.216952	INDEL	20	650	0.99218	ENSG00000256546	ENSG00000256546	NA	rs371995378
QTS000010	ftp://ftp.ebi.ac.uk/pub/databases/spot/eQTL/sumstats/QTS000010/QTD000084/QTD000084.all.tsv.gz	ILMN_2133125	12	122817042	T	TTTTATTTATTTATTTA	chr12_122817042_T_TTTTATTTATTTATTTA	19	0.0307692	0.322743	-0.215281	0.217364	INDEL	20	650	0.99218	ENSG00000158113	ENSG00000158113	NA	rs371995378
QTS000010	ftp://ftp.ebi.ac.uk/pub/databases/spot/eQTL/sumstats/QTS000010/QTD000084/QTD000084.all.tsv.gz	ILMN_2161848	12	122817042	T	TTTTATTTATTTATTTA	chr12_122817042_T_TTTTATTTATTTATTTA	19	0.0307692	0.655092	0.0987105	0.220764	INDEL	20	650	0.99218	ENSG00000196917	ENSG00000196917	NA	rs371995378
QTS000010	ftp://ftp.ebi.ac.uk/pub/databases/spot/eQTL/sumstats/QTS000010/QTD000084/QTD000084.all.tsv.gz	ILMN_2201866	12	122817042	T	TTTTATTTATTTATTTA	chr12_122817042_T_TTTTATTTATTTATTTA	19	0.0307692	0.746769	0.0719633	0.222666	INDEL	20	650	0.99218	ENSG00000204671	ENSG00000204671	NA	rs371995378
QTS000010	ftp://ftp.ebi.ac.uk/pub/databases/spot/eQTL/sumstats/QTS000010/QTD000084/QTD000084.all.tsv.gz	ILMN_2288402	12	122817042	T	TTTTATTTATTTATTTA	chr12_122817042_T_TTTTATTTATTTATTTA	19	0.0307692	0.815652	-0.0505594	0.216677	INDEL	20	650	0.99218	ENSG00000130787	ENSG00000130787	NA	rs371995378
QTS000010	ftp://ftp.ebi.ac.uk/pub/databases/spot/eQTL/sumstats/QTS000010/QTD000084/QTD000084.all.tsv.gz	ILMN_2310589	12	122817042	T	TTTTATTTATTTATTTA	chr12_122817042_T_TTTTATTTATTTATTTA	19	0.0307692	0.475065	0.135757	0.189835	INDEL	20	650	0.99218	ENSG00000184047	ENSG00000184047	NA	rs371995378
QTS000010	ftp://ftp.ebi.ac.uk/pub/databases/spot/eQTL/sumstats/QTS000010/QTD000084/QTD000084.all.tsv.gz	ILMN_2332990	12	122817042	T	TTTTATTTATTTATTTA	chr12_122817042_T_TTTTATTTATTTATTTA	19	0.0307692	0.00781819	0.343522	0.128312	INDEL	20	650	0.99218	ENSG00000184047	ENSG00000184047	NA	rs371995378
QTS000010	ftp://ftp.ebi.ac.uk/pub/databases/spot/eQTL/sumstats/QTS000010/QTD000084/QTD000084.all.tsv.gz	ILMN_2343047	12	122817042	T	TTTTATTTATTTATTTA	chr12_122817042_T_TTTTATTTATTTATTTA	19	0.0307692	0.130146	-0.327836	0.216029	INDEL	20	650	0.99218	ENSG00000150967	ENSG00000150967	NA	rs371995378
QTS000010	ftp://ftp.ebi.ac.uk/pub/databases/spot/eQTL/sumstats/QTS000010/QTD000084/QTD000084.all.tsv.gz	ILMN_2343048	12	122817042	T	TTTTATTTATTTATTTA	chr12_122817042_T_TTTTATTTATTTATTTA	19	0.0307692	0.468942	-0.148055	0.204188	INDEL	20	650	0.99218	ENSG00000150967	ENSG00000150967	NA	rs371995378
QTS000010	ftp://ftp.ebi.ac.uk/pub/databases/spot/eQTL/sumstats/QTS000010/QTD000084/QTD000084.all.tsv.gz	ILMN_2358277	12	122817042	T	TTTTATTTATTTATTTA	chr12_122817042_T_TTTTATTTATTTATTTA	19	0.0307692	0.540173	-0.0894268	0.145829	INDEL	20	650	0.99218	ENSG00000111011	ENSG00000111011	NA	rs371995378
QTS000010	ftp://ftp.ebi.ac.uk/pub/databases/spot/eQTL/sumstats/QTS000010/QTD000084/QTD000084.all.tsv.gz	ILMN_2358278	12	122817042	T	TTTTATTTATTTATTTA	chr12_122817042_T_TTTTATTTATTTATTTA	19	0.0307692	0.47859	0.0994938	0.140244	INDEL	20	650	0.99218	ENSG00000111011	ENSG00000111011	NA	rs371995378
QTS000010	ftp://ftp.ebi.ac.uk/pub/databases/spot/eQTL/sumstats/QTS000010/QTD000084/QTD000084.all.tsv.gz	ILMN_2378081	12	122817042	T	TTTTATTTATTTATTTA	chr12_122817042_T_TTTTATTTATTTATTTA	19	0.0307692	0.828248	0.0474697	0.218621	INDEL	20	650	0.99218	ENSG00000110987	ENSG00000110987	NA	rs371995378
QTS000010	ftp://ftp.ebi.ac.uk/pub/databases/spot/eQTL/sumstats/QTS000010/QTD000084/QTD000084.all.tsv.gz	ILMN_2393144	12	122817042	T	TTTTATTTATTTATTTA	chr12_122817042_T_TTTTATTTATTTATTTA	19	0.0307692	0.0236626	0.289095	0.127143	INDEL	20	650	0.99218	ENSG00000182196	ENSG00000182196	NA	rs371995378
QTS000010	ftp://ftp.ebi.ac.uk/pub/databases/spot/eQTL/sumstats/QTS000010/QTD000084/QTD000084.all.tsv.gz	ILMN_2395285	12	122817042	T	TTTTATTTATTTATTTA	chr12_122817042_T_TTTTATTTATTTATTTA	19	0.0307692	0.995711	0.000554385	0.103045	INDEL	20	650	0.99218	ENSG00000184209	ENSG00000184209	NA	rs371995378
QTS000010	ftp://ftp.ebi.ac.uk/pub/databases/spot/eQTL/sumstats/QTS000010/QTD000084/QTD000084.all.tsv.gz	ILMN_2396148	12	122817042	T	TTTTATTTATTTATTTA	chr12_122817042_T_TTTTATTTATTTATTTA	19	0.0307692	0.57094	0.125954	0.222034	INDEL	20	650	0.99218	ENSG00000130787	ENSG00000130787	NA	rs371995378
QTS000010	ftp://ftp.ebi.ac.uk/pub/databases/spot/eQTL/sumstats/QTS000010/QTD000084/QTD000084.all.tsv.gz	ILMN_2404085	12	122817042	T	TTTTATTTATTTATTTA	chr12_122817042_T_TTTTATTTATTTATTTA	19	0.0307692	0.474095	-0.069527	0.0970091	INDEL	20	650	0.99218	ENSG00000130779	ENSG00000130779	NA	rs371995378
QTS000010	ftp://ftp.ebi.ac.uk/pub/databases/spot/eQTL/sumstats/QTS000010/QTD000084/QTD000084.all.tsv.gz	ILMN_3208881	12	122817042	T	TTTTATTTATTTATTTA	chr12_122817042_T_TTTTATTTATTTATTTA	19	0.0307692	0.583053	0.0988692	0.179923	INDEL	20	650	0.99218	ENSG00000183955	ENSG00000183955	NA	rs371995378
QTS000010	ftp://ftp.ebi.ac.uk/pub/databases/spot/eQTL/sumstats/QTS000010/QTD000084/QTD000084.all.tsv.gz	ILMN_3229052	12	122817042	T	TTTTATTTATTTATTTA	chr12_122817042_T_TTTTATTTATTTATTTA	19	0.0307692	0.142278	0.301931	0.205242	INDEL	20	650	0.99218	ENSG00000184209	ENSG00000184209	NA	rs371995378
QTS000010	ftp://ftp.ebi.ac.uk/pub/databases/spot/eQTL/sumstats/QTS000010/QTD000084/QTD000084.all.tsv.gz	ILMN_3236695	12	122817042	T	TTTTATTTATTTATTTA	chr12_122817042_T_TTTTATTTATTTATTTA	19	0.0307692	0.952169	0.0131215	0.218578	INDEL	20	650	0.99218	ENSG00000256092	ENSG00000256092	NA	rs371995378
QTS000010	ftp://ftp.ebi.ac.uk/pub/databases/spot/eQTL/sumstats/QTS000010/QTD000084/QTD000084.all.tsv.gz	ILMN_3249006	12	122817042	T	TTTTATTTATTTATTTA	chr12_122817042_T_TTTTATTTATTTATTTA	19	0.0307692	0.292438	-0.209922	0.199057	INDEL	20	650	0.99218	ENSG00000183955	ENSG00000183955	NA	rs371995378
QTS000010	ftp://ftp.ebi.ac.uk/pub/databases/spot/eQTL/sumstats/QTS000010/QTD000084/QTD000084.all.tsv.gz	ILMN_1651936	12	122817218	A	AT	chr12_122817218_A_AT	67	0.109231	0.751247	0.0337485	0.106369	INDEL	579	650	0.82377	ENSG00000183955	ENSG00000183955	NA	rs534942363
QTS000010	ftp://ftp.ebi.ac.uk/pub/databases/spot/eQTL/sumstats/QTS000010/QTD000084/QTD000084.all.tsv.gz	ILMN_1651936	12	122817218	A	AT	chr12_122817218_A_AT	67	0.109231	0.751247	0.0337485	0.106369	INDEL	579	650	0.82377	ENSG00000183955	ENSG00000183955	NA	rs71085859
QTS000010	ftp://ftp.ebi.ac.uk/pub/databases/spot/eQTL/sumstats/QTS000010/QTD000084/QTD000084.all.tsv.gz	ILMN_1651936	12	122817218	A	AT	chr12_122817218_A_AT	67	0.109231	0.751247	0.0337485	0.106369	INDEL	579	650	0.82377	ENSG00000183955	ENSG00000183955	NA	rs398021453
QTS000010	ftp://ftp.ebi.ac.uk/pub/databases/spot/eQTL/sumstats/QTS000010/QTD000084/QTD000084.all.tsv.gz	ILMN_1651936	12	122817218	A	ATTTTTTTTTT	chr12_122817218_A_ATTTTTTTTTT	19	0.0307692	0.918481	0.0187813	0.183357	INDEL	20	650	0.98801	ENSG00000183955	ENSG00000183955	NA	rs534942363
QTS000010	ftp://ftp.ebi.ac.uk/pub/databases/spot/eQTL/sumstats/QTS000010/QTD000084/QTD000084.all.tsv.gz	ILMN_1654421	12	122817218	A	AT	chr12_122817218_A_AT	67	0.109231	0.789861	-0.0290595	0.108951	INDEL	579	650	0.82377	ENSG00000051825	ENSG00000051825	NA	rs534942363
QTS000010	ftp://ftp.ebi.ac.uk/pub/databases/spot/eQTL/sumstats/QTS000010/QTD000084/QTD000084.all.tsv.gz	ILMN_1654421	12	122817218	A	AT	chr12_122817218_A_AT	67	0.109231	0.789861	-0.0290595	0.108951	INDEL	579	650	0.82377	ENSG00000051825	ENSG00000051825	NA	rs71085859
QTS000010	ftp://ftp.ebi.ac.uk/pub/databases/spot/eQTL/sumstats/QTS000010/QTD000084/QTD000084.all.tsv.gz	ILMN_1654421	12	122817218	A	AT	chr12_122817218_A_AT	67	0.109231	0.789861	-0.0290595	0.108951	INDEL	579	650	0.82377	ENSG00000051825	ENSG00000051825	NA	rs398021453
QTS000010	ftp://ftp.ebi.ac.uk/pub/databases/spot/eQTL/sumstats/QTS000010/QTD000084/QTD000084.all.tsv.gz	ILMN_1654421	12	122817218	A	ATTTTTTTTTT	chr12_122817218_A_ATTTTTTTTTT	19	0.0307692	0.262437	-0.210415	0.18742	INDEL	20	650	0.98801	ENSG00000051825	ENSG00000051825	NA	rs534942363
QTS000010	ftp://ftp.ebi.ac.uk/pub/databases/spot/eQTL/sumstats/QTS000010/QTD000084/QTD000084.all.tsv.gz	ILMN_1654939	12	122817218	A	AT	chr12_122817218_A_AT	67	0.109231	0.739649	0.0373503	0.112292	INDEL	579	650	0.82377	ENSG00000086598	ENSG00000086598	NA	rs534942363
QTS000010	ftp://ftp.ebi.ac.uk/pub/databases/spot/eQTL/sumstats/QTS000010/QTD000084/QTD000084.all.tsv.gz	ILMN_1654939	12	122817218	A	AT	chr12_122817218_A_AT	67	0.109231	0.739649	0.0373503	0.112292	INDEL	579	650	0.82377	ENSG00000086598	ENSG00000086598	NA	rs71085859
QTS000010	ftp://ftp.ebi.ac.uk/pub/databases/spot/eQTL/sumstats/QTS000010/QTD000084/QTD000084.all.tsv.gz	ILMN_1654939	12	122817218	A	AT	chr12_122817218_A_AT	67	0.109231	0.739649	0.0373503	0.112292	INDEL	579	650	0.82377	ENSG00000086598	ENSG00000086598	NA	rs398021453
QTS000010	ftp://ftp.ebi.ac.uk/pub/databases/spot/eQTL/sumstats/QTS000010/QTD000084/QTD000084.all.tsv.gz	ILMN_1654939	12	122817218	A	ATTTTTTTTTT	chr12_122817218_A_ATTTTTTTTTT	19	0.0307692	0.70802	-0.0725467	0.193529	INDEL	20	650	0.98801	ENSG00000086598	ENSG00000086598	NA	rs534942363
QTS000010	ftp://ftp.ebi.ac.uk/pub/databases/spot/eQTL/sumstats/QTS000010/QTD000084/QTD000084.all.tsv.gz	ILMN_1662316	12	122817218	A	AT	chr12_122817218_A_AT	67	0.109231	0.596119	0.0546523	0.103013	INDEL	579	650	0.82377	ENSG00000139719	ENSG00000139719	NA	rs534942363
QTS000010	ftp://ftp.ebi.ac.uk/pub/databases/spot/eQTL/sumstats/QTS000010/QTD000084/QTD000084.all.tsv.gz	ILMN_1662316	12	122817218	A	AT	chr12_122817218_A_AT	67	0.109231	0.596119	0.0546523	0.103013	INDEL	579	650	0.82377	ENSG00000139719	ENSG00000139719	NA	rs71085859
QTS000010	ftp://ftp.ebi.ac.uk/pub/databases/spot/eQTL/sumstats/QTS000010/QTD000084/QTD000084.all.tsv.gz	ILMN_1662316	12	122817218	A	AT	chr12_122817218_A_AT	67	0.109231	0.596119	0.0546523	0.103013	INDEL	579	650	0.82377	ENSG00000139719	ENSG00000139719	NA	rs398021453
QTS000010	ftp://ftp.ebi.ac.uk/pub/databases/spot/eQTL/sumstats/QTS000010/QTD000084/QTD000084.all.tsv.gz	ILMN_1662316	12	122817218	A	ATTTTTTTTTT	chr12_122817218_A_ATTTTTTTTTT	19	0.0307692	0.525113	-0.112933	0.17751	INDEL	20	650	0.98801	ENSG00000139719	ENSG00000139719	NA	rs534942363
QTS000010	ftp://ftp.ebi.ac.uk/pub/databases/spot/eQTL/sumstats/QTS000010/QTD000084/QTD000084.all.tsv.gz	ILMN_1663370	12	122817218	A	AT	chr12_122817218_A_AT	67	0.109231	0.606211	0.0676225	0.131047	INDEL	579	650	0.82377	ENSG00000130783	ENSG00000130783	NA	rs534942363
QTS000010	ftp://ftp.ebi.ac.uk/pub/databases/spot/eQTL/sumstats/QTS000010/QTD000084/QTD000084.all.tsv.gz	ILMN_1663370	12	122817218	A	AT	chr12_122817218_A_AT	67	0.109231	0.606211	0.0676225	0.131047	INDEL	579	650	0.82377	ENSG00000130783	ENSG00000130783	NA	rs71085859
QTS000010	ftp://ftp.ebi.ac.uk/pub/databases/spot/eQTL/sumstats/QTS000010/QTD000084/QTD000084.all.tsv.gz	ILMN_1663370	12	122817218	A	AT	chr12_122817218_A_AT	67	0.109231	0.606211	0.0676225	0.131047	INDEL	579	650	0.82377	ENSG00000130783	ENSG00000130783	NA	rs398021453
QTS000010	ftp://ftp.ebi.ac.uk/pub/databases/spot/eQTL/sumstats/QTS000010/QTD000084/QTD000084.all.tsv.gz	ILMN_1663370	12	122817218	A	ATTTTTTTTTT	chr12_122817218_A_ATTTTTTTTTT	19	0.0307692	0.882367	-0.0334616	0.225952	INDEL	20	650	0.98801	ENSG00000130783	ENSG00000130783	NA	rs534942363
QTS000010	ftp://ftp.ebi.ac.uk/pub/databases/spot/eQTL/sumstats/QTS000010/QTD000084/QTD000084.all.tsv.gz	ILMN_1665335	12	122817218	A	AT	chr12_122817218_A_AT	67	0.109231	0.0775042	-0.143274	0.0808893	INDEL	579	650	0.82377	ENSG00000184047	ENSG00000184047	NA	rs534942363
QTS000010	ftp://ftp.ebi.ac.uk/pub/databases/spot/eQTL/sumstats/QTS000010/QTD000084/QTD000084.all.tsv.gz	ILMN_1665335	12	122817218	A	AT	chr12_122817218_A_AT	67	0.109231	0.0775042	-0.143274	0.0808893	INDEL	579	650	0.82377	ENSG00000184047	ENSG00000184047	NA	rs71085859
QTS000010	ftp://ftp.ebi.ac.uk/pub/databases/spot/eQTL/sumstats/QTS000010/QTD000084/QTD000084.all.tsv.gz	ILMN_1665335	12	122817218	A	AT	chr12_122817218_A_AT	67	0.109231	0.0775042	-0.143274	0.0808893	INDEL	579	650	0.82377	ENSG00000184047	ENSG00000184047	NA	rs398021453
QTS000010	ftp://ftp.ebi.ac.uk/pub/databases/spot/eQTL/sumstats/QTS000010/QTD000084/QTD000084.all.tsv.gz	ILMN_1665335	12	122817218	A	ATTTTTTTTTT	chr12_122817218_A_ATTTTTTTTTT	19	0.0307692	0.204981	0.177511	0.139755	INDEL	20	650	0.98801	ENSG00000184047	ENSG00000184047	NA	rs534942363
QTS000010	ftp://ftp.ebi.ac.uk/pub/databases/spot/eQTL/sumstats/QTS000010/QTD000084/QTD000084.all.tsv.gz	ILMN_1665996	12	122817218	A	AT	chr12_122817218_A_AT	67	0.109231	0.270261	-0.128741	0.116568	INDEL	579	650	0.82377	ENSG00000110987	ENSG00000110987	NA	rs534942363
QTS000010	ftp://ftp.ebi.ac.uk/pub/databases/spot/eQTL/sumstats/QTS000010/QTD000084/QTD000084.all.tsv.gz	ILMN_1665996	12	122817218	A	AT	chr12_122817218_A_AT	67	0.109231	0.270261	-0.128741	0.116568	INDEL	579	650	0.82377	ENSG00000110987	ENSG00000110987	NA	rs71085859
QTS000010	ftp://ftp.ebi.ac.uk/pub/databases/spot/eQTL/sumstats/QTS000010/QTD000084/QTD000084.all.tsv.gz	ILMN_1665996	12	122817218	A	AT	chr12_122817218_A_AT	67	0.109231	0.270261	-0.128741	0.116568	INDEL	579	650	0.82377	ENSG00000110987	ENSG00000110987	NA	rs398021453
QTS000010	ftp://ftp.ebi.ac.uk/pub/databases/spot/eQTL/sumstats/QTS000010/QTD000084/QTD000084.all.tsv.gz	ILMN_1665996	12	122817218	A	ATTTTTTTTTT	chr12_122817218_A_ATTTTTTTTTT	19	0.0307692	0.669752	-0.0859095	0.201243	INDEL	20	650	0.98801	ENSG00000110987	ENSG00000110987	NA	rs534942363
QTS000010	ftp://ftp.ebi.ac.uk/pub/databases/spot/eQTL/sumstats/QTS000010/QTD000084/QTD000084.all.tsv.gz	ILMN_1667510	12	122817218	A	AT	chr12_122817218_A_AT	67	0.109231	0.506542	-0.0748236	0.112516	INDEL	579	650	0.82377	ENSG00000130921	ENSG00000130921	NA	rs534942363
QTS000010	ftp://ftp.ebi.ac.uk/pub/databases/spot/eQTL/sumstats/QTS000010/QTD000084/QTD000084.all.tsv.gz	ILMN_1667510	12	122817218	A	AT	chr12_122817218_A_AT	67	0.109231	0.506542	-0.0748236	0.112516	INDEL	579	650	0.82377	ENSG00000130921	ENSG00000130921	NA	rs71085859
QTS000010	ftp://ftp.ebi.ac.uk/pub/databases/spot/eQTL/sumstats/QTS000010/QTD000084/QTD000084.all.tsv.gz	ILMN_1667510	12	122817218	A	AT	chr12_122817218_A_AT	67	0.109231	0.506542	-0.0748236	0.112516	INDEL	579	650	0.82377	ENSG00000130921	ENSG00000130921	NA	rs398021453
QTS000010	ftp://ftp.ebi.ac.uk/pub/databases/spot/eQTL/sumstats/QTS000010/QTD000084/QTD000084.all.tsv.gz	ILMN_1667510	12	122817218	A	ATTTTTTTTTT	chr12_122817218_A_ATTTTTTTTTT	19	0.0307692	0.177854	0.261305	0.193494	INDEL	20	650	0.98801	ENSG00000130921	ENSG00000130921	NA	rs534942363
QTS000010	ftp://ftp.ebi.ac.uk/pub/databases/spot/eQTL/sumstats/QTS000010/QTD000084/QTD000084.all.tsv.gz	ILMN_1668743	12	122817218	A	AT	chr12_122817218_A_AT	67	0.109231	0.977	0.00336311	0.116556	INDEL	579	650	0.82377	ENSG00000150977	ENSG00000150977	NA	rs534942363
QTS000010	ftp://ftp.ebi.ac.uk/pub/databases/spot/eQTL/sumstats/QTS000010/QTD000084/QTD000084.all.tsv.gz	ILMN_1668743	12	122817218	A	AT	chr12_122817218_A_AT	67	0.109231	0.977	0.00336311	0.116556	INDEL	579	650	0.82377	ENSG00000150977	ENSG00000150977	NA	rs71085859
QTS000010	ftp://ftp.ebi.ac.uk/pub/databases/spot/eQTL/sumstats/QTS000010/QTD000084/QTD000084.all.tsv.gz	ILMN_1668743	12	122817218	A	AT	chr12_122817218_A_AT	67	0.109231	0.977	0.00336311	0.116556	INDEL	579	650	0.82377	ENSG00000150977	ENSG00000150977	NA	rs398021453
QTS000010	ftp://ftp.ebi.ac.uk/pub/databases/spot/eQTL/sumstats/QTS000010/QTD000084/QTD000084.all.tsv.gz	ILMN_1668743	12	122817218	A	ATTTTTTTTTT	chr12_122817218_A_ATTTTTTTTTT	19	0.0307692	0.0103028	0.513062	0.198763	INDEL	20	650	0.98801	ENSG00000150977	ENSG00000150977	NA	rs534942363
QTS000010	ftp://ftp.ebi.ac.uk/pub/databases/spot/eQTL/sumstats/QTS000010/QTD000084/QTD000084.all.tsv.gz	ILMN_1677693	12	122817218	A	AT	chr12_122817218_A_AT	67	0.109231	0.194288	0.154086	0.118454	INDEL	579	650	0.82377	ENSG00000255398	ENSG00000255398	NA	rs534942363
QTS000010	ftp://ftp.ebi.ac.uk/pub/databases/spot/eQTL/sumstats/QTS000010/QTD000084/QTD000084.all.tsv.gz	ILMN_1677693	12	122817218	A	AT	chr12_122817218_A_AT	67	0.109231	0.194288	0.154086	0.118454	INDEL	579	650	0.82377	ENSG00000255398	ENSG00000255398	NA	rs71085859
QTS000010	ftp://ftp.ebi.ac.uk/pub/databases/spot/eQTL/sumstats/QTS000010/QTD000084/QTD000084.all.tsv.gz	ILMN_1677693	12	122817218	A	AT	chr12_122817218_A_AT	67	0.109231	0.194288	0.154086	0.118454	INDEL	579	650	0.82377	ENSG00000255398	ENSG00000255398	NA	rs398021453
QTS000010	ftp://ftp.ebi.ac.uk/pub/databases/spot/eQTL/sumstats/QTS000010/QTD000084/QTD000084.all.tsv.gz	ILMN_1677693	12	122817218	A	ATTTTTTTTTT	chr12_122817218_A_ATTTTTTTTTT	19	0.0307692	0.647447	0.0936778	0.204645	INDEL	20	650	0.98801	ENSG00000255398	ENSG00000255398	NA	rs534942363
QTS000010	ftp://ftp.ebi.ac.uk/pub/databases/spot/eQTL/sumstats/QTS000010/QTD000084/QTD000084.all.tsv.gz	ILMN_1678490	12	122817218	A	AT	chr12_122817218_A_AT	67	0.109231	0.836643	0.018381	0.089071	INDEL	579	650	0.82377	ENSG00000150977	ENSG00000150977	NA	rs534942363
QTS000010	ftp://ftp.ebi.ac.uk/pub/databases/spot/eQTL/sumstats/QTS000010/QTD000084/QTD000084.all.tsv.gz	ILMN_1678490	12	122817218	A	AT	chr12_122817218_A_AT	67	0.109231	0.836643	0.018381	0.089071	INDEL	579	650	0.82377	ENSG00000150977	ENSG00000150977	NA	rs71085859
QTS000010	ftp://ftp.ebi.ac.uk/pub/databases/spot/eQTL/sumstats/QTS000010/QTD000084/QTD000084.all.tsv.gz	ILMN_1678490	12	122817218	A	AT	chr12_122817218_A_AT	67	0.109231	0.836643	0.018381	0.089071	INDEL	579	650	0.82377	ENSG00000150977	ENSG00000150977	NA	rs398021453
QTS000010	ftp://ftp.ebi.ac.uk/pub/databases/spot/eQTL/sumstats/QTS000010/QTD000084/QTD000084.all.tsv.gz	ILMN_1678490	12	122817218	A	ATTTTTTTTTT	chr12_122817218_A_ATTTTTTTTTT	19	0.0307692	0.0636949	0.284126	0.152676	INDEL	20	650	0.98801	ENSG00000150977	ENSG00000150977	NA	rs534942363
QTS000010	ftp://ftp.ebi.ac.uk/pub/databases/spot/eQTL/sumstats/QTS000010/QTD000084/QTD000084.all.tsv.gz	ILMN_1684038	12	122817218	A	AT	chr12_122817218_A_AT	67	0.109231	0.63774	0.048312	0.102502	INDEL	579	650	0.82377	ENSG00000130779	ENSG00000130779	NA	rs534942363
QTS000010	ftp://ftp.ebi.ac.uk/pub/databases/spot/eQTL/sumstats/QTS000010/QTD000084/QTD000084.all.tsv.gz	ILMN_1684038	12	122817218	A	AT	chr12_122817218_A_AT	67	0.109231	0.63774	0.048312	0.102502	INDEL	579	650	0.82377	ENSG00000130779	ENSG00000130779	NA	rs71085859
QTS000010	ftp://ftp.ebi.ac.uk/pub/databases/spot/eQTL/sumstats/QTS000010/QTD000084/QTD000084.all.tsv.gz	ILMN_1684038	12	122817218	A	AT	chr12_122817218_A_AT	67	0.109231	0.63774	0.048312	0.102502	INDEL	579	650	0.82377	ENSG00000130779	ENSG00000130779	NA	rs398021453
QTS000010	ftp://ftp.ebi.ac.uk/pub/databases/spot/eQTL/sumstats/QTS000010/QTD000084/QTD000084.all.tsv.gz	ILMN_1684038	12	122817218	A	ATTTTTTTTTT	chr12_122817218_A_ATTTTTTTTTT	19	0.0307692	0.0846016	-0.304299	0.175882	INDEL	20	650	0.98801	ENSG00000130779	ENSG00000130779	NA	rs534942363
QTS000010	ftp://ftp.ebi.ac.uk/pub/databases/spot/eQTL/sumstats/QTS000010/QTD000084/QTD000084.all.tsv.gz	ILMN_1692281	12	122817218	A	AT	chr12_122817218_A_AT	67	0.109231	0.179467	0.171308	0.127325	INDEL	579	650	0.82377	ENSG00000197653	ENSG00000197653	NA	rs534942363
QTS000010	ftp://ftp.ebi.ac.uk/pub/databases/spot/eQTL/sumstats/QTS000010/QTD000084/QTD000084.all.tsv.gz	ILMN_1692281	12	122817218	A	AT	chr12_122817218_A_AT	67	0.109231	0.179467	0.171308	0.127325	INDEL	579	650	0.82377	ENSG00000197653	ENSG00000197653	NA	rs71085859
QTS000010	ftp://ftp.ebi.ac.uk/pub/databases/spot/eQTL/sumstats/QTS000010/QTD000084/QTD000084.all.tsv.gz	ILMN_1692281	12	122817218	A	AT	chr12_122817218_A_AT	67	0.109231	0.179467	0.171308	0.127325	INDEL	579	650	0.82377	ENSG00000197653	ENSG00000197653	NA	rs398021453
QTS000010	ftp://ftp.ebi.ac.uk/pub/databases/spot/eQTL/sumstats/QTS000010/QTD000084/QTD000084.all.tsv.gz	ILMN_1692281	12	122817218	A	ATTTTTTTTTT	chr12_122817218_A_ATTTTTTTTTT	19	0.0307692	0.0700253	-0.398008	0.218923	INDEL	20	650	0.98801	ENSG00000197653	ENSG00000197653	NA	rs534942363
QTS000010	ftp://ftp.ebi.ac.uk/pub/databases/spot/eQTL/sumstats/QTS000010/QTD000084/QTD000084.all.tsv.gz	ILMN_1693987	12	122817218	A	AT	chr12_122817218_A_AT	67	0.109231	0.352476	-0.121553	0.130534	INDEL	579	650	0.82377	ENSG00000175727	ENSG00000175727	NA	rs534942363
QTS000010	ftp://ftp.ebi.ac.uk/pub/databases/spot/eQTL/sumstats/QTS000010/QTD000084/QTD000084.all.tsv.gz	ILMN_1693987	12	122817218	A	AT	chr12_122817218_A_AT	67	0.109231	0.352476	-0.121553	0.130534	INDEL	579	650	0.82377	ENSG00000175727	ENSG00000175727	NA	rs71085859
QTS000010	ftp://ftp.ebi.ac.uk/pub/databases/spot/eQTL/sumstats/QTS000010/QTD000084/QTD000084.all.tsv.gz	ILMN_1693987	12	122817218	A	AT	chr12_122817218_A_AT	67	0.109231	0.352476	-0.121553	0.130534	INDEL	579	650	0.82377	ENSG00000175727	ENSG00000175727	NA	rs398021453
QTS000010	ftp://ftp.ebi.ac.uk/pub/databases/spot/eQTL/sumstats/QTS000010/QTD000084/QTD000084.all.tsv.gz	ILMN_1693987	12	122817218	A	ATTTTTTTTTT	chr12_122817218_A_ATTTTTTTTTT	19	0.0307692	0.95851	-0.0117298	0.225292	INDEL	20	650	0.98801	ENSG00000175727	ENSG00000175727	NA	rs534942363
QTS000010	ftp://ftp.ebi.ac.uk/pub/databases/spot/eQTL/sumstats/QTS000010/QTD000084/QTD000084.all.tsv.gz	ILMN_1700380	12	122817218	A	AT	chr12_122817218_A_AT	67	0.109231	0.568753	-0.0621522	0.108944	INDEL	579	650	0.82377	ENSG00000185344	ENSG00000185344	NA	rs534942363
QTS000010	ftp://ftp.ebi.ac.uk/pub/databases/spot/eQTL/sumstats/QTS000010/QTD000084/QTD000084.all.tsv.gz	ILMN_1700380	12	122817218	A	AT	chr12_122817218_A_AT	67	0.109231	0.568753	-0.0621522	0.108944	INDEL	579	650	0.82377	ENSG00000185344	ENSG00000185344	NA	rs71085859
QTS000010	ftp://ftp.ebi.ac.uk/pub/databases/spot/eQTL/sumstats/QTS000010/QTD000084/QTD000084.all.tsv.gz	ILMN_1700380	12	122817218	A	AT	chr12_122817218_A_AT	67	0.109231	0.568753	-0.0621522	0.108944	INDEL	579	650	0.82377	ENSG00000185344	ENSG00000185344	NA	rs398021453
QTS000010	ftp://ftp.ebi.ac.uk/pub/databases/spot/eQTL/sumstats/QTS000010/QTD000084/QTD000084.all.tsv.gz	ILMN_1700380	12	122817218	A	ATTTTTTTTTT	chr12_122817218_A_ATTTTTTTTTT	19	0.0307692	0.906888	-0.0219912	0.187861	INDEL	20	650	0.98801	ENSG00000185344	ENSG00000185344	NA	rs534942363
QTS000010	ftp://ftp.ebi.ac.uk/pub/databases/spot/eQTL/sumstats/QTS000010/QTD000084/QTD000084.all.tsv.gz	ILMN_1701905	12	122817218	A	AT	chr12_122817218_A_AT	67	0.109231	0.60647	0.0667482	0.129446	INDEL	579	650	0.82377	ENSG00000130783	ENSG00000130783	NA	rs534942363
QTS000010	ftp://ftp.ebi.ac.uk/pub/databases/spot/eQTL/sumstats/QTS000010/QTD000084/QTD000084.all.tsv.gz	ILMN_1701905	12	122817218	A	AT	chr12_122817218_A_AT	67	0.109231	0.60647	0.0667482	0.129446	INDEL	579	650	0.82377	ENSG00000130783	ENSG00000130783	NA	rs71085859
QTS000010	ftp://ftp.ebi.ac.uk/pub/databases/spot/eQTL/sumstats/QTS000010/QTD000084/QTD000084.all.tsv.gz	ILMN_1701905	12	122817218	A	AT	chr12_122817218_A_AT	67	0.109231	0.60647	0.0667482	0.129446	INDEL	579	650	0.82377	ENSG00000130783	ENSG00000130783	NA	rs398021453
QTS000010	ftp://ftp.ebi.ac.uk/pub/databases/spot/eQTL/sumstats/QTS000010/QTD000084/QTD000084.all.tsv.gz	ILMN_1701905	12	122817218	A	ATTTTTTTTTT	chr12_122817218_A_ATTTTTTTTTT	19	0.0307692	0.653116	-0.100378	0.223126	INDEL	20	650	0.98801	ENSG00000130783	ENSG00000130783	NA	rs534942363
QTS000010	ftp://ftp.ebi.ac.uk/pub/databases/spot/eQTL/sumstats/QTS000010/QTD000084/QTD000084.all.tsv.gz	ILMN_1704019	12	122817218	A	AT	chr12_122817218_A_AT	67	0.109231	0.680267	-0.0519745	0.126003	INDEL	579	650	0.82377	ENSG00000111325	ENSG00000111325	NA	rs534942363
QTS000010	ftp://ftp.ebi.ac.uk/pub/databases/spot/eQTL/sumstats/QTS000010/QTD000084/QTD000084.all.tsv.gz	ILMN_1704019	12	122817218	A	AT	chr12_122817218_A_AT	67	0.109231	0.680267	-0.0519745	0.126003	INDEL	579	650	0.82377	ENSG00000111325	ENSG00000111325	NA	rs71085859
QTS000010	ftp://ftp.ebi.ac.uk/pub/databases/spot/eQTL/sumstats/QTS000010/QTD000084/QTD000084.all.tsv.gz	ILMN_1704019	12	122817218	A	AT	chr12_122817218_A_AT	67	0.109231	0.680267	-0.0519745	0.126003	INDEL	579	650	0.82377	ENSG00000111325	ENSG00000111325	NA	rs398021453
QTS000010	ftp://ftp.ebi.ac.uk/pub/databases/spot/eQTL/sumstats/QTS000010/QTD000084/QTD000084.all.tsv.gz	ILMN_1704019	12	122817218	A	ATTTTTTTTTT	chr12_122817218_A_ATTTTTTTTTT	19	0.0307692	0.902449	0.0266465	0.217223	INDEL	20	650	0.98801	ENSG00000111325	ENSG00000111325	NA	rs534942363
QTS000010	ftp://ftp.ebi.ac.uk/pub/databases/spot/eQTL/sumstats/QTS000010/QTD000084/QTD000084.all.tsv.gz	ILMN_1706345	12	122817218	A	AT	chr12_122817218_A_AT	67	0.109231	0.744309	-0.0413205	0.126578	INDEL	579	650	0.82377	ENSG00000168778	ENSG00000168778	NA	rs534942363
QTS000010	ftp://ftp.ebi.ac.uk/pub/databases/spot/eQTL/sumstats/QTS000010/QTD000084/QTD000084.all.tsv.gz	ILMN_1706345	12	122817218	A	AT	chr12_122817218_A_AT	67	0.109231	0.744309	-0.0413205	0.126578	INDEL	579	650	0.82377	ENSG00000168778	ENSG00000168778	NA	rs71085859
QTS000010	ftp://ftp.ebi.ac.uk/pub/databases/spot/eQTL/sumstats/QTS000010/QTD000084/QTD000084.all.tsv.gz	ILMN_1706345	12	122817218	A	AT	chr12_122817218_A_AT	67	0.109231	0.744309	-0.0413205	0.126578	INDEL	579	650	0.82377	ENSG00000168778	ENSG00000168778	NA	rs398021453
QTS000010	ftp://ftp.ebi.ac.uk/pub/databases/spot/eQTL/sumstats/QTS000010/QTD000084/QTD000084.all.tsv.gz	ILMN_1706345	12	122817218	A	ATTTTTTTTTT	chr12_122817218_A_ATTTTTTTTTT	19	0.0307692	0.680719	-0.0898443	0.218138	INDEL	20	650	0.98801	ENSG00000168778	ENSG00000168778	NA	rs534942363
QTS000010	ftp://ftp.ebi.ac.uk/pub/databases/spot/eQTL/sumstats/QTS000010/QTD000084/QTD000084.all.tsv.gz	ILMN_1706886	12	122817218	A	AT	chr12_122817218_A_AT	67	0.109231	0.624154	-0.0605	0.123353	INDEL	579	650	0.82377	ENSG00000110987	ENSG00000110987	NA	rs534942363
QTS000010	ftp://ftp.ebi.ac.uk/pub/databases/spot/eQTL/sumstats/QTS000010/QTD000084/QTD000084.all.tsv.gz	ILMN_1706886	12	122817218	A	AT	chr12_122817218_A_AT	67	0.109231	0.624154	-0.0605	0.123353	INDEL	579	650	0.82377	ENSG00000110987	ENSG00000110987	NA	rs71085859
QTS000010	ftp://ftp.ebi.ac.uk/pub/databases/spot/eQTL/sumstats/QTS000010/QTD000084/QTD000084.all.tsv.gz	ILMN_1706886	12	122817218	A	AT	chr12_122817218_A_AT	67	0.109231	0.624154	-0.0605	0.123353	INDEL	579	650	0.82377	ENSG00000110987	ENSG00000110987	NA	rs398021453
QTS000010	ftp://ftp.ebi.ac.uk/pub/databases/spot/eQTL/sumstats/QTS000010/QTD000084/QTD000084.all.tsv.gz	ILMN_1706886	12	122817218	A	ATTTTTTTTTT	chr12_122817218_A_ATTTTTTTTTT	19	0.0307692	0.110125	0.339365	0.211809	INDEL	20	650	0.98801	ENSG00000110987	ENSG00000110987	NA	rs534942363
QTS000010	ftp://ftp.ebi.ac.uk/pub/databases/spot/eQTL/sumstats/QTS000010/QTD000084/QTD000084.all.tsv.gz	ILMN_1710427	12	122817218	A	AT	chr12_122817218_A_AT	67	0.109231	0.400269	-0.0581563	0.0690447	INDEL	579	650	0.82377	ENSG00000139722	ENSG00000139722	NA	rs534942363
QTS000010	ftp://ftp.ebi.ac.uk/pub/databases/spot/eQTL/sumstats/QTS000010/QTD000084/QTD000084.all.tsv.gz	ILMN_1710427	12	122817218	A	AT	chr12_122817218_A_AT	67	0.109231	0.400269	-0.0581563	0.0690447	INDEL	579	650	0.82377	ENSG00000139722	ENSG00000139722	NA	rs71085859
QTS000010	ftp://ftp.ebi.ac.uk/pub/databases/spot/eQTL/sumstats/QTS000010/QTD000084/QTD000084.all.tsv.gz	ILMN_1710427	12	122817218	A	AT	chr12_122817218_A_AT	67	0.109231	0.400269	-0.0581563	0.0690447	INDEL	579	650	0.82377	ENSG00000139722	ENSG00000139722	NA	rs398021453
QTS000010	ftp://ftp.ebi.ac.uk/pub/databases/spot/eQTL/sumstats/QTS000010/QTD000084/QTD000084.all.tsv.gz	ILMN_1710427	12	122817218	A	ATTTTTTTTTT	chr12_122817218_A_ATTTTTTTTTT	19	0.0307692	0.315987	-0.119462	0.118943	INDEL	20	650	0.98801	ENSG00000139722	ENSG00000139722	NA	rs534942363
QTS000010	ftp://ftp.ebi.ac.uk/pub/databases/spot/eQTL/sumstats/QTS000010/QTD000084/QTD000084.all.tsv.gz	ILMN_1711699	12	122817218	A	AT	chr12_122817218_A_AT	67	0.109231	0.865886	-0.0199789	0.118199	INDEL	579	650	0.82377	ENSG00000130787	ENSG00000130787	NA	rs534942363
QTS000010	ftp://ftp.ebi.ac.uk/pub/databases/spot/eQTL/sumstats/QTS000010/QTD000084/QTD000084.all.tsv.gz	ILMN_1711699	12	122817218	A	AT	chr12_122817218_A_AT	67	0.109231	0.865886	-0.0199789	0.118199	INDEL	579	650	0.82377	ENSG00000130787	ENSG00000130787	NA	rs71085859
QTS000010	ftp://ftp.ebi.ac.uk/pub/databases/spot/eQTL/sumstats/QTS000010/QTD000084/QTD000084.all.tsv.gz	ILMN_1711699	12	122817218	A	AT	chr12_122817218_A_AT	67	0.109231	0.865886	-0.0199789	0.118199	INDEL	579	650	0.82377	ENSG00000130787	ENSG00000130787	NA	rs398021453
QTS000010	ftp://ftp.ebi.ac.uk/pub/databases/spot/eQTL/sumstats/QTS000010/QTD000084/QTD000084.all.tsv.gz	ILMN_1711699	12	122817218	A	ATTTTTTTTTT	chr12_122817218_A_ATTTTTTTTTT	19	0.0307692	0.487296	0.141572	0.20357	INDEL	20	650	0.98801	ENSG00000130787	ENSG00000130787	NA	rs534942363
QTS000010	ftp://ftp.ebi.ac.uk/pub/databases/spot/eQTL/sumstats/QTS000010/QTD000084/QTD000084.all.tsv.gz	ILMN_1723058	12	122817218	A	AT	chr12_122817218_A_AT	67	0.109231	0.404612	-0.077506	0.0928712	INDEL	579	650	0.82377	ENSG00000130779	ENSG00000130779	NA	rs534942363
QTS000010	ftp://ftp.ebi.ac.uk/pub/databases/spot/eQTL/sumstats/QTS000010/QTD000084/QTD000084.all.tsv.gz	ILMN_1723058	12	122817218	A	AT	chr12_122817218_A_AT	67	0.109231	0.404612	-0.077506	0.0928712	INDEL	579	650	0.82377	ENSG00000130779	ENSG00000130779	NA	rs71085859
QTS000010	ftp://ftp.ebi.ac.uk/pub/databases/spot/eQTL/sumstats/QTS000010/QTD000084/QTD000084.all.tsv.gz	ILMN_1723058	12	122817218	A	AT	chr12_122817218_A_AT	67	0.109231	0.404612	-0.077506	0.0928712	INDEL	579	650	0.82377	ENSG00000130779	ENSG00000130779	NA	rs398021453
QTS000010	ftp://ftp.ebi.ac.uk/pub/databases/spot/eQTL/sumstats/QTS000010/QTD000084/QTD000084.all.tsv.gz	ILMN_1723058	12	122817218	A	ATTTTTTTTTT	chr12_122817218_A_ATTTTTTTTTT	19	0.0307692	0.0161359	0.384036	0.158754	INDEL	20	650	0.98801	ENSG00000130779	ENSG00000130779	NA	rs534942363
QTS000010	ftp://ftp.ebi.ac.uk/pub/databases/spot/eQTL/sumstats/QTS000010/QTD000084/QTD000084.all.tsv.gz	ILMN_1725187	12	122817218	A	AT	chr12_122817218_A_AT	67	0.109231	0.287703	0.118471	0.11124	INDEL	579	650	0.82377	ENSG00000090975	ENSG00000090975	NA	rs534942363
QTS000010	ftp://ftp.ebi.ac.uk/pub/databases/spot/eQTL/sumstats/QTS000010/QTD000084/QTD000084.all.tsv.gz	ILMN_1725187	12	122817218	A	AT	chr12_122817218_A_AT	67	0.109231	0.287703	0.118471	0.11124	INDEL	579	650	0.82377	ENSG00000090975	ENSG00000090975	NA	rs71085859
QTS000010	ftp://ftp.ebi.ac.uk/pub/databases/spot/eQTL/sumstats/QTS000010/QTD000084/QTD000084.all.tsv.gz	ILMN_1725187	12	122817218	A	AT	chr12_122817218_A_AT	67	0.109231	0.287703	0.118471	0.11124	INDEL	579	650	0.82377	ENSG00000090975	ENSG00000090975	NA	rs398021453
QTS000010	ftp://ftp.ebi.ac.uk/pub/databases/spot/eQTL/sumstats/QTS000010/QTD000084/QTD000084.all.tsv.gz	ILMN_1725187	12	122817218	A	ATTTTTTTTTT	chr12_122817218_A_ATTTTTTTTTT	19	0.0307692	0.259083	-0.21672	0.19168	INDEL	20	650	0.98801	ENSG00000090975	ENSG00000090975	NA	rs534942363
QTS000010	ftp://ftp.ebi.ac.uk/pub/databases/spot/eQTL/sumstats/QTS000010/QTD000084/QTD000084.all.tsv.gz	ILMN_1725571	12	122817218	A	AT	chr12_122817218_A_AT	67	0.109231	0.886223	-0.0179898	0.125625	INDEL	579	650	0.82377	ENSG00000197653	ENSG00000197653	NA	rs534942363
QTS000010	ftp://ftp.ebi.ac.uk/pub/databases/spot/eQTL/sumstats/QTS000010/QTD000084/QTD000084.all.tsv.gz	ILMN_1725571	12	122817218	A	AT	chr12_122817218_A_AT	67	0.109231	0.886223	-0.0179898	0.125625	INDEL	579	650	0.82377	ENSG00000197653	ENSG00000197653	NA	rs71085859
QTS000010	ftp://ftp.ebi.ac.uk/pub/databases/spot/eQTL/sumstats/QTS000010/QTD000084/QTD000084.all.tsv.gz	ILMN_1725571	12	122817218	A	AT	chr12_122817218_A_AT	67	0.109231	0.886223	-0.0179898	0.125625	INDEL	579	650	0.82377	ENSG00000197653	ENSG00000197653	NA	rs398021453
QTS000010	ftp://ftp.ebi.ac.uk/pub/databases/spot/eQTL/sumstats/QTS000010/QTD000084/QTD000084.all.tsv.gz	ILMN_1725571	12	122817218	A	ATTTTTTTTTT	chr12_122817218_A_ATTTTTTTTTT	19	0.0307692	0.684757	0.0879638	0.216467	INDEL	20	650	0.98801	ENSG00000197653	ENSG00000197653	NA	rs534942363
QTS000010	ftp://ftp.ebi.ac.uk/pub/databases/spot/eQTL/sumstats/QTS000010/QTD000084/QTD000084.all.tsv.gz	ILMN_1725666	12	122817218	A	AT	chr12_122817218_A_AT	67	0.109231	0.22416	-0.130735	0.107338	INDEL	579	650	0.82377	ENSG00000111358	ENSG00000111358	NA	rs534942363
QTS000010	ftp://ftp.ebi.ac.uk/pub/databases/spot/eQTL/sumstats/QTS000010/QTD000084/QTD000084.all.tsv.gz	ILMN_1725666	12	122817218	A	AT	chr12_122817218_A_AT	67	0.109231	0.22416	-0.130735	0.107338	INDEL	579	650	0.82377	ENSG00000111358	ENSG00000111358	NA	rs71085859
QTS000010	ftp://ftp.ebi.ac.uk/pub/databases/spot/eQTL/sumstats/QTS000010/QTD000084/QTD000084.all.tsv.gz	ILMN_1725666	12	122817218	A	AT	chr12_122817218_A_AT	67	0.109231	0.22416	-0.130735	0.107338	INDEL	579	650	0.82377	ENSG00000111358	ENSG00000111358	NA	rs398021453
QTS000010	ftp://ftp.ebi.ac.uk/pub/databases/spot/eQTL/sumstats/QTS000010/QTD000084/QTD000084.all.tsv.gz	ILMN_1725666	12	122817218	A	ATTTTTTTTTT	chr12_122817218_A_ATTTTTTTTTT	19	0.0307692	0.515327	0.120698	0.185316	INDEL	20	650	0.98801	ENSG00000111358	ENSG00000111358	NA	rs534942363
QTS000010	ftp://ftp.ebi.ac.uk/pub/databases/spot/eQTL/sumstats/QTS000010/QTD000084/QTD000084.all.tsv.gz	ILMN_1732516	12	122817218	A	AT	chr12_122817218_A_AT	67	0.109231	0.0947186	-0.157186	0.0937785	INDEL	579	650	0.82377	ENSG00000184445	ENSG00000184445	NA	rs534942363
QTS000010	ftp://ftp.ebi.ac.uk/pub/databases/spot/eQTL/sumstats/QTS000010/QTD000084/QTD000084.all.tsv.gz	ILMN_1732516	12	122817218	A	AT	chr12_122817218_A_AT	67	0.109231	0.0947186	-0.157186	0.0937785	INDEL	579	650	0.82377	ENSG00000184445	ENSG00000184445	NA	rs71085859
QTS000010	ftp://ftp.ebi.ac.uk/pub/databases/spot/eQTL/sumstats/QTS000010/QTD000084/QTD000084.all.tsv.gz	ILMN_1732516	12	122817218	A	AT	chr12_122817218_A_AT	67	0.109231	0.0947186	-0.157186	0.0937785	INDEL	579	650	0.82377	ENSG00000184445	ENSG00000184445	NA	rs398021453
QTS000010	ftp://ftp.ebi.ac.uk/pub/databases/spot/eQTL/sumstats/QTS000010/QTD000084/QTD000084.all.tsv.gz	ILMN_1732516	12	122817218	A	ATTTTTTTTTT	chr12_122817218_A_ATTTTTTTTTT	19	0.0307692	0.00655055	0.439167	0.160433	INDEL	20	650	0.98801	ENSG00000184445	ENSG00000184445	NA	rs534942363
QTS000010	ftp://ftp.ebi.ac.uk/pub/databases/spot/eQTL/sumstats/QTS000010/QTD000084/QTD000084.all.tsv.gz	ILMN_1732767	12	122817218	A	AT	chr12_122817218_A_AT	67	0.109231	0.916222	-0.0112255	0.106625	INDEL	579	650	0.82377	ENSG00000110801	ENSG00000110801	NA	rs534942363
QTS000010	ftp://ftp.ebi.ac.uk/pub/databases/spot/eQTL/sumstats/QTS000010/QTD000084/QTD000084.all.tsv.gz	ILMN_1732767	12	122817218	A	AT	chr12_122817218_A_AT	67	0.109231	0.916222	-0.0112255	0.106625	INDEL	579	650	0.82377	ENSG00000110801	ENSG00000110801	NA	rs71085859
QTS000010	ftp://ftp.ebi.ac.uk/pub/databases/spot/eQTL/sumstats/QTS000010/QTD000084/QTD000084.all.tsv.gz	ILMN_1732767	12	122817218	A	AT	chr12_122817218_A_AT	67	0.109231	0.916222	-0.0112255	0.106625	INDEL	579	650	0.82377	ENSG00000110801	ENSG00000110801	NA	rs398021453
QTS000010	ftp://ftp.ebi.ac.uk/pub/databases/spot/eQTL/sumstats/QTS000010/QTD000084/QTD000084.all.tsv.gz	ILMN_1732767	12	122817218	A	ATTTTTTTTTT	chr12_122817218_A_ATTTTTTTTTT	19	0.0307692	0.174395	0.249435	0.183228	INDEL	20	650	0.98801	ENSG00000110801	ENSG00000110801	NA	rs534942363
QTS000010	ftp://ftp.ebi.ac.uk/pub/databases/spot/eQTL/sumstats/QTS000010/QTD000084/QTD000084.all.tsv.gz	ILMN_1739943	12	122817218	A	AT	chr12_122817218_A_AT	67	0.109231	0.130692	0.12821	0.0846051	INDEL	579	650	0.82377	ENSG00000139697	ENSG00000139697	NA	rs534942363
QTS000010	ftp://ftp.ebi.ac.uk/pub/databases/spot/eQTL/sumstats/QTS000010/QTD000084/QTD000084.all.tsv.gz	ILMN_1739943	12	122817218	A	AT	chr12_122817218_A_AT	67	0.109231	0.130692	0.12821	0.0846051	INDEL	579	650	0.82377	ENSG00000139697	ENSG00000139697	NA	rs71085859
QTS000010	ftp://ftp.ebi.ac.uk/pub/databases/spot/eQTL/sumstats/QTS000010/QTD000084/QTD000084.all.tsv.gz	ILMN_1739943	12	122817218	A	AT	chr12_122817218_A_AT	67	0.109231	0.130692	0.12821	0.0846051	INDEL	579	650	0.82377	ENSG00000139697	ENSG00000139697	NA	rs398021453
QTS000010	ftp://ftp.ebi.ac.uk/pub/databases/spot/eQTL/sumstats/QTS000010/QTD000084/QTD000084.all.tsv.gz	ILMN_1739943	12	122817218	A	ATTTTTTTTTT	chr12_122817218_A_ATTTTTTTTTT	19	0.0307692	0.398165	-0.123687	0.146189	INDEL	20	650	0.98801	ENSG00000139697	ENSG00000139697	NA	rs534942363
QTS000010	ftp://ftp.ebi.ac.uk/pub/databases/spot/eQTL/sumstats/QTS000010/QTD000084/QTD000084.all.tsv.gz	ILMN_1745688	12	122817218	A	AT	chr12_122817218_A_AT	67	0.109231	0.498115	-0.0832421	0.12273	INDEL	579	650	0.82377	ENSG00000158104	ENSG00000158104	NA	rs534942363
QTS000010	ftp://ftp.ebi.ac.uk/pub/databases/spot/eQTL/sumstats/QTS000010/QTD000084/QTD000084.all.tsv.gz	ILMN_1745688	12	122817218	A	AT	chr12_122817218_A_AT	67	0.109231	0.498115	-0.0832421	0.12273	INDEL	579	650	0.82377	ENSG00000158104	ENSG00000158104	NA	rs71085859
QTS000010	ftp://ftp.ebi.ac.uk/pub/databases/spot/eQTL/sumstats/QTS000010/QTD000084/QTD000084.all.tsv.gz	ILMN_1745688	12	122817218	A	AT	chr12_122817218_A_AT	67	0.109231	0.498115	-0.0832421	0.12273	INDEL	579	650	0.82377	ENSG00000158104	ENSG00000158104	NA	rs398021453
QTS000010	ftp://ftp.ebi.ac.uk/pub/databases/spot/eQTL/sumstats/QTS000010/QTD000084/QTD000084.all.tsv.gz	ILMN_1745688	12	122817218	A	ATTTTTTTTTT	chr12_122817218_A_ATTTTTTTTTT	19	0.0307692	0.312324	0.213873	0.211335	INDEL	20	650	0.98801	ENSG00000158104	ENSG00000158104	NA	rs534942363
QTS000010	ftp://ftp.ebi.ac.uk/pub/databases/spot/eQTL/sumstats/QTS000010/QTD000084/QTD000084.all.tsv.gz	ILMN_1750497	12	122817218	A	AT	chr12_122817218_A_AT	67	0.109231	0.290444	-0.130013	0.122774	INDEL	579	650	0.82377	ENSG00000182782	ENSG00000182782	NA	rs534942363
QTS000010	ftp://ftp.ebi.ac.uk/pub/databases/spot/eQTL/sumstats/QTS000010/QTD000084/QTD000084.all.tsv.gz	ILMN_1750497	12	122817218	A	AT	chr12_122817218_A_AT	67	0.109231	0.290444	-0.130013	0.122774	INDEL	579	650	0.82377	ENSG00000182782	ENSG00000182782	NA	rs71085859
QTS000010	ftp://ftp.ebi.ac.uk/pub/databases/spot/eQTL/sumstats/QTS000010/QTD000084/QTD000084.all.tsv.gz	ILMN_1750497	12	122817218	A	AT	chr12_122817218_A_AT	67	0.109231	0.290444	-0.130013	0.122774	INDEL	579	650	0.82377	ENSG00000182782	ENSG00000182782	NA	rs398021453
QTS000010	ftp://ftp.ebi.ac.uk/pub/databases/spot/eQTL/sumstats/QTS000010/QTD000084/QTD000084.all.tsv.gz	ILMN_1750497	12	122817218	A	ATTTTTTTTTT	chr12_122817218_A_ATTTTTTTTTT	19	0.0307692	0.553674	0.125618	0.211867	INDEL	20	650	0.98801	ENSG00000182782	ENSG00000182782	NA	rs534942363
QTS000010	ftp://ftp.ebi.ac.uk/pub/databases/spot/eQTL/sumstats/QTS000010/QTD000084/QTD000084.all.tsv.gz	ILMN_1753716	12	122817218	A	AT	chr12_122817218_A_AT	67	0.109231	0.287159	-0.0597892	0.0560764	INDEL	579	650	0.82377	ENSG00000111361	ENSG00000111361	NA	rs534942363
QTS000010	ftp://ftp.ebi.ac.uk/pub/databases/spot/eQTL/sumstats/QTS000010/QTD000084/QTD000084.all.tsv.gz	ILMN_1753716	12	122817218	A	AT	chr12_122817218_A_AT	67	0.109231	0.287159	-0.0597892	0.0560764	INDEL	579	650	0.82377	ENSG00000111361	ENSG00000111361	NA	rs71085859
QTS000010	ftp://ftp.ebi.ac.uk/pub/databases/spot/eQTL/sumstats/QTS000010/QTD000084/QTD000084.all.tsv.gz	ILMN_1753716	12	122817218	A	AT	chr12_122817218_A_AT	67	0.109231	0.287159	-0.0597892	0.0560764	INDEL	579	650	0.82377	ENSG00000111361	ENSG00000111361	NA	rs398021453
QTS000010	ftp://ftp.ebi.ac.uk/pub/databases/spot/eQTL/sumstats/QTS000010/QTD000084/QTD000084.all.tsv.gz	ILMN_1753716	12	122817218	A	ATTTTTTTTTT	chr12_122817218_A_ATTTTTTTTTT	19	0.0307692	0.538367	-0.0596053	0.0967669	INDEL	20	650	0.98801	ENSG00000111361	ENSG00000111361	NA	rs534942363
QTS000010	ftp://ftp.ebi.ac.uk/pub/databases/spot/eQTL/sumstats/QTS000010/QTD000084/QTD000084.all.tsv.gz	ILMN_1757910	12	122817218	A	AT	chr12_122817218_A_AT	67	0.109231	0.417015	-0.105792	0.130173	INDEL	579	650	0.82377	ENSG00000130787	ENSG00000130787	NA	rs534942363
QTS000010	ftp://ftp.ebi.ac.uk/pub/databases/spot/eQTL/sumstats/QTS000010/QTD000084/QTD000084.all.tsv.gz	ILMN_1757910	12	122817218	A	AT	chr12_122817218_A_AT	67	0.109231	0.417015	-0.105792	0.130173	INDEL	579	650	0.82377	ENSG00000130787	ENSG00000130787	NA	rs71085859
QTS000010	ftp://ftp.ebi.ac.uk/pub/databases/spot/eQTL/sumstats/QTS000010/QTD000084/QTD000084.all.tsv.gz	ILMN_1757910	12	122817218	A	AT	chr12_122817218_A_AT	67	0.109231	0.417015	-0.105792	0.130173	INDEL	579	650	0.82377	ENSG00000130787	ENSG00000130787	NA	rs398021453
QTS000010	ftp://ftp.ebi.ac.uk/pub/databases/spot/eQTL/sumstats/QTS000010/QTD000084/QTD000084.all.tsv.gz	ILMN_1757910	12	122817218	A	ATTTTTTTTTT	chr12_122817218_A_ATTTTTTTTTT	19	0.0307692	0.363905	-0.20395	0.224297	INDEL	20	650	0.98801	ENSG00000130787	ENSG00000130787	NA	rs534942363
QTS000010	ftp://ftp.ebi.ac.uk/pub/databases/spot/eQTL/sumstats/QTS000010/QTD000084/QTD000084.all.tsv.gz	ILMN_1760954	12	122817218	A	AT	chr12_122817218_A_AT	67	0.109231	0.142733	0.122136	0.0831185	INDEL	579	650	0.82377	ENSG00000139726	ENSG00000139726	NA	rs534942363
QTS000010	ftp://ftp.ebi.ac.uk/pub/databases/spot/eQTL/sumstats/QTS000010/QTD000084/QTD000084.all.tsv.gz	ILMN_1760954	12	122817218	A	AT	chr12_122817218_A_AT	67	0.109231	0.142733	0.122136	0.0831185	INDEL	579	650	0.82377	ENSG00000139726	ENSG00000139726	NA	rs71085859
QTS000010	ftp://ftp.ebi.ac.uk/pub/databases/spot/eQTL/sumstats/QTS000010/QTD000084/QTD000084.all.tsv.gz	ILMN_1760954	12	122817218	A	AT	chr12_122817218_A_AT	67	0.109231	0.142733	0.122136	0.0831185	INDEL	579	650	0.82377	ENSG00000139726	ENSG00000139726	NA	rs398021453
QTS000010	ftp://ftp.ebi.ac.uk/pub/databases/spot/eQTL/sumstats/QTS000010/QTD000084/QTD000084.all.tsv.gz	ILMN_1760954	12	122817218	A	ATTTTTTTTTT	chr12_122817218_A_ATTTTTTTTTT	19	0.0307692	0.779793	-0.0402221	0.143737	INDEL	20	650	0.98801	ENSG00000139726	ENSG00000139726	NA	rs534942363
QTS000010	ftp://ftp.ebi.ac.uk/pub/databases/spot/eQTL/sumstats/QTS000010/QTD000084/QTD000084.all.tsv.gz	ILMN_1771260	12	122817218	A	AT	chr12_122817218_A_AT	67	0.109231	0.436506	-0.0986154	0.126573	INDEL	579	650	0.82377	ENSG00000176383	ENSG00000176383	NA	rs534942363
QTS000010	ftp://ftp.ebi.ac.uk/pub/databases/spot/eQTL/sumstats/QTS000010/QTD000084/QTD000084.all.tsv.gz	ILMN_1771260	12	122817218	A	AT	chr12_122817218_A_AT	67	0.109231	0.436506	-0.0986154	0.126573	INDEL	579	650	0.82377	ENSG00000176383	ENSG00000176383	NA	rs71085859
QTS000010	ftp://ftp.ebi.ac.uk/pub/databases/spot/eQTL/sumstats/QTS000010/QTD000084/QTD000084.all.tsv.gz	ILMN_1771260	12	122817218	A	AT	chr12_122817218_A_AT	67	0.109231	0.436506	-0.0986154	0.126573	INDEL	579	650	0.82377	ENSG00000176383	ENSG00000176383	NA	rs398021453
QTS000010	ftp://ftp.ebi.ac.uk/pub/databases/spot/eQTL/sumstats/QTS000010/QTD000084/QTD000084.all.tsv.gz	ILMN_1771260	12	122817218	A	ATTTTTTTTTT	chr12_122817218_A_ATTTTTTTTTT	19	0.0307692	0.131784	0.328762	0.217566	INDEL	20	650	0.98801	ENSG00000176383	ENSG00000176383	NA	rs534942363
QTS000010	ftp://ftp.ebi.ac.uk/pub/databases/spot/eQTL/sumstats/QTS000010/QTD000084/QTD000084.all.tsv.gz	ILMN_1772845	12	122817218	A	AT	chr12_122817218_A_AT	67	0.109231	0.628935	-0.0381788	0.0789297	INDEL	579	650	0.82377	ENSG00000184209	ENSG00000184209	NA	rs534942363
QTS000010	ftp://ftp.ebi.ac.uk/pub/databases/spot/eQTL/sumstats/QTS000010/QTD000084/QTD000084.all.tsv.gz	ILMN_1772845	12	122817218	A	AT	chr12_122817218_A_AT	67	0.109231	0.628935	-0.0381788	0.0789297	INDEL	579	650	0.82377	ENSG00000184209	ENSG00000184209	NA	rs71085859
QTS000010	ftp://ftp.ebi.ac.uk/pub/databases/spot/eQTL/sumstats/QTS000010/QTD000084/QTD000084.all.tsv.gz	ILMN_1772845	12	122817218	A	AT	chr12_122817218_A_AT	67	0.109231	0.628935	-0.0381788	0.0789297	INDEL	579	650	0.82377	ENSG00000184209	ENSG00000184209	NA	rs398021453
QTS000010	ftp://ftp.ebi.ac.uk/pub/databases/spot/eQTL/sumstats/QTS000010/QTD000084/QTD000084.all.tsv.gz	ILMN_1772845	12	122817218	A	ATTTTTTTTTT	chr12_122817218_A_ATTTTTTTTTT	19	0.0307692	0.0487842	0.267535	0.135238	INDEL	20	650	0.98801	ENSG00000184209	ENSG00000184209	NA	rs534942363
QTS000010	ftp://ftp.ebi.ac.uk/pub/databases/spot/eQTL/sumstats/QTS000010/QTD000084/QTD000084.all.tsv.gz	ILMN_1779835	12	122817218	A	AT	chr12_122817218_A_AT	67	0.109231	0.257547	-0.130386	0.114949	INDEL	579	650	0.82377	ENSG00000182196	ENSG00000182196	NA	rs534942363
QTS000010	ftp://ftp.ebi.ac.uk/pub/databases/spot/eQTL/sumstats/QTS000010/QTD000084/QTD000084.all.tsv.gz	ILMN_1779835	12	122817218	A	AT	chr12_122817218_A_AT	67	0.109231	0.257547	-0.130386	0.114949	INDEL	579	650	0.82377	ENSG00000182196	ENSG00000182196	NA	rs71085859
QTS000010	ftp://ftp.ebi.ac.uk/pub/databases/spot/eQTL/sumstats/QTS000010/QTD000084/QTD000084.all.tsv.gz	ILMN_1779835	12	122817218	A	AT	chr12_122817218_A_AT	67	0.109231	0.257547	-0.130386	0.114949	INDEL	579	650	0.82377	ENSG00000182196	ENSG00000182196	NA	rs398021453
QTS000010	ftp://ftp.ebi.ac.uk/pub/databases/spot/eQTL/sumstats/QTS000010/QTD000084/QTD000084.all.tsv.gz	ILMN_1779835	12	122817218	A	ATTTTTTTTTT	chr12_122817218_A_ATTTTTTTTTT	19	0.0307692	0.277934	-0.215366	0.198151	INDEL	20	650	0.98801	ENSG00000182196	ENSG00000182196	NA	rs534942363
QTS000010	ftp://ftp.ebi.ac.uk/pub/databases/spot/eQTL/sumstats/QTS000010/QTD000084/QTD000084.all.tsv.gz	ILMN_1787845	12	122817218	A	AT	chr12_122817218_A_AT	67	0.109231	0.420097	-0.104476	0.12941	INDEL	579	650	0.82377	ENSG00000130787	ENSG00000130787	NA	rs534942363
QTS000010	ftp://ftp.ebi.ac.uk/pub/databases/spot/eQTL/sumstats/QTS000010/QTD000084/QTD000084.all.tsv.gz	ILMN_1787845	12	122817218	A	AT	chr12_122817218_A_AT	67	0.109231	0.420097	-0.104476	0.12941	INDEL	579	650	0.82377	ENSG00000130787	ENSG00000130787	NA	rs71085859
QTS000010	ftp://ftp.ebi.ac.uk/pub/databases/spot/eQTL/sumstats/QTS000010/QTD000084/QTD000084.all.tsv.gz	ILMN_1787845	12	122817218	A	AT	chr12_122817218_A_AT	67	0.109231	0.420097	-0.104476	0.12941	INDEL	579	650	0.82377	ENSG00000130787	ENSG00000130787	NA	rs398021453
QTS000010	ftp://ftp.ebi.ac.uk/pub/databases/spot/eQTL/sumstats/QTS000010/QTD000084/QTD000084.all.tsv.gz	ILMN_1787845	12	122817218	A	ATTTTTTTTTT	chr12_122817218_A_ATTTTTTTTTT	19	0.0307692	0.5413	-0.136456	0.223141	INDEL	20	650	0.98801	ENSG00000130787	ENSG00000130787	NA	rs534942363
QTS000010	ftp://ftp.ebi.ac.uk/pub/databases/spot/eQTL/sumstats/QTS000010/QTD000084/QTD000084.all.tsv.gz	ILMN_1788928	12	122817218	A	AT	chr12_122817218_A_AT	67	0.109231	0.481064	-0.0890558	0.126241	INDEL	579	650	0.82377	ENSG00000150967	ENSG00000150967	NA	rs534942363
QTS000010	ftp://ftp.ebi.ac.uk/pub/databases/spot/eQTL/sumstats/QTS000010/QTD000084/QTD000084.all.tsv.gz	ILMN_1788928	12	122817218	A	AT	chr12_122817218_A_AT	67	0.109231	0.481064	-0.0890558	0.126241	INDEL	579	650	0.82377	ENSG00000150967	ENSG00000150967	NA	rs71085859
QTS000010	ftp://ftp.ebi.ac.uk/pub/databases/spot/eQTL/sumstats/QTS000010/QTD000084/QTD000084.all.tsv.gz	ILMN_1788928	12	122817218	A	AT	chr12_122817218_A_AT	67	0.109231	0.481064	-0.0890558	0.126241	INDEL	579	650	0.82377	ENSG00000150967	ENSG00000150967	NA	rs398021453
QTS000010	ftp://ftp.ebi.ac.uk/pub/databases/spot/eQTL/sumstats/QTS000010/QTD000084/QTD000084.all.tsv.gz	ILMN_1788928	12	122817218	A	ATTTTTTTTTT	chr12_122817218_A_ATTTTTTTTTT	19	0.0307692	0.299924	-0.225708	0.217376	INDEL	20	650	0.98801	ENSG00000150967	ENSG00000150967	NA	rs534942363
QTS000010	ftp://ftp.ebi.ac.uk/pub/databases/spot/eQTL/sumstats/QTS000010/QTD000084/QTD000084.all.tsv.gz	ILMN_1791149	12	122817218	A	AT	chr12_122817218_A_AT	67	0.109231	0.515749	0.0554527	0.0852256	INDEL	579	650	0.82377	ENSG00000182196	ENSG00000182196	NA	rs534942363
QTS000010	ftp://ftp.ebi.ac.uk/pub/databases/spot/eQTL/sumstats/QTS000010/QTD000084/QTD000084.all.tsv.gz	ILMN_1791149	12	122817218	A	AT	chr12_122817218_A_AT	67	0.109231	0.515749	0.0554527	0.0852256	INDEL	579	650	0.82377	ENSG00000182196	ENSG00000182196	NA	rs71085859
QTS000010	ftp://ftp.ebi.ac.uk/pub/databases/spot/eQTL/sumstats/QTS000010/QTD000084/QTD000084.all.tsv.gz	ILMN_1791149	12	122817218	A	AT	chr12_122817218_A_AT	67	0.109231	0.515749	0.0554527	0.0852256	INDEL	579	650	0.82377	ENSG00000182196	ENSG00000182196	NA	rs398021453
QTS000010	ftp://ftp.ebi.ac.uk/pub/databases/spot/eQTL/sumstats/QTS000010/QTD000084/QTD000084.all.tsv.gz	ILMN_1791149	12	122817218	A	ATTTTTTTTTT	chr12_122817218_A_ATTTTTTTTTT	19	0.0307692	0.373094	-0.130943	0.1468	INDEL	20	650	0.98801	ENSG00000182196	ENSG00000182196	NA	rs534942363
QTS000010	ftp://ftp.ebi.ac.uk/pub/databases/spot/eQTL/sumstats/QTS000010/QTD000084/QTD000084.all.tsv.gz	ILMN_1792092	12	122817218	A	AT	chr12_122817218_A_AT	67	0.109231	0.6488	0.0364412	0.079937	INDEL	579	650	0.82377	ENSG00000033030	ENSG00000033030	NA	rs534942363
QTS000010	ftp://ftp.ebi.ac.uk/pub/databases/spot/eQTL/sumstats/QTS000010/QTD000084/QTD000084.all.tsv.gz	ILMN_1792092	12	122817218	A	AT	chr12_122817218_A_AT	67	0.109231	0.6488	0.0364412	0.079937	INDEL	579	650	0.82377	ENSG00000033030	ENSG00000033030	NA	rs71085859
QTS000010	ftp://ftp.ebi.ac.uk/pub/databases/spot/eQTL/sumstats/QTS000010/QTD000084/QTD000084.all.tsv.gz	ILMN_1792092	12	122817218	A	AT	chr12_122817218_A_AT	67	0.109231	0.6488	0.0364412	0.079937	INDEL	579	650	0.82377	ENSG00000033030	ENSG00000033030	NA	rs398021453
QTS000010	ftp://ftp.ebi.ac.uk/pub/databases/spot/eQTL/sumstats/QTS000010/QTD000084/QTD000084.all.tsv.gz	ILMN_1792092	12	122817218	A	ATTTTTTTTTT	chr12_122817218_A_ATTTTTTTTTT	19	0.0307692	0.776709	0.0391161	0.137802	INDEL	20	650	0.98801	ENSG00000033030	ENSG00000033030	NA	rs534942363
QTS000010	ftp://ftp.ebi.ac.uk/pub/databases/spot/eQTL/sumstats/QTS000010/QTD000084/QTD000084.all.tsv.gz	ILMN_1797425	12	122817218	A	AT	chr12_122817218_A_AT	67	0.109231	0.0204636	-0.244295	0.104861	INDEL	579	650	0.82377	ENSG00000111364	ENSG00000111364	NA	rs534942363
QTS000010	ftp://ftp.ebi.ac.uk/pub/databases/spot/eQTL/sumstats/QTS000010/QTD000084/QTD000084.all.tsv.gz	ILMN_1797425	12	122817218	A	AT	chr12_122817218_A_AT	67	0.109231	0.0204636	-0.244295	0.104861	INDEL	579	650	0.82377	ENSG00000111364	ENSG00000111364	NA	rs71085859
QTS000010	ftp://ftp.ebi.ac.uk/pub/databases/spot/eQTL/sumstats/QTS000010/QTD000084/QTD000084.all.tsv.gz	ILMN_1797425	12	122817218	A	AT	chr12_122817218_A_AT	67	0.109231	0.0204636	-0.244295	0.104861	INDEL	579	650	0.82377	ENSG00000111364	ENSG00000111364	NA	rs398021453
QTS000010	ftp://ftp.ebi.ac.uk/pub/databases/spot/eQTL/sumstats/QTS000010/QTD000084/QTD000084.all.tsv.gz	ILMN_1797425	12	122817218	A	ATTTTTTTTTT	chr12_122817218_A_ATTTTTTTTTT	19	0.0307692	0.551803	0.108539	0.182201	INDEL	20	650	0.98801	ENSG00000111364	ENSG00000111364	NA	rs534942363
QTS000010	ftp://ftp.ebi.ac.uk/pub/databases/spot/eQTL/sumstats/QTS000010/QTD000084/QTD000084.all.tsv.gz	ILMN_1800341	12	122817218	A	AT	chr12_122817218_A_AT	67	0.109231	0.00887907	-0.328138	0.124609	INDEL	579	650	0.82377	ENSG00000158023	ENSG00000158023	NA	rs534942363
QTS000010	ftp://ftp.ebi.ac.uk/pub/databases/spot/eQTL/sumstats/QTS000010/QTD000084/QTD000084.all.tsv.gz	ILMN_1800341	12	122817218	A	AT	chr12_122817218_A_AT	67	0.109231	0.00887907	-0.328138	0.124609	INDEL	579	650	0.82377	ENSG00000158023	ENSG00000158023	NA	rs71085859
QTS000010	ftp://ftp.ebi.ac.uk/pub/databases/spot/eQTL/sumstats/QTS000010/QTD000084/QTD000084.all.tsv.gz	ILMN_1800341	12	122817218	A	AT	chr12_122817218_A_AT	67	0.109231	0.00887907	-0.328138	0.124609	INDEL	579	650	0.82377	ENSG00000158023	ENSG00000158023	NA	rs398021453
QTS000010	ftp://ftp.ebi.ac.uk/pub/databases/spot/eQTL/sumstats/QTS000010/QTD000084/QTD000084.all.tsv.gz	ILMN_1800341	12	122817218	A	ATTTTTTTTTT	chr12_122817218_A_ATTTTTTTTTT	19	0.0307692	0.296084	0.226882	0.216773	INDEL	20	650	0.98801	ENSG00000158023	ENSG00000158023	NA	rs534942363
QTS000010	ftp://ftp.ebi.ac.uk/pub/databases/spot/eQTL/sumstats/QTS000010/QTD000084/QTD000084.all.tsv.gz	ILMN_1805643	12	122817218	A	AT	chr12_122817218_A_AT	67	0.109231	0.278708	-0.1358	0.125147	INDEL	579	650	0.82377	ENSG00000188026	ENSG00000188026	NA	rs534942363
QTS000010	ftp://ftp.ebi.ac.uk/pub/databases/spot/eQTL/sumstats/QTS000010/QTD000084/QTD000084.all.tsv.gz	ILMN_1805643	12	122817218	A	AT	chr12_122817218_A_AT	67	0.109231	0.278708	-0.1358	0.125147	INDEL	579	650	0.82377	ENSG00000188026	ENSG00000188026	NA	rs71085859
QTS000010	ftp://ftp.ebi.ac.uk/pub/databases/spot/eQTL/sumstats/QTS000010/QTD000084/QTD000084.all.tsv.gz	ILMN_1805643	12	122817218	A	AT	chr12_122817218_A_AT	67	0.109231	0.278708	-0.1358	0.125147	INDEL	579	650	0.82377	ENSG00000188026	ENSG00000188026	NA	rs398021453
QTS000010	ftp://ftp.ebi.ac.uk/pub/databases/spot/eQTL/sumstats/QTS000010/QTD000084/QTD000084.all.tsv.gz	ILMN_1805643	12	122817218	A	ATTTTTTTTTT	chr12_122817218_A_ATTTTTTTTTT	19	0.0307692	0.908351	0.0248974	0.216098	INDEL	20	650	0.98801	ENSG00000188026	ENSG00000188026	NA	rs534942363
QTS000010	ftp://ftp.ebi.ac.uk/pub/databases/spot/eQTL/sumstats/QTS000010/QTD000084/QTD000084.all.tsv.gz	ILMN_1811272	12	122817218	A	AT	chr12_122817218_A_AT	67	0.109231	0.948878	-0.00824003	0.128414	INDEL	579	650	0.82377	ENSG00000196917	ENSG00000196917	NA	rs534942363
QTS000010	ftp://ftp.ebi.ac.uk/pub/databases/spot/eQTL/sumstats/QTS000010/QTD000084/QTD000084.all.tsv.gz	ILMN_1811272	12	122817218	A	AT	chr12_122817218_A_AT	67	0.109231	0.948878	-0.00824003	0.128414	INDEL	579	650	0.82377	ENSG00000196917	ENSG00000196917	NA	rs71085859
QTS000010	ftp://ftp.ebi.ac.uk/pub/databases/spot/eQTL/sumstats/QTS000010/QTD000084/QTD000084.all.tsv.gz	ILMN_1811272	12	122817218	A	AT	chr12_122817218_A_AT	67	0.109231	0.948878	-0.00824003	0.128414	INDEL	579	650	0.82377	ENSG00000196917	ENSG00000196917	NA	rs398021453
QTS000010	ftp://ftp.ebi.ac.uk/pub/databases/spot/eQTL/sumstats/QTS000010/QTD000084/QTD000084.all.tsv.gz	ILMN_1811272	12	122817218	A	ATTTTTTTTTT	chr12_122817218_A_ATTTTTTTTTT	19	0.0307692	0.333982	0.21384	0.220992	INDEL	20	650	0.98801	ENSG00000196917	ENSG00000196917	NA	rs534942363
QTS000010	ftp://ftp.ebi.ac.uk/pub/databases/spot/eQTL/sumstats/QTS000010/QTD000084/QTD000084.all.tsv.gz	ILMN_1812721	12	122817218	A	AT	chr12_122817218_A_AT	67	0.109231	0.350799	0.116818	0.125013	INDEL	579	650	0.82377	ENSG00000130787	ENSG00000130787	NA	rs534942363
QTS000010	ftp://ftp.ebi.ac.uk/pub/databases/spot/eQTL/sumstats/QTS000010/QTD000084/QTD000084.all.tsv.gz	ILMN_1812721	12	122817218	A	AT	chr12_122817218_A_AT	67	0.109231	0.350799	0.116818	0.125013	INDEL	579	650	0.82377	ENSG00000130787	ENSG00000130787	NA	rs71085859
QTS000010	ftp://ftp.ebi.ac.uk/pub/databases/spot/eQTL/sumstats/QTS000010/QTD000084/QTD000084.all.tsv.gz	ILMN_1812721	12	122817218	A	AT	chr12_122817218_A_AT	67	0.109231	0.350799	0.116818	0.125013	INDEL	579	650	0.82377	ENSG00000130787	ENSG00000130787	NA	rs398021453
QTS000010	ftp://ftp.ebi.ac.uk/pub/databases/spot/eQTL/sumstats/QTS000010/QTD000084/QTD000084.all.tsv.gz	ILMN_1812721	12	122817218	A	ATTTTTTTTTT	chr12_122817218_A_ATTTTTTTTTT	19	0.0307692	0.492643	0.148103	0.215602	INDEL	20	650	0.98801	ENSG00000130787	ENSG00000130787	NA	rs534942363
QTS000010	ftp://ftp.ebi.ac.uk/pub/databases/spot/eQTL/sumstats/QTS000010/QTD000084/QTD000084.all.tsv.gz	ILMN_1849192	12	122817218	A	AT	chr12_122817218_A_AT	67	0.109231	0.239138	0.150331	0.127463	INDEL	579	650	0.82377	ENSG00000256546	ENSG00000256546	NA	rs534942363
QTS000010	ftp://ftp.ebi.ac.uk/pub/databases/spot/eQTL/sumstats/QTS000010/QTD000084/QTD000084.all.tsv.gz	ILMN_1849192	12	122817218	A	AT	chr12_122817218_A_AT	67	0.109231	0.239138	0.150331	0.127463	INDEL	579	650	0.82377	ENSG00000256546	ENSG00000256546	NA	rs71085859
QTS000010	ftp://ftp.ebi.ac.uk/pub/databases/spot/eQTL/sumstats/QTS000010/QTD000084/QTD000084.all.tsv.gz	ILMN_1849192	12	122817218	A	AT	chr12_122817218_A_AT	67	0.109231	0.239138	0.150331	0.127463	INDEL	579	650	0.82377	ENSG00000256546	ENSG00000256546	NA	rs398021453
QTS000010	ftp://ftp.ebi.ac.uk/pub/databases/spot/eQTL/sumstats/QTS000010/QTD000084/QTD000084.all.tsv.gz	ILMN_1849192	12	122817218	A	ATTTTTTTTTT	chr12_122817218_A_ATTTTTTTTTT	19	0.0307692	0.292173	-0.231907	0.219783	INDEL	20	650	0.98801	ENSG00000256546	ENSG00000256546	NA	rs534942363
QTS000010	ftp://ftp.ebi.ac.uk/pub/databases/spot/eQTL/sumstats/QTS000010/QTD000084/QTD000084.all.tsv.gz	ILMN_2133125	12	122817218	A	AT	chr12_122817218_A_AT	67	0.109231	0.0637271	0.236793	0.127257	INDEL	579	650	0.82377	ENSG00000158113	ENSG00000158113	NA	rs534942363
QTS000010	ftp://ftp.ebi.ac.uk/pub/databases/spot/eQTL/sumstats/QTS000010/QTD000084/QTD000084.all.tsv.gz	ILMN_2133125	12	122817218	A	AT	chr12_122817218_A_AT	67	0.109231	0.0637271	0.236793	0.127257	INDEL	579	650	0.82377	ENSG00000158113	ENSG00000158113	NA	rs71085859
QTS000010	ftp://ftp.ebi.ac.uk/pub/databases/spot/eQTL/sumstats/QTS000010/QTD000084/QTD000084.all.tsv.gz	ILMN_2133125	12	122817218	A	AT	chr12_122817218_A_AT	67	0.109231	0.0637271	0.236793	0.127257	INDEL	579	650	0.82377	ENSG00000158113	ENSG00000158113	NA	rs398021453
QTS000010	ftp://ftp.ebi.ac.uk/pub/databases/spot/eQTL/sumstats/QTS000010/QTD000084/QTD000084.all.tsv.gz	ILMN_2133125	12	122817218	A	ATTTTTTTTTT	chr12_122817218_A_ATTTTTTTTTT	19	0.0307692	0.31348	-0.222302	0.220191	INDEL	20	650	0.98801	ENSG00000158113	ENSG00000158113	NA	rs534942363
QTS000010	ftp://ftp.ebi.ac.uk/pub/databases/spot/eQTL/sumstats/QTS000010/QTD000084/QTD000084.all.tsv.gz	ILMN_2161848	12	122817218	A	AT	chr12_122817218_A_AT	67	0.109231	0.985763	-0.00231812	0.129804	INDEL	579	650	0.82377	ENSG00000196917	ENSG00000196917	NA	rs534942363
QTS000010	ftp://ftp.ebi.ac.uk/pub/databases/spot/eQTL/sumstats/QTS000010/QTD000084/QTD000084.all.tsv.gz	ILMN_2161848	12	122817218	A	AT	chr12_122817218_A_AT	67	0.109231	0.985763	-0.00231812	0.129804	INDEL	579	650	0.82377	ENSG00000196917	ENSG00000196917	NA	rs71085859
QTS000010	ftp://ftp.ebi.ac.uk/pub/databases/spot/eQTL/sumstats/QTS000010/QTD000084/QTD000084.all.tsv.gz	ILMN_2161848	12	122817218	A	AT	chr12_122817218_A_AT	67	0.109231	0.985763	-0.00231812	0.129804	INDEL	579	650	0.82377	ENSG00000196917	ENSG00000196917	NA	rs398021453
QTS000010	ftp://ftp.ebi.ac.uk/pub/databases/spot/eQTL/sumstats/QTS000010/QTD000084/QTD000084.all.tsv.gz	ILMN_2161848	12	122817218	A	ATTTTTTTTTT	chr12_122817218_A_ATTTTTTTTTT	19	0.0307692	0.633827	0.106635	0.223638	INDEL	20	650	0.98801	ENSG00000196917	ENSG00000196917	NA	rs534942363
QTS000010	ftp://ftp.ebi.ac.uk/pub/databases/spot/eQTL/sumstats/QTS000010/QTD000084/QTD000084.all.tsv.gz	ILMN_2201866	12	122817218	A	AT	chr12_122817218_A_AT	67	0.109231	0.858675	-0.0233267	0.130896	INDEL	579	650	0.82377	ENSG00000204671	ENSG00000204671	NA	rs534942363
QTS000010	ftp://ftp.ebi.ac.uk/pub/databases/spot/eQTL/sumstats/QTS000010/QTD000084/QTD000084.all.tsv.gz	ILMN_2201866	12	122817218	A	AT	chr12_122817218_A_AT	67	0.109231	0.858675	-0.0233267	0.130896	INDEL	579	650	0.82377	ENSG00000204671	ENSG00000204671	NA	rs71085859
QTS000010	ftp://ftp.ebi.ac.uk/pub/databases/spot/eQTL/sumstats/QTS000010/QTD000084/QTD000084.all.tsv.gz	ILMN_2201866	12	122817218	A	AT	chr12_122817218_A_AT	67	0.109231	0.858675	-0.0233267	0.130896	INDEL	579	650	0.82377	ENSG00000204671	ENSG00000204671	NA	rs398021453
QTS000010	ftp://ftp.ebi.ac.uk/pub/databases/spot/eQTL/sumstats/QTS000010/QTD000084/QTD000084.all.tsv.gz	ILMN_2201866	12	122817218	A	ATTTTTTTTTT	chr12_122817218_A_ATTTTTTTTTT	19	0.0307692	0.73035	0.0778152	0.22557	INDEL	20	650	0.98801	ENSG00000204671	ENSG00000204671	NA	rs534942363
QTS000010	ftp://ftp.ebi.ac.uk/pub/databases/spot/eQTL/sumstats/QTS000010/QTD000084/QTD000084.all.tsv.gz	ILMN_2288402	12	122817218	A	AT	chr12_122817218_A_AT	67	0.109231	0.570736	-0.0722549	0.127305	INDEL	579	650	0.82377	ENSG00000130787	ENSG00000130787	NA	rs534942363
QTS000010	ftp://ftp.ebi.ac.uk/pub/databases/spot/eQTL/sumstats/QTS000010/QTD000084/QTD000084.all.tsv.gz	ILMN_2288402	12	122817218	A	AT	chr12_122817218_A_AT	67	0.109231	0.570736	-0.0722549	0.127305	INDEL	579	650	0.82377	ENSG00000130787	ENSG00000130787	NA	rs71085859
QTS000010	ftp://ftp.ebi.ac.uk/pub/databases/spot/eQTL/sumstats/QTS000010/QTD000084/QTD000084.all.tsv.gz	ILMN_2288402	12	122817218	A	AT	chr12_122817218_A_AT	67	0.109231	0.570736	-0.0722549	0.127305	INDEL	579	650	0.82377	ENSG00000130787	ENSG00000130787	NA	rs398021453
QTS000010	ftp://ftp.ebi.ac.uk/pub/databases/spot/eQTL/sumstats/QTS000010/QTD000084/QTD000084.all.tsv.gz	ILMN_2288402	12	122817218	A	ATTTTTTTTTT	chr12_122817218_A_ATTTTTTTTTT	19	0.0307692	0.763121	-0.0662108	0.219495	INDEL	20	650	0.98801	ENSG00000130787	ENSG00000130787	NA	rs534942363
QTS000010	ftp://ftp.ebi.ac.uk/pub/databases/spot/eQTL/sumstats/QTS000010/QTD000084/QTD000084.all.tsv.gz	ILMN_2310589	12	122817218	A	AT	chr12_122817218_A_AT	67	0.109231	0.972079	-0.00391191	0.111674	INDEL	579	650	0.82377	ENSG00000184047	ENSG00000184047	NA	rs534942363
QTS000010	ftp://ftp.ebi.ac.uk/pub/databases/spot/eQTL/sumstats/QTS000010/QTD000084/QTD000084.all.tsv.gz	ILMN_2310589	12	122817218	A	AT	chr12_122817218_A_AT	67	0.109231	0.972079	-0.00391191	0.111674	INDEL	579	650	0.82377	ENSG00000184047	ENSG00000184047	NA	rs71085859
QTS000010	ftp://ftp.ebi.ac.uk/pub/databases/spot/eQTL/sumstats/QTS000010/QTD000084/QTD000084.all.tsv.gz	ILMN_2310589	12	122817218	A	AT	chr12_122817218_A_AT	67	0.109231	0.972079	-0.00391191	0.111674	INDEL	579	650	0.82377	ENSG00000184047	ENSG00000184047	NA	rs398021453
QTS000010	ftp://ftp.ebi.ac.uk/pub/databases/spot/eQTL/sumstats/QTS000010/QTD000084/QTD000084.all.tsv.gz	ILMN_2310589	12	122817218	A	ATTTTTTTTTT	chr12_122817218_A_ATTTTTTTTTT	19	0.0307692	0.500272	0.129796	0.192332	INDEL	20	650	0.98801	ENSG00000184047	ENSG00000184047	NA	rs534942363
QTS000010	ftp://ftp.ebi.ac.uk/pub/databases/spot/eQTL/sumstats/QTS000010/QTD000084/QTD000084.all.tsv.gz	ILMN_2332990	12	122817218	A	AT	chr12_122817218_A_AT	67	0.109231	0.4533	-0.0572296	0.0762176	INDEL	579	650	0.82377	ENSG00000184047	ENSG00000184047	NA	rs534942363
QTS000010	ftp://ftp.ebi.ac.uk/pub/databases/spot/eQTL/sumstats/QTS000010/QTD000084/QTD000084.all.tsv.gz	ILMN_2332990	12	122817218	A	AT	chr12_122817218_A_AT	67	0.109231	0.4533	-0.0572296	0.0762176	INDEL	579	650	0.82377	ENSG00000184047	ENSG00000184047	NA	rs71085859
QTS000010	ftp://ftp.ebi.ac.uk/pub/databases/spot/eQTL/sumstats/QTS000010/QTD000084/QTD000084.all.tsv.gz	ILMN_2332990	12	122817218	A	AT	chr12_122817218_A_AT	67	0.109231	0.4533	-0.0572296	0.0762176	INDEL	579	650	0.82377	ENSG00000184047	ENSG00000184047	NA	rs398021453
QTS000010	ftp://ftp.ebi.ac.uk/pub/databases/spot/eQTL/sumstats/QTS000010/QTD000084/QTD000084.all.tsv.gz	ILMN_2332990	12	122817218	A	ATTTTTTTTTT	chr12_122817218_A_ATTTTTTTTTT	19	0.0307692	0.00652736	0.355797	0.12992	INDEL	20	650	0.98801	ENSG00000184047	ENSG00000184047	NA	rs534942363
QTS000010	ftp://ftp.ebi.ac.uk/pub/databases/spot/eQTL/sumstats/QTS000010/QTD000084/QTD000084.all.tsv.gz	ILMN_2343047	12	122817218	A	AT	chr12_122817218_A_AT	67	0.109231	0.528354	0.0803989	0.127368	INDEL	579	650	0.82377	ENSG00000150967	ENSG00000150967	NA	rs534942363
QTS000010	ftp://ftp.ebi.ac.uk/pub/databases/spot/eQTL/sumstats/QTS000010/QTD000084/QTD000084.all.tsv.gz	ILMN_2343047	12	122817218	A	AT	chr12_122817218_A_AT	67	0.109231	0.528354	0.0803989	0.127368	INDEL	579	650	0.82377	ENSG00000150967	ENSG00000150967	NA	rs71085859
QTS000010	ftp://ftp.ebi.ac.uk/pub/databases/spot/eQTL/sumstats/QTS000010/QTD000084/QTD000084.all.tsv.gz	ILMN_2343047	12	122817218	A	AT	chr12_122817218_A_AT	67	0.109231	0.528354	0.0803989	0.127368	INDEL	579	650	0.82377	ENSG00000150967	ENSG00000150967	NA	rs398021453
QTS000010	ftp://ftp.ebi.ac.uk/pub/databases/spot/eQTL/sumstats/QTS000010/QTD000084/QTD000084.all.tsv.gz	ILMN_2343047	12	122817218	A	ATTTTTTTTTT	chr12_122817218_A_ATTTTTTTTTT	19	0.0307692	0.131884	-0.33063	0.218859	INDEL	20	650	0.98801	ENSG00000150967	ENSG00000150967	NA	rs534942363
QTS000010	ftp://ftp.ebi.ac.uk/pub/databases/spot/eQTL/sumstats/QTS000010/QTD000084/QTD000084.all.tsv.gz	ILMN_2343048	12	122817218	A	AT	chr12_122817218_A_AT	67	0.109231	0.0284869	0.262321	0.119193	INDEL	579	650	0.82377	ENSG00000150967	ENSG00000150967	NA	rs534942363
QTS000010	ftp://ftp.ebi.ac.uk/pub/databases/spot/eQTL/sumstats/QTS000010/QTD000084/QTD000084.all.tsv.gz	ILMN_2343048	12	122817218	A	AT	chr12_122817218_A_AT	67	0.109231	0.0284869	0.262321	0.119193	INDEL	579	650	0.82377	ENSG00000150967	ENSG00000150967	NA	rs71085859
QTS000010	ftp://ftp.ebi.ac.uk/pub/databases/spot/eQTL/sumstats/QTS000010/QTD000084/QTD000084.all.tsv.gz	ILMN_2343048	12	122817218	A	AT	chr12_122817218_A_AT	67	0.109231	0.0284869	0.262321	0.119193	INDEL	579	650	0.82377	ENSG00000150967	ENSG00000150967	NA	rs398021453
QTS000010	ftp://ftp.ebi.ac.uk/pub/databases/spot/eQTL/sumstats/QTS000010/QTD000084/QTD000084.all.tsv.gz	ILMN_2343048	12	122817218	A	ATTTTTTTTTT	chr12_122817218_A_ATTTTTTTTTT	19	0.0307692	0.464813	-0.151385	0.206852	INDEL	20	650	0.98801	ENSG00000150967	ENSG00000150967	NA	rs534942363
QTS000010	ftp://ftp.ebi.ac.uk/pub/databases/spot/eQTL/sumstats/QTS000010/QTD000084/QTD000084.all.tsv.gz	ILMN_2358277	12	122817218	A	AT	chr12_122817218_A_AT	67	0.109231	0.235702	0.101671	0.0855738	INDEL	579	650	0.82377	ENSG00000111011	ENSG00000111011	NA	rs534942363
QTS000010	ftp://ftp.ebi.ac.uk/pub/databases/spot/eQTL/sumstats/QTS000010/QTD000084/QTD000084.all.tsv.gz	ILMN_2358277	12	122817218	A	AT	chr12_122817218_A_AT	67	0.109231	0.235702	0.101671	0.0855738	INDEL	579	650	0.82377	ENSG00000111011	ENSG00000111011	NA	rs71085859
QTS000010	ftp://ftp.ebi.ac.uk/pub/databases/spot/eQTL/sumstats/QTS000010/QTD000084/QTD000084.all.tsv.gz	ILMN_2358277	12	122817218	A	AT	chr12_122817218_A_AT	67	0.109231	0.235702	0.101671	0.0855738	INDEL	579	650	0.82377	ENSG00000111011	ENSG00000111011	NA	rs398021453
QTS000010	ftp://ftp.ebi.ac.uk/pub/databases/spot/eQTL/sumstats/QTS000010/QTD000084/QTD000084.all.tsv.gz	ILMN_2358277	12	122817218	A	ATTTTTTTTTT	chr12_122817218_A_ATTTTTTTTTT	19	0.0307692	0.603256	-0.0768729	0.147759	INDEL	20	650	0.98801	ENSG00000111011	ENSG00000111011	NA	rs534942363
QTS000010	ftp://ftp.ebi.ac.uk/pub/databases/spot/eQTL/sumstats/QTS000010/QTD000084/QTD000084.all.tsv.gz	ILMN_2358278	12	122817218	A	AT	chr12_122817218_A_AT	67	0.109231	0.495138	0.056303	0.0824389	INDEL	579	650	0.82377	ENSG00000111011	ENSG00000111011	NA	rs534942363
QTS000010	ftp://ftp.ebi.ac.uk/pub/databases/spot/eQTL/sumstats/QTS000010/QTD000084/QTD000084.all.tsv.gz	ILMN_2358278	12	122817218	A	AT	chr12_122817218_A_AT	67	0.109231	0.495138	0.056303	0.0824389	INDEL	579	650	0.82377	ENSG00000111011	ENSG00000111011	NA	rs71085859
QTS000010	ftp://ftp.ebi.ac.uk/pub/databases/spot/eQTL/sumstats/QTS000010/QTD000084/QTD000084.all.tsv.gz	ILMN_2358278	12	122817218	A	AT	chr12_122817218_A_AT	67	0.109231	0.495138	0.056303	0.0824389	INDEL	579	650	0.82377	ENSG00000111011	ENSG00000111011	NA	rs398021453
QTS000010	ftp://ftp.ebi.ac.uk/pub/databases/spot/eQTL/sumstats/QTS000010/QTD000084/QTD000084.all.tsv.gz	ILMN_2358278	12	122817218	A	ATTTTTTTTTT	chr12_122817218_A_ATTTTTTTTTT	19	0.0307692	0.475459	0.101512	0.142075	INDEL	20	650	0.98801	ENSG00000111011	ENSG00000111011	NA	rs534942363
QTS000010	ftp://ftp.ebi.ac.uk/pub/databases/spot/eQTL/sumstats/QTS000010/QTD000084/QTD000084.all.tsv.gz	ILMN_2378081	12	122817218	A	AT	chr12_122817218_A_AT	67	0.109231	0.196088	0.166048	0.128166	INDEL	579	650	0.82377	ENSG00000110987	ENSG00000110987	NA	rs534942363
QTS000010	ftp://ftp.ebi.ac.uk/pub/databases/spot/eQTL/sumstats/QTS000010/QTD000084/QTD000084.all.tsv.gz	ILMN_2378081	12	122817218	A	AT	chr12_122817218_A_AT	67	0.109231	0.196088	0.166048	0.128166	INDEL	579	650	0.82377	ENSG00000110987	ENSG00000110987	NA	rs71085859
QTS000010	ftp://ftp.ebi.ac.uk/pub/databases/spot/eQTL/sumstats/QTS000010/QTD000084/QTD000084.all.tsv.gz	ILMN_2378081	12	122817218	A	AT	chr12_122817218_A_AT	67	0.109231	0.196088	0.166048	0.128166	INDEL	579	650	0.82377	ENSG00000110987	ENSG00000110987	NA	rs398021453
QTS000010	ftp://ftp.ebi.ac.uk/pub/databases/spot/eQTL/sumstats/QTS000010/QTD000084/QTD000084.all.tsv.gz	ILMN_2378081	12	122817218	A	ATTTTTTTTTT	chr12_122817218_A_ATTTTTTTTTT	19	0.0307692	0.833452	0.046611	0.221479	INDEL	20	650	0.98801	ENSG00000110987	ENSG00000110987	NA	rs534942363
QTS000010	ftp://ftp.ebi.ac.uk/pub/databases/spot/eQTL/sumstats/QTS000010/QTD000084/QTD000084.all.tsv.gz	ILMN_2393144	12	122817218	A	AT	chr12_122817218_A_AT	67	0.109231	0.0205669	-0.173894	0.0747035	INDEL	579	650	0.82377	ENSG00000182196	ENSG00000182196	NA	rs534942363
QTS000010	ftp://ftp.ebi.ac.uk/pub/databases/spot/eQTL/sumstats/QTS000010/QTD000084/QTD000084.all.tsv.gz	ILMN_2393144	12	122817218	A	AT	chr12_122817218_A_AT	67	0.109231	0.0205669	-0.173894	0.0747035	INDEL	579	650	0.82377	ENSG00000182196	ENSG00000182196	NA	rs71085859
QTS000010	ftp://ftp.ebi.ac.uk/pub/databases/spot/eQTL/sumstats/QTS000010/QTD000084/QTD000084.all.tsv.gz	ILMN_2393144	12	122817218	A	AT	chr12_122817218_A_AT	67	0.109231	0.0205669	-0.173894	0.0747035	INDEL	579	650	0.82377	ENSG00000182196	ENSG00000182196	NA	rs398021453
QTS000010	ftp://ftp.ebi.ac.uk/pub/databases/spot/eQTL/sumstats/QTS000010/QTD000084/QTD000084.all.tsv.gz	ILMN_2393144	12	122817218	A	ATTTTTTTTTT	chr12_122817218_A_ATTTTTTTTTT	19	0.0307692	0.0286295	0.283367	0.128873	INDEL	20	650	0.98801	ENSG00000182196	ENSG00000182196	NA	rs534942363
QTS000010	ftp://ftp.ebi.ac.uk/pub/databases/spot/eQTL/sumstats/QTS000010/QTD000084/QTD000084.all.tsv.gz	ILMN_2395285	12	122817218	A	AT	chr12_122817218_A_AT	67	0.109231	0.748056	-0.0194689	0.0605584	INDEL	579	650	0.82377	ENSG00000184209	ENSG00000184209	NA	rs534942363
QTS000010	ftp://ftp.ebi.ac.uk/pub/databases/spot/eQTL/sumstats/QTS000010/QTD000084/QTD000084.all.tsv.gz	ILMN_2395285	12	122817218	A	AT	chr12_122817218_A_AT	67	0.109231	0.748056	-0.0194689	0.0605584	INDEL	579	650	0.82377	ENSG00000184209	ENSG00000184209	NA	rs71085859
QTS000010	ftp://ftp.ebi.ac.uk/pub/databases/spot/eQTL/sumstats/QTS000010/QTD000084/QTD000084.all.tsv.gz	ILMN_2395285	12	122817218	A	AT	chr12_122817218_A_AT	67	0.109231	0.748056	-0.0194689	0.0605584	INDEL	579	650	0.82377	ENSG00000184209	ENSG00000184209	NA	rs398021453
QTS000010	ftp://ftp.ebi.ac.uk/pub/databases/spot/eQTL/sumstats/QTS000010/QTD000084/QTD000084.all.tsv.gz	ILMN_2395285	12	122817218	A	ATTTTTTTTTT	chr12_122817218_A_ATTTTTTTTTT	19	0.0307692	0.956842	0.00565393	0.104391	INDEL	20	650	0.98801	ENSG00000184209	ENSG00000184209	NA	rs534942363
QTS000010	ftp://ftp.ebi.ac.uk/pub/databases/spot/eQTL/sumstats/QTS000010/QTD000084/QTD000084.all.tsv.gz	ILMN_2396148	12	122817218	A	AT	chr12_122817218_A_AT	67	0.109231	0.579105	-0.0724704	0.130512	INDEL	579	650	0.82377	ENSG00000130787	ENSG00000130787	NA	rs534942363
QTS000010	ftp://ftp.ebi.ac.uk/pub/databases/spot/eQTL/sumstats/QTS000010/QTD000084/QTD000084.all.tsv.gz	ILMN_2396148	12	122817218	A	AT	chr12_122817218_A_AT	67	0.109231	0.579105	-0.0724704	0.130512	INDEL	579	650	0.82377	ENSG00000130787	ENSG00000130787	NA	rs71085859
QTS000010	ftp://ftp.ebi.ac.uk/pub/databases/spot/eQTL/sumstats/QTS000010/QTD000084/QTD000084.all.tsv.gz	ILMN_2396148	12	122817218	A	AT	chr12_122817218_A_AT	67	0.109231	0.579105	-0.0724704	0.130512	INDEL	579	650	0.82377	ENSG00000130787	ENSG00000130787	NA	rs398021453
QTS000010	ftp://ftp.ebi.ac.uk/pub/databases/spot/eQTL/sumstats/QTS000010/QTD000084/QTD000084.all.tsv.gz	ILMN_2396148	12	122817218	A	ATTTTTTTTTT	chr12_122817218_A_ATTTTTTTTTT	19	0.0307692	0.558237	0.131829	0.224927	INDEL	20	650	0.98801	ENSG00000130787	ENSG00000130787	NA	rs534942363
QTS000010	ftp://ftp.ebi.ac.uk/pub/databases/spot/eQTL/sumstats/QTS000010/QTD000084/QTD000084.all.tsv.gz	ILMN_2404085	12	122817218	A	AT	chr12_122817218_A_AT	67	0.109231	0.833645	0.0119952	0.0570639	INDEL	579	650	0.82377	ENSG00000130779	ENSG00000130779	NA	rs534942363
QTS000010	ftp://ftp.ebi.ac.uk/pub/databases/spot/eQTL/sumstats/QTS000010/QTD000084/QTD000084.all.tsv.gz	ILMN_2404085	12	122817218	A	AT	chr12_122817218_A_AT	67	0.109231	0.833645	0.0119952	0.0570639	INDEL	579	650	0.82377	ENSG00000130779	ENSG00000130779	NA	rs71085859
QTS000010	ftp://ftp.ebi.ac.uk/pub/databases/spot/eQTL/sumstats/QTS000010/QTD000084/QTD000084.all.tsv.gz	ILMN_2404085	12	122817218	A	AT	chr12_122817218_A_AT	67	0.109231	0.833645	0.0119952	0.0570639	INDEL	579	650	0.82377	ENSG00000130779	ENSG00000130779	NA	rs398021453
QTS000010	ftp://ftp.ebi.ac.uk/pub/databases/spot/eQTL/sumstats/QTS000010/QTD000084/QTD000084.all.tsv.gz	ILMN_2404085	12	122817218	A	ATTTTTTTTTT	chr12_122817218_A_ATTTTTTTTTT	19	0.0307692	0.439255	-0.0760997	0.098263	INDEL	20	650	0.98801	ENSG00000130779	ENSG00000130779	NA	rs534942363
QTS000010	ftp://ftp.ebi.ac.uk/pub/databases/spot/eQTL/sumstats/QTS000010/QTD000084/QTD000084.all.tsv.gz	ILMN_3208881	12	122817218	A	AT	chr12_122817218_A_AT	67	0.109231	0.0595129	-0.198973	0.105203	INDEL	579	650	0.82377	ENSG00000183955	ENSG00000183955	NA	rs534942363
QTS000010	ftp://ftp.ebi.ac.uk/pub/databases/spot/eQTL/sumstats/QTS000010/QTD000084/QTD000084.all.tsv.gz	ILMN_3208881	12	122817218	A	AT	chr12_122817218_A_AT	67	0.109231	0.0595129	-0.198973	0.105203	INDEL	579	650	0.82377	ENSG00000183955	ENSG00000183955	NA	rs71085859
QTS000010	ftp://ftp.ebi.ac.uk/pub/databases/spot/eQTL/sumstats/QTS000010/QTD000084/QTD000084.all.tsv.gz	ILMN_3208881	12	122817218	A	AT	chr12_122817218_A_AT	67	0.109231	0.0595129	-0.198973	0.105203	INDEL	579	650	0.82377	ENSG00000183955	ENSG00000183955	NA	rs398021453
QTS000010	ftp://ftp.ebi.ac.uk/pub/databases/spot/eQTL/sumstats/QTS000010/QTD000084/QTD000084.all.tsv.gz	ILMN_3208881	12	122817218	A	ATTTTTTTTTT	chr12_122817218_A_ATTTTTTTTTT	19	0.0307692	0.542586	0.111098	0.182254	INDEL	20	650	0.98801	ENSG00000183955	ENSG00000183955	NA	rs534942363
QTS000010	ftp://ftp.ebi.ac.uk/pub/databases/spot/eQTL/sumstats/QTS000010/QTD000084/QTD000084.all.tsv.gz	ILMN_3229052	12	122817218	A	AT	chr12_122817218_A_AT	67	0.109231	0.644722	0.0558565	0.121017	INDEL	579	650	0.82377	ENSG00000184209	ENSG00000184209	NA	rs534942363
QTS000010	ftp://ftp.ebi.ac.uk/pub/databases/spot/eQTL/sumstats/QTS000010/QTD000084/QTD000084.all.tsv.gz	ILMN_3229052	12	122817218	A	AT	chr12_122817218_A_AT	67	0.109231	0.644722	0.0558565	0.121017	INDEL	579	650	0.82377	ENSG00000184209	ENSG00000184209	NA	rs71085859
QTS000010	ftp://ftp.ebi.ac.uk/pub/databases/spot/eQTL/sumstats/QTS000010/QTD000084/QTD000084.all.tsv.gz	ILMN_3229052	12	122817218	A	AT	chr12_122817218_A_AT	67	0.109231	0.644722	0.0558565	0.121017	INDEL	579	650	0.82377	ENSG00000184209	ENSG00000184209	NA	rs398021453
QTS000010	ftp://ftp.ebi.ac.uk/pub/databases/spot/eQTL/sumstats/QTS000010/QTD000084/QTD000084.all.tsv.gz	ILMN_3229052	12	122817218	A	ATTTTTTTTTT	chr12_122817218_A_ATTTTTTTTTT	19	0.0307692	0.139606	0.307933	0.207914	INDEL	20	650	0.98801	ENSG00000184209	ENSG00000184209	NA	rs534942363
QTS000010	ftp://ftp.ebi.ac.uk/pub/databases/spot/eQTL/sumstats/QTS000010/QTD000084/QTD000084.all.tsv.gz	ILMN_3236695	12	122817218	A	AT	chr12_122817218_A_AT	67	0.109231	0.123503	0.197668	0.127987	INDEL	579	650	0.82377	ENSG00000256092	ENSG00000256092	NA	rs534942363
QTS000010	ftp://ftp.ebi.ac.uk/pub/databases/spot/eQTL/sumstats/QTS000010/QTD000084/QTD000084.all.tsv.gz	ILMN_3236695	12	122817218	A	AT	chr12_122817218_A_AT	67	0.109231	0.123503	0.197668	0.127987	INDEL	579	650	0.82377	ENSG00000256092	ENSG00000256092	NA	rs71085859
QTS000010	ftp://ftp.ebi.ac.uk/pub/databases/spot/eQTL/sumstats/QTS000010/QTD000084/QTD000084.all.tsv.gz	ILMN_3236695	12	122817218	A	AT	chr12_122817218_A_AT	67	0.109231	0.123503	0.197668	0.127987	INDEL	579	650	0.82377	ENSG00000256092	ENSG00000256092	NA	rs398021453
QTS000010	ftp://ftp.ebi.ac.uk/pub/databases/spot/eQTL/sumstats/QTS000010/QTD000084/QTD000084.all.tsv.gz	ILMN_3236695	12	122817218	A	ATTTTTTTTTT	chr12_122817218_A_ATTTTTTTTTT	19	0.0307692	0.902092	0.0272623	0.22143	INDEL	20	650	0.98801	ENSG00000256092	ENSG00000256092	NA	rs534942363
QTS000010	ftp://ftp.ebi.ac.uk/pub/databases/spot/eQTL/sumstats/QTS000010/QTD000084/QTD000084.all.tsv.gz	ILMN_3249006	12	122817218	A	AT	chr12_122817218_A_AT	67	0.109231	0.602444	0.061091	0.117162	INDEL	579	650	0.82377	ENSG00000183955	ENSG00000183955	NA	rs534942363
QTS000010	ftp://ftp.ebi.ac.uk/pub/databases/spot/eQTL/sumstats/QTS000010/QTD000084/QTD000084.all.tsv.gz	ILMN_3249006	12	122817218	A	AT	chr12_122817218_A_AT	67	0.109231	0.602444	0.061091	0.117162	INDEL	579	650	0.82377	ENSG00000183955	ENSG00000183955	NA	rs71085859
QTS000010	ftp://ftp.ebi.ac.uk/pub/databases/spot/eQTL/sumstats/QTS000010/QTD000084/QTD000084.all.tsv.gz	ILMN_3249006	12	122817218	A	AT	chr12_122817218_A_AT	67	0.109231	0.602444	0.061091	0.117162	INDEL	579	650	0.82377	ENSG00000183955	ENSG00000183955	NA	rs398021453
QTS000010	ftp://ftp.ebi.ac.uk/pub/databases/spot/eQTL/sumstats/QTS000010/QTD000084/QTD000084.all.tsv.gz	ILMN_3249006	12	122817218	A	ATTTTTTTTTT	chr12_122817218_A_ATTTTTTTTTT	19	0.0307692	0.313973	-0.203415	0.201689	INDEL	20	650	0.98801	ENSG00000183955	ENSG00000183955	NA	rs534942363
QTS000010	ftp://ftp.ebi.ac.uk/pub/databases/spot/eQTL/sumstats/QTS000010/QTD000084/QTD000084.all.tsv.gz	ILMN_1651936	12	122817307	G	A	chr12_122817307_G_A	20	0.0323077	0.8984	0.022646	0.177216	SNP	21	650	0.99691	ENSG00000183955	ENSG00000183955	NA	rs112727472
QTS000010	ftp://ftp.ebi.ac.uk/pub/databases/spot/eQTL/sumstats/QTS000010/QTD000084/QTD000084.all.tsv.gz	ILMN_1654421	12	122817307	G	A	chr12_122817307_G_A	20	0.0323077	0.332265	-0.175996	0.181237	SNP	21	650	0.99691	ENSG00000051825	ENSG00000051825	NA	rs112727472
QTS000010	ftp://ftp.ebi.ac.uk/pub/databases/spot/eQTL/sumstats/QTS000010/QTD000084/QTD000084.all.tsv.gz	ILMN_1654939	12	122817307	G	A	chr12_122817307_G_A	20	0.0323077	0.96989	0.00706779	0.187092	SNP	21	650	0.99691	ENSG00000086598	ENSG00000086598	NA	rs112727472
QTS000010	ftp://ftp.ebi.ac.uk/pub/databases/spot/eQTL/sumstats/QTS000010/QTD000084/QTD000084.all.tsv.gz	ILMN_1662316	12	122817307	G	A	chr12_122817307_G_A	20	0.0323077	0.505137	-0.114463	0.171556	SNP	21	650	0.99691	ENSG00000139719	ENSG00000139719	NA	rs112727472
QTS000010	ftp://ftp.ebi.ac.uk/pub/databases/spot/eQTL/sumstats/QTS000010/QTD000084/QTD000084.all.tsv.gz	ILMN_1663370	12	122817307	G	A	chr12_122817307_G_A	20	0.0323077	0.904818	-0.0261358	0.218389	SNP	21	650	0.99691	ENSG00000130783	ENSG00000130783	NA	rs112727472
QTS000010	ftp://ftp.ebi.ac.uk/pub/databases/spot/eQTL/sumstats/QTS000010/QTD000084/QTD000084.all.tsv.gz	ILMN_1665335	12	122817307	G	A	chr12_122817307_G_A	20	0.0323077	0.388873	0.116716	0.135264	SNP	21	650	0.99691	ENSG00000184047	ENSG00000184047	NA	rs112727472
QTS000010	ftp://ftp.ebi.ac.uk/pub/databases/spot/eQTL/sumstats/QTS000010/QTD000084/QTD000084.all.tsv.gz	ILMN_1665996	12	122817307	G	A	chr12_122817307_G_A	20	0.0323077	0.816949	-0.0450699	0.194545	SNP	21	650	0.99691	ENSG00000110987	ENSG00000110987	NA	rs112727472
QTS000010	ftp://ftp.ebi.ac.uk/pub/databases/spot/eQTL/sumstats/QTS000010/QTD000084/QTD000084.all.tsv.gz	ILMN_1667510	12	122817307	G	A	chr12_122817307_G_A	20	0.0323077	0.256464	0.212796	0.187175	SNP	21	650	0.99691	ENSG00000130921	ENSG00000130921	NA	rs112727472
QTS000010	ftp://ftp.ebi.ac.uk/pub/databases/spot/eQTL/sumstats/QTS000010/QTD000084/QTD000084.all.tsv.gz	ILMN_1668743	12	122817307	G	A	chr12_122817307_G_A	20	0.0323077	0.00879581	0.506282	0.192021	SNP	21	650	0.99691	ENSG00000150977	ENSG00000150977	NA	rs112727472
QTS000010	ftp://ftp.ebi.ac.uk/pub/databases/spot/eQTL/sumstats/QTS000010/QTD000084/QTD000084.all.tsv.gz	ILMN_1677693	12	122817307	G	A	chr12_122817307_G_A	20	0.0323077	0.655889	0.0882228	0.197797	SNP	21	650	0.99691	ENSG00000255398	ENSG00000255398	NA	rs112727472
QTS000010	ftp://ftp.ebi.ac.uk/pub/databases/spot/eQTL/sumstats/QTS000010/QTD000084/QTD000084.all.tsv.gz	ILMN_1678490	12	122817307	G	A	chr12_122817307_G_A	20	0.0323077	0.0474159	0.29349	0.147447	SNP	21	650	0.99691	ENSG00000150977	ENSG00000150977	NA	rs112727472
QTS000010	ftp://ftp.ebi.ac.uk/pub/databases/spot/eQTL/sumstats/QTS000010/QTD000084/QTD000084.all.tsv.gz	ILMN_1684038	12	122817307	G	A	chr12_122817307_G_A	20	0.0323077	0.0403616	-0.349264	0.169656	SNP	21	650	0.99691	ENSG00000130779	ENSG00000130779	NA	rs112727472
QTS000010	ftp://ftp.ebi.ac.uk/pub/databases/spot/eQTL/sumstats/QTS000010/QTD000084/QTD000084.all.tsv.gz	ILMN_1692281	12	122817307	G	A	chr12_122817307_G_A	20	0.0323077	0.0502144	-0.415578	0.211405	SNP	21	650	0.99691	ENSG00000197653	ENSG00000197653	NA	rs112727472
QTS000010	ftp://ftp.ebi.ac.uk/pub/databases/spot/eQTL/sumstats/QTS000010/QTD000084/QTD000084.all.tsv.gz	ILMN_1693987	12	122817307	G	A	chr12_122817307_G_A	20	0.0323077	0.951748	0.013187	0.217749	SNP	21	650	0.99691	ENSG00000175727	ENSG00000175727	NA	rs112727472
QTS000010	ftp://ftp.ebi.ac.uk/pub/databases/spot/eQTL/sumstats/QTS000010/QTD000084/QTD000084.all.tsv.gz	ILMN_1700380	12	122817307	G	A	chr12_122817307_G_A	20	0.0323077	0.950965	-0.0111749	0.181574	SNP	21	650	0.99691	ENSG00000185344	ENSG00000185344	NA	rs112727472
QTS000010	ftp://ftp.ebi.ac.uk/pub/databases/spot/eQTL/sumstats/QTS000010/QTD000084/QTD000084.all.tsv.gz	ILMN_1701905	12	122817307	G	A	chr12_122817307_G_A	20	0.0323077	0.979782	-0.00547148	0.215726	SNP	21	650	0.99691	ENSG00000130783	ENSG00000130783	NA	rs112727472
QTS000010	ftp://ftp.ebi.ac.uk/pub/databases/spot/eQTL/sumstats/QTS000010/QTD000084/QTD000084.all.tsv.gz	ILMN_1704019	12	122817307	G	A	chr12_122817307_G_A	20	0.0323077	0.865049	0.0357098	0.209945	SNP	21	650	0.99691	ENSG00000111325	ENSG00000111325	NA	rs112727472
QTS000010	ftp://ftp.ebi.ac.uk/pub/databases/spot/eQTL/sumstats/QTS000010/QTD000084/QTD000084.all.tsv.gz	ILMN_1706345	12	122817307	G	A	chr12_122817307_G_A	20	0.0323077	0.80045	-0.0533461	0.21087	SNP	21	650	0.99691	ENSG00000168778	ENSG00000168778	NA	rs112727472
QTS000010	ftp://ftp.ebi.ac.uk/pub/databases/spot/eQTL/sumstats/QTS000010/QTD000084/QTD000084.all.tsv.gz	ILMN_1706886	12	122817307	G	A	chr12_122817307_G_A	20	0.0323077	0.130055	0.310874	0.204803	SNP	21	650	0.99691	ENSG00000110987	ENSG00000110987	NA	rs112727472
QTS000010	ftp://ftp.ebi.ac.uk/pub/databases/spot/eQTL/sumstats/QTS000010/QTD000084/QTD000084.all.tsv.gz	ILMN_1710427	12	122817307	G	A	chr12_122817307_G_A	20	0.0323077	0.359937	-0.105429	0.114992	SNP	21	650	0.99691	ENSG00000139722	ENSG00000139722	NA	rs112727472
QTS000010	ftp://ftp.ebi.ac.uk/pub/databases/spot/eQTL/sumstats/QTS000010/QTD000084/QTD000084.all.tsv.gz	ILMN_1711699	12	122817307	G	A	chr12_122817307_G_A	20	0.0323077	0.448072	0.149432	0.196725	SNP	21	650	0.99691	ENSG00000130787	ENSG00000130787	NA	rs112727472
QTS000010	ftp://ftp.ebi.ac.uk/pub/databases/spot/eQTL/sumstats/QTS000010/QTD000084/QTD000084.all.tsv.gz	ILMN_1723058	12	122817307	G	A	chr12_122817307_G_A	20	0.0323077	0.0074196	0.412618	0.153097	SNP	21	650	0.99691	ENSG00000130779	ENSG00000130779	NA	rs112727472
QTS000010	ftp://ftp.ebi.ac.uk/pub/databases/spot/eQTL/sumstats/QTS000010/QTD000084/QTD000084.all.tsv.gz	ILMN_1725187	12	122817307	G	A	chr12_122817307_G_A	20	0.0323077	0.378478	-0.163527	0.185411	SNP	21	650	0.99691	ENSG00000090975	ENSG00000090975	NA	rs112727472
QTS000010	ftp://ftp.ebi.ac.uk/pub/databases/spot/eQTL/sumstats/QTS000010/QTD000084/QTD000084.all.tsv.gz	ILMN_1725571	12	122817307	G	A	chr12_122817307_G_A	20	0.0323077	0.645672	0.0962823	0.209203	SNP	21	650	0.99691	ENSG00000197653	ENSG00000197653	NA	rs112727472
QTS000010	ftp://ftp.ebi.ac.uk/pub/databases/spot/eQTL/sumstats/QTS000010/QTD000084/QTD000084.all.tsv.gz	ILMN_1725666	12	122817307	G	A	chr12_122817307_G_A	20	0.0323077	0.378811	0.15777	0.179009	SNP	21	650	0.99691	ENSG00000111358	ENSG00000111358	NA	rs112727472
QTS000010	ftp://ftp.ebi.ac.uk/pub/databases/spot/eQTL/sumstats/QTS000010/QTD000084/QTD000084.all.tsv.gz	ILMN_1732516	12	122817307	G	A	chr12_122817307_G_A	20	0.0323077	0.00932501	0.406097	0.15522	SNP	21	650	0.99691	ENSG00000184445	ENSG00000184445	NA	rs112727472
QTS000010	ftp://ftp.ebi.ac.uk/pub/databases/spot/eQTL/sumstats/QTS000010/QTD000084/QTD000084.all.tsv.gz	ILMN_1732767	12	122817307	G	A	chr12_122817307_G_A	20	0.0323077	0.0837158	0.306707	0.176765	SNP	21	650	0.99691	ENSG00000110801	ENSG00000110801	NA	rs112727472
QTS000010	ftp://ftp.ebi.ac.uk/pub/databases/spot/eQTL/sumstats/QTS000010/QTD000084/QTD000084.all.tsv.gz	ILMN_1739943	12	122817307	G	A	chr12_122817307_G_A	20	0.0323077	0.240832	-0.165866	0.141144	SNP	21	650	0.99691	ENSG00000139697	ENSG00000139697	NA	rs112727472
QTS000010	ftp://ftp.ebi.ac.uk/pub/databases/spot/eQTL/sumstats/QTS000010/QTD000084/QTD000084.all.tsv.gz	ILMN_1745688	12	122817307	G	A	chr12_122817307_G_A	20	0.0323077	0.2755	0.223075	0.204204	SNP	21	650	0.99691	ENSG00000158104	ENSG00000158104	NA	rs112727472
QTS000010	ftp://ftp.ebi.ac.uk/pub/databases/spot/eQTL/sumstats/QTS000010/QTD000084/QTD000084.all.tsv.gz	ILMN_1750497	12	122817307	G	A	chr12_122817307_G_A	20	0.0323077	0.51574	0.133225	0.20475	SNP	21	650	0.99691	ENSG00000182782	ENSG00000182782	NA	rs112727472
QTS000010	ftp://ftp.ebi.ac.uk/pub/databases/spot/eQTL/sumstats/QTS000010/QTD000084/QTD000084.all.tsv.gz	ILMN_1753716	12	122817307	G	A	chr12_122817307_G_A	20	0.0323077	0.648027	-0.0427489	0.0935527	SNP	21	650	0.99691	ENSG00000111361	ENSG00000111361	NA	rs112727472
QTS000010	ftp://ftp.ebi.ac.uk/pub/databases/spot/eQTL/sumstats/QTS000010/QTD000084/QTD000084.all.tsv.gz	ILMN_1757910	12	122817307	G	A	chr12_122817307_G_A	20	0.0323077	0.444052	-0.166198	0.21687	SNP	21	650	0.99691	ENSG00000130787	ENSG00000130787	NA	rs112727472
QTS000010	ftp://ftp.ebi.ac.uk/pub/databases/spot/eQTL/sumstats/QTS000010/QTD000084/QTD000084.all.tsv.gz	ILMN_1760954	12	122817307	G	A	chr12_122817307_G_A	20	0.0323077	0.595187	-0.0738672	0.138878	SNP	21	650	0.99691	ENSG00000139726	ENSG00000139726	NA	rs112727472
QTS000010	ftp://ftp.ebi.ac.uk/pub/databases/spot/eQTL/sumstats/QTS000010/QTD000084/QTD000084.all.tsv.gz	ILMN_1771260	12	122817307	G	A	chr12_122817307_G_A	20	0.0323077	0.174607	0.286321	0.210427	SNP	21	650	0.99691	ENSG00000176383	ENSG00000176383	NA	rs112727472
QTS000010	ftp://ftp.ebi.ac.uk/pub/databases/spot/eQTL/sumstats/QTS000010/QTD000084/QTD000084.all.tsv.gz	ILMN_1772845	12	122817307	G	A	chr12_122817307_G_A	20	0.0323077	0.0471971	0.26041	0.130698	SNP	21	650	0.99691	ENSG00000184209	ENSG00000184209	NA	rs112727472
QTS000010	ftp://ftp.ebi.ac.uk/pub/databases/spot/eQTL/sumstats/QTS000010/QTD000084/QTD000084.all.tsv.gz	ILMN_1779835	12	122817307	G	A	chr12_122817307_G_A	20	0.0323077	0.215223	-0.237701	0.191405	SNP	21	650	0.99691	ENSG00000182196	ENSG00000182196	NA	rs112727472
QTS000010	ftp://ftp.ebi.ac.uk/pub/databases/spot/eQTL/sumstats/QTS000010/QTD000084/QTD000084.all.tsv.gz	ILMN_1787845	12	122817307	G	A	chr12_122817307_G_A	20	0.0323077	0.3925	-0.184569	0.215545	SNP	21	650	0.99691	ENSG00000130787	ENSG00000130787	NA	rs112727472
QTS000010	ftp://ftp.ebi.ac.uk/pub/databases/spot/eQTL/sumstats/QTS000010/QTD000084/QTD000084.all.tsv.gz	ILMN_1788928	12	122817307	G	A	chr12_122817307_G_A	20	0.0323077	0.348448	-0.19735	0.210164	SNP	21	650	0.99691	ENSG00000150967	ENSG00000150967	NA	rs112727472
QTS000010	ftp://ftp.ebi.ac.uk/pub/databases/spot/eQTL/sumstats/QTS000010/QTD000084/QTD000084.all.tsv.gz	ILMN_1791149	12	122817307	G	A	chr12_122817307_G_A	20	0.0323077	0.282925	-0.152528	0.141803	SNP	21	650	0.99691	ENSG00000182196	ENSG00000182196	NA	rs112727472
QTS000010	ftp://ftp.ebi.ac.uk/pub/databases/spot/eQTL/sumstats/QTS000010/QTD000084/QTD000084.all.tsv.gz	ILMN_1792092	12	122817307	G	A	chr12_122817307_G_A	20	0.0323077	0.486922	0.0926444	0.133101	SNP	21	650	0.99691	ENSG00000033030	ENSG00000033030	NA	rs112727472
QTS000010	ftp://ftp.ebi.ac.uk/pub/databases/spot/eQTL/sumstats/QTS000010/QTD000084/QTD000084.all.tsv.gz	ILMN_1797425	12	122817307	G	A	chr12_122817307_G_A	20	0.0323077	0.819273	0.0402893	0.176187	SNP	21	650	0.99691	ENSG00000111364	ENSG00000111364	NA	rs112727472
QTS000010	ftp://ftp.ebi.ac.uk/pub/databases/spot/eQTL/sumstats/QTS000010/QTD000084/QTD000084.all.tsv.gz	ILMN_1800341	12	122817307	G	A	chr12_122817307_G_A	20	0.0323077	0.314948	0.21091	0.209543	SNP	21	650	0.99691	ENSG00000158023	ENSG00000158023	NA	rs112727472
QTS000010	ftp://ftp.ebi.ac.uk/pub/databases/spot/eQTL/sumstats/QTS000010/QTD000084/QTD000084.all.tsv.gz	ILMN_1805643	12	122817307	G	A	chr12_122817307_G_A	20	0.0323077	0.929776	-0.0184215	0.208865	SNP	21	650	0.99691	ENSG00000188026	ENSG00000188026	NA	rs112727472
QTS000010	ftp://ftp.ebi.ac.uk/pub/databases/spot/eQTL/sumstats/QTS000010/QTD000084/QTD000084.all.tsv.gz	ILMN_1811272	12	122817307	G	A	chr12_122817307_G_A	20	0.0323077	0.283802	0.229251	0.213519	SNP	21	650	0.99691	ENSG00000196917	ENSG00000196917	NA	rs112727472
QTS000010	ftp://ftp.ebi.ac.uk/pub/databases/spot/eQTL/sumstats/QTS000010/QTD000084/QTD000084.all.tsv.gz	ILMN_1812721	12	122817307	G	A	chr12_122817307_G_A	20	0.0323077	0.633663	0.0994484	0.208465	SNP	21	650	0.99691	ENSG00000130787	ENSG00000130787	NA	rs112727472
QTS000010	ftp://ftp.ebi.ac.uk/pub/databases/spot/eQTL/sumstats/QTS000010/QTD000084/QTD000084.all.tsv.gz	ILMN_1849192	12	122817307	G	A	chr12_122817307_G_A	20	0.0323077	0.271147	-0.234136	0.212389	SNP	21	650	0.99691	ENSG00000256546	ENSG00000256546	NA	rs112727472
QTS000010	ftp://ftp.ebi.ac.uk/pub/databases/spot/eQTL/sumstats/QTS000010/QTD000084/QTD000084.all.tsv.gz	ILMN_2133125	12	122817307	G	A	chr12_122817307_G_A	20	0.0323077	0.569878	-0.121195	0.213057	SNP	21	650	0.99691	ENSG00000158113	ENSG00000158113	NA	rs112727472
QTS000010	ftp://ftp.ebi.ac.uk/pub/databases/spot/eQTL/sumstats/QTS000010/QTD000084/QTD000084.all.tsv.gz	ILMN_2161848	12	122817307	G	A	chr12_122817307_G_A	20	0.0323077	0.530625	0.135654	0.216092	SNP	21	650	0.99691	ENSG00000196917	ENSG00000196917	NA	rs112727472
QTS000010	ftp://ftp.ebi.ac.uk/pub/databases/spot/eQTL/sumstats/QTS000010/QTD000084/QTD000084.all.tsv.gz	ILMN_2201866	12	122817307	G	A	chr12_122817307_G_A	20	0.0323077	0.629084	0.105391	0.217977	SNP	21	650	0.99691	ENSG00000204671	ENSG00000204671	NA	rs112727472
QTS000010	ftp://ftp.ebi.ac.uk/pub/databases/spot/eQTL/sumstats/QTS000010/QTD000084/QTD000084.all.tsv.gz	ILMN_2288402	12	122817307	G	A	chr12_122817307_G_A	20	0.0323077	0.805046	-0.0524098	0.212156	SNP	21	650	0.99691	ENSG00000130787	ENSG00000130787	NA	rs112727472
QTS000010	ftp://ftp.ebi.ac.uk/pub/databases/spot/eQTL/sumstats/QTS000010/QTD000084/QTD000084.all.tsv.gz	ILMN_2310589	12	122817307	G	A	chr12_122817307_G_A	20	0.0323077	0.311682	0.188202	0.185722	SNP	21	650	0.99691	ENSG00000184047	ENSG00000184047	NA	rs112727472
QTS000010	ftp://ftp.ebi.ac.uk/pub/databases/spot/eQTL/sumstats/QTS000010/QTD000084/QTD000084.all.tsv.gz	ILMN_2332990	12	122817307	G	A	chr12_122817307_G_A	20	0.0323077	0.00513519	0.353671	0.125482	SNP	21	650	0.99691	ENSG00000184047	ENSG00000184047	NA	rs112727472
QTS000010	ftp://ftp.ebi.ac.uk/pub/databases/spot/eQTL/sumstats/QTS000010/QTD000084/QTD000084.all.tsv.gz	ILMN_2343047	12	122817307	G	A	chr12_122817307_G_A	20	0.0323077	0.166991	-0.293181	0.211655	SNP	21	650	0.99691	ENSG00000150967	ENSG00000150967	NA	rs112727472
QTS000010	ftp://ftp.ebi.ac.uk/pub/databases/spot/eQTL/sumstats/QTS000010/QTD000084/QTD000084.all.tsv.gz	ILMN_2343048	12	122817307	G	A	chr12_122817307_G_A	20	0.0323077	0.355811	-0.184789	0.199824	SNP	21	650	0.99691	ENSG00000150967	ENSG00000150967	NA	rs112727472
QTS000010	ftp://ftp.ebi.ac.uk/pub/databases/spot/eQTL/sumstats/QTS000010/QTD000084/QTD000084.all.tsv.gz	ILMN_2358277	12	122817307	G	A	chr12_122817307_G_A	20	0.0323077	0.552078	-0.0850045	0.142793	SNP	21	650	0.99691	ENSG00000111011	ENSG00000111011	NA	rs112727472
QTS000010	ftp://ftp.ebi.ac.uk/pub/databases/spot/eQTL/sumstats/QTS000010/QTD000084/QTD000084.all.tsv.gz	ILMN_2358278	12	122817307	G	A	chr12_122817307_G_A	20	0.0323077	0.421737	0.110445	0.137288	SNP	21	650	0.99691	ENSG00000111011	ENSG00000111011	NA	rs112727472
QTS000010	ftp://ftp.ebi.ac.uk/pub/databases/spot/eQTL/sumstats/QTS000010/QTD000084/QTD000084.all.tsv.gz	ILMN_2378081	12	122817307	G	A	chr12_122817307_G_A	20	0.0323077	0.937414	0.0168229	0.214076	SNP	21	650	0.99691	ENSG00000110987	ENSG00000110987	NA	rs112727472
QTS000010	ftp://ftp.ebi.ac.uk/pub/databases/spot/eQTL/sumstats/QTS000010/QTD000084/QTD000084.all.tsv.gz	ILMN_2393144	12	122817307	G	A	chr12_122817307_G_A	20	0.0323077	0.0113956	0.316239	0.124234	SNP	21	650	0.99691	ENSG00000182196	ENSG00000182196	NA	rs112727472
QTS000010	ftp://ftp.ebi.ac.uk/pub/databases/spot/eQTL/sumstats/QTS000010/QTD000084/QTD000084.all.tsv.gz	ILMN_2395285	12	122817307	G	A	chr12_122817307_G_A	20	0.0323077	0.867396	0.0168595	0.100891	SNP	21	650	0.99691	ENSG00000184209	ENSG00000184209	NA	rs112727472
QTS000010	ftp://ftp.ebi.ac.uk/pub/databases/spot/eQTL/sumstats/QTS000010/QTD000084/QTD000084.all.tsv.gz	ILMN_2396148	12	122817307	G	A	chr12_122817307_G_A	20	0.0323077	0.758431	0.0669445	0.217484	SNP	21	650	0.99691	ENSG00000130787	ENSG00000130787	NA	rs112727472
QTS000010	ftp://ftp.ebi.ac.uk/pub/databases/spot/eQTL/sumstats/QTS000010/QTD000084/QTD000084.all.tsv.gz	ILMN_2404085	12	122817307	G	A	chr12_122817307_G_A	20	0.0323077	0.311699	-0.0961716	0.0949077	SNP	21	650	0.99691	ENSG00000130779	ENSG00000130779	NA	rs112727472
QTS000010	ftp://ftp.ebi.ac.uk/pub/databases/spot/eQTL/sumstats/QTS000010/QTD000084/QTD000084.all.tsv.gz	ILMN_3208881	12	122817307	G	A	chr12_122817307_G_A	20	0.0323077	0.527803	0.111336	0.176144	SNP	21	650	0.99691	ENSG00000183955	ENSG00000183955	NA	rs112727472
QTS000010	ftp://ftp.ebi.ac.uk/pub/databases/spot/eQTL/sumstats/QTS000010/QTD000084/QTD000084.all.tsv.gz	ILMN_3229052	12	122817307	G	A	chr12_122817307_G_A	20	0.0323077	0.150227	0.289886	0.200989	SNP	21	650	0.99691	ENSG00000184209	ENSG00000184209	NA	rs112727472
QTS000010	ftp://ftp.ebi.ac.uk/pub/databases/spot/eQTL/sumstats/QTS000010/QTD000084/QTD000084.all.tsv.gz	ILMN_3236695	12	122817307	G	A	chr12_122817307_G_A	20	0.0323077	0.748772	0.068592	0.213986	SNP	21	650	0.99691	ENSG00000256092	ENSG00000256092	NA	rs112727472
QTS000010	ftp://ftp.ebi.ac.uk/pub/databases/spot/eQTL/sumstats/QTS000010/QTD000084/QTD000084.all.tsv.gz	ILMN_3249006	12	122817307	G	A	chr12_122817307_G_A	20	0.0323077	0.452775	-0.146649	0.195078	SNP	21	650	0.99691	ENSG00000183955	ENSG00000183955	NA	rs112727472
QTS000010	ftp://ftp.ebi.ac.uk/pub/databases/spot/eQTL/sumstats/QTS000010/QTD000084/QTD000084.all.tsv.gz	ILMN_1651936	12	122817435	T	C	chr12_122817435_T_C	20	0.0323077	0.8984	0.022646	0.177216	SNP	21	650	0.99691	ENSG00000183955	ENSG00000183955	NA	rs2656814
QTS000010	ftp://ftp.ebi.ac.uk/pub/databases/spot/eQTL/sumstats/QTS000010/QTD000084/QTD000084.all.tsv.gz	ILMN_1654421	12	122817435	T	C	chr12_122817435_T_C	20	0.0323077	0.332265	-0.175996	0.181237	SNP	21	650	0.99691	ENSG00000051825	ENSG00000051825	NA	rs2656814
QTS000010	ftp://ftp.ebi.ac.uk/pub/databases/spot/eQTL/sumstats/QTS000010/QTD000084/QTD000084.all.tsv.gz	ILMN_1654939	12	122817435	T	C	chr12_122817435_T_C	20	0.0323077	0.96989	0.00706779	0.187092	SNP	21	650	0.99691	ENSG00000086598	ENSG00000086598	NA	rs2656814
QTS000010	ftp://ftp.ebi.ac.uk/pub/databases/spot/eQTL/sumstats/QTS000010/QTD000084/QTD000084.all.tsv.gz	ILMN_1662316	12	122817435	T	C	chr12_122817435_T_C	20	0.0323077	0.505137	-0.114463	0.171556	SNP	21	650	0.99691	ENSG00000139719	ENSG00000139719	NA	rs2656814
QTS000010	ftp://ftp.ebi.ac.uk/pub/databases/spot/eQTL/sumstats/QTS000010/QTD000084/QTD000084.all.tsv.gz	ILMN_1663370	12	122817435	T	C	chr12_122817435_T_C	20	0.0323077	0.904818	-0.0261358	0.218389	SNP	21	650	0.99691	ENSG00000130783	ENSG00000130783	NA	rs2656814
QTS000010	ftp://ftp.ebi.ac.uk/pub/databases/spot/eQTL/sumstats/QTS000010/QTD000084/QTD000084.all.tsv.gz	ILMN_1665335	12	122817435	T	C	chr12_122817435_T_C	20	0.0323077	0.388873	0.116716	0.135264	SNP	21	650	0.99691	ENSG00000184047	ENSG00000184047	NA	rs2656814
QTS000010	ftp://ftp.ebi.ac.uk/pub/databases/spot/eQTL/sumstats/QTS000010/QTD000084/QTD000084.all.tsv.gz	ILMN_1665996	12	122817435	T	C	chr12_122817435_T_C	20	0.0323077	0.816949	-0.0450699	0.194545	SNP	21	650	0.99691	ENSG00000110987	ENSG00000110987	NA	rs2656814
QTS000010	ftp://ftp.ebi.ac.uk/pub/databases/spot/eQTL/sumstats/QTS000010/QTD000084/QTD000084.all.tsv.gz	ILMN_1667510	12	122817435	T	C	chr12_122817435_T_C	20	0.0323077	0.256464	0.212796	0.187175	SNP	21	650	0.99691	ENSG00000130921	ENSG00000130921	NA	rs2656814
QTS000010	ftp://ftp.ebi.ac.uk/pub/databases/spot/eQTL/sumstats/QTS000010/QTD000084/QTD000084.all.tsv.gz	ILMN_1668743	12	122817435	T	C	chr12_122817435_T_C	20	0.0323077	0.00879581	0.506282	0.192021	SNP	21	650	0.99691	ENSG00000150977	ENSG00000150977	NA	rs2656814
QTS000010	ftp://ftp.ebi.ac.uk/pub/databases/spot/eQTL/sumstats/QTS000010/QTD000084/QTD000084.all.tsv.gz	ILMN_1677693	12	122817435	T	C	chr12_122817435_T_C	20	0.0323077	0.655889	0.0882228	0.197797	SNP	21	650	0.99691	ENSG00000255398	ENSG00000255398	NA	rs2656814
QTS000010	ftp://ftp.ebi.ac.uk/pub/databases/spot/eQTL/sumstats/QTS000010/QTD000084/QTD000084.all.tsv.gz	ILMN_1678490	12	122817435	T	C	chr12_122817435_T_C	20	0.0323077	0.0474159	0.29349	0.147447	SNP	21	650	0.99691	ENSG00000150977	ENSG00000150977	NA	rs2656814
QTS000010	ftp://ftp.ebi.ac.uk/pub/databases/spot/eQTL/sumstats/QTS000010/QTD000084/QTD000084.all.tsv.gz	ILMN_1684038	12	122817435	T	C	chr12_122817435_T_C	20	0.0323077	0.0403616	-0.349264	0.169656	SNP	21	650	0.99691	ENSG00000130779	ENSG00000130779	NA	rs2656814
QTS000010	ftp://ftp.ebi.ac.uk/pub/databases/spot/eQTL/sumstats/QTS000010/QTD000084/QTD000084.all.tsv.gz	ILMN_1692281	12	122817435	T	C	chr12_122817435_T_C	20	0.0323077	0.0502144	-0.415578	0.211405	SNP	21	650	0.99691	ENSG00000197653	ENSG00000197653	NA	rs2656814
QTS000010	ftp://ftp.ebi.ac.uk/pub/databases/spot/eQTL/sumstats/QTS000010/QTD000084/QTD000084.all.tsv.gz	ILMN_1693987	12	122817435	T	C	chr12_122817435_T_C	20	0.0323077	0.951748	0.013187	0.217749	SNP	21	650	0.99691	ENSG00000175727	ENSG00000175727	NA	rs2656814
QTS000010	ftp://ftp.ebi.ac.uk/pub/databases/spot/eQTL/sumstats/QTS000010/QTD000084/QTD000084.all.tsv.gz	ILMN_1700380	12	122817435	T	C	chr12_122817435_T_C	20	0.0323077	0.950965	-0.0111749	0.181574	SNP	21	650	0.99691	ENSG00000185344	ENSG00000185344	NA	rs2656814
QTS000010	ftp://ftp.ebi.ac.uk/pub/databases/spot/eQTL/sumstats/QTS000010/QTD000084/QTD000084.all.tsv.gz	ILMN_1701905	12	122817435	T	C	chr12_122817435_T_C	20	0.0323077	0.979782	-0.00547148	0.215726	SNP	21	650	0.99691	ENSG00000130783	ENSG00000130783	NA	rs2656814
QTS000010	ftp://ftp.ebi.ac.uk/pub/databases/spot/eQTL/sumstats/QTS000010/QTD000084/QTD000084.all.tsv.gz	ILMN_1704019	12	122817435	T	C	chr12_122817435_T_C	20	0.0323077	0.865049	0.0357098	0.209945	SNP	21	650	0.99691	ENSG00000111325	ENSG00000111325	NA	rs2656814
QTS000010	ftp://ftp.ebi.ac.uk/pub/databases/spot/eQTL/sumstats/QTS000010/QTD000084/QTD000084.all.tsv.gz	ILMN_1706345	12	122817435	T	C	chr12_122817435_T_C	20	0.0323077	0.80045	-0.0533461	0.21087	SNP	21	650	0.99691	ENSG00000168778	ENSG00000168778	NA	rs2656814
QTS000010	ftp://ftp.ebi.ac.uk/pub/databases/spot/eQTL/sumstats/QTS000010/QTD000084/QTD000084.all.tsv.gz	ILMN_1706886	12	122817435	T	C	chr12_122817435_T_C	20	0.0323077	0.130055	0.310874	0.204803	SNP	21	650	0.99691	ENSG00000110987	ENSG00000110987	NA	rs2656814
QTS000010	ftp://ftp.ebi.ac.uk/pub/databases/spot/eQTL/sumstats/QTS000010/QTD000084/QTD000084.all.tsv.gz	ILMN_1710427	12	122817435	T	C	chr12_122817435_T_C	20	0.0323077	0.359937	-0.105429	0.114992	SNP	21	650	0.99691	ENSG00000139722	ENSG00000139722	NA	rs2656814
QTS000010	ftp://ftp.ebi.ac.uk/pub/databases/spot/eQTL/sumstats/QTS000010/QTD000084/QTD000084.all.tsv.gz	ILMN_1711699	12	122817435	T	C	chr12_122817435_T_C	20	0.0323077	0.448072	0.149432	0.196725	SNP	21	650	0.99691	ENSG00000130787	ENSG00000130787	NA	rs2656814
QTS000010	ftp://ftp.ebi.ac.uk/pub/databases/spot/eQTL/sumstats/QTS000010/QTD000084/QTD000084.all.tsv.gz	ILMN_1723058	12	122817435	T	C	chr12_122817435_T_C	20	0.0323077	0.0074196	0.412618	0.153097	SNP	21	650	0.99691	ENSG00000130779	ENSG00000130779	NA	rs2656814
QTS000010	ftp://ftp.ebi.ac.uk/pub/databases/spot/eQTL/sumstats/QTS000010/QTD000084/QTD000084.all.tsv.gz	ILMN_1725187	12	122817435	T	C	chr12_122817435_T_C	20	0.0323077	0.378478	-0.163527	0.185411	SNP	21	650	0.99691	ENSG00000090975	ENSG00000090975	NA	rs2656814
QTS000010	ftp://ftp.ebi.ac.uk/pub/databases/spot/eQTL/sumstats/QTS000010/QTD000084/QTD000084.all.tsv.gz	ILMN_1725571	12	122817435	T	C	chr12_122817435_T_C	20	0.0323077	0.645672	0.0962823	0.209203	SNP	21	650	0.99691	ENSG00000197653	ENSG00000197653	NA	rs2656814
QTS000010	ftp://ftp.ebi.ac.uk/pub/databases/spot/eQTL/sumstats/QTS000010/QTD000084/QTD000084.all.tsv.gz	ILMN_1725666	12	122817435	T	C	chr12_122817435_T_C	20	0.0323077	0.378811	0.15777	0.179009	SNP	21	650	0.99691	ENSG00000111358	ENSG00000111358	NA	rs2656814
QTS000010	ftp://ftp.ebi.ac.uk/pub/databases/spot/eQTL/sumstats/QTS000010/QTD000084/QTD000084.all.tsv.gz	ILMN_1732516	12	122817435	T	C	chr12_122817435_T_C	20	0.0323077	0.00932501	0.406097	0.15522	SNP	21	650	0.99691	ENSG00000184445	ENSG00000184445	NA	rs2656814
QTS000010	ftp://ftp.ebi.ac.uk/pub/databases/spot/eQTL/sumstats/QTS000010/QTD000084/QTD000084.all.tsv.gz	ILMN_1732767	12	122817435	T	C	chr12_122817435_T_C	20	0.0323077	0.0837158	0.306707	0.176765	SNP	21	650	0.99691	ENSG00000110801	ENSG00000110801	NA	rs2656814
QTS000010	ftp://ftp.ebi.ac.uk/pub/databases/spot/eQTL/sumstats/QTS000010/QTD000084/QTD000084.all.tsv.gz	ILMN_1739943	12	122817435	T	C	chr12_122817435_T_C	20	0.0323077	0.240832	-0.165866	0.141144	SNP	21	650	0.99691	ENSG00000139697	ENSG00000139697	NA	rs2656814
QTS000010	ftp://ftp.ebi.ac.uk/pub/databases/spot/eQTL/sumstats/QTS000010/QTD000084/QTD000084.all.tsv.gz	ILMN_1745688	12	122817435	T	C	chr12_122817435_T_C	20	0.0323077	0.2755	0.223075	0.204204	SNP	21	650	0.99691	ENSG00000158104	ENSG00000158104	NA	rs2656814
QTS000010	ftp://ftp.ebi.ac.uk/pub/databases/spot/eQTL/sumstats/QTS000010/QTD000084/QTD000084.all.tsv.gz	ILMN_1750497	12	122817435	T	C	chr12_122817435_T_C	20	0.0323077	0.51574	0.133225	0.20475	SNP	21	650	0.99691	ENSG00000182782	ENSG00000182782	NA	rs2656814
QTS000010	ftp://ftp.ebi.ac.uk/pub/databases/spot/eQTL/sumstats/QTS000010/QTD000084/QTD000084.all.tsv.gz	ILMN_1753716	12	122817435	T	C	chr12_122817435_T_C	20	0.0323077	0.648027	-0.0427489	0.0935527	SNP	21	650	0.99691	ENSG00000111361	ENSG00000111361	NA	rs2656814
QTS000010	ftp://ftp.ebi.ac.uk/pub/databases/spot/eQTL/sumstats/QTS000010/QTD000084/QTD000084.all.tsv.gz	ILMN_1757910	12	122817435	T	C	chr12_122817435_T_C	20	0.0323077	0.444052	-0.166198	0.21687	SNP	21	650	0.99691	ENSG00000130787	ENSG00000130787	NA	rs2656814
QTS000010	ftp://ftp.ebi.ac.uk/pub/databases/spot/eQTL/sumstats/QTS000010/QTD000084/QTD000084.all.tsv.gz	ILMN_1760954	12	122817435	T	C	chr12_122817435_T_C	20	0.0323077	0.595187	-0.0738672	0.138878	SNP	21	650	0.99691	ENSG00000139726	ENSG00000139726	NA	rs2656814
QTS000010	ftp://ftp.ebi.ac.uk/pub/databases/spot/eQTL/sumstats/QTS000010/QTD000084/QTD000084.all.tsv.gz	ILMN_1771260	12	122817435	T	C	chr12_122817435_T_C	20	0.0323077	0.174607	0.286321	0.210427	SNP	21	650	0.99691	ENSG00000176383	ENSG00000176383	NA	rs2656814
QTS000010	ftp://ftp.ebi.ac.uk/pub/databases/spot/eQTL/sumstats/QTS000010/QTD000084/QTD000084.all.tsv.gz	ILMN_1772845	12	122817435	T	C	chr12_122817435_T_C	20	0.0323077	0.0471971	0.26041	0.130698	SNP	21	650	0.99691	ENSG00000184209	ENSG00000184209	NA	rs2656814
QTS000010	ftp://ftp.ebi.ac.uk/pub/databases/spot/eQTL/sumstats/QTS000010/QTD000084/QTD000084.all.tsv.gz	ILMN_1779835	12	122817435	T	C	chr12_122817435_T_C	20	0.0323077	0.215223	-0.237701	0.191405	SNP	21	650	0.99691	ENSG00000182196	ENSG00000182196	NA	rs2656814
QTS000010	ftp://ftp.ebi.ac.uk/pub/databases/spot/eQTL/sumstats/QTS000010/QTD000084/QTD000084.all.tsv.gz	ILMN_1787845	12	122817435	T	C	chr12_122817435_T_C	20	0.0323077	0.3925	-0.184569	0.215545	SNP	21	650	0.99691	ENSG00000130787	ENSG00000130787	NA	rs2656814
QTS000010	ftp://ftp.ebi.ac.uk/pub/databases/spot/eQTL/sumstats/QTS000010/QTD000084/QTD000084.all.tsv.gz	ILMN_1788928	12	122817435	T	C	chr12_122817435_T_C	20	0.0323077	0.348448	-0.19735	0.210164	SNP	21	650	0.99691	ENSG00000150967	ENSG00000150967	NA	rs2656814
QTS000010	ftp://ftp.ebi.ac.uk/pub/databases/spot/eQTL/sumstats/QTS000010/QTD000084/QTD000084.all.tsv.gz	ILMN_1791149	12	122817435	T	C	chr12_122817435_T_C	20	0.0323077	0.282925	-0.152528	0.141803	SNP	21	650	0.99691	ENSG00000182196	ENSG00000182196	NA	rs2656814
QTS000010	ftp://ftp.ebi.ac.uk/pub/databases/spot/eQTL/sumstats/QTS000010/QTD000084/QTD000084.all.tsv.gz	ILMN_1792092	12	122817435	T	C	chr12_122817435_T_C	20	0.0323077	0.486922	0.0926444	0.133101	SNP	21	650	0.99691	ENSG00000033030	ENSG00000033030	NA	rs2656814
QTS000010	ftp://ftp.ebi.ac.uk/pub/databases/spot/eQTL/sumstats/QTS000010/QTD000084/QTD000084.all.tsv.gz	ILMN_1797425	12	122817435	T	C	chr12_122817435_T_C	20	0.0323077	0.819273	0.0402893	0.176187	SNP	21	650	0.99691	ENSG00000111364	ENSG00000111364	NA	rs2656814
QTS000010	ftp://ftp.ebi.ac.uk/pub/databases/spot/eQTL/sumstats/QTS000010/QTD000084/QTD000084.all.tsv.gz	ILMN_1800341	12	122817435	T	C	chr12_122817435_T_C	20	0.0323077	0.314948	0.21091	0.209543	SNP	21	650	0.99691	ENSG00000158023	ENSG00000158023	NA	rs2656814
QTS000010	ftp://ftp.ebi.ac.uk/pub/databases/spot/eQTL/sumstats/QTS000010/QTD000084/QTD000084.all.tsv.gz	ILMN_1805643	12	122817435	T	C	chr12_122817435_T_C	20	0.0323077	0.929776	-0.0184215	0.208865	SNP	21	650	0.99691	ENSG00000188026	ENSG00000188026	NA	rs2656814
QTS000010	ftp://ftp.ebi.ac.uk/pub/databases/spot/eQTL/sumstats/QTS000010/QTD000084/QTD000084.all.tsv.gz	ILMN_1811272	12	122817435	T	C	chr12_122817435_T_C	20	0.0323077	0.283802	0.229251	0.213519	SNP	21	650	0.99691	ENSG00000196917	ENSG00000196917	NA	rs2656814
QTS000010	ftp://ftp.ebi.ac.uk/pub/databases/spot/eQTL/sumstats/QTS000010/QTD000084/QTD000084.all.tsv.gz	ILMN_1812721	12	122817435	T	C	chr12_122817435_T_C	20	0.0323077	0.633663	0.0994484	0.208465	SNP	21	650	0.99691	ENSG00000130787	ENSG00000130787	NA	rs2656814
QTS000010	ftp://ftp.ebi.ac.uk/pub/databases/spot/eQTL/sumstats/QTS000010/QTD000084/QTD000084.all.tsv.gz	ILMN_1849192	12	122817435	T	C	chr12_122817435_T_C	20	0.0323077	0.271147	-0.234136	0.212389	SNP	21	650	0.99691	ENSG00000256546	ENSG00000256546	NA	rs2656814
QTS000010	ftp://ftp.ebi.ac.uk/pub/databases/spot/eQTL/sumstats/QTS000010/QTD000084/QTD000084.all.tsv.gz	ILMN_2133125	12	122817435	T	C	chr12_122817435_T_C	20	0.0323077	0.569878	-0.121195	0.213057	SNP	21	650	0.99691	ENSG00000158113	ENSG00000158113	NA	rs2656814
QTS000010	ftp://ftp.ebi.ac.uk/pub/databases/spot/eQTL/sumstats/QTS000010/QTD000084/QTD000084.all.tsv.gz	ILMN_2161848	12	122817435	T	C	chr12_122817435_T_C	20	0.0323077	0.530625	0.135654	0.216092	SNP	21	650	0.99691	ENSG00000196917	ENSG00000196917	NA	rs2656814
QTS000010	ftp://ftp.ebi.ac.uk/pub/databases/spot/eQTL/sumstats/QTS000010/QTD000084/QTD000084.all.tsv.gz	ILMN_2201866	12	122817435	T	C	chr12_122817435_T_C	20	0.0323077	0.629084	0.105391	0.217977	SNP	21	650	0.99691	ENSG00000204671	ENSG00000204671	NA	rs2656814
QTS000010	ftp://ftp.ebi.ac.uk/pub/databases/spot/eQTL/sumstats/QTS000010/QTD000084/QTD000084.all.tsv.gz	ILMN_2288402	12	122817435	T	C	chr12_122817435_T_C	20	0.0323077	0.805046	-0.0524098	0.212156	SNP	21	650	0.99691	ENSG00000130787	ENSG00000130787	NA	rs2656814
QTS000010	ftp://ftp.ebi.ac.uk/pub/databases/spot/eQTL/sumstats/QTS000010/QTD000084/QTD000084.all.tsv.gz	ILMN_2310589	12	122817435	T	C	chr12_122817435_T_C	20	0.0323077	0.311682	0.188202	0.185722	SNP	21	650	0.99691	ENSG00000184047	ENSG00000184047	NA	rs2656814
QTS000010	ftp://ftp.ebi.ac.uk/pub/databases/spot/eQTL/sumstats/QTS000010/QTD000084/QTD000084.all.tsv.gz	ILMN_2332990	12	122817435	T	C	chr12_122817435_T_C	20	0.0323077	0.00513519	0.353671	0.125482	SNP	21	650	0.99691	ENSG00000184047	ENSG00000184047	NA	rs2656814
QTS000010	ftp://ftp.ebi.ac.uk/pub/databases/spot/eQTL/sumstats/QTS000010/QTD000084/QTD000084.all.tsv.gz	ILMN_2343047	12	122817435	T	C	chr12_122817435_T_C	20	0.0323077	0.166991	-0.293181	0.211655	SNP	21	650	0.99691	ENSG00000150967	ENSG00000150967	NA	rs2656814
QTS000010	ftp://ftp.ebi.ac.uk/pub/databases/spot/eQTL/sumstats/QTS000010/QTD000084/QTD000084.all.tsv.gz	ILMN_2343048	12	122817435	T	C	chr12_122817435_T_C	20	0.0323077	0.355811	-0.184789	0.199824	SNP	21	650	0.99691	ENSG00000150967	ENSG00000150967	NA	rs2656814
QTS000010	ftp://ftp.ebi.ac.uk/pub/databases/spot/eQTL/sumstats/QTS000010/QTD000084/QTD000084.all.tsv.gz	ILMN_2358277	12	122817435	T	C	chr12_122817435_T_C	20	0.0323077	0.552078	-0.0850045	0.142793	SNP	21	650	0.99691	ENSG00000111011	ENSG00000111011	NA	rs2656814
QTS000010	ftp://ftp.ebi.ac.uk/pub/databases/spot/eQTL/sumstats/QTS000010/QTD000084/QTD000084.all.tsv.gz	ILMN_2358278	12	122817435	T	C	chr12_122817435_T_C	20	0.0323077	0.421737	0.110445	0.137288	SNP	21	650	0.99691	ENSG00000111011	ENSG00000111011	NA	rs2656814
QTS000010	ftp://ftp.ebi.ac.uk/pub/databases/spot/eQTL/sumstats/QTS000010/QTD000084/QTD000084.all.tsv.gz	ILMN_2378081	12	122817435	T	C	chr12_122817435_T_C	20	0.0323077	0.937414	0.0168229	0.214076	SNP	21	650	0.99691	ENSG00000110987	ENSG00000110987	NA	rs2656814
QTS000010	ftp://ftp.ebi.ac.uk/pub/databases/spot/eQTL/sumstats/QTS000010/QTD000084/QTD000084.all.tsv.gz	ILMN_2393144	12	122817435	T	C	chr12_122817435_T_C	20	0.0323077	0.0113956	0.316239	0.124234	SNP	21	650	0.99691	ENSG00000182196	ENSG00000182196	NA	rs2656814
QTS000010	ftp://ftp.ebi.ac.uk/pub/databases/spot/eQTL/sumstats/QTS000010/QTD000084/QTD000084.all.tsv.gz	ILMN_2395285	12	122817435	T	C	chr12_122817435_T_C	20	0.0323077	0.867396	0.0168595	0.100891	SNP	21	650	0.99691	ENSG00000184209	ENSG00000184209	NA	rs2656814
QTS000010	ftp://ftp.ebi.ac.uk/pub/databases/spot/eQTL/sumstats/QTS000010/QTD000084/QTD000084.all.tsv.gz	ILMN_2396148	12	122817435	T	C	chr12_122817435_T_C	20	0.0323077	0.758431	0.0669445	0.217484	SNP	21	650	0.99691	ENSG00000130787	ENSG00000130787	NA	rs2656814
QTS000010	ftp://ftp.ebi.ac.uk/pub/databases/spot/eQTL/sumstats/QTS000010/QTD000084/QTD000084.all.tsv.gz	ILMN_2404085	12	122817435	T	C	chr12_122817435_T_C	20	0.0323077	0.311699	-0.0961716	0.0949077	SNP	21	650	0.99691	ENSG00000130779	ENSG00000130779	NA	rs2656814
QTS000010	ftp://ftp.ebi.ac.uk/pub/databases/spot/eQTL/sumstats/QTS000010/QTD000084/QTD000084.all.tsv.gz	ILMN_3208881	12	122817435	T	C	chr12_122817435_T_C	20	0.0323077	0.527803	0.111336	0.176144	SNP	21	650	0.99691	ENSG00000183955	ENSG00000183955	NA	rs2656814
QTS000010	ftp://ftp.ebi.ac.uk/pub/databases/spot/eQTL/sumstats/QTS000010/QTD000084/QTD000084.all.tsv.gz	ILMN_3229052	12	122817435	T	C	chr12_122817435_T_C	20	0.0323077	0.150227	0.289886	0.200989	SNP	21	650	0.99691	ENSG00000184209	ENSG00000184209	NA	rs2656814
QTS000010	ftp://ftp.ebi.ac.uk/pub/databases/spot/eQTL/sumstats/QTS000010/QTD000084/QTD000084.all.tsv.gz	ILMN_3236695	12	122817435	T	C	chr12_122817435_T_C	20	0.0323077	0.748772	0.068592	0.213986	SNP	21	650	0.99691	ENSG00000256092	ENSG00000256092	NA	rs2656814
QTS000010	ftp://ftp.ebi.ac.uk/pub/databases/spot/eQTL/sumstats/QTS000010/QTD000084/QTD000084.all.tsv.gz	ILMN_3249006	12	122817435	T	C	chr12_122817435_T_C	20	0.0323077	0.452775	-0.146649	0.195078	SNP	21	650	0.99691	ENSG00000183955	ENSG00000183955	NA	rs2656814
QTS000010	ftp://ftp.ebi.ac.uk/pub/databases/spot/eQTL/sumstats/QTS000010/QTD000084/QTD000084.all.tsv.gz	ILMN_1651936	12	122817619	T	C	chr12_122817619_T_C	20	0.0323077	0.899849	0.0223236	0.177235	SNP	21	650	0.99424	ENSG00000183955	ENSG00000183955	NA	rs2649899
QTS000010	ftp://ftp.ebi.ac.uk/pub/databases/spot/eQTL/sumstats/QTS000010/QTD000084/QTD000084.all.tsv.gz	ILMN_1654421	12	122817619	T	C	chr12_122817619_T_C	20	0.0323077	0.33277	-0.175831	0.181257	SNP	21	650	0.99424	ENSG00000051825	ENSG00000051825	NA	rs2649899
QTS000010	ftp://ftp.ebi.ac.uk/pub/databases/spot/eQTL/sumstats/QTS000010/QTD000084/QTD000084.all.tsv.gz	ILMN_1654939	12	122817619	T	C	chr12_122817619_T_C	20	0.0323077	0.966256	0.00792215	0.187111	SNP	21	650	0.99424	ENSG00000086598	ENSG00000086598	NA	rs2649899
QTS000010	ftp://ftp.ebi.ac.uk/pub/databases/spot/eQTL/sumstats/QTS000010/QTD000084/QTD000084.all.tsv.gz	ILMN_1662316	12	122817619	T	C	chr12_122817619_T_C	20	0.0323077	0.503852	-0.11482	0.171573	SNP	21	650	0.99424	ENSG00000139719	ENSG00000139719	NA	rs2649899
QTS000010	ftp://ftp.ebi.ac.uk/pub/databases/spot/eQTL/sumstats/QTS000010/QTD000084/QTD000084.all.tsv.gz	ILMN_1663370	12	122817619	T	C	chr12_122817619_T_C	20	0.0323077	0.905814	-0.0258638	0.218412	SNP	21	650	0.99424	ENSG00000130783	ENSG00000130783	NA	rs2649899
QTS000010	ftp://ftp.ebi.ac.uk/pub/databases/spot/eQTL/sumstats/QTS000010/QTD000084/QTD000084.all.tsv.gz	ILMN_1665335	12	122817619	T	C	chr12_122817619_T_C	20	0.0323077	0.388926	0.116716	0.135279	SNP	21	650	0.99424	ENSG00000184047	ENSG00000184047	NA	rs2649899
QTS000010	ftp://ftp.ebi.ac.uk/pub/databases/spot/eQTL/sumstats/QTS000010/QTD000084/QTD000084.all.tsv.gz	ILMN_1665996	12	122817619	T	C	chr12_122817619_T_C	20	0.0323077	0.816029	-0.0453051	0.194565	SNP	21	650	0.99424	ENSG00000110987	ENSG00000110987	NA	rs2649899
QTS000010	ftp://ftp.ebi.ac.uk/pub/databases/spot/eQTL/sumstats/QTS000010/QTD000084/QTD000084.all.tsv.gz	ILMN_1667510	12	122817619	T	C	chr12_122817619_T_C	20	0.0323077	0.257721	0.212258	0.187197	SNP	21	650	0.99424	ENSG00000130921	ENSG00000130921	NA	rs2649899
QTS000010	ftp://ftp.ebi.ac.uk/pub/databases/spot/eQTL/sumstats/QTS000010/QTD000084/QTD000084.all.tsv.gz	ILMN_1668743	12	122817619	T	C	chr12_122817619_T_C	20	0.0323077	0.00880668	0.506255	0.192042	SNP	21	650	0.99424	ENSG00000150977	ENSG00000150977	NA	rs2649899
QTS000010	ftp://ftp.ebi.ac.uk/pub/databases/spot/eQTL/sumstats/QTS000010/QTD000084/QTD000084.all.tsv.gz	ILMN_1677693	12	122817619	T	C	chr12_122817619_T_C	20	0.0323077	0.657399	0.0878184	0.197818	SNP	21	650	0.99424	ENSG00000255398	ENSG00000255398	NA	rs2649899
QTS000010	ftp://ftp.ebi.ac.uk/pub/databases/spot/eQTL/sumstats/QTS000010/QTD000084/QTD000084.all.tsv.gz	ILMN_1678490	12	122817619	T	C	chr12_122817619_T_C	20	0.0323077	0.0474409	0.293488	0.147463	SNP	21	650	0.99424	ENSG00000150977	ENSG00000150977	NA	rs2649899
QTS000010	ftp://ftp.ebi.ac.uk/pub/databases/spot/eQTL/sumstats/QTS000010/QTD000084/QTD000084.all.tsv.gz	ILMN_1684038	12	122817619	T	C	chr12_122817619_T_C	20	0.0323077	0.0404617	-0.349128	0.169675	SNP	21	650	0.99424	ENSG00000130779	ENSG00000130779	NA	rs2649899
QTS000010	ftp://ftp.ebi.ac.uk/pub/databases/spot/eQTL/sumstats/QTS000010/QTD000084/QTD000084.all.tsv.gz	ILMN_1692281	12	122817619	T	C	chr12_122817619_T_C	20	0.0323077	0.0501468	-0.415744	0.211426	SNP	21	650	0.99424	ENSG00000197653	ENSG00000197653	NA	rs2649899
QTS000010	ftp://ftp.ebi.ac.uk/pub/databases/spot/eQTL/sumstats/QTS000010/QTD000084/QTD000084.all.tsv.gz	ILMN_1693987	12	122817619	T	C	chr12_122817619_T_C	20	0.0323077	0.949744	0.0137369	0.217771	SNP	21	650	0.99424	ENSG00000175727	ENSG00000175727	NA	rs2649899
QTS000010	ftp://ftp.ebi.ac.uk/pub/databases/spot/eQTL/sumstats/QTS000010/QTD000084/QTD000084.all.tsv.gz	ILMN_1700380	12	122817619	T	C	chr12_122817619_T_C	20	0.0323077	0.950368	-0.0113124	0.181594	SNP	21	650	0.99424	ENSG00000185344	ENSG00000185344	NA	rs2649899
QTS000010	ftp://ftp.ebi.ac.uk/pub/databases/spot/eQTL/sumstats/QTS000010/QTD000084/QTD000084.all.tsv.gz	ILMN_1701905	12	122817619	T	C	chr12_122817619_T_C	20	0.0323077	0.977958	-0.00596568	0.215748	SNP	21	650	0.99424	ENSG00000130783	ENSG00000130783	NA	rs2649899
QTS000010	ftp://ftp.ebi.ac.uk/pub/databases/spot/eQTL/sumstats/QTS000010/QTD000084/QTD000084.all.tsv.gz	ILMN_1704019	12	122817619	T	C	chr12_122817619_T_C	20	0.0323077	0.866358	0.035364	0.209967	SNP	21	650	0.99424	ENSG00000111325	ENSG00000111325	NA	rs2649899
QTS000010	ftp://ftp.ebi.ac.uk/pub/databases/spot/eQTL/sumstats/QTS000010/QTD000084/QTD000084.all.tsv.gz	ILMN_1706345	12	122817619	T	C	chr12_122817619_T_C	20	0.0323077	0.799525	-0.0536046	0.210892	SNP	21	650	0.99424	ENSG00000168778	ENSG00000168778	NA	rs2649899
QTS000010	ftp://ftp.ebi.ac.uk/pub/databases/spot/eQTL/sumstats/QTS000010/QTD000084/QTD000084.all.tsv.gz	ILMN_1706886	12	122817619	T	C	chr12_122817619_T_C	20	0.0323077	0.130864	0.310256	0.204828	SNP	21	650	0.99424	ENSG00000110987	ENSG00000110987	NA	rs2649899
QTS000010	ftp://ftp.ebi.ac.uk/pub/databases/spot/eQTL/sumstats/QTS000010/QTD000084/QTD000084.all.tsv.gz	ILMN_1710427	12	122817619	T	C	chr12_122817619_T_C	20	0.0323077	0.357855	-0.105898	0.115002	SNP	21	650	0.99424	ENSG00000139722	ENSG00000139722	NA	rs2649899
QTS000010	ftp://ftp.ebi.ac.uk/pub/databases/spot/eQTL/sumstats/QTS000010/QTD000084/QTD000084.all.tsv.gz	ILMN_1711699	12	122817619	T	C	chr12_122817619_T_C	20	0.0323077	0.447081	0.149774	0.196745	SNP	21	650	0.99424	ENSG00000130787	ENSG00000130787	NA	rs2649899
QTS000010	ftp://ftp.ebi.ac.uk/pub/databases/spot/eQTL/sumstats/QTS000010/QTD000084/QTD000084.all.tsv.gz	ILMN_1723058	12	122817619	T	C	chr12_122817619_T_C	20	0.0323077	0.00745125	0.412445	0.153115	SNP	21	650	0.99424	ENSG00000130779	ENSG00000130779	NA	rs2649899
QTS000010	ftp://ftp.ebi.ac.uk/pub/databases/spot/eQTL/sumstats/QTS000010/QTD000084/QTD000084.all.tsv.gz	ILMN_1725187	12	122817619	T	C	chr12_122817619_T_C	20	0.0323077	0.381097	-0.162648	0.185433	SNP	21	650	0.99424	ENSG00000090975	ENSG00000090975	NA	rs2649899
QTS000010	ftp://ftp.ebi.ac.uk/pub/databases/spot/eQTL/sumstats/QTS000010/QTD000084/QTD000084.all.tsv.gz	ILMN_1725571	12	122817619	T	C	chr12_122817619_T_C	20	0.0323077	0.6451	0.0964592	0.209225	SNP	21	650	0.99424	ENSG00000197653	ENSG00000197653	NA	rs2649899
QTS000010	ftp://ftp.ebi.ac.uk/pub/databases/spot/eQTL/sumstats/QTS000010/QTD000084/QTD000084.all.tsv.gz	ILMN_1725666	12	122817619	T	C	chr12_122817619_T_C	20	0.0323077	0.37828	0.157962	0.179028	SNP	21	650	0.99424	ENSG00000111358	ENSG00000111358	NA	rs2649899
QTS000010	ftp://ftp.ebi.ac.uk/pub/databases/spot/eQTL/sumstats/QTS000010/QTD000084/QTD000084.all.tsv.gz	ILMN_1732516	12	122817619	T	C	chr12_122817619_T_C	20	0.0323077	0.00931369	0.406204	0.155236	SNP	21	650	0.99424	ENSG00000184445	ENSG00000184445	NA	rs2649899
QTS000010	ftp://ftp.ebi.ac.uk/pub/databases/spot/eQTL/sumstats/QTS000010/QTD000084/QTD000084.all.tsv.gz	ILMN_1732767	12	122817619	T	C	chr12_122817619_T_C	20	0.0323077	0.083952	0.306506	0.176785	SNP	21	650	0.99424	ENSG00000110801	ENSG00000110801	NA	rs2649899
QTS000010	ftp://ftp.ebi.ac.uk/pub/databases/spot/eQTL/sumstats/QTS000010/QTD000084/QTD000084.all.tsv.gz	ILMN_1739943	12	122817619	T	C	chr12_122817619_T_C	20	0.0323077	0.239667	-0.166295	0.141157	SNP	21	650	0.99424	ENSG00000139697	ENSG00000139697	NA	rs2649899
QTS000010	ftp://ftp.ebi.ac.uk/pub/databases/spot/eQTL/sumstats/QTS000010/QTD000084/QTD000084.all.tsv.gz	ILMN_1745688	12	122817619	T	C	chr12_122817619_T_C	20	0.0323077	0.27516	0.223256	0.204225	SNP	21	650	0.99424	ENSG00000158104	ENSG00000158104	NA	rs2649899
QTS000010	ftp://ftp.ebi.ac.uk/pub/databases/spot/eQTL/sumstats/QTS000010/QTD000084/QTD000084.all.tsv.gz	ILMN_1750497	12	122817619	T	C	chr12_122817619_T_C	20	0.0323077	0.513814	0.13385	0.20477	SNP	21	650	0.99424	ENSG00000182782	ENSG00000182782	NA	rs2649899
QTS000010	ftp://ftp.ebi.ac.uk/pub/databases/spot/eQTL/sumstats/QTS000010/QTD000084/QTD000084.all.tsv.gz	ILMN_1753716	12	122817619	T	C	chr12_122817619_T_C	20	0.0323077	0.649027	-0.0426232	0.0935627	SNP	21	650	0.99424	ENSG00000111361	ENSG00000111361	NA	rs2649899
QTS000010	ftp://ftp.ebi.ac.uk/pub/databases/spot/eQTL/sumstats/QTS000010/QTD000084/QTD000084.all.tsv.gz	ILMN_1757910	12	122817619	T	C	chr12_122817619_T_C	20	0.0323077	0.444828	-0.165933	0.216894	SNP	21	650	0.99424	ENSG00000130787	ENSG00000130787	NA	rs2649899
QTS000010	ftp://ftp.ebi.ac.uk/pub/databases/spot/eQTL/sumstats/QTS000010/QTD000084/QTD000084.all.tsv.gz	ILMN_1760954	12	122817619	T	C	chr12_122817619_T_C	20	0.0323077	0.595415	-0.0738293	0.138893	SNP	21	650	0.99424	ENSG00000139726	ENSG00000139726	NA	rs2649899
QTS000010	ftp://ftp.ebi.ac.uk/pub/databases/spot/eQTL/sumstats/QTS000010/QTD000084/QTD000084.all.tsv.gz	ILMN_1771260	12	122817619	T	C	chr12_122817619_T_C	20	0.0323077	0.173851	0.286853	0.210447	SNP	21	650	0.99424	ENSG00000176383	ENSG00000176383	NA	rs2649899
QTS000010	ftp://ftp.ebi.ac.uk/pub/databases/spot/eQTL/sumstats/QTS000010/QTD000084/QTD000084.all.tsv.gz	ILMN_1772845	12	122817619	T	C	chr12_122817619_T_C	20	0.0323077	0.0472843	0.260336	0.130712	SNP	21	650	0.99424	ENSG00000184209	ENSG00000184209	NA	rs2649899
QTS000010	ftp://ftp.ebi.ac.uk/pub/databases/spot/eQTL/sumstats/QTS000010/QTD000084/QTD000084.all.tsv.gz	ILMN_1779835	12	122817619	T	C	chr12_122817619_T_C	20	0.0323077	0.214016	-0.238351	0.191423	SNP	21	650	0.99424	ENSG00000182196	ENSG00000182196	NA	rs2649899
QTS000010	ftp://ftp.ebi.ac.uk/pub/databases/spot/eQTL/sumstats/QTS000010/QTD000084/QTD000084.all.tsv.gz	ILMN_1787845	12	122817619	T	C	chr12_122817619_T_C	20	0.0323077	0.391653	-0.184918	0.215567	SNP	21	650	0.99424	ENSG00000130787	ENSG00000130787	NA	rs2649899
QTS000010	ftp://ftp.ebi.ac.uk/pub/databases/spot/eQTL/sumstats/QTS000010/QTD000084/QTD000084.all.tsv.gz	ILMN_1788928	12	122817619	T	C	chr12_122817619_T_C	20	0.0323077	0.349507	-0.196938	0.210187	SNP	21	650	0.99424	ENSG00000150967	ENSG00000150967	NA	rs2649899
QTS000010	ftp://ftp.ebi.ac.uk/pub/databases/spot/eQTL/sumstats/QTS000010/QTD000084/QTD000084.all.tsv.gz	ILMN_1791149	12	122817619	T	C	chr12_122817619_T_C	20	0.0323077	0.282301	-0.152742	0.141817	SNP	21	650	0.99424	ENSG00000182196	ENSG00000182196	NA	rs2649899
QTS000010	ftp://ftp.ebi.ac.uk/pub/databases/spot/eQTL/sumstats/QTS000010/QTD000084/QTD000084.all.tsv.gz	ILMN_1792092	12	122817619	T	C	chr12_122817619_T_C	20	0.0323077	0.485138	0.0930337	0.133114	SNP	21	650	0.99424	ENSG00000033030	ENSG00000033030	NA	rs2649899
QTS000010	ftp://ftp.ebi.ac.uk/pub/databases/spot/eQTL/sumstats/QTS000010/QTD000084/QTD000084.all.tsv.gz	ILMN_1797425	12	122817619	T	C	chr12_122817619_T_C	20	0.0323077	0.818808	0.0403991	0.176205	SNP	21	650	0.99424	ENSG00000111364	ENSG00000111364	NA	rs2649899
QTS000010	ftp://ftp.ebi.ac.uk/pub/databases/spot/eQTL/sumstats/QTS000010/QTD000084/QTD000084.all.tsv.gz	ILMN_1800341	12	122817619	T	C	chr12_122817619_T_C	20	0.0323077	0.315696	0.210607	0.209566	SNP	21	650	0.99424	ENSG00000158023	ENSG00000158023	NA	rs2649899
QTS000010	ftp://ftp.ebi.ac.uk/pub/databases/spot/eQTL/sumstats/QTS000010/QTD000084/QTD000084.all.tsv.gz	ILMN_1805643	12	122817619	T	C	chr12_122817619_T_C	20	0.0323077	0.929707	-0.0184415	0.208887	SNP	21	650	0.99424	ENSG00000188026	ENSG00000188026	NA	rs2649899
QTS000010	ftp://ftp.ebi.ac.uk/pub/databases/spot/eQTL/sumstats/QTS000010/QTD000084/QTD000084.all.tsv.gz	ILMN_1811272	12	122817619	T	C	chr12_122817619_T_C	20	0.0323077	0.283956	0.229202	0.213542	SNP	21	650	0.99424	ENSG00000196917	ENSG00000196917	NA	rs2649899
QTS000010	ftp://ftp.ebi.ac.uk/pub/databases/spot/eQTL/sumstats/QTS000010/QTD000084/QTD000084.all.tsv.gz	ILMN_1812721	12	122817619	T	C	chr12_122817619_T_C	20	0.0323077	0.631919	0.09997	0.208487	SNP	21	650	0.99424	ENSG00000130787	ENSG00000130787	NA	rs2649899
QTS000010	ftp://ftp.ebi.ac.uk/pub/databases/spot/eQTL/sumstats/QTS000010/QTD000084/QTD000084.all.tsv.gz	ILMN_1849192	12	122817619	T	C	chr12_122817619_T_C	20	0.0323077	0.270885	-0.234289	0.212411	SNP	21	650	0.99424	ENSG00000256546	ENSG00000256546	NA	rs2649899
QTS000010	ftp://ftp.ebi.ac.uk/pub/databases/spot/eQTL/sumstats/QTS000010/QTD000084/QTD000084.all.tsv.gz	ILMN_2133125	12	122817619	T	C	chr12_122817619_T_C	20	0.0323077	0.570729	-0.120941	0.21308	SNP	21	650	0.99424	ENSG00000158113	ENSG00000158113	NA	rs2649899
QTS000010	ftp://ftp.ebi.ac.uk/pub/databases/spot/eQTL/sumstats/QTS000010/QTD000084/QTD000084.all.tsv.gz	ILMN_2161848	12	122817619	T	C	chr12_122817619_T_C	20	0.0323077	0.529696	0.135975	0.216115	SNP	21	650	0.99424	ENSG00000196917	ENSG00000196917	NA	rs2649899
QTS000010	ftp://ftp.ebi.ac.uk/pub/databases/spot/eQTL/sumstats/QTS000010/QTD000084/QTD000084.all.tsv.gz	ILMN_2201866	12	122817619	T	C	chr12_122817619_T_C	20	0.0323077	0.630955	0.104828	0.218001	SNP	21	650	0.99424	ENSG00000204671	ENSG00000204671	NA	rs2649899
QTS000010	ftp://ftp.ebi.ac.uk/pub/databases/spot/eQTL/sumstats/QTS000010/QTD000084/QTD000084.all.tsv.gz	ILMN_2288402	12	122817619	T	C	chr12_122817619_T_C	20	0.0323077	0.805042	-0.0524164	0.212179	SNP	21	650	0.99424	ENSG00000130787	ENSG00000130787	NA	rs2649899
QTS000010	ftp://ftp.ebi.ac.uk/pub/databases/spot/eQTL/sumstats/QTS000010/QTD000084/QTD000084.all.tsv.gz	ILMN_2310589	12	122817619	T	C	chr12_122817619_T_C	20	0.0323077	0.31183	0.188164	0.185742	SNP	21	650	0.99424	ENSG00000184047	ENSG00000184047	NA	rs2649899
QTS000010	ftp://ftp.ebi.ac.uk/pub/databases/spot/eQTL/sumstats/QTS000010/QTD000084/QTD000084.all.tsv.gz	ILMN_2332990	12	122817619	T	C	chr12_122817619_T_C	20	0.0323077	0.00513051	0.353745	0.125495	SNP	21	650	0.99424	ENSG00000184047	ENSG00000184047	NA	rs2649899
QTS000010	ftp://ftp.ebi.ac.uk/pub/databases/spot/eQTL/sumstats/QTS000010/QTD000084/QTD000084.all.tsv.gz	ILMN_2343047	12	122817619	T	C	chr12_122817619_T_C	20	0.0323077	0.167048	-0.293173	0.211677	SNP	21	650	0.99424	ENSG00000150967	ENSG00000150967	NA	rs2649899
QTS000010	ftp://ftp.ebi.ac.uk/pub/databases/spot/eQTL/sumstats/QTS000010/QTD000084/QTD000084.all.tsv.gz	ILMN_2343048	12	122817619	T	C	chr12_122817619_T_C	20	0.0323077	0.354671	-0.185246	0.199843	SNP	21	650	0.99424	ENSG00000150967	ENSG00000150967	NA	rs2649899
QTS000010	ftp://ftp.ebi.ac.uk/pub/databases/spot/eQTL/sumstats/QTS000010/QTD000084/QTD000084.all.tsv.gz	ILMN_2358277	12	122817619	T	C	chr12_122817619_T_C	20	0.0323077	0.553514	-0.0847068	0.142809	SNP	21	650	0.99424	ENSG00000111011	ENSG00000111011	NA	rs2649899
QTS000010	ftp://ftp.ebi.ac.uk/pub/databases/spot/eQTL/sumstats/QTS000010/QTD000084/QTD000084.all.tsv.gz	ILMN_2358278	12	122817619	T	C	chr12_122817619_T_C	20	0.0323077	0.421653	0.110477	0.137303	SNP	21	650	0.99424	ENSG00000111011	ENSG00000111011	NA	rs2649899
QTS000010	ftp://ftp.ebi.ac.uk/pub/databases/spot/eQTL/sumstats/QTS000010/QTD000084/QTD000084.all.tsv.gz	ILMN_2378081	12	122817619	T	C	chr12_122817619_T_C	20	0.0323077	0.9382	0.016613	0.214099	SNP	21	650	0.99424	ENSG00000110987	ENSG00000110987	NA	rs2649899
QTS000010	ftp://ftp.ebi.ac.uk/pub/databases/spot/eQTL/sumstats/QTS000010/QTD000084/QTD000084.all.tsv.gz	ILMN_2393144	12	122817619	T	C	chr12_122817619_T_C	20	0.0323077	0.0113941	0.316278	0.124247	SNP	21	650	0.99424	ENSG00000182196	ENSG00000182196	NA	rs2649899
QTS000010	ftp://ftp.ebi.ac.uk/pub/databases/spot/eQTL/sumstats/QTS000010/QTD000084/QTD000084.all.tsv.gz	ILMN_2395285	12	122817619	T	C	chr12_122817619_T_C	20	0.0323077	0.871461	0.0163399	0.100902	SNP	21	650	0.99424	ENSG00000184209	ENSG00000184209	NA	rs2649899
QTS000010	ftp://ftp.ebi.ac.uk/pub/databases/spot/eQTL/sumstats/QTS000010/QTD000084/QTD000084.all.tsv.gz	ILMN_2396148	12	122817619	T	C	chr12_122817619_T_C	20	0.0323077	0.759639	0.0666061	0.217507	SNP	21	650	0.99424	ENSG00000130787	ENSG00000130787	NA	rs2649899
QTS000010	ftp://ftp.ebi.ac.uk/pub/databases/spot/eQTL/sumstats/QTS000010/QTD000084/QTD000084.all.tsv.gz	ILMN_2404085	12	122817619	T	C	chr12_122817619_T_C	20	0.0323077	0.311205	-0.0962798	0.0949174	SNP	21	650	0.99424	ENSG00000130779	ENSG00000130779	NA	rs2649899
QTS000010	ftp://ftp.ebi.ac.uk/pub/databases/spot/eQTL/sumstats/QTS000010/QTD000084/QTD000084.all.tsv.gz	ILMN_3208881	12	122817619	T	C	chr12_122817619_T_C	20	0.0323077	0.529564	0.110873	0.176163	SNP	21	650	0.99424	ENSG00000183955	ENSG00000183955	NA	rs2649899
QTS000010	ftp://ftp.ebi.ac.uk/pub/databases/spot/eQTL/sumstats/QTS000010/QTD000084/QTD000084.all.tsv.gz	ILMN_3229052	12	122817619	T	C	chr12_122817619_T_C	20	0.0323077	0.150758	0.289541	0.201012	SNP	21	650	0.99424	ENSG00000184209	ENSG00000184209	NA	rs2649899
QTS000010	ftp://ftp.ebi.ac.uk/pub/databases/spot/eQTL/sumstats/QTS000010/QTD000084/QTD000084.all.tsv.gz	ILMN_3236695	12	122817619	T	C	chr12_122817619_T_C	20	0.0323077	0.747273	0.0690228	0.214008	SNP	21	650	0.99424	ENSG00000256092	ENSG00000256092	NA	rs2649899
QTS000010	ftp://ftp.ebi.ac.uk/pub/databases/spot/eQTL/sumstats/QTS000010/QTD000084/QTD000084.all.tsv.gz	ILMN_3249006	12	122817619	T	C	chr12_122817619_T_C	20	0.0323077	0.452856	-0.146638	0.195099	SNP	21	650	0.99424	ENSG00000183955	ENSG00000183955	NA	rs2649899
QTS000010	ftp://ftp.ebi.ac.uk/pub/databases/spot/eQTL/sumstats/QTS000010/QTD000084/QTD000084.all.tsv.gz	ILMN_1651936	12	122817633	G	A	chr12_122817633_G_A	27	0.0415385	0.907433	0.0210444	0.180837	SNP	623	650	0.59041	ENSG00000183955	ENSG00000183955	NA	rs2656815
QTS000010	ftp://ftp.ebi.ac.uk/pub/databases/spot/eQTL/sumstats/QTS000010/QTD000084/QTD000084.all.tsv.gz	ILMN_1654421	12	122817633	G	A	chr12_122817633_G_A	27	0.0415385	0.893759	-0.0247558	0.185215	SNP	623	650	0.59041	ENSG00000051825	ENSG00000051825	NA	rs2656815
QTS000010	ftp://ftp.ebi.ac.uk/pub/databases/spot/eQTL/sumstats/QTS000010/QTD000084/QTD000084.all.tsv.gz	ILMN_1654939	12	122817633	G	A	chr12_122817633_G_A	27	0.0415385	0.888972	-0.0266737	0.190908	SNP	623	650	0.59041	ENSG00000086598	ENSG00000086598	NA	rs2656815
QTS000010	ftp://ftp.ebi.ac.uk/pub/databases/spot/eQTL/sumstats/QTS000010/QTD000084/QTD000084.all.tsv.gz	ILMN_1662316	12	122817633	G	A	chr12_122817633_G_A	27	0.0415385	0.679202	0.072497	0.175138	SNP	623	650	0.59041	ENSG00000139719	ENSG00000139719	NA	rs2656815
QTS000010	ftp://ftp.ebi.ac.uk/pub/databases/spot/eQTL/sumstats/QTS000010/QTD000084/QTD000084.all.tsv.gz	ILMN_1663370	12	122817633	G	A	chr12_122817633_G_A	27	0.0415385	0.838571	0.0454357	0.222841	SNP	623	650	0.59041	ENSG00000130783	ENSG00000130783	NA	rs2656815
QTS000010	ftp://ftp.ebi.ac.uk/pub/databases/spot/eQTL/sumstats/QTS000010/QTD000084/QTD000084.all.tsv.gz	ILMN_1665335	12	122817633	G	A	chr12_122817633_G_A	27	0.0415385	0.910588	-0.0155311	0.138191	SNP	623	650	0.59041	ENSG00000184047	ENSG00000184047	NA	rs2656815
QTS000010	ftp://ftp.ebi.ac.uk/pub/databases/spot/eQTL/sumstats/QTS000010/QTD000084/QTD000084.all.tsv.gz	ILMN_1665996	12	122817633	G	A	chr12_122817633_G_A	27	0.0415385	0.580638	0.109743	0.198439	SNP	623	650	0.59041	ENSG00000110987	ENSG00000110987	NA	rs2656815
QTS000010	ftp://ftp.ebi.ac.uk/pub/databases/spot/eQTL/sumstats/QTS000010/QTD000084/QTD000084.all.tsv.gz	ILMN_1667510	12	122817633	G	A	chr12_122817633_G_A	27	0.0415385	0.546745	-0.115403	0.191284	SNP	623	650	0.59041	ENSG00000130921	ENSG00000130921	NA	rs2656815
QTS000010	ftp://ftp.ebi.ac.uk/pub/databases/spot/eQTL/sumstats/QTS000010/QTD000084/QTD000084.all.tsv.gz	ILMN_1668743	12	122817633	G	A	chr12_122817633_G_A	27	0.0415385	0.196453	0.255788	0.197595	SNP	623	650	0.59041	ENSG00000150977	ENSG00000150977	NA	rs2656815
QTS000010	ftp://ftp.ebi.ac.uk/pub/databases/spot/eQTL/sumstats/QTS000010/QTD000084/QTD000084.all.tsv.gz	ILMN_1677693	12	122817633	G	A	chr12_122817633_G_A	27	0.0415385	0.0528126	0.390106	0.200683	SNP	623	650	0.59041	ENSG00000255398	ENSG00000255398	NA	rs2656815
QTS000010	ftp://ftp.ebi.ac.uk/pub/databases/spot/eQTL/sumstats/QTS000010/QTD000084/QTD000084.all.tsv.gz	ILMN_1678490	12	122817633	G	A	chr12_122817633_G_A	27	0.0415385	0.132416	0.227596	0.150865	SNP	623	650	0.59041	ENSG00000150977	ENSG00000150977	NA	rs2656815
QTS000010	ftp://ftp.ebi.ac.uk/pub/databases/spot/eQTL/sumstats/QTS000010/QTD000084/QTD000084.all.tsv.gz	ILMN_1684038	12	122817633	G	A	chr12_122817633_G_A	27	0.0415385	0.711631	-0.0644781	0.174262	SNP	623	650	0.59041	ENSG00000130779	ENSG00000130779	NA	rs2656815
QTS000010	ftp://ftp.ebi.ac.uk/pub/databases/spot/eQTL/sumstats/QTS000010/QTD000084/QTD000084.all.tsv.gz	ILMN_1692281	12	122817633	G	A	chr12_122817633_G_A	27	0.0415385	0.595413	-0.115329	0.216965	SNP	623	650	0.59041	ENSG00000197653	ENSG00000197653	NA	rs2656815
QTS000010	ftp://ftp.ebi.ac.uk/pub/databases/spot/eQTL/sumstats/QTS000010/QTD000084/QTD000084.all.tsv.gz	ILMN_1693987	12	122817633	G	A	chr12_122817633_G_A	27	0.0415385	0.109648	-0.355019	0.221281	SNP	623	650	0.59041	ENSG00000175727	ENSG00000175727	NA	rs2656815
QTS000010	ftp://ftp.ebi.ac.uk/pub/databases/spot/eQTL/sumstats/QTS000010/QTD000084/QTD000084.all.tsv.gz	ILMN_1700380	12	122817633	G	A	chr12_122817633_G_A	27	0.0415385	0.30223	-0.191141	0.184967	SNP	623	650	0.59041	ENSG00000185344	ENSG00000185344	NA	rs2656815
QTS000010	ftp://ftp.ebi.ac.uk/pub/databases/spot/eQTL/sumstats/QTS000010/QTD000084/QTD000084.all.tsv.gz	ILMN_1701905	12	122817633	G	A	chr12_122817633_G_A	27	0.0415385	0.758395	0.0677599	0.220099	SNP	623	650	0.59041	ENSG00000130783	ENSG00000130783	NA	rs2656815
QTS000010	ftp://ftp.ebi.ac.uk/pub/databases/spot/eQTL/sumstats/QTS000010/QTD000084/QTD000084.all.tsv.gz	ILMN_1704019	12	122817633	G	A	chr12_122817633_G_A	27	0.0415385	0.641072	-0.0999436	0.214169	SNP	623	650	0.59041	ENSG00000111325	ENSG00000111325	NA	rs2656815
QTS000010	ftp://ftp.ebi.ac.uk/pub/databases/spot/eQTL/sumstats/QTS000010/QTD000084/QTD000084.all.tsv.gz	ILMN_1706345	12	122817633	G	A	chr12_122817633_G_A	27	0.0415385	0.986861	0.00354685	0.2152	SNP	623	650	0.59041	ENSG00000168778	ENSG00000168778	NA	rs2656815
QTS000010	ftp://ftp.ebi.ac.uk/pub/databases/spot/eQTL/sumstats/QTS000010/QTD000084/QTD000084.all.tsv.gz	ILMN_1706886	12	122817633	G	A	chr12_122817633_G_A	27	0.0415385	0.943267	0.0149396	0.209761	SNP	623	650	0.59041	ENSG00000110987	ENSG00000110987	NA	rs2656815
QTS000010	ftp://ftp.ebi.ac.uk/pub/databases/spot/eQTL/sumstats/QTS000010/QTD000084/QTD000084.all.tsv.gz	ILMN_1710427	12	122817633	G	A	chr12_122817633_G_A	27	0.0415385	0.29109	-0.124037	0.117288	SNP	623	650	0.59041	ENSG00000139722	ENSG00000139722	NA	rs2656815
QTS000010	ftp://ftp.ebi.ac.uk/pub/databases/spot/eQTL/sumstats/QTS000010/QTD000084/QTD000084.all.tsv.gz	ILMN_1711699	12	122817633	G	A	chr12_122817633_G_A	27	0.0415385	0.909847	0.0227696	0.200926	SNP	623	650	0.59041	ENSG00000130787	ENSG00000130787	NA	rs2656815
QTS000010	ftp://ftp.ebi.ac.uk/pub/databases/spot/eQTL/sumstats/QTS000010/QTD000084/QTD000084.all.tsv.gz	ILMN_1723058	12	122817633	G	A	chr12_122817633_G_A	27	0.0415385	0.946476	-0.0106185	0.158043	SNP	623	650	0.59041	ENSG00000130779	ENSG00000130779	NA	rs2656815
QTS000010	ftp://ftp.ebi.ac.uk/pub/databases/spot/eQTL/sumstats/QTS000010/QTD000084/QTD000084.all.tsv.gz	ILMN_1725187	12	122817633	G	A	chr12_122817633_G_A	27	0.0415385	0.388674	-0.163332	0.189209	SNP	623	650	0.59041	ENSG00000090975	ENSG00000090975	NA	rs2656815
QTS000010	ftp://ftp.ebi.ac.uk/pub/databases/spot/eQTL/sumstats/QTS000010/QTD000084/QTD000084.all.tsv.gz	ILMN_1725571	12	122817633	G	A	chr12_122817633_G_A	27	0.0415385	0.959454	0.0108653	0.213549	SNP	623	650	0.59041	ENSG00000197653	ENSG00000197653	NA	rs2656815
QTS000010	ftp://ftp.ebi.ac.uk/pub/databases/spot/eQTL/sumstats/QTS000010/QTD000084/QTD000084.all.tsv.gz	ILMN_1725666	12	122817633	G	A	chr12_122817633_G_A	27	0.0415385	0.841643	0.0365693	0.182883	SNP	623	650	0.59041	ENSG00000111358	ENSG00000111358	NA	rs2656815
QTS000010	ftp://ftp.ebi.ac.uk/pub/databases/spot/eQTL/sumstats/QTS000010/QTD000084/QTD000084.all.tsv.gz	ILMN_1732516	12	122817633	G	A	chr12_122817633_G_A	27	0.0415385	0.813651	0.0377743	0.160115	SNP	623	650	0.59041	ENSG00000184445	ENSG00000184445	NA	rs2656815
QTS000010	ftp://ftp.ebi.ac.uk/pub/databases/spot/eQTL/sumstats/QTS000010/QTD000084/QTD000084.all.tsv.gz	ILMN_1732767	12	122817633	G	A	chr12_122817633_G_A	27	0.0415385	0.104635	0.293742	0.180481	SNP	623	650	0.59041	ENSG00000110801	ENSG00000110801	NA	rs2656815
QTS000010	ftp://ftp.ebi.ac.uk/pub/databases/spot/eQTL/sumstats/QTS000010/QTD000084/QTD000084.all.tsv.gz	ILMN_1739943	12	122817633	G	A	chr12_122817633_G_A	27	0.0415385	0.253271	0.164868	0.144043	SNP	623	650	0.59041	ENSG00000139697	ENSG00000139697	NA	rs2656815
QTS000010	ftp://ftp.ebi.ac.uk/pub/databases/spot/eQTL/sumstats/QTS000010/QTD000084/QTD000084.all.tsv.gz	ILMN_1745688	12	122817633	G	A	chr12_122817633_G_A	27	0.0415385	0.994662	-0.00139796	0.208776	SNP	623	650	0.59041	ENSG00000158104	ENSG00000158104	NA	rs2656815
QTS000010	ftp://ftp.ebi.ac.uk/pub/databases/spot/eQTL/sumstats/QTS000010/QTD000084/QTD000084.all.tsv.gz	ILMN_1750497	12	122817633	G	A	chr12_122817633_G_A	27	0.0415385	0.420786	-0.168365	0.208856	SNP	623	650	0.59041	ENSG00000182782	ENSG00000182782	NA	rs2656815
QTS000010	ftp://ftp.ebi.ac.uk/pub/databases/spot/eQTL/sumstats/QTS000010/QTD000084/QTD000084.all.tsv.gz	ILMN_1753716	12	122817633	G	A	chr12_122817633_G_A	27	0.0415385	0.239879	-0.112201	0.0952831	SNP	623	650	0.59041	ENSG00000111361	ENSG00000111361	NA	rs2656815
QTS000010	ftp://ftp.ebi.ac.uk/pub/databases/spot/eQTL/sumstats/QTS000010/QTD000084/QTD000084.all.tsv.gz	ILMN_1757910	12	122817633	G	A	chr12_122817633_G_A	27	0.0415385	0.72553	-0.0778223	0.221466	SNP	623	650	0.59041	ENSG00000130787	ENSG00000130787	NA	rs2656815
QTS000010	ftp://ftp.ebi.ac.uk/pub/databases/spot/eQTL/sumstats/QTS000010/QTD000084/QTD000084.all.tsv.gz	ILMN_1760954	12	122817633	G	A	chr12_122817633_G_A	27	0.0415385	0.1836	0.188415	0.141375	SNP	623	650	0.59041	ENSG00000139726	ENSG00000139726	NA	rs2656815
QTS000010	ftp://ftp.ebi.ac.uk/pub/databases/spot/eQTL/sumstats/QTS000010/QTD000084/QTD000084.all.tsv.gz	ILMN_1771260	12	122817633	G	A	chr12_122817633_G_A	27	0.0415385	0.893348	0.0288968	0.21536	SNP	623	650	0.59041	ENSG00000176383	ENSG00000176383	NA	rs2656815
QTS000010	ftp://ftp.ebi.ac.uk/pub/databases/spot/eQTL/sumstats/QTS000010/QTD000084/QTD000084.all.tsv.gz	ILMN_1772845	12	122817633	G	A	chr12_122817633_G_A	27	0.0415385	0.227469	0.16193	0.133904	SNP	623	650	0.59041	ENSG00000184209	ENSG00000184209	NA	rs2656815
QTS000010	ftp://ftp.ebi.ac.uk/pub/databases/spot/eQTL/sumstats/QTS000010/QTD000084/QTD000084.all.tsv.gz	ILMN_1779835	12	122817633	G	A	chr12_122817633_G_A	27	0.0415385	0.0309529	-0.42123	0.194334	SNP	623	650	0.59041	ENSG00000182196	ENSG00000182196	NA	rs2656815
QTS000010	ftp://ftp.ebi.ac.uk/pub/databases/spot/eQTL/sumstats/QTS000010/QTD000084/QTD000084.all.tsv.gz	ILMN_1787845	12	122817633	G	A	chr12_122817633_G_A	27	0.0415385	0.250743	-0.252854	0.219739	SNP	623	650	0.59041	ENSG00000130787	ENSG00000130787	NA	rs2656815
QTS000010	ftp://ftp.ebi.ac.uk/pub/databases/spot/eQTL/sumstats/QTS000010/QTD000084/QTD000084.all.tsv.gz	ILMN_1788928	12	122817633	G	A	chr12_122817633_G_A	27	0.0415385	0.785127	-0.0585974	0.214736	SNP	623	650	0.59041	ENSG00000150967	ENSG00000150967	NA	rs2656815
QTS000010	ftp://ftp.ebi.ac.uk/pub/databases/spot/eQTL/sumstats/QTS000010/QTD000084/QTD000084.all.tsv.gz	ILMN_1791149	12	122817633	G	A	chr12_122817633_G_A	27	0.0415385	0.286097	-0.154625	0.144703	SNP	623	650	0.59041	ENSG00000182196	ENSG00000182196	NA	rs2656815
QTS000010	ftp://ftp.ebi.ac.uk/pub/databases/spot/eQTL/sumstats/QTS000010/QTD000084/QTD000084.all.tsv.gz	ILMN_1792092	12	122817633	G	A	chr12_122817633_G_A	27	0.0415385	0.774443	-0.038981	0.135908	SNP	623	650	0.59041	ENSG00000033030	ENSG00000033030	NA	rs2656815
QTS000010	ftp://ftp.ebi.ac.uk/pub/databases/spot/eQTL/sumstats/QTS000010/QTD000084/QTD000084.all.tsv.gz	ILMN_1797425	12	122817633	G	A	chr12_122817633_G_A	27	0.0415385	0.50881	-0.118847	0.179674	SNP	623	650	0.59041	ENSG00000111364	ENSG00000111364	NA	rs2656815
QTS000010	ftp://ftp.ebi.ac.uk/pub/databases/spot/eQTL/sumstats/QTS000010/QTD000084/QTD000084.all.tsv.gz	ILMN_1800341	12	122817633	G	A	chr12_122817633_G_A	27	0.0415385	0.267417	-0.23748	0.213747	SNP	623	650	0.59041	ENSG00000158023	ENSG00000158023	NA	rs2656815
QTS000010	ftp://ftp.ebi.ac.uk/pub/databases/spot/eQTL/sumstats/QTS000010/QTD000084/QTD000084.all.tsv.gz	ILMN_1805643	12	122817633	G	A	chr12_122817633_G_A	27	0.0415385	0.157794	0.300816	0.212448	SNP	623	650	0.59041	ENSG00000188026	ENSG00000188026	NA	rs2656815
QTS000010	ftp://ftp.ebi.ac.uk/pub/databases/spot/eQTL/sumstats/QTS000010/QTD000084/QTD000084.all.tsv.gz	ILMN_1811272	12	122817633	G	A	chr12_122817633_G_A	27	0.0415385	0.211532	0.272594	0.217736	SNP	623	650	0.59041	ENSG00000196917	ENSG00000196917	NA	rs2656815
QTS000010	ftp://ftp.ebi.ac.uk/pub/databases/spot/eQTL/sumstats/QTS000010/QTD000084/QTD000084.all.tsv.gz	ILMN_1812721	12	122817633	G	A	chr12_122817633_G_A	27	0.0415385	0.902752	0.026022	0.212797	SNP	623	650	0.59041	ENSG00000130787	ENSG00000130787	NA	rs2656815
QTS000010	ftp://ftp.ebi.ac.uk/pub/databases/spot/eQTL/sumstats/QTS000010/QTD000084/QTD000084.all.tsv.gz	ILMN_1849192	12	122817633	G	A	chr12_122817633_G_A	27	0.0415385	0.881435	-0.0324138	0.217145	SNP	623	650	0.59041	ENSG00000256546	ENSG00000256546	NA	rs2656815
QTS000010	ftp://ftp.ebi.ac.uk/pub/databases/spot/eQTL/sumstats/QTS000010/QTD000084/QTD000084.all.tsv.gz	ILMN_2133125	12	122817633	G	A	chr12_122817633_G_A	27	0.0415385	0.609313	0.111232	0.217431	SNP	623	650	0.59041	ENSG00000158113	ENSG00000158113	NA	rs2656815
QTS000010	ftp://ftp.ebi.ac.uk/pub/databases/spot/eQTL/sumstats/QTS000010/QTD000084/QTD000084.all.tsv.gz	ILMN_2161848	12	122817633	G	A	chr12_122817633_G_A	27	0.0415385	0.676781	0.0920401	0.220585	SNP	623	650	0.59041	ENSG00000196917	ENSG00000196917	NA	rs2656815
QTS000010	ftp://ftp.ebi.ac.uk/pub/databases/spot/eQTL/sumstats/QTS000010/QTD000084/QTD000084.all.tsv.gz	ILMN_2201866	12	122817633	G	A	chr12_122817633_G_A	27	0.0415385	0.553603	0.131879	0.222388	SNP	623	650	0.59041	ENSG00000204671	ENSG00000204671	NA	rs2656815
QTS000010	ftp://ftp.ebi.ac.uk/pub/databases/spot/eQTL/sumstats/QTS000010/QTD000084/QTD000084.all.tsv.gz	ILMN_2288402	12	122817633	G	A	chr12_122817633_G_A	27	0.0415385	0.527251	-0.136947	0.216372	SNP	623	650	0.59041	ENSG00000130787	ENSG00000130787	NA	rs2656815
QTS000010	ftp://ftp.ebi.ac.uk/pub/databases/spot/eQTL/sumstats/QTS000010/QTD000084/QTD000084.all.tsv.gz	ILMN_2310589	12	122817633	G	A	chr12_122817633_G_A	27	0.0415385	0.0388411	0.391129	0.188525	SNP	623	650	0.59041	ENSG00000184047	ENSG00000184047	NA	rs2656815
QTS000010	ftp://ftp.ebi.ac.uk/pub/databases/spot/eQTL/sumstats/QTS000010/QTD000084/QTD000084.all.tsv.gz	ILMN_2332990	12	122817633	G	A	chr12_122817633_G_A	27	0.0415385	0.442704	0.0995767	0.129553	SNP	623	650	0.59041	ENSG00000184047	ENSG00000184047	NA	rs2656815
QTS000010	ftp://ftp.ebi.ac.uk/pub/databases/spot/eQTL/sumstats/QTS000010/QTD000084/QTD000084.all.tsv.gz	ILMN_2343047	12	122817633	G	A	chr12_122817633_G_A	27	0.0415385	0.94288	-0.0155351	0.216644	SNP	623	650	0.59041	ENSG00000150967	ENSG00000150967	NA	rs2656815
QTS000010	ftp://ftp.ebi.ac.uk/pub/databases/spot/eQTL/sumstats/QTS000010/QTD000084/QTD000084.all.tsv.gz	ILMN_2343048	12	122817633	G	A	chr12_122817633_G_A	27	0.0415385	0.152626	0.291805	0.203513	SNP	623	650	0.59041	ENSG00000150967	ENSG00000150967	NA	rs2656815
QTS000010	ftp://ftp.ebi.ac.uk/pub/databases/spot/eQTL/sumstats/QTS000010/QTD000084/QTD000084.all.tsv.gz	ILMN_2358277	12	122817633	G	A	chr12_122817633_G_A	27	0.0415385	0.300489	0.150943	0.145541	SNP	623	650	0.59041	ENSG00000111011	ENSG00000111011	NA	rs2656815
QTS000010	ftp://ftp.ebi.ac.uk/pub/databases/spot/eQTL/sumstats/QTS000010/QTD000084/QTD000084.all.tsv.gz	ILMN_2358278	12	122817633	G	A	chr12_122817633_G_A	27	0.0415385	0.376604	0.124017	0.140062	SNP	623	650	0.59041	ENSG00000111011	ENSG00000111011	NA	rs2656815
QTS000010	ftp://ftp.ebi.ac.uk/pub/databases/spot/eQTL/sumstats/QTS000010/QTD000084/QTD000084.all.tsv.gz	ILMN_2378081	12	122817633	G	A	chr12_122817633_G_A	27	0.0415385	0.537784	-0.13467	0.218318	SNP	623	650	0.59041	ENSG00000110987	ENSG00000110987	NA	rs2656815
QTS000010	ftp://ftp.ebi.ac.uk/pub/databases/spot/eQTL/sumstats/QTS000010/QTD000084/QTD000084.all.tsv.gz	ILMN_2393144	12	122817633	G	A	chr12_122817633_G_A	27	0.0415385	0.164805	-0.177794	0.127691	SNP	623	650	0.59041	ENSG00000182196	ENSG00000182196	NA	rs2656815
QTS000010	ftp://ftp.ebi.ac.uk/pub/databases/spot/eQTL/sumstats/QTS000010/QTD000084/QTD000084.all.tsv.gz	ILMN_2395285	12	122817633	G	A	chr12_122817633_G_A	27	0.0415385	0.493815	0.070479	0.102879	SNP	623	650	0.59041	ENSG00000184209	ENSG00000184209	NA	rs2656815
QTS000010	ftp://ftp.ebi.ac.uk/pub/databases/spot/eQTL/sumstats/QTS000010/QTD000084/QTD000084.all.tsv.gz	ILMN_2396148	12	122817633	G	A	chr12_122817633_G_A	27	0.0415385	0.625676	-0.108344	0.221875	SNP	623	650	0.59041	ENSG00000130787	ENSG00000130787	NA	rs2656815
QTS000010	ftp://ftp.ebi.ac.uk/pub/databases/spot/eQTL/sumstats/QTS000010/QTD000084/QTD000084.all.tsv.gz	ILMN_2404085	12	122817633	G	A	chr12_122817633_G_A	27	0.0415385	0.748033	0.0311845	0.0969906	SNP	623	650	0.59041	ENSG00000130779	ENSG00000130779	NA	rs2656815
QTS000010	ftp://ftp.ebi.ac.uk/pub/databases/spot/eQTL/sumstats/QTS000010/QTD000084/QTD000084.all.tsv.gz	ILMN_3208881	12	122817633	G	A	chr12_122817633_G_A	27	0.0415385	0.328941	-0.175592	0.179581	SNP	623	650	0.59041	ENSG00000183955	ENSG00000183955	NA	rs2656815
QTS000010	ftp://ftp.ebi.ac.uk/pub/databases/spot/eQTL/sumstats/QTS000010/QTD000084/QTD000084.all.tsv.gz	ILMN_3229052	12	122817633	G	A	chr12_122817633_G_A	27	0.0415385	0.580835	0.113689	0.20568	SNP	623	650	0.59041	ENSG00000184209	ENSG00000184209	NA	rs2656815
QTS000010	ftp://ftp.ebi.ac.uk/pub/databases/spot/eQTL/sumstats/QTS000010/QTD000084/QTD000084.all.tsv.gz	ILMN_3236695	12	122817633	G	A	chr12_122817633_G_A	27	0.0415385	0.000811412	0.725379	0.214472	SNP	623	650	0.59041	ENSG00000256092	ENSG00000256092	NA	rs2656815
QTS000010	ftp://ftp.ebi.ac.uk/pub/databases/spot/eQTL/sumstats/QTS000010/QTD000084/QTD000084.all.tsv.gz	ILMN_3249006	12	122817633	G	A	chr12_122817633_G_A	27	0.0415385	0.915566	0.0211409	0.199241	SNP	623	650	0.59041	ENSG00000183955	ENSG00000183955	NA	rs2656815
QTS000010	ftp://ftp.ebi.ac.uk/pub/databases/spot/eQTL/sumstats/QTS000010/QTD000084/QTD000084.all.tsv.gz	ILMN_1651936	12	122817822	G	A	chr12_122817822_G_A	20	0.0323077	0.8984	0.022646	0.177216	SNP	21	650	0.99691	ENSG00000183955	ENSG00000183955	NA	rs1696316
QTS000010	ftp://ftp.ebi.ac.uk/pub/databases/spot/eQTL/sumstats/QTS000010/QTD000084/QTD000084.all.tsv.gz	ILMN_1654421	12	122817822	G	A	chr12_122817822_G_A	20	0.0323077	0.332265	-0.175996	0.181237	SNP	21	650	0.99691	ENSG00000051825	ENSG00000051825	NA	rs1696316
QTS000010	ftp://ftp.ebi.ac.uk/pub/databases/spot/eQTL/sumstats/QTS000010/QTD000084/QTD000084.all.tsv.gz	ILMN_1654939	12	122817822	G	A	chr12_122817822_G_A	20	0.0323077	0.96989	0.00706779	0.187092	SNP	21	650	0.99691	ENSG00000086598	ENSG00000086598	NA	rs1696316
QTS000010	ftp://ftp.ebi.ac.uk/pub/databases/spot/eQTL/sumstats/QTS000010/QTD000084/QTD000084.all.tsv.gz	ILMN_1662316	12	122817822	G	A	chr12_122817822_G_A	20	0.0323077	0.505137	-0.114463	0.171556	SNP	21	650	0.99691	ENSG00000139719	ENSG00000139719	NA	rs1696316
QTS000010	ftp://ftp.ebi.ac.uk/pub/databases/spot/eQTL/sumstats/QTS000010/QTD000084/QTD000084.all.tsv.gz	ILMN_1663370	12	122817822	G	A	chr12_122817822_G_A	20	0.0323077	0.904818	-0.0261358	0.218389	SNP	21	650	0.99691	ENSG00000130783	ENSG00000130783	NA	rs1696316
QTS000010	ftp://ftp.ebi.ac.uk/pub/databases/spot/eQTL/sumstats/QTS000010/QTD000084/QTD000084.all.tsv.gz	ILMN_1665335	12	122817822	G	A	chr12_122817822_G_A	20	0.0323077	0.388873	0.116716	0.135264	SNP	21	650	0.99691	ENSG00000184047	ENSG00000184047	NA	rs1696316
QTS000010	ftp://ftp.ebi.ac.uk/pub/databases/spot/eQTL/sumstats/QTS000010/QTD000084/QTD000084.all.tsv.gz	ILMN_1665996	12	122817822	G	A	chr12_122817822_G_A	20	0.0323077	0.816949	-0.0450699	0.194545	SNP	21	650	0.99691	ENSG00000110987	ENSG00000110987	NA	rs1696316
QTS000010	ftp://ftp.ebi.ac.uk/pub/databases/spot/eQTL/sumstats/QTS000010/QTD000084/QTD000084.all.tsv.gz	ILMN_1667510	12	122817822	G	A	chr12_122817822_G_A	20	0.0323077	0.256464	0.212796	0.187175	SNP	21	650	0.99691	ENSG00000130921	ENSG00000130921	NA	rs1696316
QTS000010	ftp://ftp.ebi.ac.uk/pub/databases/spot/eQTL/sumstats/QTS000010/QTD000084/QTD000084.all.tsv.gz	ILMN_1668743	12	122817822	G	A	chr12_122817822_G_A	20	0.0323077	0.00879581	0.506282	0.192021	SNP	21	650	0.99691	ENSG00000150977	ENSG00000150977	NA	rs1696316
QTS000010	ftp://ftp.ebi.ac.uk/pub/databases/spot/eQTL/sumstats/QTS000010/QTD000084/QTD000084.all.tsv.gz	ILMN_1677693	12	122817822	G	A	chr12_122817822_G_A	20	0.0323077	0.655889	0.0882228	0.197797	SNP	21	650	0.99691	ENSG00000255398	ENSG00000255398	NA	rs1696316
QTS000010	ftp://ftp.ebi.ac.uk/pub/databases/spot/eQTL/sumstats/QTS000010/QTD000084/QTD000084.all.tsv.gz	ILMN_1678490	12	122817822	G	A	chr12_122817822_G_A	20	0.0323077	0.0474159	0.29349	0.147447	SNP	21	650	0.99691	ENSG00000150977	ENSG00000150977	NA	rs1696316
QTS000010	ftp://ftp.ebi.ac.uk/pub/databases/spot/eQTL/sumstats/QTS000010/QTD000084/QTD000084.all.tsv.gz	ILMN_1684038	12	122817822	G	A	chr12_122817822_G_A	20	0.0323077	0.0403616	-0.349264	0.169656	SNP	21	650	0.99691	ENSG00000130779	ENSG00000130779	NA	rs1696316
QTS000010	ftp://ftp.ebi.ac.uk/pub/databases/spot/eQTL/sumstats/QTS000010/QTD000084/QTD000084.all.tsv.gz	ILMN_1692281	12	122817822	G	A	chr12_122817822_G_A	20	0.0323077	0.0502144	-0.415578	0.211405	SNP	21	650	0.99691	ENSG00000197653	ENSG00000197653	NA	rs1696316
QTS000010	ftp://ftp.ebi.ac.uk/pub/databases/spot/eQTL/sumstats/QTS000010/QTD000084/QTD000084.all.tsv.gz	ILMN_1693987	12	122817822	G	A	chr12_122817822_G_A	20	0.0323077	0.951748	0.013187	0.217749	SNP	21	650	0.99691	ENSG00000175727	ENSG00000175727	NA	rs1696316
QTS000010	ftp://ftp.ebi.ac.uk/pub/databases/spot/eQTL/sumstats/QTS000010/QTD000084/QTD000084.all.tsv.gz	ILMN_1700380	12	122817822	G	A	chr12_122817822_G_A	20	0.0323077	0.950965	-0.0111749	0.181574	SNP	21	650	0.99691	ENSG00000185344	ENSG00000185344	NA	rs1696316
QTS000010	ftp://ftp.ebi.ac.uk/pub/databases/spot/eQTL/sumstats/QTS000010/QTD000084/QTD000084.all.tsv.gz	ILMN_1701905	12	122817822	G	A	chr12_122817822_G_A	20	0.0323077	0.979782	-0.00547148	0.215726	SNP	21	650	0.99691	ENSG00000130783	ENSG00000130783	NA	rs1696316
QTS000010	ftp://ftp.ebi.ac.uk/pub/databases/spot/eQTL/sumstats/QTS000010/QTD000084/QTD000084.all.tsv.gz	ILMN_1704019	12	122817822	G	A	chr12_122817822_G_A	20	0.0323077	0.865049	0.0357098	0.209945	SNP	21	650	0.99691	ENSG00000111325	ENSG00000111325	NA	rs1696316
QTS000010	ftp://ftp.ebi.ac.uk/pub/databases/spot/eQTL/sumstats/QTS000010/QTD000084/QTD000084.all.tsv.gz	ILMN_1706345	12	122817822	G	A	chr12_122817822_G_A	20	0.0323077	0.80045	-0.0533461	0.21087	SNP	21	650	0.99691	ENSG00000168778	ENSG00000168778	NA	rs1696316
QTS000010	ftp://ftp.ebi.ac.uk/pub/databases/spot/eQTL/sumstats/QTS000010/QTD000084/QTD000084.all.tsv.gz	ILMN_1706886	12	122817822	G	A	chr12_122817822_G_A	20	0.0323077	0.130055	0.310874	0.204803	SNP	21	650	0.99691	ENSG00000110987	ENSG00000110987	NA	rs1696316
QTS000010	ftp://ftp.ebi.ac.uk/pub/databases/spot/eQTL/sumstats/QTS000010/QTD000084/QTD000084.all.tsv.gz	ILMN_1710427	12	122817822	G	A	chr12_122817822_G_A	20	0.0323077	0.359937	-0.105429	0.114992	SNP	21	650	0.99691	ENSG00000139722	ENSG00000139722	NA	rs1696316
QTS000010	ftp://ftp.ebi.ac.uk/pub/databases/spot/eQTL/sumstats/QTS000010/QTD000084/QTD000084.all.tsv.gz	ILMN_1711699	12	122817822	G	A	chr12_122817822_G_A	20	0.0323077	0.448072	0.149432	0.196725	SNP	21	650	0.99691	ENSG00000130787	ENSG00000130787	NA	rs1696316
QTS000010	ftp://ftp.ebi.ac.uk/pub/databases/spot/eQTL/sumstats/QTS000010/QTD000084/QTD000084.all.tsv.gz	ILMN_1723058	12	122817822	G	A	chr12_122817822_G_A	20	0.0323077	0.0074196	0.412618	0.153097	SNP	21	650	0.99691	ENSG00000130779	ENSG00000130779	NA	rs1696316
QTS000010	ftp://ftp.ebi.ac.uk/pub/databases/spot/eQTL/sumstats/QTS000010/QTD000084/QTD000084.all.tsv.gz	ILMN_1725187	12	122817822	G	A	chr12_122817822_G_A	20	0.0323077	0.378478	-0.163527	0.185411	SNP	21	650	0.99691	ENSG00000090975	ENSG00000090975	NA	rs1696316
QTS000010	ftp://ftp.ebi.ac.uk/pub/databases/spot/eQTL/sumstats/QTS000010/QTD000084/QTD000084.all.tsv.gz	ILMN_1725571	12	122817822	G	A	chr12_122817822_G_A	20	0.0323077	0.645672	0.0962823	0.209203	SNP	21	650	0.99691	ENSG00000197653	ENSG00000197653	NA	rs1696316
QTS000010	ftp://ftp.ebi.ac.uk/pub/databases/spot/eQTL/sumstats/QTS000010/QTD000084/QTD000084.all.tsv.gz	ILMN_1725666	12	122817822	G	A	chr12_122817822_G_A	20	0.0323077	0.378811	0.15777	0.179009	SNP	21	650	0.99691	ENSG00000111358	ENSG00000111358	NA	rs1696316
QTS000010	ftp://ftp.ebi.ac.uk/pub/databases/spot/eQTL/sumstats/QTS000010/QTD000084/QTD000084.all.tsv.gz	ILMN_1732516	12	122817822	G	A	chr12_122817822_G_A	20	0.0323077	0.00932501	0.406097	0.15522	SNP	21	650	0.99691	ENSG00000184445	ENSG00000184445	NA	rs1696316
QTS000010	ftp://ftp.ebi.ac.uk/pub/databases/spot/eQTL/sumstats/QTS000010/QTD000084/QTD000084.all.tsv.gz	ILMN_1732767	12	122817822	G	A	chr12_122817822_G_A	20	0.0323077	0.0837158	0.306707	0.176765	SNP	21	650	0.99691	ENSG00000110801	ENSG00000110801	NA	rs1696316
QTS000010	ftp://ftp.ebi.ac.uk/pub/databases/spot/eQTL/sumstats/QTS000010/QTD000084/QTD000084.all.tsv.gz	ILMN_1739943	12	122817822	G	A	chr12_122817822_G_A	20	0.0323077	0.240832	-0.165866	0.141144	SNP	21	650	0.99691	ENSG00000139697	ENSG00000139697	NA	rs1696316
QTS000010	ftp://ftp.ebi.ac.uk/pub/databases/spot/eQTL/sumstats/QTS000010/QTD000084/QTD000084.all.tsv.gz	ILMN_1745688	12	122817822	G	A	chr12_122817822_G_A	20	0.0323077	0.2755	0.223075	0.204204	SNP	21	650	0.99691	ENSG00000158104	ENSG00000158104	NA	rs1696316
QTS000010	ftp://ftp.ebi.ac.uk/pub/databases/spot/eQTL/sumstats/QTS000010/QTD000084/QTD000084.all.tsv.gz	ILMN_1750497	12	122817822	G	A	chr12_122817822_G_A	20	0.0323077	0.51574	0.133225	0.20475	SNP	21	650	0.99691	ENSG00000182782	ENSG00000182782	NA	rs1696316
QTS000010	ftp://ftp.ebi.ac.uk/pub/databases/spot/eQTL/sumstats/QTS000010/QTD000084/QTD000084.all.tsv.gz	ILMN_1753716	12	122817822	G	A	chr12_122817822_G_A	20	0.0323077	0.648027	-0.0427489	0.0935527	SNP	21	650	0.99691	ENSG00000111361	ENSG00000111361	NA	rs1696316
QTS000010	ftp://ftp.ebi.ac.uk/pub/databases/spot/eQTL/sumstats/QTS000010/QTD000084/QTD000084.all.tsv.gz	ILMN_1757910	12	122817822	G	A	chr12_122817822_G_A	20	0.0323077	0.444052	-0.166198	0.21687	SNP	21	650	0.99691	ENSG00000130787	ENSG00000130787	NA	rs1696316
QTS000010	ftp://ftp.ebi.ac.uk/pub/databases/spot/eQTL/sumstats/QTS000010/QTD000084/QTD000084.all.tsv.gz	ILMN_1760954	12	122817822	G	A	chr12_122817822_G_A	20	0.0323077	0.595187	-0.0738672	0.138878	SNP	21	650	0.99691	ENSG00000139726	ENSG00000139726	NA	rs1696316
QTS000010	ftp://ftp.ebi.ac.uk/pub/databases/spot/eQTL/sumstats/QTS000010/QTD000084/QTD000084.all.tsv.gz	ILMN_1771260	12	122817822	G	A	chr12_122817822_G_A	20	0.0323077	0.174607	0.286321	0.210427	SNP	21	650	0.99691	ENSG00000176383	ENSG00000176383	NA	rs1696316
QTS000010	ftp://ftp.ebi.ac.uk/pub/databases/spot/eQTL/sumstats/QTS000010/QTD000084/QTD000084.all.tsv.gz	ILMN_1772845	12	122817822	G	A	chr12_122817822_G_A	20	0.0323077	0.0471971	0.26041	0.130698	SNP	21	650	0.99691	ENSG00000184209	ENSG00000184209	NA	rs1696316
QTS000010	ftp://ftp.ebi.ac.uk/pub/databases/spot/eQTL/sumstats/QTS000010/QTD000084/QTD000084.all.tsv.gz	ILMN_1779835	12	122817822	G	A	chr12_122817822_G_A	20	0.0323077	0.215223	-0.237701	0.191405	SNP	21	650	0.99691	ENSG00000182196	ENSG00000182196	NA	rs1696316
QTS000010	ftp://ftp.ebi.ac.uk/pub/databases/spot/eQTL/sumstats/QTS000010/QTD000084/QTD000084.all.tsv.gz	ILMN_1787845	12	122817822	G	A	chr12_122817822_G_A	20	0.0323077	0.3925	-0.184569	0.215545	SNP	21	650	0.99691	ENSG00000130787	ENSG00000130787	NA	rs1696316
QTS000010	ftp://ftp.ebi.ac.uk/pub/databases/spot/eQTL/sumstats/QTS000010/QTD000084/QTD000084.all.tsv.gz	ILMN_1788928	12	122817822	G	A	chr12_122817822_G_A	20	0.0323077	0.348448	-0.19735	0.210164	SNP	21	650	0.99691	ENSG00000150967	ENSG00000150967	NA	rs1696316
QTS000010	ftp://ftp.ebi.ac.uk/pub/databases/spot/eQTL/sumstats/QTS000010/QTD000084/QTD000084.all.tsv.gz	ILMN_1791149	12	122817822	G	A	chr12_122817822_G_A	20	0.0323077	0.282925	-0.152528	0.141803	SNP	21	650	0.99691	ENSG00000182196	ENSG00000182196	NA	rs1696316
QTS000010	ftp://ftp.ebi.ac.uk/pub/databases/spot/eQTL/sumstats/QTS000010/QTD000084/QTD000084.all.tsv.gz	ILMN_1792092	12	122817822	G	A	chr12_122817822_G_A	20	0.0323077	0.486922	0.0926444	0.133101	SNP	21	650	0.99691	ENSG00000033030	ENSG00000033030	NA	rs1696316
QTS000010	ftp://ftp.ebi.ac.uk/pub/databases/spot/eQTL/sumstats/QTS000010/QTD000084/QTD000084.all.tsv.gz	ILMN_1797425	12	122817822	G	A	chr12_122817822_G_A	20	0.0323077	0.819273	0.0402893	0.176187	SNP	21	650	0.99691	ENSG00000111364	ENSG00000111364	NA	rs1696316
QTS000010	ftp://ftp.ebi.ac.uk/pub/databases/spot/eQTL/sumstats/QTS000010/QTD000084/QTD000084.all.tsv.gz	ILMN_1800341	12	122817822	G	A	chr12_122817822_G_A	20	0.0323077	0.314948	0.21091	0.209543	SNP	21	650	0.99691	ENSG00000158023	ENSG00000158023	NA	rs1696316
QTS000010	ftp://ftp.ebi.ac.uk/pub/databases/spot/eQTL/sumstats/QTS000010/QTD000084/QTD000084.all.tsv.gz	ILMN_1805643	12	122817822	G	A	chr12_122817822_G_A	20	0.0323077	0.929776	-0.0184215	0.208865	SNP	21	650	0.99691	ENSG00000188026	ENSG00000188026	NA	rs1696316
QTS000010	ftp://ftp.ebi.ac.uk/pub/databases/spot/eQTL/sumstats/QTS000010/QTD000084/QTD000084.all.tsv.gz	ILMN_1811272	12	122817822	G	A	chr12_122817822_G_A	20	0.0323077	0.283802	0.229251	0.213519	SNP	21	650	0.99691	ENSG00000196917	ENSG00000196917	NA	rs1696316
QTS000010	ftp://ftp.ebi.ac.uk/pub/databases/spot/eQTL/sumstats/QTS000010/QTD000084/QTD000084.all.tsv.gz	ILMN_1812721	12	122817822	G	A	chr12_122817822_G_A	20	0.0323077	0.633663	0.0994484	0.208465	SNP	21	650	0.99691	ENSG00000130787	ENSG00000130787	NA	rs1696316
QTS000010	ftp://ftp.ebi.ac.uk/pub/databases/spot/eQTL/sumstats/QTS000010/QTD000084/QTD000084.all.tsv.gz	ILMN_1849192	12	122817822	G	A	chr12_122817822_G_A	20	0.0323077	0.271147	-0.234136	0.212389	SNP	21	650	0.99691	ENSG00000256546	ENSG00000256546	NA	rs1696316
QTS000010	ftp://ftp.ebi.ac.uk/pub/databases/spot/eQTL/sumstats/QTS000010/QTD000084/QTD000084.all.tsv.gz	ILMN_2133125	12	122817822	G	A	chr12_122817822_G_A	20	0.0323077	0.569878	-0.121195	0.213057	SNP	21	650	0.99691	ENSG00000158113	ENSG00000158113	NA	rs1696316
QTS000010	ftp://ftp.ebi.ac.uk/pub/databases/spot/eQTL/sumstats/QTS000010/QTD000084/QTD000084.all.tsv.gz	ILMN_2161848	12	122817822	G	A	chr12_122817822_G_A	20	0.0323077	0.530625	0.135654	0.216092	SNP	21	650	0.99691	ENSG00000196917	ENSG00000196917	NA	rs1696316
QTS000010	ftp://ftp.ebi.ac.uk/pub/databases/spot/eQTL/sumstats/QTS000010/QTD000084/QTD000084.all.tsv.gz	ILMN_2201866	12	122817822	G	A	chr12_122817822_G_A	20	0.0323077	0.629084	0.105391	0.217977	SNP	21	650	0.99691	ENSG00000204671	ENSG00000204671	NA	rs1696316
QTS000010	ftp://ftp.ebi.ac.uk/pub/databases/spot/eQTL/sumstats/QTS000010/QTD000084/QTD000084.all.tsv.gz	ILMN_2288402	12	122817822	G	A	chr12_122817822_G_A	20	0.0323077	0.805046	-0.0524098	0.212156	SNP	21	650	0.99691	ENSG00000130787	ENSG00000130787	NA	rs1696316
QTS000010	ftp://ftp.ebi.ac.uk/pub/databases/spot/eQTL/sumstats/QTS000010/QTD000084/QTD000084.all.tsv.gz	ILMN_2310589	12	122817822	G	A	chr12_122817822_G_A	20	0.0323077	0.311682	0.188202	0.185722	SNP	21	650	0.99691	ENSG00000184047	ENSG00000184047	NA	rs1696316
QTS000010	ftp://ftp.ebi.ac.uk/pub/databases/spot/eQTL/sumstats/QTS000010/QTD000084/QTD000084.all.tsv.gz	ILMN_2332990	12	122817822	G	A	chr12_122817822_G_A	20	0.0323077	0.00513519	0.353671	0.125482	SNP	21	650	0.99691	ENSG00000184047	ENSG00000184047	NA	rs1696316
QTS000010	ftp://ftp.ebi.ac.uk/pub/databases/spot/eQTL/sumstats/QTS000010/QTD000084/QTD000084.all.tsv.gz	ILMN_2343047	12	122817822	G	A	chr12_122817822_G_A	20	0.0323077	0.166991	-0.293181	0.211655	SNP	21	650	0.99691	ENSG00000150967	ENSG00000150967	NA	rs1696316
QTS000010	ftp://ftp.ebi.ac.uk/pub/databases/spot/eQTL/sumstats/QTS000010/QTD000084/QTD000084.all.tsv.gz	ILMN_2343048	12	122817822	G	A	chr12_122817822_G_A	20	0.0323077	0.355811	-0.184789	0.199824	SNP	21	650	0.99691	ENSG00000150967	ENSG00000150967	NA	rs1696316
QTS000010	ftp://ftp.ebi.ac.uk/pub/databases/spot/eQTL/sumstats/QTS000010/QTD000084/QTD000084.all.tsv.gz	ILMN_2358277	12	122817822	G	A	chr12_122817822_G_A	20	0.0323077	0.552078	-0.0850045	0.142793	SNP	21	650	0.99691	ENSG00000111011	ENSG00000111011	NA	rs1696316
QTS000010	ftp://ftp.ebi.ac.uk/pub/databases/spot/eQTL/sumstats/QTS000010/QTD000084/QTD000084.all.tsv.gz	ILMN_2358278	12	122817822	G	A	chr12_122817822_G_A	20	0.0323077	0.421737	0.110445	0.137288	SNP	21	650	0.99691	ENSG00000111011	ENSG00000111011	NA	rs1696316
QTS000010	ftp://ftp.ebi.ac.uk/pub/databases/spot/eQTL/sumstats/QTS000010/QTD000084/QTD000084.all.tsv.gz	ILMN_2378081	12	122817822	G	A	chr12_122817822_G_A	20	0.0323077	0.937414	0.0168229	0.214076	SNP	21	650	0.99691	ENSG00000110987	ENSG00000110987	NA	rs1696316
QTS000010	ftp://ftp.ebi.ac.uk/pub/databases/spot/eQTL/sumstats/QTS000010/QTD000084/QTD000084.all.tsv.gz	ILMN_2393144	12	122817822	G	A	chr12_122817822_G_A	20	0.0323077	0.0113956	0.316239	0.124234	SNP	21	650	0.99691	ENSG00000182196	ENSG00000182196	NA	rs1696316
QTS000010	ftp://ftp.ebi.ac.uk/pub/databases/spot/eQTL/sumstats/QTS000010/QTD000084/QTD000084.all.tsv.gz	ILMN_2395285	12	122817822	G	A	chr12_122817822_G_A	20	0.0323077	0.867396	0.0168595	0.100891	SNP	21	650	0.99691	ENSG00000184209	ENSG00000184209	NA	rs1696316
QTS000010	ftp://ftp.ebi.ac.uk/pub/databases/spot/eQTL/sumstats/QTS000010/QTD000084/QTD000084.all.tsv.gz	ILMN_2396148	12	122817822	G	A	chr12_122817822_G_A	20	0.0323077	0.758431	0.0669445	0.217484	SNP	21	650	0.99691	ENSG00000130787	ENSG00000130787	NA	rs1696316
QTS000010	ftp://ftp.ebi.ac.uk/pub/databases/spot/eQTL/sumstats/QTS000010/QTD000084/QTD000084.all.tsv.gz	ILMN_2404085	12	122817822	G	A	chr12_122817822_G_A	20	0.0323077	0.311699	-0.0961716	0.0949077	SNP	21	650	0.99691	ENSG00000130779	ENSG00000130779	NA	rs1696316
QTS000010	ftp://ftp.ebi.ac.uk/pub/databases/spot/eQTL/sumstats/QTS000010/QTD000084/QTD000084.all.tsv.gz	ILMN_3208881	12	122817822	G	A	chr12_122817822_G_A	20	0.0323077	0.527803	0.111336	0.176144	SNP	21	650	0.99691	ENSG00000183955	ENSG00000183955	NA	rs1696316
QTS000010	ftp://ftp.ebi.ac.uk/pub/databases/spot/eQTL/sumstats/QTS000010/QTD000084/QTD000084.all.tsv.gz	ILMN_3229052	12	122817822	G	A	chr12_122817822_G_A	20	0.0323077	0.150227	0.289886	0.200989	SNP	21	650	0.99691	ENSG00000184209	ENSG00000184209	NA	rs1696316
QTS000010	ftp://ftp.ebi.ac.uk/pub/databases/spot/eQTL/sumstats/QTS000010/QTD000084/QTD000084.all.tsv.gz	ILMN_3236695	12	122817822	G	A	chr12_122817822_G_A	20	0.0323077	0.748772	0.068592	0.213986	SNP	21	650	0.99691	ENSG00000256092	ENSG00000256092	NA	rs1696316
QTS000010	ftp://ftp.ebi.ac.uk/pub/databases/spot/eQTL/sumstats/QTS000010/QTD000084/QTD000084.all.tsv.gz	ILMN_3249006	12	122817822	G	A	chr12_122817822_G_A	20	0.0323077	0.452775	-0.146649	0.195078	SNP	21	650	0.99691	ENSG00000183955	ENSG00000183955	NA	rs1696316
QTS000010	ftp://ftp.ebi.ac.uk/pub/databases/spot/eQTL/sumstats/QTS000010/QTD000084/QTD000084.all.tsv.gz	ILMN_1651936	12	122817882	G	A	chr12_122817882_G_A	19	0.0307692	0.904383	0.0216974	0.180474	SNP	20	650	0.99774	ENSG00000183955	ENSG00000183955	NA	rs74575059
QTS000010	ftp://ftp.ebi.ac.uk/pub/databases/spot/eQTL/sumstats/QTS000010/QTD000084/QTD000084.all.tsv.gz	ILMN_1654421	12	122817882	G	A	chr12_122817882_G_A	19	0.0307692	0.25955	-0.208363	0.18447	SNP	20	650	0.99774	ENSG00000051825	ENSG00000051825	NA	rs74575059
QTS000010	ftp://ftp.ebi.ac.uk/pub/databases/spot/eQTL/sumstats/QTS000010/QTD000084/QTD000084.all.tsv.gz	ILMN_1654939	12	122817882	G	A	chr12_122817882_G_A	19	0.0307692	0.717705	-0.0689304	0.190491	SNP	20	650	0.99774	ENSG00000086598	ENSG00000086598	NA	rs74575059
QTS000010	ftp://ftp.ebi.ac.uk/pub/databases/spot/eQTL/sumstats/QTS000010/QTD000084/QTD000084.all.tsv.gz	ILMN_1662316	12	122817882	G	A	chr12_122817882_G_A	19	0.0307692	0.561298	-0.101618	0.174739	SNP	20	650	0.99774	ENSG00000139719	ENSG00000139719	NA	rs74575059
QTS000010	ftp://ftp.ebi.ac.uk/pub/databases/spot/eQTL/sumstats/QTS000010/QTD000084/QTD000084.all.tsv.gz	ILMN_1663370	12	122817882	G	A	chr12_122817882_G_A	19	0.0307692	0.901149	-0.0276474	0.222403	SNP	20	650	0.99774	ENSG00000130783	ENSG00000130783	NA	rs74575059
QTS000010	ftp://ftp.ebi.ac.uk/pub/databases/spot/eQTL/sumstats/QTS000010/QTD000084/QTD000084.all.tsv.gz	ILMN_1665335	12	122817882	G	A	chr12_122817882_G_A	19	0.0307692	0.229185	0.165779	0.137594	SNP	20	650	0.99774	ENSG00000184047	ENSG00000184047	NA	rs74575059
QTS000010	ftp://ftp.ebi.ac.uk/pub/databases/spot/eQTL/sumstats/QTS000010/QTD000084/QTD000084.all.tsv.gz	ILMN_1665996	12	122817882	G	A	chr12_122817882_G_A	19	0.0307692	0.624402	-0.097072	0.198061	SNP	20	650	0.99774	ENSG00000110987	ENSG00000110987	NA	rs74575059
QTS000010	ftp://ftp.ebi.ac.uk/pub/databases/spot/eQTL/sumstats/QTS000010/QTD000084/QTD000084.all.tsv.gz	ILMN_1667510	12	122817882	G	A	chr12_122817882_G_A	19	0.0307692	0.173017	0.260087	0.19044	SNP	20	650	0.99774	ENSG00000130921	ENSG00000130921	NA	rs74575059
QTS000010	ftp://ftp.ebi.ac.uk/pub/databases/spot/eQTL/sumstats/QTS000010/QTD000084/QTD000084.all.tsv.gz	ILMN_1668743	12	122817882	G	A	chr12_122817882_G_A	19	0.0307692	0.00969501	0.509093	0.195605	SNP	20	650	0.99774	ENSG00000150977	ENSG00000150977	NA	rs74575059
QTS000010	ftp://ftp.ebi.ac.uk/pub/databases/spot/eQTL/sumstats/QTS000010/QTD000084/QTD000084.all.tsv.gz	ILMN_1677693	12	122817882	G	A	chr12_122817882_G_A	19	0.0307692	0.650911	0.0912352	0.20143	SNP	20	650	0.99774	ENSG00000255398	ENSG00000255398	NA	rs74575059
QTS000010	ftp://ftp.ebi.ac.uk/pub/databases/spot/eQTL/sumstats/QTS000010/QTD000084/QTD000084.all.tsv.gz	ILMN_1678490	12	122817882	G	A	chr12_122817882_G_A	19	0.0307692	0.0576992	0.286208	0.150237	SNP	20	650	0.99774	ENSG00000150977	ENSG00000150977	NA	rs74575059
QTS000010	ftp://ftp.ebi.ac.uk/pub/databases/spot/eQTL/sumstats/QTS000010/QTD000084/QTD000084.all.tsv.gz	ILMN_1684038	12	122817882	G	A	chr12_122817882_G_A	19	0.0307692	0.0954808	-0.289589	0.173172	SNP	20	650	0.99774	ENSG00000130779	ENSG00000130779	NA	rs74575059
QTS000010	ftp://ftp.ebi.ac.uk/pub/databases/spot/eQTL/sumstats/QTS000010/QTD000084/QTD000084.all.tsv.gz	ILMN_1692281	12	122817882	G	A	chr12_122817882_G_A	19	0.0307692	0.0698492	-0.391998	0.215481	SNP	20	650	0.99774	ENSG00000197653	ENSG00000197653	NA	rs74575059
QTS000010	ftp://ftp.ebi.ac.uk/pub/databases/spot/eQTL/sumstats/QTS000010/QTD000084/QTD000084.all.tsv.gz	ILMN_1693987	12	122817882	G	A	chr12_122817882_G_A	19	0.0307692	0.984985	-0.00417655	0.221752	SNP	20	650	0.99774	ENSG00000175727	ENSG00000175727	NA	rs74575059
QTS000010	ftp://ftp.ebi.ac.uk/pub/databases/spot/eQTL/sumstats/QTS000010/QTD000084/QTD000084.all.tsv.gz	ILMN_1700380	12	122817882	G	A	chr12_122817882_G_A	19	0.0307692	0.922812	-0.017931	0.18491	SNP	20	650	0.99774	ENSG00000185344	ENSG00000185344	NA	rs74575059
QTS000010	ftp://ftp.ebi.ac.uk/pub/databases/spot/eQTL/sumstats/QTS000010/QTD000084/QTD000084.all.tsv.gz	ILMN_1701905	12	122817882	G	A	chr12_122817882_G_A	19	0.0307692	0.642669	-0.101994	0.219615	SNP	20	650	0.99774	ENSG00000130783	ENSG00000130783	NA	rs74575059
QTS000010	ftp://ftp.ebi.ac.uk/pub/databases/spot/eQTL/sumstats/QTS000010/QTD000084/QTD000084.all.tsv.gz	ILMN_1704019	12	122817882	G	A	chr12_122817882_G_A	19	0.0307692	0.950767	0.0132123	0.213813	SNP	20	650	0.99774	ENSG00000111325	ENSG00000111325	NA	rs74575059
QTS000010	ftp://ftp.ebi.ac.uk/pub/databases/spot/eQTL/sumstats/QTS000010/QTD000084/QTD000084.all.tsv.gz	ILMN_1706345	12	122817882	G	A	chr12_122817882_G_A	19	0.0307692	0.659153	-0.094792	0.2147	SNP	20	650	0.99774	ENSG00000168778	ENSG00000168778	NA	rs74575059
QTS000010	ftp://ftp.ebi.ac.uk/pub/databases/spot/eQTL/sumstats/QTS000010/QTD000084/QTD000084.all.tsv.gz	ILMN_1706886	12	122817882	G	A	chr12_122817882_G_A	19	0.0307692	0.110951	0.333261	0.208484	SNP	20	650	0.99774	ENSG00000110987	ENSG00000110987	NA	rs74575059
QTS000010	ftp://ftp.ebi.ac.uk/pub/databases/spot/eQTL/sumstats/QTS000010/QTD000084/QTD000084.all.tsv.gz	ILMN_1710427	12	122817882	G	A	chr12_122817882_G_A	19	0.0307692	0.303779	-0.120584	0.117064	SNP	20	650	0.99774	ENSG00000139722	ENSG00000139722	NA	rs74575059
QTS000010	ftp://ftp.ebi.ac.uk/pub/databases/spot/eQTL/sumstats/QTS000010/QTD000084/QTD000084.all.tsv.gz	ILMN_1711699	12	122817882	G	A	chr12_122817882_G_A	19	0.0307692	0.506709	0.133204	0.200384	SNP	20	650	0.99774	ENSG00000130787	ENSG00000130787	NA	rs74575059
QTS000010	ftp://ftp.ebi.ac.uk/pub/databases/spot/eQTL/sumstats/QTS000010/QTD000084/QTD000084.all.tsv.gz	ILMN_1723058	12	122817882	G	A	chr12_122817882_G_A	19	0.0307692	0.0150503	0.381944	0.156228	SNP	20	650	0.99774	ENSG00000130779	ENSG00000130779	NA	rs74575059
QTS000010	ftp://ftp.ebi.ac.uk/pub/databases/spot/eQTL/sumstats/QTS000010/QTD000084/QTD000084.all.tsv.gz	ILMN_1725187	12	122817882	G	A	chr12_122817882_G_A	19	0.0307692	0.273267	-0.20709	0.18869	SNP	20	650	0.99774	ENSG00000090975	ENSG00000090975	NA	rs74575059
QTS000010	ftp://ftp.ebi.ac.uk/pub/databases/spot/eQTL/sumstats/QTS000010/QTD000084/QTD000084.all.tsv.gz	ILMN_1725571	12	122817882	G	A	chr12_122817882_G_A	19	0.0307692	0.70705	0.080151	0.213073	SNP	20	650	0.99774	ENSG00000197653	ENSG00000197653	NA	rs74575059
QTS000010	ftp://ftp.ebi.ac.uk/pub/databases/spot/eQTL/sumstats/QTS000010/QTD000084/QTD000084.all.tsv.gz	ILMN_1725666	12	122817882	G	A	chr12_122817882_G_A	19	0.0307692	0.558702	0.106794	0.182427	SNP	20	650	0.99774	ENSG00000111358	ENSG00000111358	NA	rs74575059
QTS000010	ftp://ftp.ebi.ac.uk/pub/databases/spot/eQTL/sumstats/QTS000010/QTD000084/QTD000084.all.tsv.gz	ILMN_1732516	12	122817882	G	A	chr12_122817882_G_A	19	0.0307692	0.00807395	0.421277	0.158007	SNP	20	650	0.99774	ENSG00000184445	ENSG00000184445	NA	rs74575059
QTS000010	ftp://ftp.ebi.ac.uk/pub/databases/spot/eQTL/sumstats/QTS000010/QTD000084/QTD000084.all.tsv.gz	ILMN_1732767	12	122817882	G	A	chr12_122817882_G_A	19	0.0307692	0.179698	0.242536	0.180361	SNP	20	650	0.99774	ENSG00000110801	ENSG00000110801	NA	rs74575059
QTS000010	ftp://ftp.ebi.ac.uk/pub/databases/spot/eQTL/sumstats/QTS000010/QTD000084/QTD000084.all.tsv.gz	ILMN_1739943	12	122817882	G	A	chr12_122817882_G_A	19	0.0307692	0.378458	-0.1269	0.143877	SNP	20	650	0.99774	ENSG00000139697	ENSG00000139697	NA	rs74575059
QTS000010	ftp://ftp.ebi.ac.uk/pub/databases/spot/eQTL/sumstats/QTS000010/QTD000084/QTD000084.all.tsv.gz	ILMN_1745688	12	122817882	G	A	chr12_122817882_G_A	19	0.0307692	0.291596	0.219719	0.207983	SNP	20	650	0.99774	ENSG00000158104	ENSG00000158104	NA	rs74575059
QTS000010	ftp://ftp.ebi.ac.uk/pub/databases/spot/eQTL/sumstats/QTS000010/QTD000084/QTD000084.all.tsv.gz	ILMN_1750497	12	122817882	G	A	chr12_122817882_G_A	19	0.0307692	0.511968	0.136894	0.20851	SNP	20	650	0.99774	ENSG00000182782	ENSG00000182782	NA	rs74575059
QTS000010	ftp://ftp.ebi.ac.uk/pub/databases/spot/eQTL/sumstats/QTS000010/QTD000084/QTD000084.all.tsv.gz	ILMN_1753716	12	122817882	G	A	chr12_122817882_G_A	19	0.0307692	0.580311	-0.0527262	0.0952572	SNP	20	650	0.99774	ENSG00000111361	ENSG00000111361	NA	rs74575059
QTS000010	ftp://ftp.ebi.ac.uk/pub/databases/spot/eQTL/sumstats/QTS000010/QTD000084/QTD000084.all.tsv.gz	ILMN_1757910	12	122817882	G	A	chr12_122817882_G_A	19	0.0307692	0.353469	-0.205146	0.220758	SNP	20	650	0.99774	ENSG00000130787	ENSG00000130787	NA	rs74575059
QTS000010	ftp://ftp.ebi.ac.uk/pub/databases/spot/eQTL/sumstats/QTS000010/QTD000084/QTD000084.all.tsv.gz	ILMN_1760954	12	122817882	G	A	chr12_122817882_G_A	19	0.0307692	0.737261	-0.0475033	0.14147	SNP	20	650	0.99774	ENSG00000139726	ENSG00000139726	NA	rs74575059
QTS000010	ftp://ftp.ebi.ac.uk/pub/databases/spot/eQTL/sumstats/QTS000010/QTD000084/QTD000084.all.tsv.gz	ILMN_1771260	12	122817882	G	A	chr12_122817882_G_A	19	0.0307692	0.132884	0.322679	0.214151	SNP	20	650	0.99774	ENSG00000176383	ENSG00000176383	NA	rs74575059
QTS000010	ftp://ftp.ebi.ac.uk/pub/databases/spot/eQTL/sumstats/QTS000010/QTD000084/QTD000084.all.tsv.gz	ILMN_1772845	12	122817882	G	A	chr12_122817882_G_A	19	0.0307692	0.0418797	0.271859	0.133057	SNP	20	650	0.99774	ENSG00000184209	ENSG00000184209	NA	rs74575059
QTS000010	ftp://ftp.ebi.ac.uk/pub/databases/spot/eQTL/sumstats/QTS000010/QTD000084/QTD000084.all.tsv.gz	ILMN_1779835	12	122817882	G	A	chr12_122817882_G_A	19	0.0307692	0.305097	-0.200395	0.195076	SNP	20	650	0.99774	ENSG00000182196	ENSG00000182196	NA	rs74575059
QTS000010	ftp://ftp.ebi.ac.uk/pub/databases/spot/eQTL/sumstats/QTS000010/QTD000084/QTD000084.all.tsv.gz	ILMN_1787845	12	122817882	G	A	chr12_122817882_G_A	19	0.0307692	0.496617	-0.149467	0.219602	SNP	20	650	0.99774	ENSG00000130787	ENSG00000130787	NA	rs74575059
QTS000010	ftp://ftp.ebi.ac.uk/pub/databases/spot/eQTL/sumstats/QTS000010/QTD000084/QTD000084.all.tsv.gz	ILMN_1788928	12	122817882	G	A	chr12_122817882_G_A	19	0.0307692	0.266415	-0.238153	0.213904	SNP	20	650	0.99774	ENSG00000150967	ENSG00000150967	NA	rs74575059
QTS000010	ftp://ftp.ebi.ac.uk/pub/databases/spot/eQTL/sumstats/QTS000010/QTD000084/QTD000084.all.tsv.gz	ILMN_1791149	12	122817882	G	A	chr12_122817882_G_A	19	0.0307692	0.376975	-0.127843	0.144496	SNP	20	650	0.99774	ENSG00000182196	ENSG00000182196	NA	rs74575059
QTS000010	ftp://ftp.ebi.ac.uk/pub/databases/spot/eQTL/sumstats/QTS000010/QTD000084/QTD000084.all.tsv.gz	ILMN_1792092	12	122817882	G	A	chr12_122817882_G_A	19	0.0307692	0.797189	0.0348873	0.135639	SNP	20	650	0.99774	ENSG00000033030	ENSG00000033030	NA	rs74575059
QTS000010	ftp://ftp.ebi.ac.uk/pub/databases/spot/eQTL/sumstats/QTS000010/QTD000084/QTD000084.all.tsv.gz	ILMN_1797425	12	122817882	G	A	chr12_122817882_G_A	19	0.0307692	0.552059	0.106765	0.179338	SNP	20	650	0.99774	ENSG00000111364	ENSG00000111364	NA	rs74575059
QTS000010	ftp://ftp.ebi.ac.uk/pub/databases/spot/eQTL/sumstats/QTS000010/QTD000084/QTD000084.all.tsv.gz	ILMN_1800341	12	122817882	G	A	chr12_122817882_G_A	19	0.0307692	0.315898	0.214366	0.213396	SNP	20	650	0.99774	ENSG00000158023	ENSG00000158023	NA	rs74575059
QTS000010	ftp://ftp.ebi.ac.uk/pub/databases/spot/eQTL/sumstats/QTS000010/QTD000084/QTD000084.all.tsv.gz	ILMN_1805643	12	122817882	G	A	chr12_122817882_G_A	19	0.0307692	0.873323	0.0339405	0.212698	SNP	20	650	0.99774	ENSG00000188026	ENSG00000188026	NA	rs74575059
QTS000010	ftp://ftp.ebi.ac.uk/pub/databases/spot/eQTL/sumstats/QTS000010/QTD000084/QTD000084.all.tsv.gz	ILMN_1811272	12	122817882	G	A	chr12_122817882_G_A	19	0.0307692	0.377654	0.192225	0.217574	SNP	20	650	0.99774	ENSG00000196917	ENSG00000196917	NA	rs74575059
QTS000010	ftp://ftp.ebi.ac.uk/pub/databases/spot/eQTL/sumstats/QTS000010/QTD000084/QTD000084.all.tsv.gz	ILMN_1812721	12	122817882	G	A	chr12_122817882_G_A	19	0.0307692	0.46809	0.154156	0.212195	SNP	20	650	0.99774	ENSG00000130787	ENSG00000130787	NA	rs74575059
QTS000010	ftp://ftp.ebi.ac.uk/pub/databases/spot/eQTL/sumstats/QTS000010/QTD000084/QTD000084.all.tsv.gz	ILMN_1849192	12	122817882	G	A	chr12_122817882_G_A	19	0.0307692	0.292178	-0.228259	0.216329	SNP	20	650	0.99774	ENSG00000256546	ENSG00000256546	NA	rs74575059
QTS000010	ftp://ftp.ebi.ac.uk/pub/databases/spot/eQTL/sumstats/QTS000010/QTD000084/QTD000084.all.tsv.gz	ILMN_2133125	12	122817882	G	A	chr12_122817882_G_A	19	0.0307692	0.31942	-0.216143	0.216739	SNP	20	650	0.99774	ENSG00000158113	ENSG00000158113	NA	rs74575059
QTS000010	ftp://ftp.ebi.ac.uk/pub/databases/spot/eQTL/sumstats/QTS000010/QTD000084/QTD000084.all.tsv.gz	ILMN_2161848	12	122817882	G	A	chr12_122817882_G_A	19	0.0307692	0.674368	0.0925827	0.220141	SNP	20	650	0.99774	ENSG00000196917	ENSG00000196917	NA	rs74575059
QTS000010	ftp://ftp.ebi.ac.uk/pub/databases/spot/eQTL/sumstats/QTS000010/QTD000084/QTD000084.all.tsv.gz	ILMN_2201866	12	122817882	G	A	chr12_122817882_G_A	19	0.0307692	0.737726	0.0744161	0.222027	SNP	20	650	0.99774	ENSG00000204671	ENSG00000204671	NA	rs74575059
QTS000010	ftp://ftp.ebi.ac.uk/pub/databases/spot/eQTL/sumstats/QTS000010/QTD000084/QTD000084.all.tsv.gz	ILMN_2288402	12	122817882	G	A	chr12_122817882_G_A	19	0.0307692	0.798839	-0.0551089	0.216055	SNP	20	650	0.99774	ENSG00000130787	ENSG00000130787	NA	rs74575059
QTS000010	ftp://ftp.ebi.ac.uk/pub/databases/spot/eQTL/sumstats/QTS000010/QTD000084/QTD000084.all.tsv.gz	ILMN_2310589	12	122817882	G	A	chr12_122817882_G_A	19	0.0307692	0.471896	0.136342	0.18929	SNP	20	650	0.99774	ENSG00000184047	ENSG00000184047	NA	rs74575059
QTS000010	ftp://ftp.ebi.ac.uk/pub/databases/spot/eQTL/sumstats/QTS000010/QTD000084/QTD000084.all.tsv.gz	ILMN_2332990	12	122817882	G	A	chr12_122817882_G_A	19	0.0307692	0.00843699	0.339261	0.127973	SNP	20	650	0.99774	ENSG00000184047	ENSG00000184047	NA	rs74575059
QTS000010	ftp://ftp.ebi.ac.uk/pub/databases/spot/eQTL/sumstats/QTS000010/QTD000084/QTD000084.all.tsv.gz	ILMN_2343047	12	122817882	G	A	chr12_122817882_G_A	19	0.0307692	0.127665	-0.329019	0.215402	SNP	20	650	0.99774	ENSG00000150967	ENSG00000150967	NA	rs74575059
QTS000010	ftp://ftp.ebi.ac.uk/pub/databases/spot/eQTL/sumstats/QTS000010/QTD000084/QTD000084.all.tsv.gz	ILMN_2343048	12	122817882	G	A	chr12_122817882_G_A	19	0.0307692	0.473323	-0.146182	0.203608	SNP	20	650	0.99774	ENSG00000150967	ENSG00000150967	NA	rs74575059
QTS000010	ftp://ftp.ebi.ac.uk/pub/databases/spot/eQTL/sumstats/QTS000010/QTD000084/QTD000084.all.tsv.gz	ILMN_2358277	12	122817882	G	A	chr12_122817882_G_A	19	0.0307692	0.537354	-0.0897923	0.145411	SNP	20	650	0.99774	ENSG00000111011	ENSG00000111011	NA	rs74575059
QTS000010	ftp://ftp.ebi.ac.uk/pub/databases/spot/eQTL/sumstats/QTS000010/QTD000084/QTD000084.all.tsv.gz	ILMN_2358278	12	122817882	G	A	chr12_122817882_G_A	19	0.0307692	0.48228	0.0983798	0.139846	SNP	20	650	0.99774	ENSG00000111011	ENSG00000111011	NA	rs74575059
QTS000010	ftp://ftp.ebi.ac.uk/pub/databases/spot/eQTL/sumstats/QTS000010/QTD000084/QTD000084.all.tsv.gz	ILMN_2378081	12	122817882	G	A	chr12_122817882_G_A	19	0.0307692	0.812005	0.0518918	0.217994	SNP	20	650	0.99774	ENSG00000110987	ENSG00000110987	NA	rs74575059
QTS000010	ftp://ftp.ebi.ac.uk/pub/databases/spot/eQTL/sumstats/QTS000010/QTD000084/QTD000084.all.tsv.gz	ILMN_2393144	12	122817882	G	A	chr12_122817882_G_A	19	0.0307692	0.0237501	0.28809	0.126781	SNP	20	650	0.99774	ENSG00000182196	ENSG00000182196	NA	rs74575059
QTS000010	ftp://ftp.ebi.ac.uk/pub/databases/spot/eQTL/sumstats/QTS000010/QTD000084/QTD000084.all.tsv.gz	ILMN_2395285	12	122817882	G	A	chr12_122817882_G_A	19	0.0307692	0.995949	0.000522085	0.102751	SNP	20	650	0.99774	ENSG00000184209	ENSG00000184209	NA	rs74575059
QTS000010	ftp://ftp.ebi.ac.uk/pub/databases/spot/eQTL/sumstats/QTS000010/QTD000084/QTD000084.all.tsv.gz	ILMN_2396148	12	122817882	G	A	chr12_122817882_G_A	19	0.0307692	0.55909	0.129476	0.221393	SNP	20	650	0.99774	ENSG00000130787	ENSG00000130787	NA	rs74575059
QTS000010	ftp://ftp.ebi.ac.uk/pub/databases/spot/eQTL/sumstats/QTS000010/QTD000084/QTD000084.all.tsv.gz	ILMN_2404085	12	122817882	G	A	chr12_122817882_G_A	19	0.0307692	0.470986	-0.0698165	0.0967309	SNP	20	650	0.99774	ENSG00000130779	ENSG00000130779	NA	rs74575059
QTS000010	ftp://ftp.ebi.ac.uk/pub/databases/spot/eQTL/sumstats/QTS000010/QTD000084/QTD000084.all.tsv.gz	ILMN_3208881	12	122817882	G	A	chr12_122817882_G_A	19	0.0307692	0.586049	0.0978042	0.179411	SNP	20	650	0.99774	ENSG00000183955	ENSG00000183955	NA	rs74575059
QTS000010	ftp://ftp.ebi.ac.uk/pub/databases/spot/eQTL/sumstats/QTS000010/QTD000084/QTD000084.all.tsv.gz	ILMN_3229052	12	122817882	G	A	chr12_122817882_G_A	19	0.0307692	0.138522	0.303923	0.204642	SNP	20	650	0.99774	ENSG00000184209	ENSG00000184209	NA	rs74575059
QTS000010	ftp://ftp.ebi.ac.uk/pub/databases/spot/eQTL/sumstats/QTS000010/QTD000084/QTD000084.all.tsv.gz	ILMN_3236695	12	122817882	G	A	chr12_122817882_G_A	19	0.0307692	0.944364	0.0152224	0.217953	SNP	20	650	0.99774	ENSG00000256092	ENSG00000256092	NA	rs74575059
QTS000010	ftp://ftp.ebi.ac.uk/pub/databases/spot/eQTL/sumstats/QTS000010/QTD000084/QTD000084.all.tsv.gz	ILMN_3249006	12	122817882	G	A	chr12_122817882_G_A	19	0.0307692	0.291771	-0.209612	0.198488	SNP	20	650	0.99774	ENSG00000183955	ENSG00000183955	NA	rs74575059
QTS000010	ftp://ftp.ebi.ac.uk/pub/databases/spot/eQTL/sumstats/QTS000010/QTD000084/QTD000084.all.tsv.gz	ILMN_1651936	12	122818227	C	T	chr12_122818227_C_T	67	0.109231	0.707589	0.0394737	0.105139	SNP	579	650	0.86068	ENSG00000183955	ENSG00000183955	NA	rs4759390
QTS000010	ftp://ftp.ebi.ac.uk/pub/databases/spot/eQTL/sumstats/QTS000010/QTD000084/QTD000084.all.tsv.gz	ILMN_1654421	12	122818227	C	T	chr12_122818227_C_T	67	0.109231	0.762129	-0.0326263	0.107694	SNP	579	650	0.86068	ENSG00000051825	ENSG00000051825	NA	rs4759390
QTS000010	ftp://ftp.ebi.ac.uk/pub/databases/spot/eQTL/sumstats/QTS000010/QTD000084/QTD000084.all.tsv.gz	ILMN_1654939	12	122818227	C	T	chr12_122818227_C_T	67	0.109231	0.771261	0.0323006	0.111006	SNP	579	650	0.86068	ENSG00000086598	ENSG00000086598	NA	rs4759390
QTS000010	ftp://ftp.ebi.ac.uk/pub/databases/spot/eQTL/sumstats/QTS000010/QTD000084/QTD000084.all.tsv.gz	ILMN_1662316	12	122818227	C	T	chr12_122818227_C_T	67	0.109231	0.601633	0.0532153	0.10183	SNP	579	650	0.86068	ENSG00000139719	ENSG00000139719	NA	rs4759390
QTS000010	ftp://ftp.ebi.ac.uk/pub/databases/spot/eQTL/sumstats/QTS000010/QTD000084/QTD000084.all.tsv.gz	ILMN_1663370	12	122818227	C	T	chr12_122818227_C_T	67	0.109231	0.651681	0.0585409	0.129553	SNP	579	650	0.86068	ENSG00000130783	ENSG00000130783	NA	rs4759390
QTS000010	ftp://ftp.ebi.ac.uk/pub/databases/spot/eQTL/sumstats/QTS000010/QTD000084/QTD000084.all.tsv.gz	ILMN_1665335	12	122818227	C	T	chr12_122818227_C_T	67	0.109231	0.0791091	-0.14087	0.0799635	SNP	579	650	0.86068	ENSG00000184047	ENSG00000184047	NA	rs4759390
QTS000010	ftp://ftp.ebi.ac.uk/pub/databases/spot/eQTL/sumstats/QTS000010/QTD000084/QTD000084.all.tsv.gz	ILMN_1665996	12	122818227	C	T	chr12_122818227_C_T	67	0.109231	0.227704	-0.13922	0.115183	SNP	579	650	0.86068	ENSG00000110987	ENSG00000110987	NA	rs4759390
QTS000010	ftp://ftp.ebi.ac.uk/pub/databases/spot/eQTL/sumstats/QTS000010/QTD000084/QTD000084.all.tsv.gz	ILMN_1667510	12	122818227	C	T	chr12_122818227_C_T	67	0.109231	0.557334	-0.065347	0.11124	SNP	579	650	0.86068	ENSG00000130921	ENSG00000130921	NA	rs4759390
QTS000010	ftp://ftp.ebi.ac.uk/pub/databases/spot/eQTL/sumstats/QTS000010/QTD000084/QTD000084.all.tsv.gz	ILMN_1668743	12	122818227	C	T	chr12_122818227_C_T	67	0.109231	0.951371	0.00703216	0.115216	SNP	579	650	0.86068	ENSG00000150977	ENSG00000150977	NA	rs4759390
QTS000010	ftp://ftp.ebi.ac.uk/pub/databases/spot/eQTL/sumstats/QTS000010/QTD000084/QTD000084.all.tsv.gz	ILMN_1677693	12	122818227	C	T	chr12_122818227_C_T	67	0.109231	0.192951	0.152771	0.11709	SNP	579	650	0.86068	ENSG00000255398	ENSG00000255398	NA	rs4759390
QTS000010	ftp://ftp.ebi.ac.uk/pub/databases/spot/eQTL/sumstats/QTS000010/QTD000084/QTD000084.all.tsv.gz	ILMN_1678490	12	122818227	C	T	chr12_122818227_C_T	67	0.109231	0.823983	0.0196002	0.0880459	SNP	579	650	0.86068	ENSG00000150977	ENSG00000150977	NA	rs4759390
QTS000010	ftp://ftp.ebi.ac.uk/pub/databases/spot/eQTL/sumstats/QTS000010/QTD000084/QTD000084.all.tsv.gz	ILMN_1684038	12	122818227	C	T	chr12_122818227_C_T	67	0.109231	0.709879	0.0377342	0.101338	SNP	579	650	0.86068	ENSG00000130779	ENSG00000130779	NA	rs4759390
QTS000010	ftp://ftp.ebi.ac.uk/pub/databases/spot/eQTL/sumstats/QTS000010/QTD000084/QTD000084.all.tsv.gz	ILMN_1692281	12	122818227	C	T	chr12_122818227_C_T	67	0.109231	0.153099	0.180186	0.125812	SNP	579	650	0.86068	ENSG00000197653	ENSG00000197653	NA	rs4759390
QTS000010	ftp://ftp.ebi.ac.uk/pub/databases/spot/eQTL/sumstats/QTS000010/QTD000084/QTD000084.all.tsv.gz	ILMN_1693987	12	122818227	C	T	chr12_122818227_C_T	67	0.109231	0.325629	-0.127015	0.129012	SNP	579	650	0.86068	ENSG00000175727	ENSG00000175727	NA	rs4759390
QTS000010	ftp://ftp.ebi.ac.uk/pub/databases/spot/eQTL/sumstats/QTS000010/QTD000084/QTD000084.all.tsv.gz	ILMN_1700380	12	122818227	C	T	chr12_122818227_C_T	67	0.109231	0.588695	-0.0582954	0.107697	SNP	579	650	0.86068	ENSG00000185344	ENSG00000185344	NA	rs4759390
QTS000010	ftp://ftp.ebi.ac.uk/pub/databases/spot/eQTL/sumstats/QTS000010/QTD000084/QTD000084.all.tsv.gz	ILMN_1701905	12	122818227	C	T	chr12_122818227_C_T	67	0.109231	0.68969	0.051147	0.12798	SNP	579	650	0.86068	ENSG00000130783	ENSG00000130783	NA	rs4759390
QTS000010	ftp://ftp.ebi.ac.uk/pub/databases/spot/eQTL/sumstats/QTS000010/QTD000084/QTD000084.all.tsv.gz	ILMN_1704019	12	122818227	C	T	chr12_122818227_C_T	67	0.109231	0.718041	-0.0450176	0.124562	SNP	579	650	0.86068	ENSG00000111325	ENSG00000111325	NA	rs4759390
QTS000010	ftp://ftp.ebi.ac.uk/pub/databases/spot/eQTL/sumstats/QTS000010/QTD000084/QTD000084.all.tsv.gz	ILMN_1706345	12	122818227	C	T	chr12_122818227_C_T	67	0.109231	0.757736	-0.0386294	0.125125	SNP	579	650	0.86068	ENSG00000168778	ENSG00000168778	NA	rs4759390
QTS000010	ftp://ftp.ebi.ac.uk/pub/databases/spot/eQTL/sumstats/QTS000010/QTD000084/QTD000084.all.tsv.gz	ILMN_1706886	12	122818227	C	T	chr12_122818227_C_T	67	0.109231	0.693394	-0.0481245	0.121951	SNP	579	650	0.86068	ENSG00000110987	ENSG00000110987	NA	rs4759390
QTS000010	ftp://ftp.ebi.ac.uk/pub/databases/spot/eQTL/sumstats/QTS000010/QTD000084/QTD000084.all.tsv.gz	ILMN_1710427	12	122818227	C	T	chr12_122818227_C_T	67	0.109231	0.3925	-0.0584401	0.0682482	SNP	579	650	0.86068	ENSG00000139722	ENSG00000139722	NA	rs4759390
QTS000010	ftp://ftp.ebi.ac.uk/pub/databases/spot/eQTL/sumstats/QTS000010/QTD000084/QTD000084.all.tsv.gz	ILMN_1711699	12	122818227	C	T	chr12_122818227_C_T	67	0.109231	0.894795	-0.0154638	0.116843	SNP	579	650	0.86068	ENSG00000130787	ENSG00000130787	NA	rs4759390
QTS000010	ftp://ftp.ebi.ac.uk/pub/databases/spot/eQTL/sumstats/QTS000010/QTD000084/QTD000084.all.tsv.gz	ILMN_1723058	12	122818227	C	T	chr12_122818227_C_T	67	0.109231	0.420964	-0.0739828	0.0918104	SNP	579	650	0.86068	ENSG00000130779	ENSG00000130779	NA	rs4759390
QTS000010	ftp://ftp.ebi.ac.uk/pub/databases/spot/eQTL/sumstats/QTS000010/QTD000084/QTD000084.all.tsv.gz	ILMN_1725187	12	122818227	C	T	chr12_122818227_C_T	67	0.109231	0.282254	0.118439	0.109956	SNP	579	650	0.86068	ENSG00000090975	ENSG00000090975	NA	rs4759390
QTS000010	ftp://ftp.ebi.ac.uk/pub/databases/spot/eQTL/sumstats/QTS000010/QTD000084/QTD000084.all.tsv.gz	ILMN_1725571	12	122818227	C	T	chr12_122818227_C_T	67	0.109231	0.935877	-0.00999897	0.124183	SNP	579	650	0.86068	ENSG00000197653	ENSG00000197653	NA	rs4759390
QTS000010	ftp://ftp.ebi.ac.uk/pub/databases/spot/eQTL/sumstats/QTS000010/QTD000084/QTD000084.all.tsv.gz	ILMN_1725666	12	122818227	C	T	chr12_122818227_C_T	67	0.109231	0.239588	-0.12504	0.10612	SNP	579	650	0.86068	ENSG00000111358	ENSG00000111358	NA	rs4759390
QTS000010	ftp://ftp.ebi.ac.uk/pub/databases/spot/eQTL/sumstats/QTS000010/QTD000084/QTD000084.all.tsv.gz	ILMN_1732516	12	122818227	C	T	chr12_122818227_C_T	67	0.109231	0.10455	-0.15095	0.0927239	SNP	579	650	0.86068	ENSG00000184445	ENSG00000184445	NA	rs4759390
QTS000010	ftp://ftp.ebi.ac.uk/pub/databases/spot/eQTL/sumstats/QTS000010/QTD000084/QTD000084.all.tsv.gz	ILMN_1732767	12	122818227	C	T	chr12_122818227_C_T	67	0.109231	0.852537	-0.0196075	0.105396	SNP	579	650	0.86068	ENSG00000110801	ENSG00000110801	NA	rs4759390
QTS000010	ftp://ftp.ebi.ac.uk/pub/databases/spot/eQTL/sumstats/QTS000010/QTD000084/QTD000084.all.tsv.gz	ILMN_1739943	12	122818227	C	T	chr12_122818227_C_T	67	0.109231	0.0899152	0.142136	0.0835525	SNP	579	650	0.86068	ENSG00000139697	ENSG00000139697	NA	rs4759390
QTS000010	ftp://ftp.ebi.ac.uk/pub/databases/spot/eQTL/sumstats/QTS000010/QTD000084/QTD000084.all.tsv.gz	ILMN_1745688	12	122818227	C	T	chr12_122818227_C_T	67	0.109231	0.529212	-0.0764286	0.121331	SNP	579	650	0.86068	ENSG00000158104	ENSG00000158104	NA	rs4759390
QTS000010	ftp://ftp.ebi.ac.uk/pub/databases/spot/eQTL/sumstats/QTS000010/QTD000084/QTD000084.all.tsv.gz	ILMN_1750497	12	122818227	C	T	chr12_122818227_C_T	67	0.109231	0.301976	-0.125491	0.121373	SNP	579	650	0.86068	ENSG00000182782	ENSG00000182782	NA	rs4759390
QTS000010	ftp://ftp.ebi.ac.uk/pub/databases/spot/eQTL/sumstats/QTS000010/QTD000084/QTD000084.all.tsv.gz	ILMN_1753716	12	122818227	C	T	chr12_122818227_C_T	67	0.109231	0.276329	-0.0604445	0.055427	SNP	579	650	0.86068	ENSG00000111361	ENSG00000111361	NA	rs4759390
QTS000010	ftp://ftp.ebi.ac.uk/pub/databases/spot/eQTL/sumstats/QTS000010/QTD000084/QTD000084.all.tsv.gz	ILMN_1757910	12	122818227	C	T	chr12_122818227_C_T	67	0.109231	0.491533	-0.088645	0.128715	SNP	579	650	0.86068	ENSG00000130787	ENSG00000130787	NA	rs4759390
QTS000010	ftp://ftp.ebi.ac.uk/pub/databases/spot/eQTL/sumstats/QTS000010/QTD000084/QTD000084.all.tsv.gz	ILMN_1760954	12	122818227	C	T	chr12_122818227_C_T	67	0.109231	0.14569	0.119848	0.082167	SNP	579	650	0.86068	ENSG00000139726	ENSG00000139726	NA	rs4759390
QTS000010	ftp://ftp.ebi.ac.uk/pub/databases/spot/eQTL/sumstats/QTS000010/QTD000084/QTD000084.all.tsv.gz	ILMN_1771260	12	122818227	C	T	chr12_122818227_C_T	67	0.109231	0.443029	-0.0961024	0.125122	SNP	579	650	0.86068	ENSG00000176383	ENSG00000176383	NA	rs4759390
QTS000010	ftp://ftp.ebi.ac.uk/pub/databases/spot/eQTL/sumstats/QTS000010/QTD000084/QTD000084.all.tsv.gz	ILMN_1772845	12	122818227	C	T	chr12_122818227_C_T	67	0.109231	0.673374	-0.0329222	0.0780292	SNP	579	650	0.86068	ENSG00000184209	ENSG00000184209	NA	rs4759390
QTS000010	ftp://ftp.ebi.ac.uk/pub/databases/spot/eQTL/sumstats/QTS000010/QTD000084/QTD000084.all.tsv.gz	ILMN_1779835	12	122818227	C	T	chr12_122818227_C_T	67	0.109231	0.23028	-0.136546	0.113599	SNP	579	650	0.86068	ENSG00000182196	ENSG00000182196	NA	rs4759390
QTS000010	ftp://ftp.ebi.ac.uk/pub/databases/spot/eQTL/sumstats/QTS000010/QTD000084/QTD000084.all.tsv.gz	ILMN_1787845	12	122818227	C	T	chr12_122818227_C_T	67	0.109231	0.489656	-0.0885058	0.127958	SNP	579	650	0.86068	ENSG00000130787	ENSG00000130787	NA	rs4759390
QTS000010	ftp://ftp.ebi.ac.uk/pub/databases/spot/eQTL/sumstats/QTS000010/QTD000084/QTD000084.all.tsv.gz	ILMN_1788928	12	122818227	C	T	chr12_122818227_C_T	67	0.109231	0.488645	-0.0865179	0.124793	SNP	579	650	0.86068	ENSG00000150967	ENSG00000150967	NA	rs4759390
QTS000010	ftp://ftp.ebi.ac.uk/pub/databases/spot/eQTL/sumstats/QTS000010/QTD000084/QTD000084.all.tsv.gz	ILMN_1791149	12	122818227	C	T	chr12_122818227_C_T	67	0.109231	0.609932	0.0430346	0.0842678	SNP	579	650	0.86068	ENSG00000182196	ENSG00000182196	NA	rs4759390
QTS000010	ftp://ftp.ebi.ac.uk/pub/databases/spot/eQTL/sumstats/QTS000010/QTD000084/QTD000084.all.tsv.gz	ILMN_1792092	12	122818227	C	T	chr12_122818227_C_T	67	0.109231	0.682565	0.0323482	0.079023	SNP	579	650	0.86068	ENSG00000033030	ENSG00000033030	NA	rs4759390
QTS000010	ftp://ftp.ebi.ac.uk/pub/databases/spot/eQTL/sumstats/QTS000010/QTD000084/QTD000084.all.tsv.gz	ILMN_1797425	12	122818227	C	T	chr12_122818227_C_T	67	0.109231	0.0271089	-0.230346	0.103737	SNP	579	650	0.86068	ENSG00000111364	ENSG00000111364	NA	rs4759390
QTS000010	ftp://ftp.ebi.ac.uk/pub/databases/spot/eQTL/sumstats/QTS000010/QTD000084/QTD000084.all.tsv.gz	ILMN_1800341	12	122818227	C	T	chr12_122818227_C_T	67	0.109231	0.00883955	-0.324552	0.123175	SNP	579	650	0.86068	ENSG00000158023	ENSG00000158023	NA	rs4759390
QTS000010	ftp://ftp.ebi.ac.uk/pub/databases/spot/eQTL/sumstats/QTS000010/QTD000084/QTD000084.all.tsv.gz	ILMN_1805643	12	122818227	C	T	chr12_122818227_C_T	67	0.109231	0.274279	-0.13548	0.123704	SNP	579	650	0.86068	ENSG00000188026	ENSG00000188026	NA	rs4759390
QTS000010	ftp://ftp.ebi.ac.uk/pub/databases/spot/eQTL/sumstats/QTS000010/QTD000084/QTD000084.all.tsv.gz	ILMN_1811272	12	122818227	C	T	chr12_122818227_C_T	67	0.109231	0.990758	0.0014715	0.126938	SNP	579	650	0.86068	ENSG00000196917	ENSG00000196917	NA	rs4759390
QTS000010	ftp://ftp.ebi.ac.uk/pub/databases/spot/eQTL/sumstats/QTS000010/QTD000084/QTD000084.all.tsv.gz	ILMN_1812721	12	122818227	C	T	chr12_122818227_C_T	67	0.109231	0.377048	0.109333	0.123594	SNP	579	650	0.86068	ENSG00000130787	ENSG00000130787	NA	rs4759390
QTS000010	ftp://ftp.ebi.ac.uk/pub/databases/spot/eQTL/sumstats/QTS000010/QTD000084/QTD000084.all.tsv.gz	ILMN_1849192	12	122818227	C	T	chr12_122818227_C_T	67	0.109231	0.187041	0.166511	0.125925	SNP	579	650	0.86068	ENSG00000256546	ENSG00000256546	NA	rs4759390
QTS000010	ftp://ftp.ebi.ac.uk/pub/databases/spot/eQTL/sumstats/QTS000010/QTD000084/QTD000084.all.tsv.gz	ILMN_2133125	12	122818227	C	T	chr12_122818227_C_T	67	0.109231	0.0642301	0.233631	0.125797	SNP	579	650	0.86068	ENSG00000158113	ENSG00000158113	NA	rs4759390
QTS000010	ftp://ftp.ebi.ac.uk/pub/databases/spot/eQTL/sumstats/QTS000010/QTD000084/QTD000084.all.tsv.gz	ILMN_2161848	12	122818227	C	T	chr12_122818227_C_T	67	0.109231	0.916462	0.0134695	0.128309	SNP	579	650	0.86068	ENSG00000196917	ENSG00000196917	NA	rs4759390
QTS000010	ftp://ftp.ebi.ac.uk/pub/databases/spot/eQTL/sumstats/QTS000010/QTD000084/QTD000084.all.tsv.gz	ILMN_2201866	12	122818227	C	T	chr12_122818227_C_T	67	0.109231	0.840984	-0.0259817	0.129389	SNP	579	650	0.86068	ENSG00000204671	ENSG00000204671	NA	rs4759390
QTS000010	ftp://ftp.ebi.ac.uk/pub/databases/spot/eQTL/sumstats/QTS000010/QTD000084/QTD000084.all.tsv.gz	ILMN_2288402	12	122818227	C	T	chr12_122818227_C_T	67	0.109231	0.592203	-0.0674803	0.125849	SNP	579	650	0.86068	ENSG00000130787	ENSG00000130787	NA	rs4759390
QTS000010	ftp://ftp.ebi.ac.uk/pub/databases/spot/eQTL/sumstats/QTS000010/QTD000084/QTD000084.all.tsv.gz	ILMN_2310589	12	122818227	C	T	chr12_122818227_C_T	67	0.109231	0.871176	0.0179155	0.110386	SNP	579	650	0.86068	ENSG00000184047	ENSG00000184047	NA	rs4759390
QTS000010	ftp://ftp.ebi.ac.uk/pub/databases/spot/eQTL/sumstats/QTS000010/QTD000084/QTD000084.all.tsv.gz	ILMN_2332990	12	122818227	C	T	chr12_122818227_C_T	67	0.109231	0.471367	-0.0543355	0.0753466	SNP	579	650	0.86068	ENSG00000184047	ENSG00000184047	NA	rs4759390
QTS000010	ftp://ftp.ebi.ac.uk/pub/databases/spot/eQTL/sumstats/QTS000010/QTD000084/QTD000084.all.tsv.gz	ILMN_2343047	12	122818227	C	T	chr12_122818227_C_T	67	0.109231	0.519159	0.0812533	0.1259	SNP	579	650	0.86068	ENSG00000150967	ENSG00000150967	NA	rs4759390
QTS000010	ftp://ftp.ebi.ac.uk/pub/databases/spot/eQTL/sumstats/QTS000010/QTD000084/QTD000084.all.tsv.gz	ILMN_2343048	12	122818227	C	T	chr12_122818227_C_T	67	0.109231	0.0228291	0.269374	0.11775	SNP	579	650	0.86068	ENSG00000150967	ENSG00000150967	NA	rs4759390
QTS000010	ftp://ftp.ebi.ac.uk/pub/databases/spot/eQTL/sumstats/QTS000010/QTD000084/QTD000084.all.tsv.gz	ILMN_2358277	12	122818227	C	T	chr12_122818227_C_T	67	0.109231	0.178422	0.114011	0.0845347	SNP	579	650	0.86068	ENSG00000111011	ENSG00000111011	NA	rs4759390
QTS000010	ftp://ftp.ebi.ac.uk/pub/databases/spot/eQTL/sumstats/QTS000010/QTD000084/QTD000084.all.tsv.gz	ILMN_2358278	12	122818227	C	T	chr12_122818227_C_T	67	0.109231	0.435242	0.0636514	0.0814722	SNP	579	650	0.86068	ENSG00000111011	ENSG00000111011	NA	rs4759390
QTS000010	ftp://ftp.ebi.ac.uk/pub/databases/spot/eQTL/sumstats/QTS000010/QTD000084/QTD000084.all.tsv.gz	ILMN_2378081	12	122818227	C	T	chr12_122818227_C_T	67	0.109231	0.167084	0.175387	0.126644	SNP	579	650	0.86068	ENSG00000110987	ENSG00000110987	NA	rs4759390
QTS000010	ftp://ftp.ebi.ac.uk/pub/databases/spot/eQTL/sumstats/QTS000010/QTD000084/QTD000084.all.tsv.gz	ILMN_2393144	12	122818227	C	T	chr12_122818227_C_T	67	0.109231	0.0155296	-0.179538	0.0737859	SNP	579	650	0.86068	ENSG00000182196	ENSG00000182196	NA	rs4759390
QTS000010	ftp://ftp.ebi.ac.uk/pub/databases/spot/eQTL/sumstats/QTS000010/QTD000084/QTD000084.all.tsv.gz	ILMN_2395285	12	122818227	C	T	chr12_122818227_C_T	67	0.109231	0.790307	-0.0159327	0.0598653	SNP	579	650	0.86068	ENSG00000184209	ENSG00000184209	NA	rs4759390
QTS000010	ftp://ftp.ebi.ac.uk/pub/databases/spot/eQTL/sumstats/QTS000010/QTD000084/QTD000084.all.tsv.gz	ILMN_2396148	12	122818227	C	T	chr12_122818227_C_T	67	0.109231	0.616626	-0.064659	0.129023	SNP	579	650	0.86068	ENSG00000130787	ENSG00000130787	NA	rs4759390
QTS000010	ftp://ftp.ebi.ac.uk/pub/databases/spot/eQTL/sumstats/QTS000010/QTD000084/QTD000084.all.tsv.gz	ILMN_2404085	12	122818227	C	T	chr12_122818227_C_T	67	0.109231	0.783164	0.015536	0.0564049	SNP	579	650	0.86068	ENSG00000130779	ENSG00000130779	NA	rs4759390
QTS000010	ftp://ftp.ebi.ac.uk/pub/databases/spot/eQTL/sumstats/QTS000010/QTD000084/QTD000084.all.tsv.gz	ILMN_3208881	12	122818227	C	T	chr12_122818227_C_T	67	0.109231	0.0628983	-0.194145	0.104009	SNP	579	650	0.86068	ENSG00000183955	ENSG00000183955	NA	rs4759390
QTS000010	ftp://ftp.ebi.ac.uk/pub/databases/spot/eQTL/sumstats/QTS000010/QTD000084/QTD000084.all.tsv.gz	ILMN_3229052	12	122818227	C	T	chr12_122818227_C_T	67	0.109231	0.57242	0.067588	0.119605	SNP	579	650	0.86068	ENSG00000184209	ENSG00000184209	NA	rs4759390
QTS000010	ftp://ftp.ebi.ac.uk/pub/databases/spot/eQTL/sumstats/QTS000010/QTD000084/QTD000084.all.tsv.gz	ILMN_3236695	12	122818227	C	T	chr12_122818227_C_T	67	0.109231	0.122351	0.195994	0.126512	SNP	579	650	0.86068	ENSG00000256092	ENSG00000256092	NA	rs4759390
QTS000010	ftp://ftp.ebi.ac.uk/pub/databases/spot/eQTL/sumstats/QTS000010/QTD000084/QTD000084.all.tsv.gz	ILMN_3249006	12	122818227	C	T	chr12_122818227_C_T	67	0.109231	0.520214	0.0745385	0.115788	SNP	579	650	0.86068	ENSG00000183955	ENSG00000183955	NA	rs4759390
QTS000010	ftp://ftp.ebi.ac.uk/pub/databases/spot/eQTL/sumstats/QTS000010/QTD000084/QTD000084.all.tsv.gz	ILMN_1651936	12	122818431	T	C	chr12_122818431_T_C	20	0.0323077	0.8984	0.022646	0.177216	SNP	21	650	0.99691	ENSG00000183955	ENSG00000183955	NA	rs1619142
QTS000010	ftp://ftp.ebi.ac.uk/pub/databases/spot/eQTL/sumstats/QTS000010/QTD000084/QTD000084.all.tsv.gz	ILMN_1654421	12	122818431	T	C	chr12_122818431_T_C	20	0.0323077	0.332265	-0.175996	0.181237	SNP	21	650	0.99691	ENSG00000051825	ENSG00000051825	NA	rs1619142
QTS000010	ftp://ftp.ebi.ac.uk/pub/databases/spot/eQTL/sumstats/QTS000010/QTD000084/QTD000084.all.tsv.gz	ILMN_1654939	12	122818431	T	C	chr12_122818431_T_C	20	0.0323077	0.96989	0.00706779	0.187092	SNP	21	650	0.99691	ENSG00000086598	ENSG00000086598	NA	rs1619142
QTS000010	ftp://ftp.ebi.ac.uk/pub/databases/spot/eQTL/sumstats/QTS000010/QTD000084/QTD000084.all.tsv.gz	ILMN_1662316	12	122818431	T	C	chr12_122818431_T_C	20	0.0323077	0.505137	-0.114463	0.171556	SNP	21	650	0.99691	ENSG00000139719	ENSG00000139719	NA	rs1619142
QTS000010	ftp://ftp.ebi.ac.uk/pub/databases/spot/eQTL/sumstats/QTS000010/QTD000084/QTD000084.all.tsv.gz	ILMN_1663370	12	122818431	T	C	chr12_122818431_T_C	20	0.0323077	0.904818	-0.0261358	0.218389	SNP	21	650	0.99691	ENSG00000130783	ENSG00000130783	NA	rs1619142
QTS000010	ftp://ftp.ebi.ac.uk/pub/databases/spot/eQTL/sumstats/QTS000010/QTD000084/QTD000084.all.tsv.gz	ILMN_1665335	12	122818431	T	C	chr12_122818431_T_C	20	0.0323077	0.388873	0.116716	0.135264	SNP	21	650	0.99691	ENSG00000184047	ENSG00000184047	NA	rs1619142
QTS000010	ftp://ftp.ebi.ac.uk/pub/databases/spot/eQTL/sumstats/QTS000010/QTD000084/QTD000084.all.tsv.gz	ILMN_1665996	12	122818431	T	C	chr12_122818431_T_C	20	0.0323077	0.816949	-0.0450699	0.194545	SNP	21	650	0.99691	ENSG00000110987	ENSG00000110987	NA	rs1619142
QTS000010	ftp://ftp.ebi.ac.uk/pub/databases/spot/eQTL/sumstats/QTS000010/QTD000084/QTD000084.all.tsv.gz	ILMN_1667510	12	122818431	T	C	chr12_122818431_T_C	20	0.0323077	0.256464	0.212796	0.187175	SNP	21	650	0.99691	ENSG00000130921	ENSG00000130921	NA	rs1619142
QTS000010	ftp://ftp.ebi.ac.uk/pub/databases/spot/eQTL/sumstats/QTS000010/QTD000084/QTD000084.all.tsv.gz	ILMN_1668743	12	122818431	T	C	chr12_122818431_T_C	20	0.0323077	0.00879581	0.506282	0.192021	SNP	21	650	0.99691	ENSG00000150977	ENSG00000150977	NA	rs1619142
QTS000010	ftp://ftp.ebi.ac.uk/pub/databases/spot/eQTL/sumstats/QTS000010/QTD000084/QTD000084.all.tsv.gz	ILMN_1677693	12	122818431	T	C	chr12_122818431_T_C	20	0.0323077	0.655889	0.0882228	0.197797	SNP	21	650	0.99691	ENSG00000255398	ENSG00000255398	NA	rs1619142
QTS000010	ftp://ftp.ebi.ac.uk/pub/databases/spot/eQTL/sumstats/QTS000010/QTD000084/QTD000084.all.tsv.gz	ILMN_1678490	12	122818431	T	C	chr12_122818431_T_C	20	0.0323077	0.0474159	0.29349	0.147447	SNP	21	650	0.99691	ENSG00000150977	ENSG00000150977	NA	rs1619142
QTS000010	ftp://ftp.ebi.ac.uk/pub/databases/spot/eQTL/sumstats/QTS000010/QTD000084/QTD000084.all.tsv.gz	ILMN_1684038	12	122818431	T	C	chr12_122818431_T_C	20	0.0323077	0.0403616	-0.349264	0.169656	SNP	21	650	0.99691	ENSG00000130779	ENSG00000130779	NA	rs1619142
QTS000010	ftp://ftp.ebi.ac.uk/pub/databases/spot/eQTL/sumstats/QTS000010/QTD000084/QTD000084.all.tsv.gz	ILMN_1692281	12	122818431	T	C	chr12_122818431_T_C	20	0.0323077	0.0502144	-0.415578	0.211405	SNP	21	650	0.99691	ENSG00000197653	ENSG00000197653	NA	rs1619142
QTS000010	ftp://ftp.ebi.ac.uk/pub/databases/spot/eQTL/sumstats/QTS000010/QTD000084/QTD000084.all.tsv.gz	ILMN_1693987	12	122818431	T	C	chr12_122818431_T_C	20	0.0323077	0.951748	0.013187	0.217749	SNP	21	650	0.99691	ENSG00000175727	ENSG00000175727	NA	rs1619142
QTS000010	ftp://ftp.ebi.ac.uk/pub/databases/spot/eQTL/sumstats/QTS000010/QTD000084/QTD000084.all.tsv.gz	ILMN_1700380	12	122818431	T	C	chr12_122818431_T_C	20	0.0323077	0.950965	-0.0111749	0.181574	SNP	21	650	0.99691	ENSG00000185344	ENSG00000185344	NA	rs1619142
QTS000010	ftp://ftp.ebi.ac.uk/pub/databases/spot/eQTL/sumstats/QTS000010/QTD000084/QTD000084.all.tsv.gz	ILMN_1701905	12	122818431	T	C	chr12_122818431_T_C	20	0.0323077	0.979782	-0.00547148	0.215726	SNP	21	650	0.99691	ENSG00000130783	ENSG00000130783	NA	rs1619142
QTS000010	ftp://ftp.ebi.ac.uk/pub/databases/spot/eQTL/sumstats/QTS000010/QTD000084/QTD000084.all.tsv.gz	ILMN_1704019	12	122818431	T	C	chr12_122818431_T_C	20	0.0323077	0.865049	0.0357098	0.209945	SNP	21	650	0.99691	ENSG00000111325	ENSG00000111325	NA	rs1619142
QTS000010	ftp://ftp.ebi.ac.uk/pub/databases/spot/eQTL/sumstats/QTS000010/QTD000084/QTD000084.all.tsv.gz	ILMN_1706345	12	122818431	T	C	chr12_122818431_T_C	20	0.0323077	0.80045	-0.0533461	0.21087	SNP	21	650	0.99691	ENSG00000168778	ENSG00000168778	NA	rs1619142
QTS000010	ftp://ftp.ebi.ac.uk/pub/databases/spot/eQTL/sumstats/QTS000010/QTD000084/QTD000084.all.tsv.gz	ILMN_1706886	12	122818431	T	C	chr12_122818431_T_C	20	0.0323077	0.130055	0.310874	0.204803	SNP	21	650	0.99691	ENSG00000110987	ENSG00000110987	NA	rs1619142
QTS000010	ftp://ftp.ebi.ac.uk/pub/databases/spot/eQTL/sumstats/QTS000010/QTD000084/QTD000084.all.tsv.gz	ILMN_1710427	12	122818431	T	C	chr12_122818431_T_C	20	0.0323077	0.359937	-0.105429	0.114992	SNP	21	650	0.99691	ENSG00000139722	ENSG00000139722	NA	rs1619142
QTS000010	ftp://ftp.ebi.ac.uk/pub/databases/spot/eQTL/sumstats/QTS000010/QTD000084/QTD000084.all.tsv.gz	ILMN_1711699	12	122818431	T	C	chr12_122818431_T_C	20	0.0323077	0.448072	0.149432	0.196725	SNP	21	650	0.99691	ENSG00000130787	ENSG00000130787	NA	rs1619142
QTS000010	ftp://ftp.ebi.ac.uk/pub/databases/spot/eQTL/sumstats/QTS000010/QTD000084/QTD000084.all.tsv.gz	ILMN_1723058	12	122818431	T	C	chr12_122818431_T_C	20	0.0323077	0.0074196	0.412618	0.153097	SNP	21	650	0.99691	ENSG00000130779	ENSG00000130779	NA	rs1619142
QTS000010	ftp://ftp.ebi.ac.uk/pub/databases/spot/eQTL/sumstats/QTS000010/QTD000084/QTD000084.all.tsv.gz	ILMN_1725187	12	122818431	T	C	chr12_122818431_T_C	20	0.0323077	0.378478	-0.163527	0.185411	SNP	21	650	0.99691	ENSG00000090975	ENSG00000090975	NA	rs1619142
QTS000010	ftp://ftp.ebi.ac.uk/pub/databases/spot/eQTL/sumstats/QTS000010/QTD000084/QTD000084.all.tsv.gz	ILMN_1725571	12	122818431	T	C	chr12_122818431_T_C	20	0.0323077	0.645672	0.0962823	0.209203	SNP	21	650	0.99691	ENSG00000197653	ENSG00000197653	NA	rs1619142
QTS000010	ftp://ftp.ebi.ac.uk/pub/databases/spot/eQTL/sumstats/QTS000010/QTD000084/QTD000084.all.tsv.gz	ILMN_1725666	12	122818431	T	C	chr12_122818431_T_C	20	0.0323077	0.378811	0.15777	0.179009	SNP	21	650	0.99691	ENSG00000111358	ENSG00000111358	NA	rs1619142
QTS000010	ftp://ftp.ebi.ac.uk/pub/databases/spot/eQTL/sumstats/QTS000010/QTD000084/QTD000084.all.tsv.gz	ILMN_1732516	12	122818431	T	C	chr12_122818431_T_C	20	0.0323077	0.00932501	0.406097	0.15522	SNP	21	650	0.99691	ENSG00000184445	ENSG00000184445	NA	rs1619142
QTS000010	ftp://ftp.ebi.ac.uk/pub/databases/spot/eQTL/sumstats/QTS000010/QTD000084/QTD000084.all.tsv.gz	ILMN_1732767	12	122818431	T	C	chr12_122818431_T_C	20	0.0323077	0.0837158	0.306707	0.176765	SNP	21	650	0.99691	ENSG00000110801	ENSG00000110801	NA	rs1619142
QTS000010	ftp://ftp.ebi.ac.uk/pub/databases/spot/eQTL/sumstats/QTS000010/QTD000084/QTD000084.all.tsv.gz	ILMN_1739943	12	122818431	T	C	chr12_122818431_T_C	20	0.0323077	0.240832	-0.165866	0.141144	SNP	21	650	0.99691	ENSG00000139697	ENSG00000139697	NA	rs1619142
QTS000010	ftp://ftp.ebi.ac.uk/pub/databases/spot/eQTL/sumstats/QTS000010/QTD000084/QTD000084.all.tsv.gz	ILMN_1745688	12	122818431	T	C	chr12_122818431_T_C	20	0.0323077	0.2755	0.223075	0.204204	SNP	21	650	0.99691	ENSG00000158104	ENSG00000158104	NA	rs1619142
QTS000010	ftp://ftp.ebi.ac.uk/pub/databases/spot/eQTL/sumstats/QTS000010/QTD000084/QTD000084.all.tsv.gz	ILMN_1750497	12	122818431	T	C	chr12_122818431_T_C	20	0.0323077	0.51574	0.133225	0.20475	SNP	21	650	0.99691	ENSG00000182782	ENSG00000182782	NA	rs1619142
QTS000010	ftp://ftp.ebi.ac.uk/pub/databases/spot/eQTL/sumstats/QTS000010/QTD000084/QTD000084.all.tsv.gz	ILMN_1753716	12	122818431	T	C	chr12_122818431_T_C	20	0.0323077	0.648027	-0.0427489	0.0935527	SNP	21	650	0.99691	ENSG00000111361	ENSG00000111361	NA	rs1619142
QTS000010	ftp://ftp.ebi.ac.uk/pub/databases/spot/eQTL/sumstats/QTS000010/QTD000084/QTD000084.all.tsv.gz	ILMN_1757910	12	122818431	T	C	chr12_122818431_T_C	20	0.0323077	0.444052	-0.166198	0.21687	SNP	21	650	0.99691	ENSG00000130787	ENSG00000130787	NA	rs1619142
QTS000010	ftp://ftp.ebi.ac.uk/pub/databases/spot/eQTL/sumstats/QTS000010/QTD000084/QTD000084.all.tsv.gz	ILMN_1760954	12	122818431	T	C	chr12_122818431_T_C	20	0.0323077	0.595187	-0.0738672	0.138878	SNP	21	650	0.99691	ENSG00000139726	ENSG00000139726	NA	rs1619142
QTS000010	ftp://ftp.ebi.ac.uk/pub/databases/spot/eQTL/sumstats/QTS000010/QTD000084/QTD000084.all.tsv.gz	ILMN_1771260	12	122818431	T	C	chr12_122818431_T_C	20	0.0323077	0.174607	0.286321	0.210427	SNP	21	650	0.99691	ENSG00000176383	ENSG00000176383	NA	rs1619142
QTS000010	ftp://ftp.ebi.ac.uk/pub/databases/spot/eQTL/sumstats/QTS000010/QTD000084/QTD000084.all.tsv.gz	ILMN_1772845	12	122818431	T	C	chr12_122818431_T_C	20	0.0323077	0.0471971	0.26041	0.130698	SNP	21	650	0.99691	ENSG00000184209	ENSG00000184209	NA	rs1619142
QTS000010	ftp://ftp.ebi.ac.uk/pub/databases/spot/eQTL/sumstats/QTS000010/QTD000084/QTD000084.all.tsv.gz	ILMN_1779835	12	122818431	T	C	chr12_122818431_T_C	20	0.0323077	0.215223	-0.237701	0.191405	SNP	21	650	0.99691	ENSG00000182196	ENSG00000182196	NA	rs1619142
QTS000010	ftp://ftp.ebi.ac.uk/pub/databases/spot/eQTL/sumstats/QTS000010/QTD000084/QTD000084.all.tsv.gz	ILMN_1787845	12	122818431	T	C	chr12_122818431_T_C	20	0.0323077	0.3925	-0.184569	0.215545	SNP	21	650	0.99691	ENSG00000130787	ENSG00000130787	NA	rs1619142
QTS000010	ftp://ftp.ebi.ac.uk/pub/databases/spot/eQTL/sumstats/QTS000010/QTD000084/QTD000084.all.tsv.gz	ILMN_1788928	12	122818431	T	C	chr12_122818431_T_C	20	0.0323077	0.348448	-0.19735	0.210164	SNP	21	650	0.99691	ENSG00000150967	ENSG00000150967	NA	rs1619142
QTS000010	ftp://ftp.ebi.ac.uk/pub/databases/spot/eQTL/sumstats/QTS000010/QTD000084/QTD000084.all.tsv.gz	ILMN_1791149	12	122818431	T	C	chr12_122818431_T_C	20	0.0323077	0.282925	-0.152528	0.141803	SNP	21	650	0.99691	ENSG00000182196	ENSG00000182196	NA	rs1619142
QTS000010	ftp://ftp.ebi.ac.uk/pub/databases/spot/eQTL/sumstats/QTS000010/QTD000084/QTD000084.all.tsv.gz	ILMN_1792092	12	122818431	T	C	chr12_122818431_T_C	20	0.0323077	0.486922	0.0926444	0.133101	SNP	21	650	0.99691	ENSG00000033030	ENSG00000033030	NA	rs1619142
QTS000010	ftp://ftp.ebi.ac.uk/pub/databases/spot/eQTL/sumstats/QTS000010/QTD000084/QTD000084.all.tsv.gz	ILMN_1797425	12	122818431	T	C	chr12_122818431_T_C	20	0.0323077	0.819273	0.0402893	0.176187	SNP	21	650	0.99691	ENSG00000111364	ENSG00000111364	NA	rs1619142
QTS000010	ftp://ftp.ebi.ac.uk/pub/databases/spot/eQTL/sumstats/QTS000010/QTD000084/QTD000084.all.tsv.gz	ILMN_1800341	12	122818431	T	C	chr12_122818431_T_C	20	0.0323077	0.314948	0.21091	0.209543	SNP	21	650	0.99691	ENSG00000158023	ENSG00000158023	NA	rs1619142
QTS000010	ftp://ftp.ebi.ac.uk/pub/databases/spot/eQTL/sumstats/QTS000010/QTD000084/QTD000084.all.tsv.gz	ILMN_1805643	12	122818431	T	C	chr12_122818431_T_C	20	0.0323077	0.929776	-0.0184215	0.208865	SNP	21	650	0.99691	ENSG00000188026	ENSG00000188026	NA	rs1619142
QTS000010	ftp://ftp.ebi.ac.uk/pub/databases/spot/eQTL/sumstats/QTS000010/QTD000084/QTD000084.all.tsv.gz	ILMN_1811272	12	122818431	T	C	chr12_122818431_T_C	20	0.0323077	0.283802	0.229251	0.213519	SNP	21	650	0.99691	ENSG00000196917	ENSG00000196917	NA	rs1619142
QTS000010	ftp://ftp.ebi.ac.uk/pub/databases/spot/eQTL/sumstats/QTS000010/QTD000084/QTD000084.all.tsv.gz	ILMN_1812721	12	122818431	T	C	chr12_122818431_T_C	20	0.0323077	0.633663	0.0994484	0.208465	SNP	21	650	0.99691	ENSG00000130787	ENSG00000130787	NA	rs1619142
QTS000010	ftp://ftp.ebi.ac.uk/pub/databases/spot/eQTL/sumstats/QTS000010/QTD000084/QTD000084.all.tsv.gz	ILMN_1849192	12	122818431	T	C	chr12_122818431_T_C	20	0.0323077	0.271147	-0.234136	0.212389	SNP	21	650	0.99691	ENSG00000256546	ENSG00000256546	NA	rs1619142
QTS000010	ftp://ftp.ebi.ac.uk/pub/databases/spot/eQTL/sumstats/QTS000010/QTD000084/QTD000084.all.tsv.gz	ILMN_2133125	12	122818431	T	C	chr12_122818431_T_C	20	0.0323077	0.569878	-0.121195	0.213057	SNP	21	650	0.99691	ENSG00000158113	ENSG00000158113	NA	rs1619142
QTS000010	ftp://ftp.ebi.ac.uk/pub/databases/spot/eQTL/sumstats/QTS000010/QTD000084/QTD000084.all.tsv.gz	ILMN_2161848	12	122818431	T	C	chr12_122818431_T_C	20	0.0323077	0.530625	0.135654	0.216092	SNP	21	650	0.99691	ENSG00000196917	ENSG00000196917	NA	rs1619142
QTS000010	ftp://ftp.ebi.ac.uk/pub/databases/spot/eQTL/sumstats/QTS000010/QTD000084/QTD000084.all.tsv.gz	ILMN_2201866	12	122818431	T	C	chr12_122818431_T_C	20	0.0323077	0.629084	0.105391	0.217977	SNP	21	650	0.99691	ENSG00000204671	ENSG00000204671	NA	rs1619142
QTS000010	ftp://ftp.ebi.ac.uk/pub/databases/spot/eQTL/sumstats/QTS000010/QTD000084/QTD000084.all.tsv.gz	ILMN_2288402	12	122818431	T	C	chr12_122818431_T_C	20	0.0323077	0.805046	-0.0524098	0.212156	SNP	21	650	0.99691	ENSG00000130787	ENSG00000130787	NA	rs1619142
QTS000010	ftp://ftp.ebi.ac.uk/pub/databases/spot/eQTL/sumstats/QTS000010/QTD000084/QTD000084.all.tsv.gz	ILMN_2310589	12	122818431	T	C	chr12_122818431_T_C	20	0.0323077	0.311682	0.188202	0.185722	SNP	21	650	0.99691	ENSG00000184047	ENSG00000184047	NA	rs1619142
QTS000010	ftp://ftp.ebi.ac.uk/pub/databases/spot/eQTL/sumstats/QTS000010/QTD000084/QTD000084.all.tsv.gz	ILMN_2332990	12	122818431	T	C	chr12_122818431_T_C	20	0.0323077	0.00513519	0.353671	0.125482	SNP	21	650	0.99691	ENSG00000184047	ENSG00000184047	NA	rs1619142
QTS000010	ftp://ftp.ebi.ac.uk/pub/databases/spot/eQTL/sumstats/QTS000010/QTD000084/QTD000084.all.tsv.gz	ILMN_2343047	12	122818431	T	C	chr12_122818431_T_C	20	0.0323077	0.166991	-0.293181	0.211655	SNP	21	650	0.99691	ENSG00000150967	ENSG00000150967	NA	rs1619142
QTS000010	ftp://ftp.ebi.ac.uk/pub/databases/spot/eQTL/sumstats/QTS000010/QTD000084/QTD000084.all.tsv.gz	ILMN_2343048	12	122818431	T	C	chr12_122818431_T_C	20	0.0323077	0.355811	-0.184789	0.199824	SNP	21	650	0.99691	ENSG00000150967	ENSG00000150967	NA	rs1619142
QTS000010	ftp://ftp.ebi.ac.uk/pub/databases/spot/eQTL/sumstats/QTS000010/QTD000084/QTD000084.all.tsv.gz	ILMN_2358277	12	122818431	T	C	chr12_122818431_T_C	20	0.0323077	0.552078	-0.0850045	0.142793	SNP	21	650	0.99691	ENSG00000111011	ENSG00000111011	NA	rs1619142
QTS000010	ftp://ftp.ebi.ac.uk/pub/databases/spot/eQTL/sumstats/QTS000010/QTD000084/QTD000084.all.tsv.gz	ILMN_2358278	12	122818431	T	C	chr12_122818431_T_C	20	0.0323077	0.421737	0.110445	0.137288	SNP	21	650	0.99691	ENSG00000111011	ENSG00000111011	NA	rs1619142
QTS000010	ftp://ftp.ebi.ac.uk/pub/databases/spot/eQTL/sumstats/QTS000010/QTD000084/QTD000084.all.tsv.gz	ILMN_2378081	12	122818431	T	C	chr12_122818431_T_C	20	0.0323077	0.937414	0.0168229	0.214076	SNP	21	650	0.99691	ENSG00000110987	ENSG00000110987	NA	rs1619142
QTS000010	ftp://ftp.ebi.ac.uk/pub/databases/spot/eQTL/sumstats/QTS000010/QTD000084/QTD000084.all.tsv.gz	ILMN_2393144	12	122818431	T	C	chr12_122818431_T_C	20	0.0323077	0.0113956	0.316239	0.124234	SNP	21	650	0.99691	ENSG00000182196	ENSG00000182196	NA	rs1619142
QTS000010	ftp://ftp.ebi.ac.uk/pub/databases/spot/eQTL/sumstats/QTS000010/QTD000084/QTD000084.all.tsv.gz	ILMN_2395285	12	122818431	T	C	chr12_122818431_T_C	20	0.0323077	0.867396	0.0168595	0.100891	SNP	21	650	0.99691	ENSG00000184209	ENSG00000184209	NA	rs1619142
QTS000010	ftp://ftp.ebi.ac.uk/pub/databases/spot/eQTL/sumstats/QTS000010/QTD000084/QTD000084.all.tsv.gz	ILMN_2396148	12	122818431	T	C	chr12_122818431_T_C	20	0.0323077	0.758431	0.0669445	0.217484	SNP	21	650	0.99691	ENSG00000130787	ENSG00000130787	NA	rs1619142
QTS000010	ftp://ftp.ebi.ac.uk/pub/databases/spot/eQTL/sumstats/QTS000010/QTD000084/QTD000084.all.tsv.gz	ILMN_2404085	12	122818431	T	C	chr12_122818431_T_C	20	0.0323077	0.311699	-0.0961716	0.0949077	SNP	21	650	0.99691	ENSG00000130779	ENSG00000130779	NA	rs1619142
QTS000010	ftp://ftp.ebi.ac.uk/pub/databases/spot/eQTL/sumstats/QTS000010/QTD000084/QTD000084.all.tsv.gz	ILMN_3208881	12	122818431	T	C	chr12_122818431_T_C	20	0.0323077	0.527803	0.111336	0.176144	SNP	21	650	0.99691	ENSG00000183955	ENSG00000183955	NA	rs1619142
QTS000010	ftp://ftp.ebi.ac.uk/pub/databases/spot/eQTL/sumstats/QTS000010/QTD000084/QTD000084.all.tsv.gz	ILMN_3229052	12	122818431	T	C	chr12_122818431_T_C	20	0.0323077	0.150227	0.289886	0.200989	SNP	21	650	0.99691	ENSG00000184209	ENSG00000184209	NA	rs1619142
QTS000010	ftp://ftp.ebi.ac.uk/pub/databases/spot/eQTL/sumstats/QTS000010/QTD000084/QTD000084.all.tsv.gz	ILMN_3236695	12	122818431	T	C	chr12_122818431_T_C	20	0.0323077	0.748772	0.068592	0.213986	SNP	21	650	0.99691	ENSG00000256092	ENSG00000256092	NA	rs1619142
QTS000010	ftp://ftp.ebi.ac.uk/pub/databases/spot/eQTL/sumstats/QTS000010/QTD000084/QTD000084.all.tsv.gz	ILMN_3249006	12	122818431	T	C	chr12_122818431_T_C	20	0.0323077	0.452775	-0.146649	0.195078	SNP	21	650	0.99691	ENSG00000183955	ENSG00000183955	NA	rs1619142
QTS000010	ftp://ftp.ebi.ac.uk/pub/databases/spot/eQTL/sumstats/QTS000010/QTD000084/QTD000084.all.tsv.gz	ILMN_1651936	12	122818452	CA	C	chr12_122818452_CA_C	20	0.0323077	0.903028	0.02166	0.177633	INDEL	21	650	0.95196	ENSG00000183955	ENSG00000183955	NA	rs751130423
QTS000010	ftp://ftp.ebi.ac.uk/pub/databases/spot/eQTL/sumstats/QTS000010/QTD000084/QTD000084.all.tsv.gz	ILMN_1651936	12	122818452	CA	C	chr12_122818452_CA_C	20	0.0323077	0.903028	0.02166	0.177633	INDEL	21	650	0.95196	ENSG00000183955	ENSG00000183955	NA	rs141032896
QTS000010	ftp://ftp.ebi.ac.uk/pub/databases/spot/eQTL/sumstats/QTS000010/QTD000084/QTD000084.all.tsv.gz	ILMN_1654421	12	122818452	CA	C	chr12_122818452_CA_C	20	0.0323077	0.321556	-0.180353	0.181651	INDEL	21	650	0.95196	ENSG00000051825	ENSG00000051825	NA	rs751130423
QTS000010	ftp://ftp.ebi.ac.uk/pub/databases/spot/eQTL/sumstats/QTS000010/QTD000084/QTD000084.all.tsv.gz	ILMN_1654421	12	122818452	CA	C	chr12_122818452_CA_C	20	0.0323077	0.321556	-0.180353	0.181651	INDEL	21	650	0.95196	ENSG00000051825	ENSG00000051825	NA	rs141032896
QTS000010	ftp://ftp.ebi.ac.uk/pub/databases/spot/eQTL/sumstats/QTS000010/QTD000084/QTD000084.all.tsv.gz	ILMN_1654939	12	122818452	CA	C	chr12_122818452_CA_C	20	0.0323077	0.956316	0.0102808	0.187531	INDEL	21	650	0.95196	ENSG00000086598	ENSG00000086598	NA	rs751130423
QTS000010	ftp://ftp.ebi.ac.uk/pub/databases/spot/eQTL/sumstats/QTS000010/QTD000084/QTD000084.all.tsv.gz	ILMN_1654939	12	122818452	CA	C	chr12_122818452_CA_C	20	0.0323077	0.956316	0.0102808	0.187531	INDEL	21	650	0.95196	ENSG00000086598	ENSG00000086598	NA	rs141032896
QTS000010	ftp://ftp.ebi.ac.uk/pub/databases/spot/eQTL/sumstats/QTS000010/QTD000084/QTD000084.all.tsv.gz	ILMN_1662316	12	122818452	CA	C	chr12_122818452_CA_C	20	0.0323077	0.521589	-0.11034	0.171969	INDEL	21	650	0.95196	ENSG00000139719	ENSG00000139719	NA	rs751130423
QTS000010	ftp://ftp.ebi.ac.uk/pub/databases/spot/eQTL/sumstats/QTS000010/QTD000084/QTD000084.all.tsv.gz	ILMN_1662316	12	122818452	CA	C	chr12_122818452_CA_C	20	0.0323077	0.521589	-0.11034	0.171969	INDEL	21	650	0.95196	ENSG00000139719	ENSG00000139719	NA	rs141032896
QTS000010	ftp://ftp.ebi.ac.uk/pub/databases/spot/eQTL/sumstats/QTS000010/QTD000084/QTD000084.all.tsv.gz	ILMN_1663370	12	122818452	CA	C	chr12_122818452_CA_C	20	0.0323077	0.912082	-0.0241894	0.218904	INDEL	21	650	0.95196	ENSG00000130783	ENSG00000130783	NA	rs751130423
QTS000010	ftp://ftp.ebi.ac.uk/pub/databases/spot/eQTL/sumstats/QTS000010/QTD000084/QTD000084.all.tsv.gz	ILMN_1663370	12	122818452	CA	C	chr12_122818452_CA_C	20	0.0323077	0.912082	-0.0241894	0.218904	INDEL	21	650	0.95196	ENSG00000130783	ENSG00000130783	NA	rs141032896
QTS000010	ftp://ftp.ebi.ac.uk/pub/databases/spot/eQTL/sumstats/QTS000010/QTD000084/QTD000084.all.tsv.gz	ILMN_1665335	12	122818452	CA	C	chr12_122818452_CA_C	20	0.0323077	0.382812	0.118491	0.135578	INDEL	21	650	0.95196	ENSG00000184047	ENSG00000184047	NA	rs751130423
QTS000010	ftp://ftp.ebi.ac.uk/pub/databases/spot/eQTL/sumstats/QTS000010/QTD000084/QTD000084.all.tsv.gz	ILMN_1665335	12	122818452	CA	C	chr12_122818452_CA_C	20	0.0323077	0.382812	0.118491	0.135578	INDEL	21	650	0.95196	ENSG00000184047	ENSG00000184047	NA	rs141032896
QTS000010	ftp://ftp.ebi.ac.uk/pub/databases/spot/eQTL/sumstats/QTS000010/QTD000084/QTD000084.all.tsv.gz	ILMN_1665996	12	122818452	CA	C	chr12_122818452_CA_C	20	0.0323077	0.834612	-0.0407497	0.195006	INDEL	21	650	0.95196	ENSG00000110987	ENSG00000110987	NA	rs751130423
QTS000010	ftp://ftp.ebi.ac.uk/pub/databases/spot/eQTL/sumstats/QTS000010/QTD000084/QTD000084.all.tsv.gz	ILMN_1665996	12	122818452	CA	C	chr12_122818452_CA_C	20	0.0323077	0.834612	-0.0407497	0.195006	INDEL	21	650	0.95196	ENSG00000110987	ENSG00000110987	NA	rs141032896
QTS000010	ftp://ftp.ebi.ac.uk/pub/databases/spot/eQTL/sumstats/QTS000010/QTD000084/QTD000084.all.tsv.gz	ILMN_1667510	12	122818452	CA	C	chr12_122818452_CA_C	20	0.0323077	0.263039	0.21038	0.187626	INDEL	21	650	0.95196	ENSG00000130921	ENSG00000130921	NA	rs751130423
QTS000010	ftp://ftp.ebi.ac.uk/pub/databases/spot/eQTL/sumstats/QTS000010/QTD000084/QTD000084.all.tsv.gz	ILMN_1667510	12	122818452	CA	C	chr12_122818452_CA_C	20	0.0323077	0.263039	0.21038	0.187626	INDEL	21	650	0.95196	ENSG00000130921	ENSG00000130921	NA	rs141032896
QTS000010	ftp://ftp.ebi.ac.uk/pub/databases/spot/eQTL/sumstats/QTS000010/QTD000084/QTD000084.all.tsv.gz	ILMN_1668743	12	122818452	CA	C	chr12_122818452_CA_C	20	0.0323077	0.0104332	0.496213	0.192567	INDEL	21	650	0.95196	ENSG00000150977	ENSG00000150977	NA	rs751130423
QTS000010	ftp://ftp.ebi.ac.uk/pub/databases/spot/eQTL/sumstats/QTS000010/QTD000084/QTD000084.all.tsv.gz	ILMN_1668743	12	122818452	CA	C	chr12_122818452_CA_C	20	0.0323077	0.0104332	0.496213	0.192567	INDEL	21	650	0.95196	ENSG00000150977	ENSG00000150977	NA	rs141032896
QTS000010	ftp://ftp.ebi.ac.uk/pub/databases/spot/eQTL/sumstats/QTS000010/QTD000084/QTD000084.all.tsv.gz	ILMN_1677693	12	122818452	CA	C	chr12_122818452_CA_C	20	0.0323077	0.663188	0.0864305	0.198265	INDEL	21	650	0.95196	ENSG00000255398	ENSG00000255398	NA	rs751130423
QTS000010	ftp://ftp.ebi.ac.uk/pub/databases/spot/eQTL/sumstats/QTS000010/QTD000084/QTD000084.all.tsv.gz	ILMN_1677693	12	122818452	CA	C	chr12_122818452_CA_C	20	0.0323077	0.663188	0.0864305	0.198265	INDEL	21	650	0.95196	ENSG00000255398	ENSG00000255398	NA	rs141032896
QTS000010	ftp://ftp.ebi.ac.uk/pub/databases/spot/eQTL/sumstats/QTS000010/QTD000084/QTD000084.all.tsv.gz	ILMN_1678490	12	122818452	CA	C	chr12_122818452_CA_C	20	0.0323077	0.0538553	0.286133	0.147845	INDEL	21	650	0.95196	ENSG00000150977	ENSG00000150977	NA	rs751130423
QTS000010	ftp://ftp.ebi.ac.uk/pub/databases/spot/eQTL/sumstats/QTS000010/QTD000084/QTD000084.all.tsv.gz	ILMN_1678490	12	122818452	CA	C	chr12_122818452_CA_C	20	0.0323077	0.0538553	0.286133	0.147845	INDEL	21	650	0.95196	ENSG00000150977	ENSG00000150977	NA	rs141032896
QTS000010	ftp://ftp.ebi.ac.uk/pub/databases/spot/eQTL/sumstats/QTS000010/QTD000084/QTD000084.all.tsv.gz	ILMN_1684038	12	122818452	CA	C	chr12_122818452_CA_C	20	0.0323077	0.0410194	-0.34895	0.170062	INDEL	21	650	0.95196	ENSG00000130779	ENSG00000130779	NA	rs751130423
QTS000010	ftp://ftp.ebi.ac.uk/pub/databases/spot/eQTL/sumstats/QTS000010/QTD000084/QTD000084.all.tsv.gz	ILMN_1684038	12	122818452	CA	C	chr12_122818452_CA_C	20	0.0323077	0.0410194	-0.34895	0.170062	INDEL	21	650	0.95196	ENSG00000130779	ENSG00000130779	NA	rs141032896
QTS000010	ftp://ftp.ebi.ac.uk/pub/databases/spot/eQTL/sumstats/QTS000010/QTD000084/QTD000084.all.tsv.gz	ILMN_1692281	12	122818452	CA	C	chr12_122818452_CA_C	20	0.0323077	0.0513721	-0.414489	0.211915	INDEL	21	650	0.95196	ENSG00000197653	ENSG00000197653	NA	rs751130423
QTS000010	ftp://ftp.ebi.ac.uk/pub/databases/spot/eQTL/sumstats/QTS000010/QTD000084/QTD000084.all.tsv.gz	ILMN_1692281	12	122818452	CA	C	chr12_122818452_CA_C	20	0.0323077	0.0513721	-0.414489	0.211915	INDEL	21	650	0.95196	ENSG00000197653	ENSG00000197653	NA	rs141032896
QTS000010	ftp://ftp.ebi.ac.uk/pub/databases/spot/eQTL/sumstats/QTS000010/QTD000084/QTD000084.all.tsv.gz	ILMN_1693987	12	122818452	CA	C	chr12_122818452_CA_C	20	0.0323077	0.960924	0.0107021	0.218261	INDEL	21	650	0.95196	ENSG00000175727	ENSG00000175727	NA	rs751130423
QTS000010	ftp://ftp.ebi.ac.uk/pub/databases/spot/eQTL/sumstats/QTS000010/QTD000084/QTD000084.all.tsv.gz	ILMN_1693987	12	122818452	CA	C	chr12_122818452_CA_C	20	0.0323077	0.960924	0.0107021	0.218261	INDEL	21	650	0.95196	ENSG00000175727	ENSG00000175727	NA	rs141032896
QTS000010	ftp://ftp.ebi.ac.uk/pub/databases/spot/eQTL/sumstats/QTS000010/QTD000084/QTD000084.all.tsv.gz	ILMN_1700380	12	122818452	CA	C	chr12_122818452_CA_C	20	0.0323077	0.938911	-0.0139597	0.182001	INDEL	21	650	0.95196	ENSG00000185344	ENSG00000185344	NA	rs751130423
QTS000010	ftp://ftp.ebi.ac.uk/pub/databases/spot/eQTL/sumstats/QTS000010/QTD000084/QTD000084.all.tsv.gz	ILMN_1700380	12	122818452	CA	C	chr12_122818452_CA_C	20	0.0323077	0.938911	-0.0139597	0.182001	INDEL	21	650	0.95196	ENSG00000185344	ENSG00000185344	NA	rs141032896
QTS000010	ftp://ftp.ebi.ac.uk/pub/databases/spot/eQTL/sumstats/QTS000010/QTD000084/QTD000084.all.tsv.gz	ILMN_1701905	12	122818452	CA	C	chr12_122818452_CA_C	20	0.0323077	0.979754	-0.0054918	0.216233	INDEL	21	650	0.95196	ENSG00000130783	ENSG00000130783	NA	rs751130423
QTS000010	ftp://ftp.ebi.ac.uk/pub/databases/spot/eQTL/sumstats/QTS000010/QTD000084/QTD000084.all.tsv.gz	ILMN_1701905	12	122818452	CA	C	chr12_122818452_CA_C	20	0.0323077	0.979754	-0.0054918	0.216233	INDEL	21	650	0.95196	ENSG00000130783	ENSG00000130783	NA	rs141032896
QTS000010	ftp://ftp.ebi.ac.uk/pub/databases/spot/eQTL/sumstats/QTS000010/QTD000084/QTD000084.all.tsv.gz	ILMN_1704019	12	122818452	CA	C	chr12_122818452_CA_C	20	0.0323077	0.873845	0.0334405	0.21044	INDEL	21	650	0.95196	ENSG00000111325	ENSG00000111325	NA	rs751130423
QTS000010	ftp://ftp.ebi.ac.uk/pub/databases/spot/eQTL/sumstats/QTS000010/QTD000084/QTD000084.all.tsv.gz	ILMN_1704019	12	122818452	CA	C	chr12_122818452_CA_C	20	0.0323077	0.873845	0.0334405	0.21044	INDEL	21	650	0.95196	ENSG00000111325	ENSG00000111325	NA	rs141032896
QTS000010	ftp://ftp.ebi.ac.uk/pub/databases/spot/eQTL/sumstats/QTS000010/QTD000084/QTD000084.all.tsv.gz	ILMN_1706345	12	122818452	CA	C	chr12_122818452_CA_C	20	0.0323077	0.814611	-0.0496043	0.211369	INDEL	21	650	0.95196	ENSG00000168778	ENSG00000168778	NA	rs751130423
QTS000010	ftp://ftp.ebi.ac.uk/pub/databases/spot/eQTL/sumstats/QTS000010/QTD000084/QTD000084.all.tsv.gz	ILMN_1706345	12	122818452	CA	C	chr12_122818452_CA_C	20	0.0323077	0.814611	-0.0496043	0.211369	INDEL	21	650	0.95196	ENSG00000168778	ENSG00000168778	NA	rs141032896
QTS000010	ftp://ftp.ebi.ac.uk/pub/databases/spot/eQTL/sumstats/QTS000010/QTD000084/QTD000084.all.tsv.gz	ILMN_1706886	12	122818452	CA	C	chr12_122818452_CA_C	20	0.0323077	0.135802	0.307036	0.205307	INDEL	21	650	0.95196	ENSG00000110987	ENSG00000110987	NA	rs751130423
QTS000010	ftp://ftp.ebi.ac.uk/pub/databases/spot/eQTL/sumstats/QTS000010/QTD000084/QTD000084.all.tsv.gz	ILMN_1706886	12	122818452	CA	C	chr12_122818452_CA_C	20	0.0323077	0.135802	0.307036	0.205307	INDEL	21	650	0.95196	ENSG00000110987	ENSG00000110987	NA	rs141032896
QTS000010	ftp://ftp.ebi.ac.uk/pub/databases/spot/eQTL/sumstats/QTS000010/QTD000084/QTD000084.all.tsv.gz	ILMN_1710427	12	122818452	CA	C	chr12_122818452_CA_C	20	0.0323077	0.362638	-0.105085	0.115264	INDEL	21	650	0.95196	ENSG00000139722	ENSG00000139722	NA	rs751130423
QTS000010	ftp://ftp.ebi.ac.uk/pub/databases/spot/eQTL/sumstats/QTS000010/QTD000084/QTD000084.all.tsv.gz	ILMN_1710427	12	122818452	CA	C	chr12_122818452_CA_C	20	0.0323077	0.362638	-0.105085	0.115264	INDEL	21	650	0.95196	ENSG00000139722	ENSG00000139722	NA	rs141032896
QTS000010	ftp://ftp.ebi.ac.uk/pub/databases/spot/eQTL/sumstats/QTS000010/QTD000084/QTD000084.all.tsv.gz	ILMN_1711699	12	122818452	CA	C	chr12_122818452_CA_C	20	0.0323077	0.444391	0.151	0.197185	INDEL	21	650	0.95196	ENSG00000130787	ENSG00000130787	NA	rs751130423
QTS000010	ftp://ftp.ebi.ac.uk/pub/databases/spot/eQTL/sumstats/QTS000010/QTD000084/QTD000084.all.tsv.gz	ILMN_1711699	12	122818452	CA	C	chr12_122818452_CA_C	20	0.0323077	0.444391	0.151	0.197185	INDEL	21	650	0.95196	ENSG00000130787	ENSG00000130787	NA	rs141032896
QTS000010	ftp://ftp.ebi.ac.uk/pub/databases/spot/eQTL/sumstats/QTS000010/QTD000084/QTD000084.all.tsv.gz	ILMN_1723058	12	122818452	CA	C	chr12_122818452_CA_C	20	0.0323077	0.00820176	0.408435	0.153502	INDEL	21	650	0.95196	ENSG00000130779	ENSG00000130779	NA	rs751130423
QTS000010	ftp://ftp.ebi.ac.uk/pub/databases/spot/eQTL/sumstats/QTS000010/QTD000084/QTD000084.all.tsv.gz	ILMN_1723058	12	122818452	CA	C	chr12_122818452_CA_C	20	0.0323077	0.00820176	0.408435	0.153502	INDEL	21	650	0.95196	ENSG00000130779	ENSG00000130779	NA	rs141032896
QTS000010	ftp://ftp.ebi.ac.uk/pub/databases/spot/eQTL/sumstats/QTS000010/QTD000084/QTD000084.all.tsv.gz	ILMN_1725187	12	122818452	CA	C	chr12_122818452_CA_C	20	0.0323077	0.373462	-0.165641	0.185842	INDEL	21	650	0.95196	ENSG00000090975	ENSG00000090975	NA	rs751130423
QTS000010	ftp://ftp.ebi.ac.uk/pub/databases/spot/eQTL/sumstats/QTS000010/QTD000084/QTD000084.all.tsv.gz	ILMN_1725187	12	122818452	CA	C	chr12_122818452_CA_C	20	0.0323077	0.373462	-0.165641	0.185842	INDEL	21	650	0.95196	ENSG00000090975	ENSG00000090975	NA	rs141032896
QTS000010	ftp://ftp.ebi.ac.uk/pub/databases/spot/eQTL/sumstats/QTS000010/QTD000084/QTD000084.all.tsv.gz	ILMN_1725571	12	122818452	CA	C	chr12_122818452_CA_C	20	0.0323077	0.659286	0.0925461	0.209701	INDEL	21	650	0.95196	ENSG00000197653	ENSG00000197653	NA	rs751130423
QTS000010	ftp://ftp.ebi.ac.uk/pub/databases/spot/eQTL/sumstats/QTS000010/QTD000084/QTD000084.all.tsv.gz	ILMN_1725571	12	122818452	CA	C	chr12_122818452_CA_C	20	0.0323077	0.659286	0.0925461	0.209701	INDEL	21	650	0.95196	ENSG00000197653	ENSG00000197653	NA	rs141032896
QTS000010	ftp://ftp.ebi.ac.uk/pub/databases/spot/eQTL/sumstats/QTS000010/QTD000084/QTD000084.all.tsv.gz	ILMN_1725666	12	122818452	CA	C	chr12_122818452_CA_C	20	0.0323077	0.380309	0.157645	0.179432	INDEL	21	650	0.95196	ENSG00000111358	ENSG00000111358	NA	rs751130423
QTS000010	ftp://ftp.ebi.ac.uk/pub/databases/spot/eQTL/sumstats/QTS000010/QTD000084/QTD000084.all.tsv.gz	ILMN_1725666	12	122818452	CA	C	chr12_122818452_CA_C	20	0.0323077	0.380309	0.157645	0.179432	INDEL	21	650	0.95196	ENSG00000111358	ENSG00000111358	NA	rs141032896
QTS000010	ftp://ftp.ebi.ac.uk/pub/databases/spot/eQTL/sumstats/QTS000010/QTD000084/QTD000084.all.tsv.gz	ILMN_1732516	12	122818452	CA	C	chr12_122818452_CA_C	20	0.0323077	0.00936247	0.406839	0.155587	INDEL	21	650	0.95196	ENSG00000184445	ENSG00000184445	NA	rs751130423
QTS000010	ftp://ftp.ebi.ac.uk/pub/databases/spot/eQTL/sumstats/QTS000010/QTD000084/QTD000084.all.tsv.gz	ILMN_1732516	12	122818452	CA	C	chr12_122818452_CA_C	20	0.0323077	0.00936247	0.406839	0.155587	INDEL	21	650	0.95196	ENSG00000184445	ENSG00000184445	NA	rs141032896
QTS000010	ftp://ftp.ebi.ac.uk/pub/databases/spot/eQTL/sumstats/QTS000010/QTD000084/QTD000084.all.tsv.gz	ILMN_1732767	12	122818452	CA	C	chr12_122818452_CA_C	20	0.0323077	0.0795498	0.311635	0.177158	INDEL	21	650	0.95196	ENSG00000110801	ENSG00000110801	NA	rs751130423
QTS000010	ftp://ftp.ebi.ac.uk/pub/databases/spot/eQTL/sumstats/QTS000010/QTD000084/QTD000084.all.tsv.gz	ILMN_1732767	12	122818452	CA	C	chr12_122818452_CA_C	20	0.0323077	0.0795498	0.311635	0.177158	INDEL	21	650	0.95196	ENSG00000110801	ENSG00000110801	NA	rs141032896
QTS000010	ftp://ftp.ebi.ac.uk/pub/databases/spot/eQTL/sumstats/QTS000010/QTD000084/QTD000084.all.tsv.gz	ILMN_1739943	12	122818452	CA	C	chr12_122818452_CA_C	20	0.0323077	0.24075	-0.166286	0.141476	INDEL	21	650	0.95196	ENSG00000139697	ENSG00000139697	NA	rs751130423
QTS000010	ftp://ftp.ebi.ac.uk/pub/databases/spot/eQTL/sumstats/QTS000010/QTD000084/QTD000084.all.tsv.gz	ILMN_1739943	12	122818452	CA	C	chr12_122818452_CA_C	20	0.0323077	0.24075	-0.166286	0.141476	INDEL	21	650	0.95196	ENSG00000139697	ENSG00000139697	NA	rs141032896
QTS000010	ftp://ftp.ebi.ac.uk/pub/databases/spot/eQTL/sumstats/QTS000010/QTD000084/QTD000084.all.tsv.gz	ILMN_1745688	12	122818452	CA	C	chr12_122818452_CA_C	20	0.0323077	0.280546	0.221268	0.204693	INDEL	21	650	0.95196	ENSG00000158104	ENSG00000158104	NA	rs751130423
QTS000010	ftp://ftp.ebi.ac.uk/pub/databases/spot/eQTL/sumstats/QTS000010/QTD000084/QTD000084.all.tsv.gz	ILMN_1745688	12	122818452	CA	C	chr12_122818452_CA_C	20	0.0323077	0.280546	0.221268	0.204693	INDEL	21	650	0.95196	ENSG00000158104	ENSG00000158104	NA	rs141032896
QTS000010	ftp://ftp.ebi.ac.uk/pub/databases/spot/eQTL/sumstats/QTS000010/QTD000084/QTD000084.all.tsv.gz	ILMN_1750497	12	122818452	CA	C	chr12_122818452_CA_C	20	0.0323077	0.51399	0.134095	0.20523	INDEL	21	650	0.95196	ENSG00000182782	ENSG00000182782	NA	rs751130423
QTS000010	ftp://ftp.ebi.ac.uk/pub/databases/spot/eQTL/sumstats/QTS000010/QTD000084/QTD000084.all.tsv.gz	ILMN_1750497	12	122818452	CA	C	chr12_122818452_CA_C	20	0.0323077	0.51399	0.134095	0.20523	INDEL	21	650	0.95196	ENSG00000182782	ENSG00000182782	NA	rs141032896
QTS000010	ftp://ftp.ebi.ac.uk/pub/databases/spot/eQTL/sumstats/QTS000010/QTD000084/QTD000084.all.tsv.gz	ILMN_1753716	12	122818452	CA	C	chr12_122818452_CA_C	20	0.0323077	0.666175	-0.0404941	0.0937761	INDEL	21	650	0.95196	ENSG00000111361	ENSG00000111361	NA	rs751130423
QTS000010	ftp://ftp.ebi.ac.uk/pub/databases/spot/eQTL/sumstats/QTS000010/QTD000084/QTD000084.all.tsv.gz	ILMN_1753716	12	122818452	CA	C	chr12_122818452_CA_C	20	0.0323077	0.666175	-0.0404941	0.0937761	INDEL	21	650	0.95196	ENSG00000111361	ENSG00000111361	NA	rs141032896
QTS000010	ftp://ftp.ebi.ac.uk/pub/databases/spot/eQTL/sumstats/QTS000010/QTD000084/QTD000084.all.tsv.gz	ILMN_1757910	12	122818452	CA	C	chr12_122818452_CA_C	20	0.0323077	0.452759	-0.163426	0.217388	INDEL	21	650	0.95196	ENSG00000130787	ENSG00000130787	NA	rs751130423
QTS000010	ftp://ftp.ebi.ac.uk/pub/databases/spot/eQTL/sumstats/QTS000010/QTD000084/QTD000084.all.tsv.gz	ILMN_1757910	12	122818452	CA	C	chr12_122818452_CA_C	20	0.0323077	0.452759	-0.163426	0.217388	INDEL	21	650	0.95196	ENSG00000130787	ENSG00000130787	NA	rs141032896
QTS000010	ftp://ftp.ebi.ac.uk/pub/databases/spot/eQTL/sumstats/QTS000010/QTD000084/QTD000084.all.tsv.gz	ILMN_1760954	12	122818452	CA	C	chr12_122818452_CA_C	20	0.0323077	0.597853	-0.0735055	0.139206	INDEL	21	650	0.95196	ENSG00000139726	ENSG00000139726	NA	rs751130423
QTS000010	ftp://ftp.ebi.ac.uk/pub/databases/spot/eQTL/sumstats/QTS000010/QTD000084/QTD000084.all.tsv.gz	ILMN_1760954	12	122818452	CA	C	chr12_122818452_CA_C	20	0.0323077	0.597853	-0.0735055	0.139206	INDEL	21	650	0.95196	ENSG00000139726	ENSG00000139726	NA	rs141032896
QTS000010	ftp://ftp.ebi.ac.uk/pub/databases/spot/eQTL/sumstats/QTS000010/QTD000084/QTD000084.all.tsv.gz	ILMN_1771260	12	122818452	CA	C	chr12_122818452_CA_C	20	0.0323077	0.173144	0.287969	0.210918	INDEL	21	650	0.95196	ENSG00000176383	ENSG00000176383	NA	rs751130423
QTS000010	ftp://ftp.ebi.ac.uk/pub/databases/spot/eQTL/sumstats/QTS000010/QTD000084/QTD000084.all.tsv.gz	ILMN_1771260	12	122818452	CA	C	chr12_122818452_CA_C	20	0.0323077	0.173144	0.287969	0.210918	INDEL	21	650	0.95196	ENSG00000176383	ENSG00000176383	NA	rs141032896
QTS000010	ftp://ftp.ebi.ac.uk/pub/databases/spot/eQTL/sumstats/QTS000010/QTD000084/QTD000084.all.tsv.gz	ILMN_1772845	12	122818452	CA	C	chr12_122818452_CA_C	20	0.0323077	0.0463288	0.26205	0.130999	INDEL	21	650	0.95196	ENSG00000184209	ENSG00000184209	NA	rs751130423
QTS000010	ftp://ftp.ebi.ac.uk/pub/databases/spot/eQTL/sumstats/QTS000010/QTD000084/QTD000084.all.tsv.gz	ILMN_1772845	12	122818452	CA	C	chr12_122818452_CA_C	20	0.0323077	0.0463288	0.26205	0.130999	INDEL	21	650	0.95196	ENSG00000184209	ENSG00000184209	NA	rs141032896
QTS000010	ftp://ftp.ebi.ac.uk/pub/databases/spot/eQTL/sumstats/QTS000010/QTD000084/QTD000084.all.tsv.gz	ILMN_1779835	12	122818452	CA	C	chr12_122818452_CA_C	20	0.0323077	0.215892	-0.237914	0.191857	INDEL	21	650	0.95196	ENSG00000182196	ENSG00000182196	NA	rs751130423
QTS000010	ftp://ftp.ebi.ac.uk/pub/databases/spot/eQTL/sumstats/QTS000010/QTD000084/QTD000084.all.tsv.gz	ILMN_1779835	12	122818452	CA	C	chr12_122818452_CA_C	20	0.0323077	0.215892	-0.237914	0.191857	INDEL	21	650	0.95196	ENSG00000182196	ENSG00000182196	NA	rs141032896
QTS000010	ftp://ftp.ebi.ac.uk/pub/databases/spot/eQTL/sumstats/QTS000010/QTD000084/QTD000084.all.tsv.gz	ILMN_1787845	12	122818452	CA	C	chr12_122818452_CA_C	20	0.0323077	0.377389	-0.190972	0.216035	INDEL	21	650	0.95196	ENSG00000130787	ENSG00000130787	NA	rs751130423
QTS000010	ftp://ftp.ebi.ac.uk/pub/databases/spot/eQTL/sumstats/QTS000010/QTD000084/QTD000084.all.tsv.gz	ILMN_1787845	12	122818452	CA	C	chr12_122818452_CA_C	20	0.0323077	0.377389	-0.190972	0.216035	INDEL	21	650	0.95196	ENSG00000130787	ENSG00000130787	NA	rs141032896
QTS000010	ftp://ftp.ebi.ac.uk/pub/databases/spot/eQTL/sumstats/QTS000010/QTD000084/QTD000084.all.tsv.gz	ILMN_1788928	12	122818452	CA	C	chr12_122818452_CA_C	20	0.0323077	0.35096	-0.196787	0.210662	INDEL	21	650	0.95196	ENSG00000150967	ENSG00000150967	NA	rs751130423
QTS000010	ftp://ftp.ebi.ac.uk/pub/databases/spot/eQTL/sumstats/QTS000010/QTD000084/QTD000084.all.tsv.gz	ILMN_1788928	12	122818452	CA	C	chr12_122818452_CA_C	20	0.0323077	0.35096	-0.196787	0.210662	INDEL	21	650	0.95196	ENSG00000150967	ENSG00000150967	NA	rs141032896
QTS000010	ftp://ftp.ebi.ac.uk/pub/databases/spot/eQTL/sumstats/QTS000010/QTD000084/QTD000084.all.tsv.gz	ILMN_1791149	12	122818452	CA	C	chr12_122818452_CA_C	20	0.0323077	0.303882	-0.146402	0.142158	INDEL	21	650	0.95196	ENSG00000182196	ENSG00000182196	NA	rs751130423
QTS000010	ftp://ftp.ebi.ac.uk/pub/databases/spot/eQTL/sumstats/QTS000010/QTD000084/QTD000084.all.tsv.gz	ILMN_1791149	12	122818452	CA	C	chr12_122818452_CA_C	20	0.0323077	0.303882	-0.146402	0.142158	INDEL	21	650	0.95196	ENSG00000182196	ENSG00000182196	NA	rs141032896
QTS000010	ftp://ftp.ebi.ac.uk/pub/databases/spot/eQTL/sumstats/QTS000010/QTD000084/QTD000084.all.tsv.gz	ILMN_1792092	12	122818452	CA	C	chr12_122818452_CA_C	20	0.0323077	0.486234	0.0930089	0.133414	INDEL	21	650	0.95196	ENSG00000033030	ENSG00000033030	NA	rs751130423
QTS000010	ftp://ftp.ebi.ac.uk/pub/databases/spot/eQTL/sumstats/QTS000010/QTD000084/QTD000084.all.tsv.gz	ILMN_1792092	12	122818452	CA	C	chr12_122818452_CA_C	20	0.0323077	0.486234	0.0930089	0.133414	INDEL	21	650	0.95196	ENSG00000033030	ENSG00000033030	NA	rs141032896
QTS000010	ftp://ftp.ebi.ac.uk/pub/databases/spot/eQTL/sumstats/QTS000010/QTD000084/QTD000084.all.tsv.gz	ILMN_1797425	12	122818452	CA	C	chr12_122818452_CA_C	20	0.0323077	0.819569	0.0403167	0.176601	INDEL	21	650	0.95196	ENSG00000111364	ENSG00000111364	NA	rs751130423
QTS000010	ftp://ftp.ebi.ac.uk/pub/databases/spot/eQTL/sumstats/QTS000010/QTD000084/QTD000084.all.tsv.gz	ILMN_1797425	12	122818452	CA	C	chr12_122818452_CA_C	20	0.0323077	0.819569	0.0403167	0.176601	INDEL	21	650	0.95196	ENSG00000111364	ENSG00000111364	NA	rs141032896
QTS000010	ftp://ftp.ebi.ac.uk/pub/databases/spot/eQTL/sumstats/QTS000010/QTD000084/QTD000084.all.tsv.gz	ILMN_1800341	12	122818452	CA	C	chr12_122818452_CA_C	20	0.0323077	0.298026	0.218921	0.210011	INDEL	21	650	0.95196	ENSG00000158023	ENSG00000158023	NA	rs751130423
QTS000010	ftp://ftp.ebi.ac.uk/pub/databases/spot/eQTL/sumstats/QTS000010/QTD000084/QTD000084.all.tsv.gz	ILMN_1800341	12	122818452	CA	C	chr12_122818452_CA_C	20	0.0323077	0.298026	0.218921	0.210011	INDEL	21	650	0.95196	ENSG00000158023	ENSG00000158023	NA	rs141032896
QTS000010	ftp://ftp.ebi.ac.uk/pub/databases/spot/eQTL/sumstats/QTS000010/QTD000084/QTD000084.all.tsv.gz	ILMN_1805643	12	122818452	CA	C	chr12_122818452_CA_C	20	0.0323077	0.933182	-0.0175671	0.209356	INDEL	21	650	0.95196	ENSG00000188026	ENSG00000188026	NA	rs751130423
QTS000010	ftp://ftp.ebi.ac.uk/pub/databases/spot/eQTL/sumstats/QTS000010/QTD000084/QTD000084.all.tsv.gz	ILMN_1805643	12	122818452	CA	C	chr12_122818452_CA_C	20	0.0323077	0.933182	-0.0175671	0.209356	INDEL	21	650	0.95196	ENSG00000188026	ENSG00000188026	NA	rs141032896
QTS000010	ftp://ftp.ebi.ac.uk/pub/databases/spot/eQTL/sumstats/QTS000010/QTD000084/QTD000084.all.tsv.gz	ILMN_1811272	12	122818452	CA	C	chr12_122818452_CA_C	20	0.0323077	0.288927	0.227363	0.21403	INDEL	21	650	0.95196	ENSG00000196917	ENSG00000196917	NA	rs751130423
QTS000010	ftp://ftp.ebi.ac.uk/pub/databases/spot/eQTL/sumstats/QTS000010/QTD000084/QTD000084.all.tsv.gz	ILMN_1811272	12	122818452	CA	C	chr12_122818452_CA_C	20	0.0323077	0.288927	0.227363	0.21403	INDEL	21	650	0.95196	ENSG00000196917	ENSG00000196917	NA	rs141032896
QTS000010	ftp://ftp.ebi.ac.uk/pub/databases/spot/eQTL/sumstats/QTS000010/QTD000084/QTD000084.all.tsv.gz	ILMN_1812721	12	122818452	CA	C	chr12_122818452_CA_C	20	0.0323077	0.652246	0.0942598	0.208964	INDEL	21	650	0.95196	ENSG00000130787	ENSG00000130787	NA	rs751130423
QTS000010	ftp://ftp.ebi.ac.uk/pub/databases/spot/eQTL/sumstats/QTS000010/QTD000084/QTD000084.all.tsv.gz	ILMN_1812721	12	122818452	CA	C	chr12_122818452_CA_C	20	0.0323077	0.652246	0.0942598	0.208964	INDEL	21	650	0.95196	ENSG00000130787	ENSG00000130787	NA	rs141032896
QTS000010	ftp://ftp.ebi.ac.uk/pub/databases/spot/eQTL/sumstats/QTS000010/QTD000084/QTD000084.all.tsv.gz	ILMN_1849192	12	122818452	CA	C	chr12_122818452_CA_C	20	0.0323077	0.264421	-0.238002	0.212877	INDEL	21	650	0.95196	ENSG00000256546	ENSG00000256546	NA	rs751130423
QTS000010	ftp://ftp.ebi.ac.uk/pub/databases/spot/eQTL/sumstats/QTS000010/QTD000084/QTD000084.all.tsv.gz	ILMN_1849192	12	122818452	CA	C	chr12_122818452_CA_C	20	0.0323077	0.264421	-0.238002	0.212877	INDEL	21	650	0.95196	ENSG00000256546	ENSG00000256546	NA	rs141032896
QTS000010	ftp://ftp.ebi.ac.uk/pub/databases/spot/eQTL/sumstats/QTS000010/QTD000084/QTD000084.all.tsv.gz	ILMN_2133125	12	122818452	CA	C	chr12_122818452_CA_C	20	0.0323077	0.563326	-0.123548	0.213554	INDEL	21	650	0.95196	ENSG00000158113	ENSG00000158113	NA	rs751130423
QTS000010	ftp://ftp.ebi.ac.uk/pub/databases/spot/eQTL/sumstats/QTS000010/QTD000084/QTD000084.all.tsv.gz	ILMN_2133125	12	122818452	CA	C	chr12_122818452_CA_C	20	0.0323077	0.563326	-0.123548	0.213554	INDEL	21	650	0.95196	ENSG00000158113	ENSG00000158113	NA	rs141032896
QTS000010	ftp://ftp.ebi.ac.uk/pub/databases/spot/eQTL/sumstats/QTS000010/QTD000084/QTD000084.all.tsv.gz	ILMN_2161848	12	122818452	CA	C	chr12_122818452_CA_C	20	0.0323077	0.517377	0.140381	0.216592	INDEL	21	650	0.95196	ENSG00000196917	ENSG00000196917	NA	rs751130423
QTS000010	ftp://ftp.ebi.ac.uk/pub/databases/spot/eQTL/sumstats/QTS000010/QTD000084/QTD000084.all.tsv.gz	ILMN_2161848	12	122818452	CA	C	chr12_122818452_CA_C	20	0.0323077	0.517377	0.140381	0.216592	INDEL	21	650	0.95196	ENSG00000196917	ENSG00000196917	NA	rs141032896
QTS000010	ftp://ftp.ebi.ac.uk/pub/databases/spot/eQTL/sumstats/QTS000010/QTD000084/QTD000084.all.tsv.gz	ILMN_2201866	12	122818452	CA	C	chr12_122818452_CA_C	20	0.0323077	0.618099	0.109034	0.218484	INDEL	21	650	0.95196	ENSG00000204671	ENSG00000204671	NA	rs751130423
QTS000010	ftp://ftp.ebi.ac.uk/pub/databases/spot/eQTL/sumstats/QTS000010/QTD000084/QTD000084.all.tsv.gz	ILMN_2201866	12	122818452	CA	C	chr12_122818452_CA_C	20	0.0323077	0.618099	0.109034	0.218484	INDEL	21	650	0.95196	ENSG00000204671	ENSG00000204671	NA	rs141032896
QTS000010	ftp://ftp.ebi.ac.uk/pub/databases/spot/eQTL/sumstats/QTS000010/QTD000084/QTD000084.all.tsv.gz	ILMN_2288402	12	122818452	CA	C	chr12_122818452_CA_C	20	0.0323077	0.821195	-0.0481033	0.212659	INDEL	21	650	0.95196	ENSG00000130787	ENSG00000130787	NA	rs751130423
QTS000010	ftp://ftp.ebi.ac.uk/pub/databases/spot/eQTL/sumstats/QTS000010/QTD000084/QTD000084.all.tsv.gz	ILMN_2288402	12	122818452	CA	C	chr12_122818452_CA_C	20	0.0323077	0.821195	-0.0481033	0.212659	INDEL	21	650	0.95196	ENSG00000130787	ENSG00000130787	NA	rs141032896
QTS000010	ftp://ftp.ebi.ac.uk/pub/databases/spot/eQTL/sumstats/QTS000010/QTD000084/QTD000084.all.tsv.gz	ILMN_2310589	12	122818452	CA	C	chr12_122818452_CA_C	20	0.0323077	0.332111	0.180857	0.186184	INDEL	21	650	0.95196	ENSG00000184047	ENSG00000184047	NA	rs751130423
QTS000010	ftp://ftp.ebi.ac.uk/pub/databases/spot/eQTL/sumstats/QTS000010/QTD000084/QTD000084.all.tsv.gz	ILMN_2310589	12	122818452	CA	C	chr12_122818452_CA_C	20	0.0323077	0.332111	0.180857	0.186184	INDEL	21	650	0.95196	ENSG00000184047	ENSG00000184047	NA	rs141032896
QTS000010	ftp://ftp.ebi.ac.uk/pub/databases/spot/eQTL/sumstats/QTS000010/QTD000084/QTD000084.all.tsv.gz	ILMN_2332990	12	122818452	CA	C	chr12_122818452_CA_C	20	0.0323077	0.00514491	0.354427	0.125778	INDEL	21	650	0.95196	ENSG00000184047	ENSG00000184047	NA	rs751130423
QTS000010	ftp://ftp.ebi.ac.uk/pub/databases/spot/eQTL/sumstats/QTS000010/QTD000084/QTD000084.all.tsv.gz	ILMN_2332990	12	122818452	CA	C	chr12_122818452_CA_C	20	0.0323077	0.00514491	0.354427	0.125778	INDEL	21	650	0.95196	ENSG00000184047	ENSG00000184047	NA	rs141032896
QTS000010	ftp://ftp.ebi.ac.uk/pub/databases/spot/eQTL/sumstats/QTS000010/QTD000084/QTD000084.all.tsv.gz	ILMN_2343047	12	122818452	CA	C	chr12_122818452_CA_C	20	0.0323077	0.165565	-0.294858	0.212148	INDEL	21	650	0.95196	ENSG00000150967	ENSG00000150967	NA	rs751130423
QTS000010	ftp://ftp.ebi.ac.uk/pub/databases/spot/eQTL/sumstats/QTS000010/QTD000084/QTD000084.all.tsv.gz	ILMN_2343047	12	122818452	CA	C	chr12_122818452_CA_C	20	0.0323077	0.165565	-0.294858	0.212148	INDEL	21	650	0.95196	ENSG00000150967	ENSG00000150967	NA	rs141032896
QTS000010	ftp://ftp.ebi.ac.uk/pub/databases/spot/eQTL/sumstats/QTS000010/QTD000084/QTD000084.all.tsv.gz	ILMN_2343048	12	122818452	CA	C	chr12_122818452_CA_C	20	0.0323077	0.345574	-0.189196	0.200282	INDEL	21	650	0.95196	ENSG00000150967	ENSG00000150967	NA	rs751130423
QTS000010	ftp://ftp.ebi.ac.uk/pub/databases/spot/eQTL/sumstats/QTS000010/QTD000084/QTD000084.all.tsv.gz	ILMN_2343048	12	122818452	CA	C	chr12_122818452_CA_C	20	0.0323077	0.345574	-0.189196	0.200282	INDEL	21	650	0.95196	ENSG00000150967	ENSG00000150967	NA	rs141032896
QTS000010	ftp://ftp.ebi.ac.uk/pub/databases/spot/eQTL/sumstats/QTS000010/QTD000084/QTD000084.all.tsv.gz	ILMN_2358277	12	122818452	CA	C	chr12_122818452_CA_C	20	0.0323077	0.537963	-0.0882471	0.143123	INDEL	21	650	0.95196	ENSG00000111011	ENSG00000111011	NA	rs751130423
QTS000010	ftp://ftp.ebi.ac.uk/pub/databases/spot/eQTL/sumstats/QTS000010/QTD000084/QTD000084.all.tsv.gz	ILMN_2358277	12	122818452	CA	C	chr12_122818452_CA_C	20	0.0323077	0.537963	-0.0882471	0.143123	INDEL	21	650	0.95196	ENSG00000111011	ENSG00000111011	NA	rs141032896
QTS000010	ftp://ftp.ebi.ac.uk/pub/databases/spot/eQTL/sumstats/QTS000010/QTD000084/QTD000084.all.tsv.gz	ILMN_2358278	12	122818452	CA	C	chr12_122818452_CA_C	20	0.0323077	0.435641	0.107424	0.137619	INDEL	21	650	0.95196	ENSG00000111011	ENSG00000111011	NA	rs751130423
QTS000010	ftp://ftp.ebi.ac.uk/pub/databases/spot/eQTL/sumstats/QTS000010/QTD000084/QTD000084.all.tsv.gz	ILMN_2358278	12	122818452	CA	C	chr12_122818452_CA_C	20	0.0323077	0.435641	0.107424	0.137619	INDEL	21	650	0.95196	ENSG00000111011	ENSG00000111011	NA	rs141032896
QTS000010	ftp://ftp.ebi.ac.uk/pub/databases/spot/eQTL/sumstats/QTS000010/QTD000084/QTD000084.all.tsv.gz	ILMN_2378081	12	122818452	CA	C	chr12_122818452_CA_C	20	0.0323077	0.939239	0.0163699	0.21458	INDEL	21	650	0.95196	ENSG00000110987	ENSG00000110987	NA	rs751130423
QTS000010	ftp://ftp.ebi.ac.uk/pub/databases/spot/eQTL/sumstats/QTS000010/QTD000084/QTD000084.all.tsv.gz	ILMN_2378081	12	122818452	CA	C	chr12_122818452_CA_C	20	0.0323077	0.939239	0.0163699	0.21458	INDEL	21	650	0.95196	ENSG00000110987	ENSG00000110987	NA	rs141032896
QTS000010	ftp://ftp.ebi.ac.uk/pub/databases/spot/eQTL/sumstats/QTS000010/QTD000084/QTD000084.all.tsv.gz	ILMN_2393144	12	122818452	CA	C	chr12_122818452_CA_C	20	0.0323077	0.00966563	0.324077	0.124467	INDEL	21	650	0.95196	ENSG00000182196	ENSG00000182196	NA	rs751130423
QTS000010	ftp://ftp.ebi.ac.uk/pub/databases/spot/eQTL/sumstats/QTS000010/QTD000084/QTD000084.all.tsv.gz	ILMN_2393144	12	122818452	CA	C	chr12_122818452_CA_C	20	0.0323077	0.00966563	0.324077	0.124467	INDEL	21	650	0.95196	ENSG00000182196	ENSG00000182196	NA	rs141032896
QTS000010	ftp://ftp.ebi.ac.uk/pub/databases/spot/eQTL/sumstats/QTS000010/QTD000084/QTD000084.all.tsv.gz	ILMN_2395285	12	122818452	CA	C	chr12_122818452_CA_C	20	0.0323077	0.870274	0.0165292	0.101129	INDEL	21	650	0.95196	ENSG00000184209	ENSG00000184209	NA	rs751130423
QTS000010	ftp://ftp.ebi.ac.uk/pub/databases/spot/eQTL/sumstats/QTS000010/QTD000084/QTD000084.all.tsv.gz	ILMN_2395285	12	122818452	CA	C	chr12_122818452_CA_C	20	0.0323077	0.870274	0.0165292	0.101129	INDEL	21	650	0.95196	ENSG00000184209	ENSG00000184209	NA	rs141032896
QTS000010	ftp://ftp.ebi.ac.uk/pub/databases/spot/eQTL/sumstats/QTS000010/QTD000084/QTD000084.all.tsv.gz	ILMN_2396148	12	122818452	CA	C	chr12_122818452_CA_C	20	0.0323077	0.769326	0.0639854	0.217998	INDEL	21	650	0.95196	ENSG00000130787	ENSG00000130787	NA	rs751130423
QTS000010	ftp://ftp.ebi.ac.uk/pub/databases/spot/eQTL/sumstats/QTS000010/QTD000084/QTD000084.all.tsv.gz	ILMN_2396148	12	122818452	CA	C	chr12_122818452_CA_C	20	0.0323077	0.769326	0.0639854	0.217998	INDEL	21	650	0.95196	ENSG00000130787	ENSG00000130787	NA	rs141032896
QTS000010	ftp://ftp.ebi.ac.uk/pub/databases/spot/eQTL/sumstats/QTS000010/QTD000084/QTD000084.all.tsv.gz	ILMN_2404085	12	122818452	CA	C	chr12_122818452_CA_C	20	0.0323077	0.301481	-0.0984524	0.0951242	INDEL	21	650	0.95196	ENSG00000130779	ENSG00000130779	NA	rs751130423
QTS000010	ftp://ftp.ebi.ac.uk/pub/databases/spot/eQTL/sumstats/QTS000010/QTD000084/QTD000084.all.tsv.gz	ILMN_2404085	12	122818452	CA	C	chr12_122818452_CA_C	20	0.0323077	0.301481	-0.0984524	0.0951242	INDEL	21	650	0.95196	ENSG00000130779	ENSG00000130779	NA	rs141032896
QTS000010	ftp://ftp.ebi.ac.uk/pub/databases/spot/eQTL/sumstats/QTS000010/QTD000084/QTD000084.all.tsv.gz	ILMN_3208881	12	122818452	CA	C	chr12_122818452_CA_C	20	0.0323077	0.531365	0.110637	0.17656	INDEL	21	650	0.95196	ENSG00000183955	ENSG00000183955	NA	rs751130423
QTS000010	ftp://ftp.ebi.ac.uk/pub/databases/spot/eQTL/sumstats/QTS000010/QTD000084/QTD000084.all.tsv.gz	ILMN_3208881	12	122818452	CA	C	chr12_122818452_CA_C	20	0.0323077	0.531365	0.110637	0.17656	INDEL	21	650	0.95196	ENSG00000183955	ENSG00000183955	NA	rs141032896
QTS000010	ftp://ftp.ebi.ac.uk/pub/databases/spot/eQTL/sumstats/QTS000010/QTD000084/QTD000084.all.tsv.gz	ILMN_3229052	12	122818452	CA	C	chr12_122818452_CA_C	20	0.0323077	0.161356	0.282877	0.201497	INDEL	21	650	0.95196	ENSG00000184209	ENSG00000184209	NA	rs751130423
QTS000010	ftp://ftp.ebi.ac.uk/pub/databases/spot/eQTL/sumstats/QTS000010/QTD000084/QTD000084.all.tsv.gz	ILMN_3229052	12	122818452	CA	C	chr12_122818452_CA_C	20	0.0323077	0.161356	0.282877	0.201497	INDEL	21	650	0.95196	ENSG00000184209	ENSG00000184209	NA	rs141032896
QTS000010	ftp://ftp.ebi.ac.uk/pub/databases/spot/eQTL/sumstats/QTS000010/QTD000084/QTD000084.all.tsv.gz	ILMN_3236695	12	122818452	CA	C	chr12_122818452_CA_C	20	0.0323077	0.749845	0.0684495	0.21449	INDEL	21	650	0.95196	ENSG00000256092	ENSG00000256092	NA	rs751130423
QTS000010	ftp://ftp.ebi.ac.uk/pub/databases/spot/eQTL/sumstats/QTS000010/QTD000084/QTD000084.all.tsv.gz	ILMN_3236695	12	122818452	CA	C	chr12_122818452_CA_C	20	0.0323077	0.749845	0.0684495	0.21449	INDEL	21	650	0.95196	ENSG00000256092	ENSG00000256092	NA	rs141032896
QTS000010	ftp://ftp.ebi.ac.uk/pub/databases/spot/eQTL/sumstats/QTS000010/QTD000084/QTD000084.all.tsv.gz	ILMN_3249006	12	122818452	CA	C	chr12_122818452_CA_C	20	0.0323077	0.46714	-0.142366	0.195548	INDEL	21	650	0.95196	ENSG00000183955	ENSG00000183955	NA	rs751130423
QTS000010	ftp://ftp.ebi.ac.uk/pub/databases/spot/eQTL/sumstats/QTS000010/QTD000084/QTD000084.all.tsv.gz	ILMN_3249006	12	122818452	CA	C	chr12_122818452_CA_C	20	0.0323077	0.46714	-0.142366	0.195548	INDEL	21	650	0.95196	ENSG00000183955	ENSG00000183955	NA	rs141032896
QTS000010	ftp://ftp.ebi.ac.uk/pub/databases/spot/eQTL/sumstats/QTS000010/QTD000084/QTD000084.all.tsv.gz	ILMN_1651936	12	122818532	G	A	chr12_122818532_G_A	20	0.0323077	0.8984	0.022646	0.177216	SNP	21	650	0.99691	ENSG00000183955	ENSG00000183955	NA	rs2456151
QTS000010	ftp://ftp.ebi.ac.uk/pub/databases/spot/eQTL/sumstats/QTS000010/QTD000084/QTD000084.all.tsv.gz	ILMN_1654421	12	122818532	G	A	chr12_122818532_G_A	20	0.0323077	0.332265	-0.175996	0.181237	SNP	21	650	0.99691	ENSG00000051825	ENSG00000051825	NA	rs2456151
QTS000010	ftp://ftp.ebi.ac.uk/pub/databases/spot/eQTL/sumstats/QTS000010/QTD000084/QTD000084.all.tsv.gz	ILMN_1654939	12	122818532	G	A	chr12_122818532_G_A	20	0.0323077	0.96989	0.00706779	0.187092	SNP	21	650	0.99691	ENSG00000086598	ENSG00000086598	NA	rs2456151
QTS000010	ftp://ftp.ebi.ac.uk/pub/databases/spot/eQTL/sumstats/QTS000010/QTD000084/QTD000084.all.tsv.gz	ILMN_1662316	12	122818532	G	A	chr12_122818532_G_A	20	0.0323077	0.505137	-0.114463	0.171556	SNP	21	650	0.99691	ENSG00000139719	ENSG00000139719	NA	rs2456151
QTS000010	ftp://ftp.ebi.ac.uk/pub/databases/spot/eQTL/sumstats/QTS000010/QTD000084/QTD000084.all.tsv.gz	ILMN_1663370	12	122818532	G	A	chr12_122818532_G_A	20	0.0323077	0.904818	-0.0261358	0.218389	SNP	21	650	0.99691	ENSG00000130783	ENSG00000130783	NA	rs2456151
QTS000010	ftp://ftp.ebi.ac.uk/pub/databases/spot/eQTL/sumstats/QTS000010/QTD000084/QTD000084.all.tsv.gz	ILMN_1665335	12	122818532	G	A	chr12_122818532_G_A	20	0.0323077	0.388873	0.116716	0.135264	SNP	21	650	0.99691	ENSG00000184047	ENSG00000184047	NA	rs2456151
QTS000010	ftp://ftp.ebi.ac.uk/pub/databases/spot/eQTL/sumstats/QTS000010/QTD000084/QTD000084.all.tsv.gz	ILMN_1665996	12	122818532	G	A	chr12_122818532_G_A	20	0.0323077	0.816949	-0.0450699	0.194545	SNP	21	650	0.99691	ENSG00000110987	ENSG00000110987	NA	rs2456151
QTS000010	ftp://ftp.ebi.ac.uk/pub/databases/spot/eQTL/sumstats/QTS000010/QTD000084/QTD000084.all.tsv.gz	ILMN_1667510	12	122818532	G	A	chr12_122818532_G_A	20	0.0323077	0.256464	0.212796	0.187175	SNP	21	650	0.99691	ENSG00000130921	ENSG00000130921	NA	rs2456151
QTS000010	ftp://ftp.ebi.ac.uk/pub/databases/spot/eQTL/sumstats/QTS000010/QTD000084/QTD000084.all.tsv.gz	ILMN_1668743	12	122818532	G	A	chr12_122818532_G_A	20	0.0323077	0.00879581	0.506282	0.192021	SNP	21	650	0.99691	ENSG00000150977	ENSG00000150977	NA	rs2456151
QTS000010	ftp://ftp.ebi.ac.uk/pub/databases/spot/eQTL/sumstats/QTS000010/QTD000084/QTD000084.all.tsv.gz	ILMN_1677693	12	122818532	G	A	chr12_122818532_G_A	20	0.0323077	0.655889	0.0882228	0.197797	SNP	21	650	0.99691	ENSG00000255398	ENSG00000255398	NA	rs2456151
QTS000010	ftp://ftp.ebi.ac.uk/pub/databases/spot/eQTL/sumstats/QTS000010/QTD000084/QTD000084.all.tsv.gz	ILMN_1678490	12	122818532	G	A	chr12_122818532_G_A	20	0.0323077	0.0474159	0.29349	0.147447	SNP	21	650	0.99691	ENSG00000150977	ENSG00000150977	NA	rs2456151
QTS000010	ftp://ftp.ebi.ac.uk/pub/databases/spot/eQTL/sumstats/QTS000010/QTD000084/QTD000084.all.tsv.gz	ILMN_1684038	12	122818532	G	A	chr12_122818532_G_A	20	0.0323077	0.0403616	-0.349264	0.169656	SNP	21	650	0.99691	ENSG00000130779	ENSG00000130779	NA	rs2456151
QTS000010	ftp://ftp.ebi.ac.uk/pub/databases/spot/eQTL/sumstats/QTS000010/QTD000084/QTD000084.all.tsv.gz	ILMN_1692281	12	122818532	G	A	chr12_122818532_G_A	20	0.0323077	0.0502144	-0.415578	0.211405	SNP	21	650	0.99691	ENSG00000197653	ENSG00000197653	NA	rs2456151
QTS000010	ftp://ftp.ebi.ac.uk/pub/databases/spot/eQTL/sumstats/QTS000010/QTD000084/QTD000084.all.tsv.gz	ILMN_1693987	12	122818532	G	A	chr12_122818532_G_A	20	0.0323077	0.951748	0.013187	0.217749	SNP	21	650	0.99691	ENSG00000175727	ENSG00000175727	NA	rs2456151
QTS000010	ftp://ftp.ebi.ac.uk/pub/databases/spot/eQTL/sumstats/QTS000010/QTD000084/QTD000084.all.tsv.gz	ILMN_1700380	12	122818532	G	A	chr12_122818532_G_A	20	0.0323077	0.950965	-0.0111749	0.181574	SNP	21	650	0.99691	ENSG00000185344	ENSG00000185344	NA	rs2456151
QTS000010	ftp://ftp.ebi.ac.uk/pub/databases/spot/eQTL/sumstats/QTS000010/QTD000084/QTD000084.all.tsv.gz	ILMN_1701905	12	122818532	G	A	chr12_122818532_G_A	20	0.0323077	0.979782	-0.00547148	0.215726	SNP	21	650	0.99691	ENSG00000130783	ENSG00000130783	NA	rs2456151
QTS000010	ftp://ftp.ebi.ac.uk/pub/databases/spot/eQTL/sumstats/QTS000010/QTD000084/QTD000084.all.tsv.gz	ILMN_1704019	12	122818532	G	A	chr12_122818532_G_A	20	0.0323077	0.865049	0.0357098	0.209945	SNP	21	650	0.99691	ENSG00000111325	ENSG00000111325	NA	rs2456151
QTS000010	ftp://ftp.ebi.ac.uk/pub/databases/spot/eQTL/sumstats/QTS000010/QTD000084/QTD000084.all.tsv.gz	ILMN_1706345	12	122818532	G	A	chr12_122818532_G_A	20	0.0323077	0.80045	-0.0533461	0.21087	SNP	21	650	0.99691	ENSG00000168778	ENSG00000168778	NA	rs2456151
QTS000010	ftp://ftp.ebi.ac.uk/pub/databases/spot/eQTL/sumstats/QTS000010/QTD000084/QTD000084.all.tsv.gz	ILMN_1706886	12	122818532	G	A	chr12_122818532_G_A	20	0.0323077	0.130055	0.310874	0.204803	SNP	21	650	0.99691	ENSG00000110987	ENSG00000110987	NA	rs2456151
QTS000010	ftp://ftp.ebi.ac.uk/pub/databases/spot/eQTL/sumstats/QTS000010/QTD000084/QTD000084.all.tsv.gz	ILMN_1710427	12	122818532	G	A	chr12_122818532_G_A	20	0.0323077	0.359937	-0.105429	0.114992	SNP	21	650	0.99691	ENSG00000139722	ENSG00000139722	NA	rs2456151
QTS000010	ftp://ftp.ebi.ac.uk/pub/databases/spot/eQTL/sumstats/QTS000010/QTD000084/QTD000084.all.tsv.gz	ILMN_1711699	12	122818532	G	A	chr12_122818532_G_A	20	0.0323077	0.448072	0.149432	0.196725	SNP	21	650	0.99691	ENSG00000130787	ENSG00000130787	NA	rs2456151
QTS000010	ftp://ftp.ebi.ac.uk/pub/databases/spot/eQTL/sumstats/QTS000010/QTD000084/QTD000084.all.tsv.gz	ILMN_1723058	12	122818532	G	A	chr12_122818532_G_A	20	0.0323077	0.0074196	0.412618	0.153097	SNP	21	650	0.99691	ENSG00000130779	ENSG00000130779	NA	rs2456151
QTS000010	ftp://ftp.ebi.ac.uk/pub/databases/spot/eQTL/sumstats/QTS000010/QTD000084/QTD000084.all.tsv.gz	ILMN_1725187	12	122818532	G	A	chr12_122818532_G_A	20	0.0323077	0.378478	-0.163527	0.185411	SNP	21	650	0.99691	ENSG00000090975	ENSG00000090975	NA	rs2456151
QTS000010	ftp://ftp.ebi.ac.uk/pub/databases/spot/eQTL/sumstats/QTS000010/QTD000084/QTD000084.all.tsv.gz	ILMN_1725571	12	122818532	G	A	chr12_122818532_G_A	20	0.0323077	0.645672	0.0962823	0.209203	SNP	21	650	0.99691	ENSG00000197653	ENSG00000197653	NA	rs2456151
QTS000010	ftp://ftp.ebi.ac.uk/pub/databases/spot/eQTL/sumstats/QTS000010/QTD000084/QTD000084.all.tsv.gz	ILMN_1725666	12	122818532	G	A	chr12_122818532_G_A	20	0.0323077	0.378811	0.15777	0.179009	SNP	21	650	0.99691	ENSG00000111358	ENSG00000111358	NA	rs2456151
QTS000010	ftp://ftp.ebi.ac.uk/pub/databases/spot/eQTL/sumstats/QTS000010/QTD000084/QTD000084.all.tsv.gz	ILMN_1732516	12	122818532	G	A	chr12_122818532_G_A	20	0.0323077	0.00932501	0.406097	0.15522	SNP	21	650	0.99691	ENSG00000184445	ENSG00000184445	NA	rs2456151
QTS000010	ftp://ftp.ebi.ac.uk/pub/databases/spot/eQTL/sumstats/QTS000010/QTD000084/QTD000084.all.tsv.gz	ILMN_1732767	12	122818532	G	A	chr12_122818532_G_A	20	0.0323077	0.0837158	0.306707	0.176765	SNP	21	650	0.99691	ENSG00000110801	ENSG00000110801	NA	rs2456151
QTS000010	ftp://ftp.ebi.ac.uk/pub/databases/spot/eQTL/sumstats/QTS000010/QTD000084/QTD000084.all.tsv.gz	ILMN_1739943	12	122818532	G	A	chr12_122818532_G_A	20	0.0323077	0.240832	-0.165866	0.141144	SNP	21	650	0.99691	ENSG00000139697	ENSG00000139697	NA	rs2456151
QTS000010	ftp://ftp.ebi.ac.uk/pub/databases/spot/eQTL/sumstats/QTS000010/QTD000084/QTD000084.all.tsv.gz	ILMN_1745688	12	122818532	G	A	chr12_122818532_G_A	20	0.0323077	0.2755	0.223075	0.204204	SNP	21	650	0.99691	ENSG00000158104	ENSG00000158104	NA	rs2456151
QTS000010	ftp://ftp.ebi.ac.uk/pub/databases/spot/eQTL/sumstats/QTS000010/QTD000084/QTD000084.all.tsv.gz	ILMN_1750497	12	122818532	G	A	chr12_122818532_G_A	20	0.0323077	0.51574	0.133225	0.20475	SNP	21	650	0.99691	ENSG00000182782	ENSG00000182782	NA	rs2456151
QTS000010	ftp://ftp.ebi.ac.uk/pub/databases/spot/eQTL/sumstats/QTS000010/QTD000084/QTD000084.all.tsv.gz	ILMN_1753716	12	122818532	G	A	chr12_122818532_G_A	20	0.0323077	0.648027	-0.0427489	0.0935527	SNP	21	650	0.99691	ENSG00000111361	ENSG00000111361	NA	rs2456151
QTS000010	ftp://ftp.ebi.ac.uk/pub/databases/spot/eQTL/sumstats/QTS000010/QTD000084/QTD000084.all.tsv.gz	ILMN_1757910	12	122818532	G	A	chr12_122818532_G_A	20	0.0323077	0.444052	-0.166198	0.21687	SNP	21	650	0.99691	ENSG00000130787	ENSG00000130787	NA	rs2456151
QTS000010	ftp://ftp.ebi.ac.uk/pub/databases/spot/eQTL/sumstats/QTS000010/QTD000084/QTD000084.all.tsv.gz	ILMN_1760954	12	122818532	G	A	chr12_122818532_G_A	20	0.0323077	0.595187	-0.0738672	0.138878	SNP	21	650	0.99691	ENSG00000139726	ENSG00000139726	NA	rs2456151
QTS000010	ftp://ftp.ebi.ac.uk/pub/databases/spot/eQTL/sumstats/QTS000010/QTD000084/QTD000084.all.tsv.gz	ILMN_1771260	12	122818532	G	A	chr12_122818532_G_A	20	0.0323077	0.174607	0.286321	0.210427	SNP	21	650	0.99691	ENSG00000176383	ENSG00000176383	NA	rs2456151
QTS000010	ftp://ftp.ebi.ac.uk/pub/databases/spot/eQTL/sumstats/QTS000010/QTD000084/QTD000084.all.tsv.gz	ILMN_1772845	12	122818532	G	A	chr12_122818532_G_A	20	0.0323077	0.0471971	0.26041	0.130698	SNP	21	650	0.99691	ENSG00000184209	ENSG00000184209	NA	rs2456151
QTS000010	ftp://ftp.ebi.ac.uk/pub/databases/spot/eQTL/sumstats/QTS000010/QTD000084/QTD000084.all.tsv.gz	ILMN_1779835	12	122818532	G	A	chr12_122818532_G_A	20	0.0323077	0.215223	-0.237701	0.191405	SNP	21	650	0.99691	ENSG00000182196	ENSG00000182196	NA	rs2456151
QTS000010	ftp://ftp.ebi.ac.uk/pub/databases/spot/eQTL/sumstats/QTS000010/QTD000084/QTD000084.all.tsv.gz	ILMN_1787845	12	122818532	G	A	chr12_122818532_G_A	20	0.0323077	0.3925	-0.184569	0.215545	SNP	21	650	0.99691	ENSG00000130787	ENSG00000130787	NA	rs2456151
QTS000010	ftp://ftp.ebi.ac.uk/pub/databases/spot/eQTL/sumstats/QTS000010/QTD000084/QTD000084.all.tsv.gz	ILMN_1788928	12	122818532	G	A	chr12_122818532_G_A	20	0.0323077	0.348448	-0.19735	0.210164	SNP	21	650	0.99691	ENSG00000150967	ENSG00000150967	NA	rs2456151
QTS000010	ftp://ftp.ebi.ac.uk/pub/databases/spot/eQTL/sumstats/QTS000010/QTD000084/QTD000084.all.tsv.gz	ILMN_1791149	12	122818532	G	A	chr12_122818532_G_A	20	0.0323077	0.282925	-0.152528	0.141803	SNP	21	650	0.99691	ENSG00000182196	ENSG00000182196	NA	rs2456151
QTS000010	ftp://ftp.ebi.ac.uk/pub/databases/spot/eQTL/sumstats/QTS000010/QTD000084/QTD000084.all.tsv.gz	ILMN_1792092	12	122818532	G	A	chr12_122818532_G_A	20	0.0323077	0.486922	0.0926444	0.133101	SNP	21	650	0.99691	ENSG00000033030	ENSG00000033030	NA	rs2456151
QTS000010	ftp://ftp.ebi.ac.uk/pub/databases/spot/eQTL/sumstats/QTS000010/QTD000084/QTD000084.all.tsv.gz	ILMN_1797425	12	122818532	G	A	chr12_122818532_G_A	20	0.0323077	0.819273	0.0402893	0.176187	SNP	21	650	0.99691	ENSG00000111364	ENSG00000111364	NA	rs2456151
QTS000010	ftp://ftp.ebi.ac.uk/pub/databases/spot/eQTL/sumstats/QTS000010/QTD000084/QTD000084.all.tsv.gz	ILMN_1800341	12	122818532	G	A	chr12_122818532_G_A	20	0.0323077	0.314948	0.21091	0.209543	SNP	21	650	0.99691	ENSG00000158023	ENSG00000158023	NA	rs2456151
QTS000010	ftp://ftp.ebi.ac.uk/pub/databases/spot/eQTL/sumstats/QTS000010/QTD000084/QTD000084.all.tsv.gz	ILMN_1805643	12	122818532	G	A	chr12_122818532_G_A	20	0.0323077	0.929776	-0.0184215	0.208865	SNP	21	650	0.99691	ENSG00000188026	ENSG00000188026	NA	rs2456151
QTS000010	ftp://ftp.ebi.ac.uk/pub/databases/spot/eQTL/sumstats/QTS000010/QTD000084/QTD000084.all.tsv.gz	ILMN_1811272	12	122818532	G	A	chr12_122818532_G_A	20	0.0323077	0.283802	0.229251	0.213519	SNP	21	650	0.99691	ENSG00000196917	ENSG00000196917	NA	rs2456151
QTS000010	ftp://ftp.ebi.ac.uk/pub/databases/spot/eQTL/sumstats/QTS000010/QTD000084/QTD000084.all.tsv.gz	ILMN_1812721	12	122818532	G	A	chr12_122818532_G_A	20	0.0323077	0.633663	0.0994484	0.208465	SNP	21	650	0.99691	ENSG00000130787	ENSG00000130787	NA	rs2456151
QTS000010	ftp://ftp.ebi.ac.uk/pub/databases/spot/eQTL/sumstats/QTS000010/QTD000084/QTD000084.all.tsv.gz	ILMN_1849192	12	122818532	G	A	chr12_122818532_G_A	20	0.0323077	0.271147	-0.234136	0.212389	SNP	21	650	0.99691	ENSG00000256546	ENSG00000256546	NA	rs2456151
QTS000010	ftp://ftp.ebi.ac.uk/pub/databases/spot/eQTL/sumstats/QTS000010/QTD000084/QTD000084.all.tsv.gz	ILMN_2133125	12	122818532	G	A	chr12_122818532_G_A	20	0.0323077	0.569878	-0.121195	0.213057	SNP	21	650	0.99691	ENSG00000158113	ENSG00000158113	NA	rs2456151
QTS000010	ftp://ftp.ebi.ac.uk/pub/databases/spot/eQTL/sumstats/QTS000010/QTD000084/QTD000084.all.tsv.gz	ILMN_2161848	12	122818532	G	A	chr12_122818532_G_A	20	0.0323077	0.530625	0.135654	0.216092	SNP	21	650	0.99691	ENSG00000196917	ENSG00000196917	NA	rs2456151
QTS000010	ftp://ftp.ebi.ac.uk/pub/databases/spot/eQTL/sumstats/QTS000010/QTD000084/QTD000084.all.tsv.gz	ILMN_2201866	12	122818532	G	A	chr12_122818532_G_A	20	0.0323077	0.629084	0.105391	0.217977	SNP	21	650	0.99691	ENSG00000204671	ENSG00000204671	NA	rs2456151
QTS000010	ftp://ftp.ebi.ac.uk/pub/databases/spot/eQTL/sumstats/QTS000010/QTD000084/QTD000084.all.tsv.gz	ILMN_2288402	12	122818532	G	A	chr12_122818532_G_A	20	0.0323077	0.805046	-0.0524098	0.212156	SNP	21	650	0.99691	ENSG00000130787	ENSG00000130787	NA	rs2456151
QTS000010	ftp://ftp.ebi.ac.uk/pub/databases/spot/eQTL/sumstats/QTS000010/QTD000084/QTD000084.all.tsv.gz	ILMN_2310589	12	122818532	G	A	chr12_122818532_G_A	20	0.0323077	0.311682	0.188202	0.185722	SNP	21	650	0.99691	ENSG00000184047	ENSG00000184047	NA	rs2456151
QTS000010	ftp://ftp.ebi.ac.uk/pub/databases/spot/eQTL/sumstats/QTS000010/QTD000084/QTD000084.all.tsv.gz	ILMN_2332990	12	122818532	G	A	chr12_122818532_G_A	20	0.0323077	0.00513519	0.353671	0.125482	SNP	21	650	0.99691	ENSG00000184047	ENSG00000184047	NA	rs2456151
QTS000010	ftp://ftp.ebi.ac.uk/pub/databases/spot/eQTL/sumstats/QTS000010/QTD000084/QTD000084.all.tsv.gz	ILMN_2343047	12	122818532	G	A	chr12_122818532_G_A	20	0.0323077	0.166991	-0.293181	0.211655	SNP	21	650	0.99691	ENSG00000150967	ENSG00000150967	NA	rs2456151
QTS000010	ftp://ftp.ebi.ac.uk/pub/databases/spot/eQTL/sumstats/QTS000010/QTD000084/QTD000084.all.tsv.gz	ILMN_2343048	12	122818532	G	A	chr12_122818532_G_A	20	0.0323077	0.355811	-0.184789	0.199824	SNP	21	650	0.99691	ENSG00000150967	ENSG00000150967	NA	rs2456151
QTS000010	ftp://ftp.ebi.ac.uk/pub/databases/spot/eQTL/sumstats/QTS000010/QTD000084/QTD000084.all.tsv.gz	ILMN_2358277	12	122818532	G	A	chr12_122818532_G_A	20	0.0323077	0.552078	-0.0850045	0.142793	SNP	21	650	0.99691	ENSG00000111011	ENSG00000111011	NA	rs2456151
QTS000010	ftp://ftp.ebi.ac.uk/pub/databases/spot/eQTL/sumstats/QTS000010/QTD000084/QTD000084.all.tsv.gz	ILMN_2358278	12	122818532	G	A	chr12_122818532_G_A	20	0.0323077	0.421737	0.110445	0.137288	SNP	21	650	0.99691	ENSG00000111011	ENSG00000111011	NA	rs2456151
QTS000010	ftp://ftp.ebi.ac.uk/pub/databases/spot/eQTL/sumstats/QTS000010/QTD000084/QTD000084.all.tsv.gz	ILMN_2378081	12	122818532	G	A	chr12_122818532_G_A	20	0.0323077	0.937414	0.0168229	0.214076	SNP	21	650	0.99691	ENSG00000110987	ENSG00000110987	NA	rs2456151
QTS000010	ftp://ftp.ebi.ac.uk/pub/databases/spot/eQTL/sumstats/QTS000010/QTD000084/QTD000084.all.tsv.gz	ILMN_2393144	12	122818532	G	A	chr12_122818532_G_A	20	0.0323077	0.0113956	0.316239	0.124234	SNP	21	650	0.99691	ENSG00000182196	ENSG00000182196	NA	rs2456151
QTS000010	ftp://ftp.ebi.ac.uk/pub/databases/spot/eQTL/sumstats/QTS000010/QTD000084/QTD000084.all.tsv.gz	ILMN_2395285	12	122818532	G	A	chr12_122818532_G_A	20	0.0323077	0.867396	0.0168595	0.100891	SNP	21	650	0.99691	ENSG00000184209	ENSG00000184209	NA	rs2456151
QTS000010	ftp://ftp.ebi.ac.uk/pub/databases/spot/eQTL/sumstats/QTS000010/QTD000084/QTD000084.all.tsv.gz	ILMN_2396148	12	122818532	G	A	chr12_122818532_G_A	20	0.0323077	0.758431	0.0669445	0.217484	SNP	21	650	0.99691	ENSG00000130787	ENSG00000130787	NA	rs2456151
QTS000010	ftp://ftp.ebi.ac.uk/pub/databases/spot/eQTL/sumstats/QTS000010/QTD000084/QTD000084.all.tsv.gz	ILMN_2404085	12	122818532	G	A	chr12_122818532_G_A	20	0.0323077	0.311699	-0.0961716	0.0949077	SNP	21	650	0.99691	ENSG00000130779	ENSG00000130779	NA	rs2456151
QTS000010	ftp://ftp.ebi.ac.uk/pub/databases/spot/eQTL/sumstats/QTS000010/QTD000084/QTD000084.all.tsv.gz	ILMN_3208881	12	122818532	G	A	chr12_122818532_G_A	20	0.0323077	0.527803	0.111336	0.176144	SNP	21	650	0.99691	ENSG00000183955	ENSG00000183955	NA	rs2456151
QTS000010	ftp://ftp.ebi.ac.uk/pub/databases/spot/eQTL/sumstats/QTS000010/QTD000084/QTD000084.all.tsv.gz	ILMN_3229052	12	122818532	G	A	chr12_122818532_G_A	20	0.0323077	0.150227	0.289886	0.200989	SNP	21	650	0.99691	ENSG00000184209	ENSG00000184209	NA	rs2456151
QTS000010	ftp://ftp.ebi.ac.uk/pub/databases/spot/eQTL/sumstats/QTS000010/QTD000084/QTD000084.all.tsv.gz	ILMN_3236695	12	122818532	G	A	chr12_122818532_G_A	20	0.0323077	0.748772	0.068592	0.213986	SNP	21	650	0.99691	ENSG00000256092	ENSG00000256092	NA	rs2456151
QTS000010	ftp://ftp.ebi.ac.uk/pub/databases/spot/eQTL/sumstats/QTS000010/QTD000084/QTD000084.all.tsv.gz	ILMN_3249006	12	122818532	G	A	chr12_122818532_G_A	20	0.0323077	0.452775	-0.146649	0.195078	SNP	21	650	0.99691	ENSG00000183955	ENSG00000183955	NA	rs2456151
QTS000010	ftp://ftp.ebi.ac.uk/pub/databases/spot/eQTL/sumstats/QTS000010/QTD000084/QTD000084.all.tsv.gz	ILMN_1651936	12	122818594	C	T	chr12_122818594_C_T	20	0.0323077	0.8984	0.022646	0.177216	SNP	21	650	0.99691	ENSG00000183955	ENSG00000183955	NA	rs1671683
QTS000010	ftp://ftp.ebi.ac.uk/pub/databases/spot/eQTL/sumstats/QTS000010/QTD000084/QTD000084.all.tsv.gz	ILMN_1654421	12	122818594	C	T	chr12_122818594_C_T	20	0.0323077	0.332265	-0.175996	0.181237	SNP	21	650	0.99691	ENSG00000051825	ENSG00000051825	NA	rs1671683
QTS000010	ftp://ftp.ebi.ac.uk/pub/databases/spot/eQTL/sumstats/QTS000010/QTD000084/QTD000084.all.tsv.gz	ILMN_1654939	12	122818594	C	T	chr12_122818594_C_T	20	0.0323077	0.96989	0.00706779	0.187092	SNP	21	650	0.99691	ENSG00000086598	ENSG00000086598	NA	rs1671683
QTS000010	ftp://ftp.ebi.ac.uk/pub/databases/spot/eQTL/sumstats/QTS000010/QTD000084/QTD000084.all.tsv.gz	ILMN_1662316	12	122818594	C	T	chr12_122818594_C_T	20	0.0323077	0.505137	-0.114463	0.171556	SNP	21	650	0.99691	ENSG00000139719	ENSG00000139719	NA	rs1671683
QTS000010	ftp://ftp.ebi.ac.uk/pub/databases/spot/eQTL/sumstats/QTS000010/QTD000084/QTD000084.all.tsv.gz	ILMN_1663370	12	122818594	C	T	chr12_122818594_C_T	20	0.0323077	0.904818	-0.0261358	0.218389	SNP	21	650	0.99691	ENSG00000130783	ENSG00000130783	NA	rs1671683
QTS000010	ftp://ftp.ebi.ac.uk/pub/databases/spot/eQTL/sumstats/QTS000010/QTD000084/QTD000084.all.tsv.gz	ILMN_1665335	12	122818594	C	T	chr12_122818594_C_T	20	0.0323077	0.388873	0.116716	0.135264	SNP	21	650	0.99691	ENSG00000184047	ENSG00000184047	NA	rs1671683
QTS000010	ftp://ftp.ebi.ac.uk/pub/databases/spot/eQTL/sumstats/QTS000010/QTD000084/QTD000084.all.tsv.gz	ILMN_1665996	12	122818594	C	T	chr12_122818594_C_T	20	0.0323077	0.816949	-0.0450699	0.194545	SNP	21	650	0.99691	ENSG00000110987	ENSG00000110987	NA	rs1671683
QTS000010	ftp://ftp.ebi.ac.uk/pub/databases/spot/eQTL/sumstats/QTS000010/QTD000084/QTD000084.all.tsv.gz	ILMN_1667510	12	122818594	C	T	chr12_122818594_C_T	20	0.0323077	0.256464	0.212796	0.187175	SNP	21	650	0.99691	ENSG00000130921	ENSG00000130921	NA	rs1671683
QTS000010	ftp://ftp.ebi.ac.uk/pub/databases/spot/eQTL/sumstats/QTS000010/QTD000084/QTD000084.all.tsv.gz	ILMN_1668743	12	122818594	C	T	chr12_122818594_C_T	20	0.0323077	0.00879581	0.506282	0.192021	SNP	21	650	0.99691	ENSG00000150977	ENSG00000150977	NA	rs1671683
QTS000010	ftp://ftp.ebi.ac.uk/pub/databases/spot/eQTL/sumstats/QTS000010/QTD000084/QTD000084.all.tsv.gz	ILMN_1677693	12	122818594	C	T	chr12_122818594_C_T	20	0.0323077	0.655889	0.0882228	0.197797	SNP	21	650	0.99691	ENSG00000255398	ENSG00000255398	NA	rs1671683
QTS000010	ftp://ftp.ebi.ac.uk/pub/databases/spot/eQTL/sumstats/QTS000010/QTD000084/QTD000084.all.tsv.gz	ILMN_1678490	12	122818594	C	T	chr12_122818594_C_T	20	0.0323077	0.0474159	0.29349	0.147447	SNP	21	650	0.99691	ENSG00000150977	ENSG00000150977	NA	rs1671683
QTS000010	ftp://ftp.ebi.ac.uk/pub/databases/spot/eQTL/sumstats/QTS000010/QTD000084/QTD000084.all.tsv.gz	ILMN_1684038	12	122818594	C	T	chr12_122818594_C_T	20	0.0323077	0.0403616	-0.349264	0.169656	SNP	21	650	0.99691	ENSG00000130779	ENSG00000130779	NA	rs1671683
QTS000010	ftp://ftp.ebi.ac.uk/pub/databases/spot/eQTL/sumstats/QTS000010/QTD000084/QTD000084.all.tsv.gz	ILMN_1692281	12	122818594	C	T	chr12_122818594_C_T	20	0.0323077	0.0502144	-0.415578	0.211405	SNP	21	650	0.99691	ENSG00000197653	ENSG00000197653	NA	rs1671683
QTS000010	ftp://ftp.ebi.ac.uk/pub/databases/spot/eQTL/sumstats/QTS000010/QTD000084/QTD000084.all.tsv.gz	ILMN_1693987	12	122818594	C	T	chr12_122818594_C_T	20	0.0323077	0.951748	0.013187	0.217749	SNP	21	650	0.99691	ENSG00000175727	ENSG00000175727	NA	rs1671683
QTS000010	ftp://ftp.ebi.ac.uk/pub/databases/spot/eQTL/sumstats/QTS000010/QTD000084/QTD000084.all.tsv.gz	ILMN_1700380	12	122818594	C	T	chr12_122818594_C_T	20	0.0323077	0.950965	-0.0111749	0.181574	SNP	21	650	0.99691	ENSG00000185344	ENSG00000185344	NA	rs1671683
QTS000010	ftp://ftp.ebi.ac.uk/pub/databases/spot/eQTL/sumstats/QTS000010/QTD000084/QTD000084.all.tsv.gz	ILMN_1701905	12	122818594	C	T	chr12_122818594_C_T	20	0.0323077	0.979782	-0.00547148	0.215726	SNP	21	650	0.99691	ENSG00000130783	ENSG00000130783	NA	rs1671683
QTS000010	ftp://ftp.ebi.ac.uk/pub/databases/spot/eQTL/sumstats/QTS000010/QTD000084/QTD000084.all.tsv.gz	ILMN_1704019	12	122818594	C	T	chr12_122818594_C_T	20	0.0323077	0.865049	0.0357098	0.209945	SNP	21	650	0.99691	ENSG00000111325	ENSG00000111325	NA	rs1671683
QTS000010	ftp://ftp.ebi.ac.uk/pub/databases/spot/eQTL/sumstats/QTS000010/QTD000084/QTD000084.all.tsv.gz	ILMN_1706345	12	122818594	C	T	chr12_122818594_C_T	20	0.0323077	0.80045	-0.0533461	0.21087	SNP	21	650	0.99691	ENSG00000168778	ENSG00000168778	NA	rs1671683
QTS000010	ftp://ftp.ebi.ac.uk/pub/databases/spot/eQTL/sumstats/QTS000010/QTD000084/QTD000084.all.tsv.gz	ILMN_1706886	12	122818594	C	T	chr12_122818594_C_T	20	0.0323077	0.130055	0.310874	0.204803	SNP	21	650	0.99691	ENSG00000110987	ENSG00000110987	NA	rs1671683
QTS000010	ftp://ftp.ebi.ac.uk/pub/databases/spot/eQTL/sumstats/QTS000010/QTD000084/QTD000084.all.tsv.gz	ILMN_1710427	12	122818594	C	T	chr12_122818594_C_T	20	0.0323077	0.359937	-0.105429	0.114992	SNP	21	650	0.99691	ENSG00000139722	ENSG00000139722	NA	rs1671683
QTS000010	ftp://ftp.ebi.ac.uk/pub/databases/spot/eQTL/sumstats/QTS000010/QTD000084/QTD000084.all.tsv.gz	ILMN_1711699	12	122818594	C	T	chr12_122818594_C_T	20	0.0323077	0.448072	0.149432	0.196725	SNP	21	650	0.99691	ENSG00000130787	ENSG00000130787	NA	rs1671683
QTS000010	ftp://ftp.ebi.ac.uk/pub/databases/spot/eQTL/sumstats/QTS000010/QTD000084/QTD000084.all.tsv.gz	ILMN_1723058	12	122818594	C	T	chr12_122818594_C_T	20	0.0323077	0.0074196	0.412618	0.153097	SNP	21	650	0.99691	ENSG00000130779	ENSG00000130779	NA	rs1671683
QTS000010	ftp://ftp.ebi.ac.uk/pub/databases/spot/eQTL/sumstats/QTS000010/QTD000084/QTD000084.all.tsv.gz	ILMN_1725187	12	122818594	C	T	chr12_122818594_C_T	20	0.0323077	0.378478	-0.163527	0.185411	SNP	21	650	0.99691	ENSG00000090975	ENSG00000090975	NA	rs1671683
QTS000010	ftp://ftp.ebi.ac.uk/pub/databases/spot/eQTL/sumstats/QTS000010/QTD000084/QTD000084.all.tsv.gz	ILMN_1725571	12	122818594	C	T	chr12_122818594_C_T	20	0.0323077	0.645672	0.0962823	0.209203	SNP	21	650	0.99691	ENSG00000197653	ENSG00000197653	NA	rs1671683
QTS000010	ftp://ftp.ebi.ac.uk/pub/databases/spot/eQTL/sumstats/QTS000010/QTD000084/QTD000084.all.tsv.gz	ILMN_1725666	12	122818594	C	T	chr12_122818594_C_T	20	0.0323077	0.378811	0.15777	0.179009	SNP	21	650	0.99691	ENSG00000111358	ENSG00000111358	NA	rs1671683
QTS000010	ftp://ftp.ebi.ac.uk/pub/databases/spot/eQTL/sumstats/QTS000010/QTD000084/QTD000084.all.tsv.gz	ILMN_1732516	12	122818594	C	T	chr12_122818594_C_T	20	0.0323077	0.00932501	0.406097	0.15522	SNP	21	650	0.99691	ENSG00000184445	ENSG00000184445	NA	rs1671683
QTS000010	ftp://ftp.ebi.ac.uk/pub/databases/spot/eQTL/sumstats/QTS000010/QTD000084/QTD000084.all.tsv.gz	ILMN_1732767	12	122818594	C	T	chr12_122818594_C_T	20	0.0323077	0.0837158	0.306707	0.176765	SNP	21	650	0.99691	ENSG00000110801	ENSG00000110801	NA	rs1671683
QTS000010	ftp://ftp.ebi.ac.uk/pub/databases/spot/eQTL/sumstats/QTS000010/QTD000084/QTD000084.all.tsv.gz	ILMN_1739943	12	122818594	C	T	chr12_122818594_C_T	20	0.0323077	0.240832	-0.165866	0.141144	SNP	21	650	0.99691	ENSG00000139697	ENSG00000139697	NA	rs1671683
QTS000010	ftp://ftp.ebi.ac.uk/pub/databases/spot/eQTL/sumstats/QTS000010/QTD000084/QTD000084.all.tsv.gz	ILMN_1745688	12	122818594	C	T	chr12_122818594_C_T	20	0.0323077	0.2755	0.223075	0.204204	SNP	21	650	0.99691	ENSG00000158104	ENSG00000158104	NA	rs1671683
QTS000010	ftp://ftp.ebi.ac.uk/pub/databases/spot/eQTL/sumstats/QTS000010/QTD000084/QTD000084.all.tsv.gz	ILMN_1750497	12	122818594	C	T	chr12_122818594_C_T	20	0.0323077	0.51574	0.133225	0.20475	SNP	21	650	0.99691	ENSG00000182782	ENSG00000182782	NA	rs1671683
QTS000010	ftp://ftp.ebi.ac.uk/pub/databases/spot/eQTL/sumstats/QTS000010/QTD000084/QTD000084.all.tsv.gz	ILMN_1753716	12	122818594	C	T	chr12_122818594_C_T	20	0.0323077	0.648027	-0.0427489	0.0935527	SNP	21	650	0.99691	ENSG00000111361	ENSG00000111361	NA	rs1671683
QTS000010	ftp://ftp.ebi.ac.uk/pub/databases/spot/eQTL/sumstats/QTS000010/QTD000084/QTD000084.all.tsv.gz	ILMN_1757910	12	122818594	C	T	chr12_122818594_C_T	20	0.0323077	0.444052	-0.166198	0.21687	SNP	21	650	0.99691	ENSG00000130787	ENSG00000130787	NA	rs1671683
QTS000010	ftp://ftp.ebi.ac.uk/pub/databases/spot/eQTL/sumstats/QTS000010/QTD000084/QTD000084.all.tsv.gz	ILMN_1760954	12	122818594	C	T	chr12_122818594_C_T	20	0.0323077	0.595187	-0.0738672	0.138878	SNP	21	650	0.99691	ENSG00000139726	ENSG00000139726	NA	rs1671683
QTS000010	ftp://ftp.ebi.ac.uk/pub/databases/spot/eQTL/sumstats/QTS000010/QTD000084/QTD000084.all.tsv.gz	ILMN_1771260	12	122818594	C	T	chr12_122818594_C_T	20	0.0323077	0.174607	0.286321	0.210427	SNP	21	650	0.99691	ENSG00000176383	ENSG00000176383	NA	rs1671683
QTS000010	ftp://ftp.ebi.ac.uk/pub/databases/spot/eQTL/sumstats/QTS000010/QTD000084/QTD000084.all.tsv.gz	ILMN_1772845	12	122818594	C	T	chr12_122818594_C_T	20	0.0323077	0.0471971	0.26041	0.130698	SNP	21	650	0.99691	ENSG00000184209	ENSG00000184209	NA	rs1671683
QTS000010	ftp://ftp.ebi.ac.uk/pub/databases/spot/eQTL/sumstats/QTS000010/QTD000084/QTD000084.all.tsv.gz	ILMN_1779835	12	122818594	C	T	chr12_122818594_C_T	20	0.0323077	0.215223	-0.237701	0.191405	SNP	21	650	0.99691	ENSG00000182196	ENSG00000182196	NA	rs1671683
QTS000010	ftp://ftp.ebi.ac.uk/pub/databases/spot/eQTL/sumstats/QTS000010/QTD000084/QTD000084.all.tsv.gz	ILMN_1787845	12	122818594	C	T	chr12_122818594_C_T	20	0.0323077	0.3925	-0.184569	0.215545	SNP	21	650	0.99691	ENSG00000130787	ENSG00000130787	NA	rs1671683
QTS000010	ftp://ftp.ebi.ac.uk/pub/databases/spot/eQTL/sumstats/QTS000010/QTD000084/QTD000084.all.tsv.gz	ILMN_1788928	12	122818594	C	T	chr12_122818594_C_T	20	0.0323077	0.348448	-0.19735	0.210164	SNP	21	650	0.99691	ENSG00000150967	ENSG00000150967	NA	rs1671683
QTS000010	ftp://ftp.ebi.ac.uk/pub/databases/spot/eQTL/sumstats/QTS000010/QTD000084/QTD000084.all.tsv.gz	ILMN_1791149	12	122818594	C	T	chr12_122818594_C_T	20	0.0323077	0.282925	-0.152528	0.141803	SNP	21	650	0.99691	ENSG00000182196	ENSG00000182196	NA	rs1671683
QTS000010	ftp://ftp.ebi.ac.uk/pub/databases/spot/eQTL/sumstats/QTS000010/QTD000084/QTD000084.all.tsv.gz	ILMN_1792092	12	122818594	C	T	chr12_122818594_C_T	20	0.0323077	0.486922	0.0926444	0.133101	SNP	21	650	0.99691	ENSG00000033030	ENSG00000033030	NA	rs1671683
QTS000010	ftp://ftp.ebi.ac.uk/pub/databases/spot/eQTL/sumstats/QTS000010/QTD000084/QTD000084.all.tsv.gz	ILMN_1797425	12	122818594	C	T	chr12_122818594_C_T	20	0.0323077	0.819273	0.0402893	0.176187	SNP	21	650	0.99691	ENSG00000111364	ENSG00000111364	NA	rs1671683
QTS000010	ftp://ftp.ebi.ac.uk/pub/databases/spot/eQTL/sumstats/QTS000010/QTD000084/QTD000084.all.tsv.gz	ILMN_1800341	12	122818594	C	T	chr12_122818594_C_T	20	0.0323077	0.314948	0.21091	0.209543	SNP	21	650	0.99691	ENSG00000158023	ENSG00000158023	NA	rs1671683
QTS000010	ftp://ftp.ebi.ac.uk/pub/databases/spot/eQTL/sumstats/QTS000010/QTD000084/QTD000084.all.tsv.gz	ILMN_1805643	12	122818594	C	T	chr12_122818594_C_T	20	0.0323077	0.929776	-0.0184215	0.208865	SNP	21	650	0.99691	ENSG00000188026	ENSG00000188026	NA	rs1671683
QTS000010	ftp://ftp.ebi.ac.uk/pub/databases/spot/eQTL/sumstats/QTS000010/QTD000084/QTD000084.all.tsv.gz	ILMN_1811272	12	122818594	C	T	chr12_122818594_C_T	20	0.0323077	0.283802	0.229251	0.213519	SNP	21	650	0.99691	ENSG00000196917	ENSG00000196917	NA	rs1671683
QTS000010	ftp://ftp.ebi.ac.uk/pub/databases/spot/eQTL/sumstats/QTS000010/QTD000084/QTD000084.all.tsv.gz	ILMN_1812721	12	122818594	C	T	chr12_122818594_C_T	20	0.0323077	0.633663	0.0994484	0.208465	SNP	21	650	0.99691	ENSG00000130787	ENSG00000130787	NA	rs1671683
QTS000010	ftp://ftp.ebi.ac.uk/pub/databases/spot/eQTL/sumstats/QTS000010/QTD000084/QTD000084.all.tsv.gz	ILMN_1849192	12	122818594	C	T	chr12_122818594_C_T	20	0.0323077	0.271147	-0.234136	0.212389	SNP	21	650	0.99691	ENSG00000256546	ENSG00000256546	NA	rs1671683
QTS000010	ftp://ftp.ebi.ac.uk/pub/databases/spot/eQTL/sumstats/QTS000010/QTD000084/QTD000084.all.tsv.gz	ILMN_2133125	12	122818594	C	T	chr12_122818594_C_T	20	0.0323077	0.569878	-0.121195	0.213057	SNP	21	650	0.99691	ENSG00000158113	ENSG00000158113	NA	rs1671683
QTS000010	ftp://ftp.ebi.ac.uk/pub/databases/spot/eQTL/sumstats/QTS000010/QTD000084/QTD000084.all.tsv.gz	ILMN_2161848	12	122818594	C	T	chr12_122818594_C_T	20	0.0323077	0.530625	0.135654	0.216092	SNP	21	650	0.99691	ENSG00000196917	ENSG00000196917	NA	rs1671683
QTS000010	ftp://ftp.ebi.ac.uk/pub/databases/spot/eQTL/sumstats/QTS000010/QTD000084/QTD000084.all.tsv.gz	ILMN_2201866	12	122818594	C	T	chr12_122818594_C_T	20	0.0323077	0.629084	0.105391	0.217977	SNP	21	650	0.99691	ENSG00000204671	ENSG00000204671	NA	rs1671683
QTS000010	ftp://ftp.ebi.ac.uk/pub/databases/spot/eQTL/sumstats/QTS000010/QTD000084/QTD000084.all.tsv.gz	ILMN_2288402	12	122818594	C	T	chr12_122818594_C_T	20	0.0323077	0.805046	-0.0524098	0.212156	SNP	21	650	0.99691	ENSG00000130787	ENSG00000130787	NA	rs1671683
QTS000010	ftp://ftp.ebi.ac.uk/pub/databases/spot/eQTL/sumstats/QTS000010/QTD000084/QTD000084.all.tsv.gz	ILMN_2310589	12	122818594	C	T	chr12_122818594_C_T	20	0.0323077	0.311682	0.188202	0.185722	SNP	21	650	0.99691	ENSG00000184047	ENSG00000184047	NA	rs1671683
QTS000010	ftp://ftp.ebi.ac.uk/pub/databases/spot/eQTL/sumstats/QTS000010/QTD000084/QTD000084.all.tsv.gz	ILMN_2332990	12	122818594	C	T	chr12_122818594_C_T	20	0.0323077	0.00513519	0.353671	0.125482	SNP	21	650	0.99691	ENSG00000184047	ENSG00000184047	NA	rs1671683
QTS000010	ftp://ftp.ebi.ac.uk/pub/databases/spot/eQTL/sumstats/QTS000010/QTD000084/QTD000084.all.tsv.gz	ILMN_2343047	12	122818594	C	T	chr12_122818594_C_T	20	0.0323077	0.166991	-0.293181	0.211655	SNP	21	650	0.99691	ENSG00000150967	ENSG00000150967	NA	rs1671683
QTS000010	ftp://ftp.ebi.ac.uk/pub/databases/spot/eQTL/sumstats/QTS000010/QTD000084/QTD000084.all.tsv.gz	ILMN_2343048	12	122818594	C	T	chr12_122818594_C_T	20	0.0323077	0.355811	-0.184789	0.199824	SNP	21	650	0.99691	ENSG00000150967	ENSG00000150967	NA	rs1671683
QTS000010	ftp://ftp.ebi.ac.uk/pub/databases/spot/eQTL/sumstats/QTS000010/QTD000084/QTD000084.all.tsv.gz	ILMN_2358277	12	122818594	C	T	chr12_122818594_C_T	20	0.0323077	0.552078	-0.0850045	0.142793	SNP	21	650	0.99691	ENSG00000111011	ENSG00000111011	NA	rs1671683
QTS000010	ftp://ftp.ebi.ac.uk/pub/databases/spot/eQTL/sumstats/QTS000010/QTD000084/QTD000084.all.tsv.gz	ILMN_2358278	12	122818594	C	T	chr12_122818594_C_T	20	0.0323077	0.421737	0.110445	0.137288	SNP	21	650	0.99691	ENSG00000111011	ENSG00000111011	NA	rs1671683
QTS000010	ftp://ftp.ebi.ac.uk/pub/databases/spot/eQTL/sumstats/QTS000010/QTD000084/QTD000084.all.tsv.gz	ILMN_2378081	12	122818594	C	T	chr12_122818594_C_T	20	0.0323077	0.937414	0.0168229	0.214076	SNP	21	650	0.99691	ENSG00000110987	ENSG00000110987	NA	rs1671683
QTS000010	ftp://ftp.ebi.ac.uk/pub/databases/spot/eQTL/sumstats/QTS000010/QTD000084/QTD000084.all.tsv.gz	ILMN_2393144	12	122818594	C	T	chr12_122818594_C_T	20	0.0323077	0.0113956	0.316239	0.124234	SNP	21	650	0.99691	ENSG00000182196	ENSG00000182196	NA	rs1671683
QTS000010	ftp://ftp.ebi.ac.uk/pub/databases/spot/eQTL/sumstats/QTS000010/QTD000084/QTD000084.all.tsv.gz	ILMN_2395285	12	122818594	C	T	chr12_122818594_C_T	20	0.0323077	0.867396	0.0168595	0.100891	SNP	21	650	0.99691	ENSG00000184209	ENSG00000184209	NA	rs1671683
QTS000010	ftp://ftp.ebi.ac.uk/pub/databases/spot/eQTL/sumstats/QTS000010/QTD000084/QTD000084.all.tsv.gz	ILMN_2396148	12	122818594	C	T	chr12_122818594_C_T	20	0.0323077	0.758431	0.0669445	0.217484	SNP	21	650	0.99691	ENSG00000130787	ENSG00000130787	NA	rs1671683
QTS000010	ftp://ftp.ebi.ac.uk/pub/databases/spot/eQTL/sumstats/QTS000010/QTD000084/QTD000084.all.tsv.gz	ILMN_2404085	12	122818594	C	T	chr12_122818594_C_T	20	0.0323077	0.311699	-0.0961716	0.0949077	SNP	21	650	0.99691	ENSG00000130779	ENSG00000130779	NA	rs1671683
QTS000010	ftp://ftp.ebi.ac.uk/pub/databases/spot/eQTL/sumstats/QTS000010/QTD000084/QTD000084.all.tsv.gz	ILMN_3208881	12	122818594	C	T	chr12_122818594_C_T	20	0.0323077	0.527803	0.111336	0.176144	SNP	21	650	0.99691	ENSG00000183955	ENSG00000183955	NA	rs1671683
QTS000010	ftp://ftp.ebi.ac.uk/pub/databases/spot/eQTL/sumstats/QTS000010/QTD000084/QTD000084.all.tsv.gz	ILMN_3229052	12	122818594	C	T	chr12_122818594_C_T	20	0.0323077	0.150227	0.289886	0.200989	SNP	21	650	0.99691	ENSG00000184209	ENSG00000184209	NA	rs1671683
QTS000010	ftp://ftp.ebi.ac.uk/pub/databases/spot/eQTL/sumstats/QTS000010/QTD000084/QTD000084.all.tsv.gz	ILMN_3236695	12	122818594	C	T	chr12_122818594_C_T	20	0.0323077	0.748772	0.068592	0.213986	SNP	21	650	0.99691	ENSG00000256092	ENSG00000256092	NA	rs1671683
QTS000010	ftp://ftp.ebi.ac.uk/pub/databases/spot/eQTL/sumstats/QTS000010/QTD000084/QTD000084.all.tsv.gz	ILMN_3249006	12	122818594	C	T	chr12_122818594_C_T	20	0.0323077	0.452775	-0.146649	0.195078	SNP	21	650	0.99691	ENSG00000183955	ENSG00000183955	NA	rs1671683
QTS000010	ftp://ftp.ebi.ac.uk/pub/databases/spot/eQTL/sumstats/QTS000010/QTD000084/QTD000084.all.tsv.gz	ILMN_1651936	12	122818668	ATCCT	A	chr12_122818668_ATCCT_A	19	0.0307692	0.900165	0.022663	0.180502	INDEL	20	650	0.99691	ENSG00000183955	ENSG00000183955	NA	rs113459561
QTS000010	ftp://ftp.ebi.ac.uk/pub/databases/spot/eQTL/sumstats/QTS000010/QTD000084/QTD000084.all.tsv.gz	ILMN_1654421	12	122818668	ATCCT	A	chr12_122818668_ATCCT_A	19	0.0307692	0.259678	-0.208341	0.184499	INDEL	20	650	0.99691	ENSG00000051825	ENSG00000051825	NA	rs113459561
QTS000010	ftp://ftp.ebi.ac.uk/pub/databases/spot/eQTL/sumstats/QTS000010/QTD000084/QTD000084.all.tsv.gz	ILMN_1654939	12	122818668	ATCCT	A	chr12_122818668_ATCCT_A	19	0.0307692	0.710857	-0.0706914	0.190519	INDEL	20	650	0.99691	ENSG00000086598	ENSG00000086598	NA	rs113459561
QTS000010	ftp://ftp.ebi.ac.uk/pub/databases/spot/eQTL/sumstats/QTS000010/QTD000084/QTD000084.all.tsv.gz	ILMN_1662316	12	122818668	ATCCT	A	chr12_122818668_ATCCT_A	19	0.0307692	0.551712	-0.104132	0.174762	INDEL	20	650	0.99691	ENSG00000139719	ENSG00000139719	NA	rs113459561
QTS000010	ftp://ftp.ebi.ac.uk/pub/databases/spot/eQTL/sumstats/QTS000010/QTD000084/QTD000084.all.tsv.gz	ILMN_1663370	12	122818668	ATCCT	A	chr12_122818668_ATCCT_A	19	0.0307692	0.908225	-0.0256634	0.222439	INDEL	20	650	0.99691	ENSG00000130783	ENSG00000130783	NA	rs113459561
QTS000010	ftp://ftp.ebi.ac.uk/pub/databases/spot/eQTL/sumstats/QTS000010/QTD000084/QTD000084.all.tsv.gz	ILMN_1665335	12	122818668	ATCCT	A	chr12_122818668_ATCCT_A	19	0.0307692	0.228427	0.166075	0.137615	INDEL	20	650	0.99691	ENSG00000184047	ENSG00000184047	NA	rs113459561
QTS000010	ftp://ftp.ebi.ac.uk/pub/databases/spot/eQTL/sumstats/QTS000010/QTD000084/QTD000084.all.tsv.gz	ILMN_1665996	12	122818668	ATCCT	A	chr12_122818668_ATCCT_A	19	0.0307692	0.627532	-0.0962118	0.198094	INDEL	20	650	0.99691	ENSG00000110987	ENSG00000110987	NA	rs113459561
QTS000010	ftp://ftp.ebi.ac.uk/pub/databases/spot/eQTL/sumstats/QTS000010/QTD000084/QTD000084.all.tsv.gz	ILMN_1667510	12	122818668	ATCCT	A	chr12_122818668_ATCCT_A	19	0.0307692	0.175916	0.25839	0.190478	INDEL	20	650	0.99691	ENSG00000130921	ENSG00000130921	NA	rs113459561
QTS000010	ftp://ftp.ebi.ac.uk/pub/databases/spot/eQTL/sumstats/QTS000010/QTD000084/QTD000084.all.tsv.gz	ILMN_1668743	12	122818668	ATCCT	A	chr12_122818668_ATCCT_A	19	0.0307692	0.00978538	0.508551	0.195641	INDEL	20	650	0.99691	ENSG00000150977	ENSG00000150977	NA	rs113459561
QTS000010	ftp://ftp.ebi.ac.uk/pub/databases/spot/eQTL/sumstats/QTS000010/QTD000084/QTD000084.all.tsv.gz	ILMN_1677693	12	122818668	ATCCT	A	chr12_122818668_ATCCT_A	19	0.0307692	0.648696	0.0918702	0.201461	INDEL	20	650	0.99691	ENSG00000255398	ENSG00000255398	NA	rs113459561
QTS000010	ftp://ftp.ebi.ac.uk/pub/databases/spot/eQTL/sumstats/QTS000010/QTD000084/QTD000084.all.tsv.gz	ILMN_1678490	12	122818668	ATCCT	A	chr12_122818668_ATCCT_A	19	0.0307692	0.0571958	0.286829	0.150257	INDEL	20	650	0.99691	ENSG00000150977	ENSG00000150977	NA	rs113459561
QTS000010	ftp://ftp.ebi.ac.uk/pub/databases/spot/eQTL/sumstats/QTS000010/QTD000084/QTD000084.all.tsv.gz	ILMN_1684038	12	122818668	ATCCT	A	chr12_122818668_ATCCT_A	19	0.0307692	0.0948159	-0.290216	0.173196	INDEL	20	650	0.99691	ENSG00000130779	ENSG00000130779	NA	rs113459561
QTS000010	ftp://ftp.ebi.ac.uk/pub/databases/spot/eQTL/sumstats/QTS000010/QTD000084/QTD000084.all.tsv.gz	ILMN_1692281	12	122818668	ATCCT	A	chr12_122818668_ATCCT_A	19	0.0307692	0.0686899	-0.393688	0.215506	INDEL	20	650	0.99691	ENSG00000197653	ENSG00000197653	NA	rs113459561
QTS000010	ftp://ftp.ebi.ac.uk/pub/databases/spot/eQTL/sumstats/QTS000010/QTD000084/QTD000084.all.tsv.gz	ILMN_1693987	12	122818668	ATCCT	A	chr12_122818668_ATCCT_A	19	0.0307692	0.988037	-0.00332803	0.221787	INDEL	20	650	0.99691	ENSG00000175727	ENSG00000175727	NA	rs113459561
QTS000010	ftp://ftp.ebi.ac.uk/pub/databases/spot/eQTL/sumstats/QTS000010/QTD000084/QTD000084.all.tsv.gz	ILMN_1700380	12	122818668	ATCCT	A	chr12_122818668_ATCCT_A	19	0.0307692	0.924988	-0.0174266	0.18494	INDEL	20	650	0.99691	ENSG00000185344	ENSG00000185344	NA	rs113459561
QTS000010	ftp://ftp.ebi.ac.uk/pub/databases/spot/eQTL/sumstats/QTS000010/QTD000084/QTD000084.all.tsv.gz	ILMN_1701905	12	122818668	ATCCT	A	chr12_122818668_ATCCT_A	19	0.0307692	0.644567	-0.101429	0.21965	INDEL	20	650	0.99691	ENSG00000130783	ENSG00000130783	NA	rs113459561
QTS000010	ftp://ftp.ebi.ac.uk/pub/databases/spot/eQTL/sumstats/QTS000010/QTD000084/QTD000084.all.tsv.gz	ILMN_1704019	12	122818668	ATCCT	A	chr12_122818668_ATCCT_A	19	0.0307692	0.94554	0.0146195	0.213846	INDEL	20	650	0.99691	ENSG00000111325	ENSG00000111325	NA	rs113459561
QTS000010	ftp://ftp.ebi.ac.uk/pub/databases/spot/eQTL/sumstats/QTS000010/QTD000084/QTD000084.all.tsv.gz	ILMN_1706345	12	122818668	ATCCT	A	chr12_122818668_ATCCT_A	19	0.0307692	0.666658	-0.0925846	0.214738	INDEL	20	650	0.99691	ENSG00000168778	ENSG00000168778	NA	rs113459561
QTS000010	ftp://ftp.ebi.ac.uk/pub/databases/spot/eQTL/sumstats/QTS000010/QTD000084/QTD000084.all.tsv.gz	ILMN_1706886	12	122818668	ATCCT	A	chr12_122818668_ATCCT_A	19	0.0307692	0.110181	0.334032	0.208514	INDEL	20	650	0.99691	ENSG00000110987	ENSG00000110987	NA	rs113459561
QTS000010	ftp://ftp.ebi.ac.uk/pub/databases/spot/eQTL/sumstats/QTS000010/QTD000084/QTD000084.all.tsv.gz	ILMN_1710427	12	122818668	ATCCT	A	chr12_122818668_ATCCT_A	19	0.0307692	0.31429	-0.118015	0.117091	INDEL	20	650	0.99691	ENSG00000139722	ENSG00000139722	NA	rs113459561
QTS000010	ftp://ftp.ebi.ac.uk/pub/databases/spot/eQTL/sumstats/QTS000010/QTD000084/QTD000084.all.tsv.gz	ILMN_1711699	12	122818668	ATCCT	A	chr12_122818668_ATCCT_A	19	0.0307692	0.505446	0.133621	0.200415	INDEL	20	650	0.99691	ENSG00000130787	ENSG00000130787	NA	rs113459561
QTS000010	ftp://ftp.ebi.ac.uk/pub/databases/spot/eQTL/sumstats/QTS000010/QTD000084/QTD000084.all.tsv.gz	ILMN_1723058	12	122818668	ATCCT	A	chr12_122818668_ATCCT_A	19	0.0307692	0.0153237	0.380989	0.156261	INDEL	20	650	0.99691	ENSG00000130779	ENSG00000130779	NA	rs113459561
QTS000010	ftp://ftp.ebi.ac.uk/pub/databases/spot/eQTL/sumstats/QTS000010/QTD000084/QTD000084.all.tsv.gz	ILMN_1725187	12	122818668	ATCCT	A	chr12_122818668_ATCCT_A	19	0.0307692	0.273548	-0.207002	0.18872	INDEL	20	650	0.99691	ENSG00000090975	ENSG00000090975	NA	rs113459561
QTS000010	ftp://ftp.ebi.ac.uk/pub/databases/spot/eQTL/sumstats/QTS000010/QTD000084/QTD000084.all.tsv.gz	ILMN_1725571	12	122818668	ATCCT	A	chr12_122818668_ATCCT_A	19	0.0307692	0.706148	0.0804226	0.213106	INDEL	20	650	0.99691	ENSG00000197653	ENSG00000197653	NA	rs113459561
QTS000010	ftp://ftp.ebi.ac.uk/pub/databases/spot/eQTL/sumstats/QTS000010/QTD000084/QTD000084.all.tsv.gz	ILMN_1725666	12	122818668	ATCCT	A	chr12_122818668_ATCCT_A	19	0.0307692	0.551033	0.108899	0.182452	INDEL	20	650	0.99691	ENSG00000111358	ENSG00000111358	NA	rs113459561
QTS000010	ftp://ftp.ebi.ac.uk/pub/databases/spot/eQTL/sumstats/QTS000010/QTD000084/QTD000084.all.tsv.gz	ILMN_1732516	12	122818668	ATCCT	A	chr12_122818668_ATCCT_A	19	0.0307692	0.0081195	0.421045	0.158035	INDEL	20	650	0.99691	ENSG00000184445	ENSG00000184445	NA	rs113459561
QTS000010	ftp://ftp.ebi.ac.uk/pub/databases/spot/eQTL/sumstats/QTS000010/QTD000084/QTD000084.all.tsv.gz	ILMN_1732767	12	122818668	ATCCT	A	chr12_122818668_ATCCT_A	19	0.0307692	0.182511	0.24102	0.180397	INDEL	20	650	0.99691	ENSG00000110801	ENSG00000110801	NA	rs113459561
QTS000010	ftp://ftp.ebi.ac.uk/pub/databases/spot/eQTL/sumstats/QTS000010/QTD000084/QTD000084.all.tsv.gz	ILMN_1739943	12	122818668	ATCCT	A	chr12_122818668_ATCCT_A	19	0.0307692	0.377723	-0.127116	0.1439	INDEL	20	650	0.99691	ENSG00000139697	ENSG00000139697	NA	rs113459561
QTS000010	ftp://ftp.ebi.ac.uk/pub/databases/spot/eQTL/sumstats/QTS000010/QTD000084/QTD000084.all.tsv.gz	ILMN_1745688	12	122818668	ATCCT	A	chr12_122818668_ATCCT_A	19	0.0307692	0.292207	0.219477	0.208017	INDEL	20	650	0.99691	ENSG00000158104	ENSG00000158104	NA	rs113459561
QTS000010	ftp://ftp.ebi.ac.uk/pub/databases/spot/eQTL/sumstats/QTS000010/QTD000084/QTD000084.all.tsv.gz	ILMN_1750497	12	122818668	ATCCT	A	chr12_122818668_ATCCT_A	19	0.0307692	0.505895	0.138891	0.208539	INDEL	20	650	0.99691	ENSG00000182782	ENSG00000182782	NA	rs113459561
QTS000010	ftp://ftp.ebi.ac.uk/pub/databases/spot/eQTL/sumstats/QTS000010/QTD000084/QTD000084.all.tsv.gz	ILMN_1753716	12	122818668	ATCCT	A	chr12_122818668_ATCCT_A	19	0.0307692	0.571723	-0.0539342	0.0952703	INDEL	20	650	0.99691	ENSG00000111361	ENSG00000111361	NA	rs113459561
QTS000010	ftp://ftp.ebi.ac.uk/pub/databases/spot/eQTL/sumstats/QTS000010/QTD000084/QTD000084.all.tsv.gz	ILMN_1757910	12	122818668	ATCCT	A	chr12_122818668_ATCCT_A	19	0.0307692	0.355317	-0.204393	0.220796	INDEL	20	650	0.99691	ENSG00000130787	ENSG00000130787	NA	rs113459561
QTS000010	ftp://ftp.ebi.ac.uk/pub/databases/spot/eQTL/sumstats/QTS000010/QTD000084/QTD000084.all.tsv.gz	ILMN_1760954	12	122818668	ATCCT	A	chr12_122818668_ATCCT_A	19	0.0307692	0.74942	-0.0452341	0.141495	INDEL	20	650	0.99691	ENSG00000139726	ENSG00000139726	NA	rs113459561
QTS000010	ftp://ftp.ebi.ac.uk/pub/databases/spot/eQTL/sumstats/QTS000010/QTD000084/QTD000084.all.tsv.gz	ILMN_1771260	12	122818668	ATCCT	A	chr12_122818668_ATCCT_A	19	0.0307692	0.135187	0.320833	0.214194	INDEL	20	650	0.99691	ENSG00000176383	ENSG00000176383	NA	rs113459561
QTS000010	ftp://ftp.ebi.ac.uk/pub/databases/spot/eQTL/sumstats/QTS000010/QTD000084/QTD000084.all.tsv.gz	ILMN_1772845	12	122818668	ATCCT	A	chr12_122818668_ATCCT_A	19	0.0307692	0.044734	0.268243	0.133102	INDEL	20	650	0.99691	ENSG00000184209	ENSG00000184209	NA	rs113459561
QTS000010	ftp://ftp.ebi.ac.uk/pub/databases/spot/eQTL/sumstats/QTS000010/QTD000084/QTD000084.all.tsv.gz	ILMN_1779835	12	122818668	ATCCT	A	chr12_122818668_ATCCT_A	19	0.0307692	0.308686	-0.198947	0.195112	INDEL	20	650	0.99691	ENSG00000182196	ENSG00000182196	NA	rs113459561
QTS000010	ftp://ftp.ebi.ac.uk/pub/databases/spot/eQTL/sumstats/QTS000010/QTD000084/QTD000084.all.tsv.gz	ILMN_1787845	12	122818668	ATCCT	A	chr12_122818668_ATCCT_A	19	0.0307692	0.498632	-0.148792	0.219639	INDEL	20	650	0.99691	ENSG00000130787	ENSG00000130787	NA	rs113459561
QTS000010	ftp://ftp.ebi.ac.uk/pub/databases/spot/eQTL/sumstats/QTS000010/QTD000084/QTD000084.all.tsv.gz	ILMN_1788928	12	122818668	ATCCT	A	chr12_122818668_ATCCT_A	19	0.0307692	0.268845	-0.236986	0.213942	INDEL	20	650	0.99691	ENSG00000150967	ENSG00000150967	NA	rs113459561
QTS000010	ftp://ftp.ebi.ac.uk/pub/databases/spot/eQTL/sumstats/QTS000010/QTD000084/QTD000084.all.tsv.gz	ILMN_1791149	12	122818668	ATCCT	A	chr12_122818668_ATCCT_A	19	0.0307692	0.375347	-0.1283	0.144518	INDEL	20	650	0.99691	ENSG00000182196	ENSG00000182196	NA	rs113459561
QTS000010	ftp://ftp.ebi.ac.uk/pub/databases/spot/eQTL/sumstats/QTS000010/QTD000084/QTD000084.all.tsv.gz	ILMN_1792092	12	122818668	ATCCT	A	chr12_122818668_ATCCT_A	19	0.0307692	0.81153	0.0323768	0.135663	INDEL	20	650	0.99691	ENSG00000033030	ENSG00000033030	NA	rs113459561
QTS000010	ftp://ftp.ebi.ac.uk/pub/databases/spot/eQTL/sumstats/QTS000010/QTD000084/QTD000084.all.tsv.gz	ILMN_1797425	12	122818668	ATCCT	A	chr12_122818668_ATCCT_A	19	0.0307692	0.552114	0.106767	0.179366	INDEL	20	650	0.99691	ENSG00000111364	ENSG00000111364	NA	rs113459561
QTS000010	ftp://ftp.ebi.ac.uk/pub/databases/spot/eQTL/sumstats/QTS000010/QTD000084/QTD000084.all.tsv.gz	ILMN_1800341	12	122818668	ATCCT	A	chr12_122818668_ATCCT_A	19	0.0307692	0.317451	0.213715	0.213432	INDEL	20	650	0.99691	ENSG00000158023	ENSG00000158023	NA	rs113459561
QTS000010	ftp://ftp.ebi.ac.uk/pub/databases/spot/eQTL/sumstats/QTS000010/QTD000084/QTD000084.all.tsv.gz	ILMN_1805643	12	122818668	ATCCT	A	chr12_122818668_ATCCT_A	19	0.0307692	0.87445	0.0336412	0.212732	INDEL	20	650	0.99691	ENSG00000188026	ENSG00000188026	NA	rs113459561
QTS000010	ftp://ftp.ebi.ac.uk/pub/databases/spot/eQTL/sumstats/QTS000010/QTD000084/QTD000084.all.tsv.gz	ILMN_1811272	12	122818668	ATCCT	A	chr12_122818668_ATCCT_A	19	0.0307692	0.377583	0.192284	0.217608	INDEL	20	650	0.99691	ENSG00000196917	ENSG00000196917	NA	rs113459561
QTS000010	ftp://ftp.ebi.ac.uk/pub/databases/spot/eQTL/sumstats/QTS000010/QTD000084/QTD000084.all.tsv.gz	ILMN_1812721	12	122818668	ATCCT	A	chr12_122818668_ATCCT_A	19	0.0307692	0.46072	0.156743	0.212222	INDEL	20	650	0.99691	ENSG00000130787	ENSG00000130787	NA	rs113459561
QTS000010	ftp://ftp.ebi.ac.uk/pub/databases/spot/eQTL/sumstats/QTS000010/QTD000084/QTD000084.all.tsv.gz	ILMN_1849192	12	122818668	ATCCT	A	chr12_122818668_ATCCT_A	19	0.0307692	0.291055	-0.228827	0.216361	INDEL	20	650	0.99691	ENSG00000256546	ENSG00000256546	NA	rs113459561
QTS000010	ftp://ftp.ebi.ac.uk/pub/databases/spot/eQTL/sumstats/QTS000010/QTD000084/QTD000084.all.tsv.gz	ILMN_2133125	12	122818668	ATCCT	A	chr12_122818668_ATCCT_A	19	0.0307692	0.31556	-0.217906	0.216768	INDEL	20	650	0.99691	ENSG00000158113	ENSG00000158113	NA	rs113459561
QTS000010	ftp://ftp.ebi.ac.uk/pub/databases/spot/eQTL/sumstats/QTS000010/QTD000084/QTD000084.all.tsv.gz	ILMN_2161848	12	122818668	ATCCT	A	chr12_122818668_ATCCT_A	19	0.0307692	0.674101	0.0926778	0.220176	INDEL	20	650	0.99691	ENSG00000196917	ENSG00000196917	NA	rs113459561
QTS000010	ftp://ftp.ebi.ac.uk/pub/databases/spot/eQTL/sumstats/QTS000010/QTD000084/QTD000084.all.tsv.gz	ILMN_2201866	12	122818668	ATCCT	A	chr12_122818668_ATCCT_A	19	0.0307692	0.741153	0.0734192	0.222063	INDEL	20	650	0.99691	ENSG00000204671	ENSG00000204671	NA	rs113459561
QTS000010	ftp://ftp.ebi.ac.uk/pub/databases/spot/eQTL/sumstats/QTS000010/QTD000084/QTD000084.all.tsv.gz	ILMN_2288402	12	122818668	ATCCT	A	chr12_122818668_ATCCT_A	19	0.0307692	0.801795	-0.0542903	0.21609	INDEL	20	650	0.99691	ENSG00000130787	ENSG00000130787	NA	rs113459561
QTS000010	ftp://ftp.ebi.ac.uk/pub/databases/spot/eQTL/sumstats/QTS000010/QTD000084/QTD000084.all.tsv.gz	ILMN_2310589	12	122818668	ATCCT	A	chr12_122818668_ATCCT_A	19	0.0307692	0.470276	0.136862	0.189319	INDEL	20	650	0.99691	ENSG00000184047	ENSG00000184047	NA	rs113459561
QTS000010	ftp://ftp.ebi.ac.uk/pub/databases/spot/eQTL/sumstats/QTS000010/QTD000084/QTD000084.all.tsv.gz	ILMN_2332990	12	122818668	ATCCT	A	chr12_122818668_ATCCT_A	19	0.0307692	0.00819169	0.340589	0.127983	INDEL	20	650	0.99691	ENSG00000184047	ENSG00000184047	NA	rs113459561
QTS000010	ftp://ftp.ebi.ac.uk/pub/databases/spot/eQTL/sumstats/QTS000010/QTD000084/QTD000084.all.tsv.gz	ILMN_2343047	12	122818668	ATCCT	A	chr12_122818668_ATCCT_A	19	0.0307692	0.127284	-0.3294	0.215435	INDEL	20	650	0.99691	ENSG00000150967	ENSG00000150967	NA	rs113459561
QTS000010	ftp://ftp.ebi.ac.uk/pub/databases/spot/eQTL/sumstats/QTS000010/QTD000084/QTD000084.all.tsv.gz	ILMN_2343048	12	122818668	ATCCT	A	chr12_122818668_ATCCT_A	19	0.0307692	0.478964	-0.144349	0.203645	INDEL	20	650	0.99691	ENSG00000150967	ENSG00000150967	NA	rs113459561
QTS000010	ftp://ftp.ebi.ac.uk/pub/databases/spot/eQTL/sumstats/QTS000010/QTD000084/QTD000084.all.tsv.gz	ILMN_2358277	12	122818668	ATCCT	A	chr12_122818668_ATCCT_A	19	0.0307692	0.550376	-0.0869514	0.14544	INDEL	20	650	0.99691	ENSG00000111011	ENSG00000111011	NA	rs113459561
QTS000010	ftp://ftp.ebi.ac.uk/pub/databases/spot/eQTL/sumstats/QTS000010/QTD000084/QTD000084.all.tsv.gz	ILMN_2358278	12	122818668	ATCCT	A	chr12_122818668_ATCCT_A	19	0.0307692	0.476284	0.099746	0.139865	INDEL	20	650	0.99691	ENSG00000111011	ENSG00000111011	NA	rs113459561
QTS000010	ftp://ftp.ebi.ac.uk/pub/databases/spot/eQTL/sumstats/QTS000010/QTD000084/QTD000084.all.tsv.gz	ILMN_2378081	12	122818668	ATCCT	A	chr12_122818668_ATCCT_A	19	0.0307692	0.811343	0.0520864	0.218028	INDEL	20	650	0.99691	ENSG00000110987	ENSG00000110987	NA	rs113459561
QTS000010	ftp://ftp.ebi.ac.uk/pub/databases/spot/eQTL/sumstats/QTS000010/QTD000084/QTD000084.all.tsv.gz	ILMN_2393144	12	122818668	ATCCT	A	chr12_122818668_ATCCT_A	19	0.0307692	0.0237319	0.288173	0.126801	INDEL	20	650	0.99691	ENSG00000182196	ENSG00000182196	NA	rs113459561
QTS000010	ftp://ftp.ebi.ac.uk/pub/databases/spot/eQTL/sumstats/QTS000010/QTD000084/QTD000084.all.tsv.gz	ILMN_2395285	12	122818668	ATCCT	A	chr12_122818668_ATCCT_A	19	0.0307692	0.987339	-0.00163217	0.102767	INDEL	20	650	0.99691	ENSG00000184209	ENSG00000184209	NA	rs113459561
QTS000010	ftp://ftp.ebi.ac.uk/pub/databases/spot/eQTL/sumstats/QTS000010/QTD000084/QTD000084.all.tsv.gz	ILMN_2396148	12	122818668	ATCCT	A	chr12_122818668_ATCCT_A	19	0.0307692	0.5622	0.128474	0.22143	INDEL	20	650	0.99691	ENSG00000130787	ENSG00000130787	NA	rs113459561
QTS000010	ftp://ftp.ebi.ac.uk/pub/databases/spot/eQTL/sumstats/QTS000010/QTD000084/QTD000084.all.tsv.gz	ILMN_2404085	12	122818668	ATCCT	A	chr12_122818668_ATCCT_A	19	0.0307692	0.48567	-0.0675373	0.0967515	INDEL	20	650	0.99691	ENSG00000130779	ENSG00000130779	NA	rs113459561
QTS000010	ftp://ftp.ebi.ac.uk/pub/databases/spot/eQTL/sumstats/QTS000010/QTD000084/QTD000084.all.tsv.gz	ILMN_3208881	12	122818668	ATCCT	A	chr12_122818668_ATCCT_A	19	0.0307692	0.580756	0.099204	0.179437	INDEL	20	650	0.99691	ENSG00000183955	ENSG00000183955	NA	rs113459561
QTS000010	ftp://ftp.ebi.ac.uk/pub/databases/spot/eQTL/sumstats/QTS000010/QTD000084/QTD000084.all.tsv.gz	ILMN_3229052	12	122818668	ATCCT	A	chr12_122818668_ATCCT_A	19	0.0307692	0.143137	0.300473	0.204691	INDEL	20	650	0.99691	ENSG00000184209	ENSG00000184209	NA	rs113459561
QTS000010	ftp://ftp.ebi.ac.uk/pub/databases/spot/eQTL/sumstats/QTS000010/QTD000084/QTD000084.all.tsv.gz	ILMN_3236695	12	122818668	ATCCT	A	chr12_122818668_ATCCT_A	19	0.0307692	0.953309	0.0127739	0.217989	INDEL	20	650	0.99691	ENSG00000256092	ENSG00000256092	NA	rs113459561
QTS000010	ftp://ftp.ebi.ac.uk/pub/databases/spot/eQTL/sumstats/QTS000010/QTD000084/QTD000084.all.tsv.gz	ILMN_3249006	12	122818668	ATCCT	A	chr12_122818668_ATCCT_A	19	0.0307692	0.291327	-0.209838	0.198519	INDEL	20	650	0.99691	ENSG00000183955	ENSG00000183955	NA	rs113459561
QTS000010	ftp://ftp.ebi.ac.uk/pub/databases/spot/eQTL/sumstats/QTS000010/QTD000084/QTD000084.all.tsv.gz	ILMN_1651936	12	122818962	T	A	chr12_122818962_T_A	20	0.0323077	0.8984	0.022646	0.177216	SNP	21	650	0.99691	ENSG00000183955	ENSG00000183955	NA	rs1671682
QTS000010	ftp://ftp.ebi.ac.uk/pub/databases/spot/eQTL/sumstats/QTS000010/QTD000084/QTD000084.all.tsv.gz	ILMN_1654421	12	122818962	T	A	chr12_122818962_T_A	20	0.0323077	0.332265	-0.175996	0.181237	SNP	21	650	0.99691	ENSG00000051825	ENSG00000051825	NA	rs1671682
QTS000010	ftp://ftp.ebi.ac.uk/pub/databases/spot/eQTL/sumstats/QTS000010/QTD000084/QTD000084.all.tsv.gz	ILMN_1654939	12	122818962	T	A	chr12_122818962_T_A	20	0.0323077	0.96989	0.00706779	0.187092	SNP	21	650	0.99691	ENSG00000086598	ENSG00000086598	NA	rs1671682
QTS000010	ftp://ftp.ebi.ac.uk/pub/databases/spot/eQTL/sumstats/QTS000010/QTD000084/QTD000084.all.tsv.gz	ILMN_1662316	12	122818962	T	A	chr12_122818962_T_A	20	0.0323077	0.505137	-0.114463	0.171556	SNP	21	650	0.99691	ENSG00000139719	ENSG00000139719	NA	rs1671682
QTS000010	ftp://ftp.ebi.ac.uk/pub/databases/spot/eQTL/sumstats/QTS000010/QTD000084/QTD000084.all.tsv.gz	ILMN_1663370	12	122818962	T	A	chr12_122818962_T_A	20	0.0323077	0.904818	-0.0261358	0.218389	SNP	21	650	0.99691	ENSG00000130783	ENSG00000130783	NA	rs1671682
QTS000010	ftp://ftp.ebi.ac.uk/pub/databases/spot/eQTL/sumstats/QTS000010/QTD000084/QTD000084.all.tsv.gz	ILMN_1665335	12	122818962	T	A	chr12_122818962_T_A	20	0.0323077	0.388873	0.116716	0.135264	SNP	21	650	0.99691	ENSG00000184047	ENSG00000184047	NA	rs1671682
QTS000010	ftp://ftp.ebi.ac.uk/pub/databases/spot/eQTL/sumstats/QTS000010/QTD000084/QTD000084.all.tsv.gz	ILMN_1665996	12	122818962	T	A	chr12_122818962_T_A	20	0.0323077	0.816949	-0.0450699	0.194545	SNP	21	650	0.99691	ENSG00000110987	ENSG00000110987	NA	rs1671682
QTS000010	ftp://ftp.ebi.ac.uk/pub/databases/spot/eQTL/sumstats/QTS000010/QTD000084/QTD000084.all.tsv.gz	ILMN_1667510	12	122818962	T	A	chr12_122818962_T_A	20	0.0323077	0.256464	0.212796	0.187175	SNP	21	650	0.99691	ENSG00000130921	ENSG00000130921	NA	rs1671682
QTS000010	ftp://ftp.ebi.ac.uk/pub/databases/spot/eQTL/sumstats/QTS000010/QTD000084/QTD000084.all.tsv.gz	ILMN_1668743	12	122818962	T	A	chr12_122818962_T_A	20	0.0323077	0.00879581	0.506282	0.192021	SNP	21	650	0.99691	ENSG00000150977	ENSG00000150977	NA	rs1671682
QTS000010	ftp://ftp.ebi.ac.uk/pub/databases/spot/eQTL/sumstats/QTS000010/QTD000084/QTD000084.all.tsv.gz	ILMN_1677693	12	122818962	T	A	chr12_122818962_T_A	20	0.0323077	0.655889	0.0882228	0.197797	SNP	21	650	0.99691	ENSG00000255398	ENSG00000255398	NA	rs1671682
QTS000010	ftp://ftp.ebi.ac.uk/pub/databases/spot/eQTL/sumstats/QTS000010/QTD000084/QTD000084.all.tsv.gz	ILMN_1678490	12	122818962	T	A	chr12_122818962_T_A	20	0.0323077	0.0474159	0.29349	0.147447	SNP	21	650	0.99691	ENSG00000150977	ENSG00000150977	NA	rs1671682
QTS000010	ftp://ftp.ebi.ac.uk/pub/databases/spot/eQTL/sumstats/QTS000010/QTD000084/QTD000084.all.tsv.gz	ILMN_1684038	12	122818962	T	A	chr12_122818962_T_A	20	0.0323077	0.0403616	-0.349264	0.169656	SNP	21	650	0.99691	ENSG00000130779	ENSG00000130779	NA	rs1671682
QTS000010	ftp://ftp.ebi.ac.uk/pub/databases/spot/eQTL/sumstats/QTS000010/QTD000084/QTD000084.all.tsv.gz	ILMN_1692281	12	122818962	T	A	chr12_122818962_T_A	20	0.0323077	0.0502144	-0.415578	0.211405	SNP	21	650	0.99691	ENSG00000197653	ENSG00000197653	NA	rs1671682
QTS000010	ftp://ftp.ebi.ac.uk/pub/databases/spot/eQTL/sumstats/QTS000010/QTD000084/QTD000084.all.tsv.gz	ILMN_1693987	12	122818962	T	A	chr12_122818962_T_A	20	0.0323077	0.951748	0.013187	0.217749	SNP	21	650	0.99691	ENSG00000175727	ENSG00000175727	NA	rs1671682
QTS000010	ftp://ftp.ebi.ac.uk/pub/databases/spot/eQTL/sumstats/QTS000010/QTD000084/QTD000084.all.tsv.gz	ILMN_1700380	12	122818962	T	A	chr12_122818962_T_A	20	0.0323077	0.950965	-0.0111749	0.181574	SNP	21	650	0.99691	ENSG00000185344	ENSG00000185344	NA	rs1671682
QTS000010	ftp://ftp.ebi.ac.uk/pub/databases/spot/eQTL/sumstats/QTS000010/QTD000084/QTD000084.all.tsv.gz	ILMN_1701905	12	122818962	T	A	chr12_122818962_T_A	20	0.0323077	0.979782	-0.00547148	0.215726	SNP	21	650	0.99691	ENSG00000130783	ENSG00000130783	NA	rs1671682
QTS000010	ftp://ftp.ebi.ac.uk/pub/databases/spot/eQTL/sumstats/QTS000010/QTD000084/QTD000084.all.tsv.gz	ILMN_1704019	12	122818962	T	A	chr12_122818962_T_A	20	0.0323077	0.865049	0.0357098	0.209945	SNP	21	650	0.99691	ENSG00000111325	ENSG00000111325	NA	rs1671682
QTS000010	ftp://ftp.ebi.ac.uk/pub/databases/spot/eQTL/sumstats/QTS000010/QTD000084/QTD000084.all.tsv.gz	ILMN_1706345	12	122818962	T	A	chr12_122818962_T_A	20	0.0323077	0.80045	-0.0533461	0.21087	SNP	21	650	0.99691	ENSG00000168778	ENSG00000168778	NA	rs1671682
QTS000010	ftp://ftp.ebi.ac.uk/pub/databases/spot/eQTL/sumstats/QTS000010/QTD000084/QTD000084.all.tsv.gz	ILMN_1706886	12	122818962	T	A	chr12_122818962_T_A	20	0.0323077	0.130055	0.310874	0.204803	SNP	21	650	0.99691	ENSG00000110987	ENSG00000110987	NA	rs1671682
QTS000010	ftp://ftp.ebi.ac.uk/pub/databases/spot/eQTL/sumstats/QTS000010/QTD000084/QTD000084.all.tsv.gz	ILMN_1710427	12	122818962	T	A	chr12_122818962_T_A	20	0.0323077	0.359937	-0.105429	0.114992	SNP	21	650	0.99691	ENSG00000139722	ENSG00000139722	NA	rs1671682
QTS000010	ftp://ftp.ebi.ac.uk/pub/databases/spot/eQTL/sumstats/QTS000010/QTD000084/QTD000084.all.tsv.gz	ILMN_1711699	12	122818962	T	A	chr12_122818962_T_A	20	0.0323077	0.448072	0.149432	0.196725	SNP	21	650	0.99691	ENSG00000130787	ENSG00000130787	NA	rs1671682
QTS000010	ftp://ftp.ebi.ac.uk/pub/databases/spot/eQTL/sumstats/QTS000010/QTD000084/QTD000084.all.tsv.gz	ILMN_1723058	12	122818962	T	A	chr12_122818962_T_A	20	0.0323077	0.0074196	0.412618	0.153097	SNP	21	650	0.99691	ENSG00000130779	ENSG00000130779	NA	rs1671682
QTS000010	ftp://ftp.ebi.ac.uk/pub/databases/spot/eQTL/sumstats/QTS000010/QTD000084/QTD000084.all.tsv.gz	ILMN_1725187	12	122818962	T	A	chr12_122818962_T_A	20	0.0323077	0.378478	-0.163527	0.185411	SNP	21	650	0.99691	ENSG00000090975	ENSG00000090975	NA	rs1671682
QTS000010	ftp://ftp.ebi.ac.uk/pub/databases/spot/eQTL/sumstats/QTS000010/QTD000084/QTD000084.all.tsv.gz	ILMN_1725571	12	122818962	T	A	chr12_122818962_T_A	20	0.0323077	0.645672	0.0962823	0.209203	SNP	21	650	0.99691	ENSG00000197653	ENSG00000197653	NA	rs1671682
QTS000010	ftp://ftp.ebi.ac.uk/pub/databases/spot/eQTL/sumstats/QTS000010/QTD000084/QTD000084.all.tsv.gz	ILMN_1725666	12	122818962	T	A	chr12_122818962_T_A	20	0.0323077	0.378811	0.15777	0.179009	SNP	21	650	0.99691	ENSG00000111358	ENSG00000111358	NA	rs1671682
QTS000010	ftp://ftp.ebi.ac.uk/pub/databases/spot/eQTL/sumstats/QTS000010/QTD000084/QTD000084.all.tsv.gz	ILMN_1732516	12	122818962	T	A	chr12_122818962_T_A	20	0.0323077	0.00932501	0.406097	0.15522	SNP	21	650	0.99691	ENSG00000184445	ENSG00000184445	NA	rs1671682
QTS000010	ftp://ftp.ebi.ac.uk/pub/databases/spot/eQTL/sumstats/QTS000010/QTD000084/QTD000084.all.tsv.gz	ILMN_1732767	12	122818962	T	A	chr12_122818962_T_A	20	0.0323077	0.0837158	0.306707	0.176765	SNP	21	650	0.99691	ENSG00000110801	ENSG00000110801	NA	rs1671682
QTS000010	ftp://ftp.ebi.ac.uk/pub/databases/spot/eQTL/sumstats/QTS000010/QTD000084/QTD000084.all.tsv.gz	ILMN_1739943	12	122818962	T	A	chr12_122818962_T_A	20	0.0323077	0.240832	-0.165866	0.141144	SNP	21	650	0.99691	ENSG00000139697	ENSG00000139697	NA	rs1671682
QTS000010	ftp://ftp.ebi.ac.uk/pub/databases/spot/eQTL/sumstats/QTS000010/QTD000084/QTD000084.all.tsv.gz	ILMN_1745688	12	122818962	T	A	chr12_122818962_T_A	20	0.0323077	0.2755	0.223075	0.204204	SNP	21	650	0.99691	ENSG00000158104	ENSG00000158104	NA	rs1671682
QTS000010	ftp://ftp.ebi.ac.uk/pub/databases/spot/eQTL/sumstats/QTS000010/QTD000084/QTD000084.all.tsv.gz	ILMN_1750497	12	122818962	T	A	chr12_122818962_T_A	20	0.0323077	0.51574	0.133225	0.20475	SNP	21	650	0.99691	ENSG00000182782	ENSG00000182782	NA	rs1671682
QTS000010	ftp://ftp.ebi.ac.uk/pub/databases/spot/eQTL/sumstats/QTS000010/QTD000084/QTD000084.all.tsv.gz	ILMN_1753716	12	122818962	T	A	chr12_122818962_T_A	20	0.0323077	0.648027	-0.0427489	0.0935527	SNP	21	650	0.99691	ENSG00000111361	ENSG00000111361	NA	rs1671682
QTS000010	ftp://ftp.ebi.ac.uk/pub/databases/spot/eQTL/sumstats/QTS000010/QTD000084/QTD000084.all.tsv.gz	ILMN_1757910	12	122818962	T	A	chr12_122818962_T_A	20	0.0323077	0.444052	-0.166198	0.21687	SNP	21	650	0.99691	ENSG00000130787	ENSG00000130787	NA	rs1671682
QTS000010	ftp://ftp.ebi.ac.uk/pub/databases/spot/eQTL/sumstats/QTS000010/QTD000084/QTD000084.all.tsv.gz	ILMN_1760954	12	122818962	T	A	chr12_122818962_T_A	20	0.0323077	0.595187	-0.0738672	0.138878	SNP	21	650	0.99691	ENSG00000139726	ENSG00000139726	NA	rs1671682
QTS000010	ftp://ftp.ebi.ac.uk/pub/databases/spot/eQTL/sumstats/QTS000010/QTD000084/QTD000084.all.tsv.gz	ILMN_1771260	12	122818962	T	A	chr12_122818962_T_A	20	0.0323077	0.174607	0.286321	0.210427	SNP	21	650	0.99691	ENSG00000176383	ENSG00000176383	NA	rs1671682
QTS000010	ftp://ftp.ebi.ac.uk/pub/databases/spot/eQTL/sumstats/QTS000010/QTD000084/QTD000084.all.tsv.gz	ILMN_1772845	12	122818962	T	A	chr12_122818962_T_A	20	0.0323077	0.0471971	0.26041	0.130698	SNP	21	650	0.99691	ENSG00000184209	ENSG00000184209	NA	rs1671682
QTS000010	ftp://ftp.ebi.ac.uk/pub/databases/spot/eQTL/sumstats/QTS000010/QTD000084/QTD000084.all.tsv.gz	ILMN_1779835	12	122818962	T	A	chr12_122818962_T_A	20	0.0323077	0.215223	-0.237701	0.191405	SNP	21	650	0.99691	ENSG00000182196	ENSG00000182196	NA	rs1671682
QTS000010	ftp://ftp.ebi.ac.uk/pub/databases/spot/eQTL/sumstats/QTS000010/QTD000084/QTD000084.all.tsv.gz	ILMN_1787845	12	122818962	T	A	chr12_122818962_T_A	20	0.0323077	0.3925	-0.184569	0.215545	SNP	21	650	0.99691	ENSG00000130787	ENSG00000130787	NA	rs1671682
QTS000010	ftp://ftp.ebi.ac.uk/pub/databases/spot/eQTL/sumstats/QTS000010/QTD000084/QTD000084.all.tsv.gz	ILMN_1788928	12	122818962	T	A	chr12_122818962_T_A	20	0.0323077	0.348448	-0.19735	0.210164	SNP	21	650	0.99691	ENSG00000150967	ENSG00000150967	NA	rs1671682
QTS000010	ftp://ftp.ebi.ac.uk/pub/databases/spot/eQTL/sumstats/QTS000010/QTD000084/QTD000084.all.tsv.gz	ILMN_1791149	12	122818962	T	A	chr12_122818962_T_A	20	0.0323077	0.282925	-0.152528	0.141803	SNP	21	650	0.99691	ENSG00000182196	ENSG00000182196	NA	rs1671682
QTS000010	ftp://ftp.ebi.ac.uk/pub/databases/spot/eQTL/sumstats/QTS000010/QTD000084/QTD000084.all.tsv.gz	ILMN_1792092	12	122818962	T	A	chr12_122818962_T_A	20	0.0323077	0.486922	0.0926444	0.133101	SNP	21	650	0.99691	ENSG00000033030	ENSG00000033030	NA	rs1671682
QTS000010	ftp://ftp.ebi.ac.uk/pub/databases/spot/eQTL/sumstats/QTS000010/QTD000084/QTD000084.all.tsv.gz	ILMN_1797425	12	122818962	T	A	chr12_122818962_T_A	20	0.0323077	0.819273	0.0402893	0.176187	SNP	21	650	0.99691	ENSG00000111364	ENSG00000111364	NA	rs1671682
QTS000010	ftp://ftp.ebi.ac.uk/pub/databases/spot/eQTL/sumstats/QTS000010/QTD000084/QTD000084.all.tsv.gz	ILMN_1800341	12	122818962	T	A	chr12_122818962_T_A	20	0.0323077	0.314948	0.21091	0.209543	SNP	21	650	0.99691	ENSG00000158023	ENSG00000158023	NA	rs1671682
QTS000010	ftp://ftp.ebi.ac.uk/pub/databases/spot/eQTL/sumstats/QTS000010/QTD000084/QTD000084.all.tsv.gz	ILMN_1805643	12	122818962	T	A	chr12_122818962_T_A	20	0.0323077	0.929776	-0.0184215	0.208865	SNP	21	650	0.99691	ENSG00000188026	ENSG00000188026	NA	rs1671682
QTS000010	ftp://ftp.ebi.ac.uk/pub/databases/spot/eQTL/sumstats/QTS000010/QTD000084/QTD000084.all.tsv.gz	ILMN_1811272	12	122818962	T	A	chr12_122818962_T_A	20	0.0323077	0.283802	0.229251	0.213519	SNP	21	650	0.99691	ENSG00000196917	ENSG00000196917	NA	rs1671682
QTS000010	ftp://ftp.ebi.ac.uk/pub/databases/spot/eQTL/sumstats/QTS000010/QTD000084/QTD000084.all.tsv.gz	ILMN_1812721	12	122818962	T	A	chr12_122818962_T_A	20	0.0323077	0.633663	0.0994484	0.208465	SNP	21	650	0.99691	ENSG00000130787	ENSG00000130787	NA	rs1671682
QTS000010	ftp://ftp.ebi.ac.uk/pub/databases/spot/eQTL/sumstats/QTS000010/QTD000084/QTD000084.all.tsv.gz	ILMN_1849192	12	122818962	T	A	chr12_122818962_T_A	20	0.0323077	0.271147	-0.234136	0.212389	SNP	21	650	0.99691	ENSG00000256546	ENSG00000256546	NA	rs1671682
QTS000010	ftp://ftp.ebi.ac.uk/pub/databases/spot/eQTL/sumstats/QTS000010/QTD000084/QTD000084.all.tsv.gz	ILMN_2133125	12	122818962	T	A	chr12_122818962_T_A	20	0.0323077	0.569878	-0.121195	0.213057	SNP	21	650	0.99691	ENSG00000158113	ENSG00000158113	NA	rs1671682
QTS000010	ftp://ftp.ebi.ac.uk/pub/databases/spot/eQTL/sumstats/QTS000010/QTD000084/QTD000084.all.tsv.gz	ILMN_2161848	12	122818962	T	A	chr12_122818962_T_A	20	0.0323077	0.530625	0.135654	0.216092	SNP	21	650	0.99691	ENSG00000196917	ENSG00000196917	NA	rs1671682
QTS000010	ftp://ftp.ebi.ac.uk/pub/databases/spot/eQTL/sumstats/QTS000010/QTD000084/QTD000084.all.tsv.gz	ILMN_2201866	12	122818962	T	A	chr12_122818962_T_A	20	0.0323077	0.629084	0.105391	0.217977	SNP	21	650	0.99691	ENSG00000204671	ENSG00000204671	NA	rs1671682
QTS000010	ftp://ftp.ebi.ac.uk/pub/databases/spot/eQTL/sumstats/QTS000010/QTD000084/QTD000084.all.tsv.gz	ILMN_2288402	12	122818962	T	A	chr12_122818962_T_A	20	0.0323077	0.805046	-0.0524098	0.212156	SNP	21	650	0.99691	ENSG00000130787	ENSG00000130787	NA	rs1671682
QTS000010	ftp://ftp.ebi.ac.uk/pub/databases/spot/eQTL/sumstats/QTS000010/QTD000084/QTD000084.all.tsv.gz	ILMN_2310589	12	122818962	T	A	chr12_122818962_T_A	20	0.0323077	0.311682	0.188202	0.185722	SNP	21	650	0.99691	ENSG00000184047	ENSG00000184047	NA	rs1671682
QTS000010	ftp://ftp.ebi.ac.uk/pub/databases/spot/eQTL/sumstats/QTS000010/QTD000084/QTD000084.all.tsv.gz	ILMN_2332990	12	122818962	T	A	chr12_122818962_T_A	20	0.0323077	0.00513519	0.353671	0.125482	SNP	21	650	0.99691	ENSG00000184047	ENSG00000184047	NA	rs1671682
QTS000010	ftp://ftp.ebi.ac.uk/pub/databases/spot/eQTL/sumstats/QTS000010/QTD000084/QTD000084.all.tsv.gz	ILMN_2343047	12	122818962	T	A	chr12_122818962_T_A	20	0.0323077	0.166991	-0.293181	0.211655	SNP	21	650	0.99691	ENSG00000150967	ENSG00000150967	NA	rs1671682
QTS000010	ftp://ftp.ebi.ac.uk/pub/databases/spot/eQTL/sumstats/QTS000010/QTD000084/QTD000084.all.tsv.gz	ILMN_2343048	12	122818962	T	A	chr12_122818962_T_A	20	0.0323077	0.355811	-0.184789	0.199824	SNP	21	650	0.99691	ENSG00000150967	ENSG00000150967	NA	rs1671682
QTS000010	ftp://ftp.ebi.ac.uk/pub/databases/spot/eQTL/sumstats/QTS000010/QTD000084/QTD000084.all.tsv.gz	ILMN_2358277	12	122818962	T	A	chr12_122818962_T_A	20	0.0323077	0.552078	-0.0850045	0.142793	SNP	21	650	0.99691	ENSG00000111011	ENSG00000111011	NA	rs1671682
QTS000010	ftp://ftp.ebi.ac.uk/pub/databases/spot/eQTL/sumstats/QTS000010/QTD000084/QTD000084.all.tsv.gz	ILMN_2358278	12	122818962	T	A	chr12_122818962_T_A	20	0.0323077	0.421737	0.110445	0.137288	SNP	21	650	0.99691	ENSG00000111011	ENSG00000111011	NA	rs1671682
QTS000010	ftp://ftp.ebi.ac.uk/pub/databases/spot/eQTL/sumstats/QTS000010/QTD000084/QTD000084.all.tsv.gz	ILMN_2378081	12	122818962	T	A	chr12_122818962_T_A	20	0.0323077	0.937414	0.0168229	0.214076	SNP	21	650	0.99691	ENSG00000110987	ENSG00000110987	NA	rs1671682
QTS000010	ftp://ftp.ebi.ac.uk/pub/databases/spot/eQTL/sumstats/QTS000010/QTD000084/QTD000084.all.tsv.gz	ILMN_2393144	12	122818962	T	A	chr12_122818962_T_A	20	0.0323077	0.0113956	0.316239	0.124234	SNP	21	650	0.99691	ENSG00000182196	ENSG00000182196	NA	rs1671682
QTS000010	ftp://ftp.ebi.ac.uk/pub/databases/spot/eQTL/sumstats/QTS000010/QTD000084/QTD000084.all.tsv.gz	ILMN_2395285	12	122818962	T	A	chr12_122818962_T_A	20	0.0323077	0.867396	0.0168595	0.100891	SNP	21	650	0.99691	ENSG00000184209	ENSG00000184209	NA	rs1671682
QTS000010	ftp://ftp.ebi.ac.uk/pub/databases/spot/eQTL/sumstats/QTS000010/QTD000084/QTD000084.all.tsv.gz	ILMN_2396148	12	122818962	T	A	chr12_122818962_T_A	20	0.0323077	0.758431	0.0669445	0.217484	SNP	21	650	0.99691	ENSG00000130787	ENSG00000130787	NA	rs1671682
QTS000010	ftp://ftp.ebi.ac.uk/pub/databases/spot/eQTL/sumstats/QTS000010/QTD000084/QTD000084.all.tsv.gz	ILMN_2404085	12	122818962	T	A	chr12_122818962_T_A	20	0.0323077	0.311699	-0.0961716	0.0949077	SNP	21	650	0.99691	ENSG00000130779	ENSG00000130779	NA	rs1671682
QTS000010	ftp://ftp.ebi.ac.uk/pub/databases/spot/eQTL/sumstats/QTS000010/QTD000084/QTD000084.all.tsv.gz	ILMN_3208881	12	122818962	T	A	chr12_122818962_T_A	20	0.0323077	0.527803	0.111336	0.176144	SNP	21	650	0.99691	ENSG00000183955	ENSG00000183955	NA	rs1671682
QTS000010	ftp://ftp.ebi.ac.uk/pub/databases/spot/eQTL/sumstats/QTS000010/QTD000084/QTD000084.all.tsv.gz	ILMN_3229052	12	122818962	T	A	chr12_122818962_T_A	20	0.0323077	0.150227	0.289886	0.200989	SNP	21	650	0.99691	ENSG00000184209	ENSG00000184209	NA	rs1671682
QTS000010	ftp://ftp.ebi.ac.uk/pub/databases/spot/eQTL/sumstats/QTS000010/QTD000084/QTD000084.all.tsv.gz	ILMN_3236695	12	122818962	T	A	chr12_122818962_T_A	20	0.0323077	0.748772	0.068592	0.213986	SNP	21	650	0.99691	ENSG00000256092	ENSG00000256092	NA	rs1671682
QTS000010	ftp://ftp.ebi.ac.uk/pub/databases/spot/eQTL/sumstats/QTS000010/QTD000084/QTD000084.all.tsv.gz	ILMN_3249006	12	122818962	T	A	chr12_122818962_T_A	20	0.0323077	0.452775	-0.146649	0.195078	SNP	21	650	0.99691	ENSG00000183955	ENSG00000183955	NA	rs1671682
QTS000010	ftp://ftp.ebi.ac.uk/pub/databases/spot/eQTL/sumstats/QTS000010/QTD000084/QTD000084.all.tsv.gz	ILMN_1651936	12	122819039	A	G	chr12_122819039_A_G	221	0.447692	0.54314	-0.038261	0.0628523	SNP	291	650	0.99512	ENSG00000183955	ENSG00000183955	NA	rs11060180
QTS000010	ftp://ftp.ebi.ac.uk/pub/databases/spot/eQTL/sumstats/QTS000010/QTD000084/QTD000084.all.tsv.gz	ILMN_1654421	12	122819039	A	G	chr12_122819039_A_G	221	0.447692	0.0547326	0.123469	0.0640302	SNP	291	650	0.99512	ENSG00000051825	ENSG00000051825	NA	rs11060180
QTS000010	ftp://ftp.ebi.ac.uk/pub/databases/spot/eQTL/sumstats/QTS000010/QTD000084/QTD000084.all.tsv.gz	ILMN_1654939	12	122819039	A	G	chr12_122819039_A_G	221	0.447692	0.962261	-0.00314405	0.0663928	SNP	291	650	0.99512	ENSG00000086598	ENSG00000086598	NA	rs11060180
QTS000010	ftp://ftp.ebi.ac.uk/pub/databases/spot/eQTL/sumstats/QTS000010/QTD000084/QTD000084.all.tsv.gz	ILMN_1662316	12	122819039	A	G	chr12_122819039_A_G	221	0.447692	0.840594	0.0122632	0.0609194	SNP	291	650	0.99512	ENSG00000139719	ENSG00000139719	NA	rs11060180
QTS000010	ftp://ftp.ebi.ac.uk/pub/databases/spot/eQTL/sumstats/QTS000010/QTD000084/QTD000084.all.tsv.gz	ILMN_1663370	12	122819039	A	G	chr12_122819039_A_G	221	0.447692	0.854935	0.0141802	0.077497	SNP	291	650	0.99512	ENSG00000130783	ENSG00000130783	NA	rs11060180
QTS000010	ftp://ftp.ebi.ac.uk/pub/databases/spot/eQTL/sumstats/QTS000010/QTD000084/QTD000084.all.tsv.gz	ILMN_1665335	12	122819039	A	G	chr12_122819039_A_G	221	0.447692	0.915294	-0.00511577	0.0480578	SNP	291	650	0.99512	ENSG00000184047	ENSG00000184047	NA	rs11060180
QTS000010	ftp://ftp.ebi.ac.uk/pub/databases/spot/eQTL/sumstats/QTS000010/QTD000084/QTD000084.all.tsv.gz	ILMN_1665996	12	122819039	A	G	chr12_122819039_A_G	221	0.447692	0.569377	-0.0393052	0.0690077	SNP	291	650	0.99512	ENSG00000110987	ENSG00000110987	NA	rs11060180
QTS000010	ftp://ftp.ebi.ac.uk/pub/databases/spot/eQTL/sumstats/QTS000010/QTD000084/QTD000084.all.tsv.gz	ILMN_1667510	12	122819039	A	G	chr12_122819039_A_G	221	0.447692	0.64123	0.0310355	0.0665373	SNP	291	650	0.99512	ENSG00000130921	ENSG00000130921	NA	rs11060180
QTS000010	ftp://ftp.ebi.ac.uk/pub/databases/spot/eQTL/sumstats/QTS000010/QTD000084/QTD000084.all.tsv.gz	ILMN_1668743	12	122819039	A	G	chr12_122819039_A_G	221	0.447692	0.00242291	0.20759	0.0678856	SNP	291	650	0.99512	ENSG00000150977	ENSG00000150977	NA	rs11060180
QTS000010	ftp://ftp.ebi.ac.uk/pub/databases/spot/eQTL/sumstats/QTS000010/QTD000084/QTD000084.all.tsv.gz	ILMN_1677693	12	122819039	A	G	chr12_122819039_A_G	221	0.447692	0.0138558	0.172093	0.0695306	SNP	291	650	0.99512	ENSG00000255398	ENSG00000255398	NA	rs11060180
QTS000010	ftp://ftp.ebi.ac.uk/pub/databases/spot/eQTL/sumstats/QTS000010/QTD000084/QTD000084.all.tsv.gz	ILMN_1678490	12	122819039	A	G	chr12_122819039_A_G	221	0.447692	0.00408021	0.150346	0.0519605	SNP	291	650	0.99512	ENSG00000150977	ENSG00000150977	NA	rs11060180
QTS000010	ftp://ftp.ebi.ac.uk/pub/databases/spot/eQTL/sumstats/QTS000010/QTD000084/QTD000084.all.tsv.gz	ILMN_1684038	12	122819039	A	G	chr12_122819039_A_G	221	0.447692	0.792614	0.0159489	0.0606088	SNP	291	650	0.99512	ENSG00000130779	ENSG00000130779	NA	rs11060180
QTS000010	ftp://ftp.ebi.ac.uk/pub/databases/spot/eQTL/sumstats/QTS000010/QTD000084/QTD000084.all.tsv.gz	ILMN_1692281	12	122819039	A	G	chr12_122819039_A_G	221	0.447692	0.907355	0.00879179	0.0754852	SNP	291	650	0.99512	ENSG00000197653	ENSG00000197653	NA	rs11060180
QTS000010	ftp://ftp.ebi.ac.uk/pub/databases/spot/eQTL/sumstats/QTS000010/QTD000084/QTD000084.all.tsv.gz	ILMN_1693987	12	122819039	A	G	chr12_122819039_A_G	221	0.447692	0.923097	0.00746537	0.0772713	SNP	291	650	0.99512	ENSG00000175727	ENSG00000175727	NA	rs11060180
QTS000010	ftp://ftp.ebi.ac.uk/pub/databases/spot/eQTL/sumstats/QTS000010/QTD000084/QTD000084.all.tsv.gz	ILMN_1700380	12	122819039	A	G	chr12_122819039_A_G	221	0.447692	0.530748	-0.040412	0.0643945	SNP	291	650	0.99512	ENSG00000185344	ENSG00000185344	NA	rs11060180
QTS000010	ftp://ftp.ebi.ac.uk/pub/databases/spot/eQTL/sumstats/QTS000010/QTD000084/QTD000084.all.tsv.gz	ILMN_1701905	12	122819039	A	G	chr12_122819039_A_G	221	0.447692	0.737824	-0.0256438	0.0765403	SNP	291	650	0.99512	ENSG00000130783	ENSG00000130783	NA	rs11060180
QTS000010	ftp://ftp.ebi.ac.uk/pub/databases/spot/eQTL/sumstats/QTS000010/QTD000084/QTD000084.all.tsv.gz	ILMN_1704019	12	122819039	A	G	chr12_122819039_A_G	221	0.447692	0.940358	0.00557901	0.0745056	SNP	291	650	0.99512	ENSG00000111325	ENSG00000111325	NA	rs11060180
QTS000010	ftp://ftp.ebi.ac.uk/pub/databases/spot/eQTL/sumstats/QTS000010/QTD000084/QTD000084.all.tsv.gz	ILMN_1706345	12	122819039	A	G	chr12_122819039_A_G	221	0.447692	0.880559	0.0112542	0.074836	SNP	291	650	0.99512	ENSG00000168778	ENSG00000168778	NA	rs11060180
QTS000010	ftp://ftp.ebi.ac.uk/pub/databases/spot/eQTL/sumstats/QTS000010/QTD000084/QTD000084.all.tsv.gz	ILMN_1706886	12	122819039	A	G	chr12_122819039_A_G	221	0.447692	0.972276	0.00253731	0.0729477	SNP	291	650	0.99512	ENSG00000110987	ENSG00000110987	NA	rs11060180
QTS000010	ftp://ftp.ebi.ac.uk/pub/databases/spot/eQTL/sumstats/QTS000010/QTD000084/QTD000084.all.tsv.gz	ILMN_1710427	12	122819039	A	G	chr12_122819039_A_G	221	0.447692	0.860444	0.00718954	0.0408601	SNP	291	650	0.99512	ENSG00000139722	ENSG00000139722	NA	rs11060180
QTS000010	ftp://ftp.ebi.ac.uk/pub/databases/spot/eQTL/sumstats/QTS000010/QTD000084/QTD000084.all.tsv.gz	ILMN_1711699	12	122819039	A	G	chr12_122819039_A_G	221	0.447692	0.343863	-0.0661476	0.0697752	SNP	291	650	0.99512	ENSG00000130787	ENSG00000130787	NA	rs11060180
QTS000010	ftp://ftp.ebi.ac.uk/pub/databases/spot/eQTL/sumstats/QTS000010/QTD000084/QTD000084.all.tsv.gz	ILMN_1723058	12	122819039	A	G	chr12_122819039_A_G	221	0.447692	0.0982228	0.0907542	0.0547198	SNP	291	650	0.99512	ENSG00000130779	ENSG00000130779	NA	rs11060180
QTS000010	ftp://ftp.ebi.ac.uk/pub/databases/spot/eQTL/sumstats/QTS000010/QTD000084/QTD000084.all.tsv.gz	ILMN_1725187	12	122819039	A	G	chr12_122819039_A_G	221	0.447692	0.288302	0.0699466	0.0657592	SNP	291	650	0.99512	ENSG00000090975	ENSG00000090975	NA	rs11060180
QTS000010	ftp://ftp.ebi.ac.uk/pub/databases/spot/eQTL/sumstats/QTS000010/QTD000084/QTD000084.all.tsv.gz	ILMN_1725571	12	122819039	A	G	chr12_122819039_A_G	221	0.447692	0.143218	0.108617	0.0740083	SNP	291	650	0.99512	ENSG00000197653	ENSG00000197653	NA	rs11060180
QTS000010	ftp://ftp.ebi.ac.uk/pub/databases/spot/eQTL/sumstats/QTS000010/QTD000084/QTD000084.all.tsv.gz	ILMN_1725666	12	122819039	A	G	chr12_122819039_A_G	221	0.447692	0.634192	0.030284	0.063581	SNP	291	650	0.99512	ENSG00000111358	ENSG00000111358	NA	rs11060180
QTS000010	ftp://ftp.ebi.ac.uk/pub/databases/spot/eQTL/sumstats/QTS000010/QTD000084/QTD000084.all.tsv.gz	ILMN_1732516	12	122819039	A	G	chr12_122819039_A_G	221	0.447692	0.79036	0.0148152	0.055681	SNP	291	650	0.99512	ENSG00000184445	ENSG00000184445	NA	rs11060180
QTS000010	ftp://ftp.ebi.ac.uk/pub/databases/spot/eQTL/sumstats/QTS000010/QTD000084/QTD000084.all.tsv.gz	ILMN_1732767	12	122819039	A	G	chr12_122819039_A_G	221	0.447692	0.185979	-0.083314	0.0628544	SNP	291	650	0.99512	ENSG00000110801	ENSG00000110801	NA	rs11060180
QTS000010	ftp://ftp.ebi.ac.uk/pub/databases/spot/eQTL/sumstats/QTS000010/QTD000084/QTD000084.all.tsv.gz	ILMN_1739943	12	122819039	A	G	chr12_122819039_A_G	221	0.447692	0.235519	0.0595292	0.0500848	SNP	291	650	0.99512	ENSG00000139697	ENSG00000139697	NA	rs11060180
QTS000010	ftp://ftp.ebi.ac.uk/pub/databases/spot/eQTL/sumstats/QTS000010/QTD000084/QTD000084.all.tsv.gz	ILMN_1745688	12	122819039	A	G	chr12_122819039_A_G	221	0.447692	0.700326	0.0279634	0.0725875	SNP	291	650	0.99512	ENSG00000158104	ENSG00000158104	NA	rs11060180
QTS000010	ftp://ftp.ebi.ac.uk/pub/databases/spot/eQTL/sumstats/QTS000010/QTD000084/QTD000084.all.tsv.gz	ILMN_1750497	12	122819039	A	G	chr12_122819039_A_G	221	0.447692	0.0067701	0.195888	0.0718525	SNP	291	650	0.99512	ENSG00000182782	ENSG00000182782	NA	rs11060180
QTS000010	ftp://ftp.ebi.ac.uk/pub/databases/spot/eQTL/sumstats/QTS000010/QTD000084/QTD000084.all.tsv.gz	ILMN_1753716	12	122819039	A	G	chr12_122819039_A_G	221	0.447692	0.00129442	-0.106042	0.0326593	SNP	291	650	0.99512	ENSG00000111361	ENSG00000111361	NA	rs11060180
QTS000010	ftp://ftp.ebi.ac.uk/pub/databases/spot/eQTL/sumstats/QTS000010/QTD000084/QTD000084.all.tsv.gz	ILMN_1757910	12	122819039	A	G	chr12_122819039_A_G	221	0.447692	0.472638	0.0553464	0.0769691	SNP	291	650	0.99512	ENSG00000130787	ENSG00000130787	NA	rs11060180
QTS000010	ftp://ftp.ebi.ac.uk/pub/databases/spot/eQTL/sumstats/QTS000010/QTD000084/QTD000084.all.tsv.gz	ILMN_1760954	12	122819039	A	G	chr12_122819039_A_G	221	0.447692	0.00104157	0.160411	0.0484569	SNP	291	650	0.99512	ENSG00000139726	ENSG00000139726	NA	rs11060180
QTS000010	ftp://ftp.ebi.ac.uk/pub/databases/spot/eQTL/sumstats/QTS000010/QTD000084/QTD000084.all.tsv.gz	ILMN_1771260	12	122819039	A	G	chr12_122819039_A_G	221	0.447692	0.810201	0.0180013	0.0748896	SNP	291	650	0.99512	ENSG00000176383	ENSG00000176383	NA	rs11060180
QTS000010	ftp://ftp.ebi.ac.uk/pub/databases/spot/eQTL/sumstats/QTS000010/QTD000084/QTD000084.all.tsv.gz	ILMN_1772845	12	122819039	A	G	chr12_122819039_A_G	221	0.447692	0.238157	-0.0550424	0.0465717	SNP	291	650	0.99512	ENSG00000184209	ENSG00000184209	NA	rs11060180
QTS000010	ftp://ftp.ebi.ac.uk/pub/databases/spot/eQTL/sumstats/QTS000010/QTD000084/QTD000084.all.tsv.gz	ILMN_1779835	12	122819039	A	G	chr12_122819039_A_G	221	0.447692	0.575809	-0.03812	0.068058	SNP	291	650	0.99512	ENSG00000182196	ENSG00000182196	NA	rs11060180
QTS000010	ftp://ftp.ebi.ac.uk/pub/databases/spot/eQTL/sumstats/QTS000010/QTD000084/QTD000084.all.tsv.gz	ILMN_1787845	12	122819039	A	G	chr12_122819039_A_G	221	0.447692	0.328497	0.0748329	0.0764624	SNP	291	650	0.99512	ENSG00000130787	ENSG00000130787	NA	rs11060180
QTS000010	ftp://ftp.ebi.ac.uk/pub/databases/spot/eQTL/sumstats/QTS000010/QTD000084/QTD000084.all.tsv.gz	ILMN_1788928	12	122819039	A	G	chr12_122819039_A_G	221	0.447692	0.925668	-0.00697353	0.0746855	SNP	291	650	0.99512	ENSG00000150967	ENSG00000150967	NA	rs11060180
QTS000010	ftp://ftp.ebi.ac.uk/pub/databases/spot/eQTL/sumstats/QTS000010/QTD000084/QTD000084.all.tsv.gz	ILMN_1791149	12	122819039	A	G	chr12_122819039_A_G	221	0.447692	0.112942	-0.0798157	0.0502109	SNP	291	650	0.99512	ENSG00000182196	ENSG00000182196	NA	rs11060180
QTS000010	ftp://ftp.ebi.ac.uk/pub/databases/spot/eQTL/sumstats/QTS000010/QTD000084/QTD000084.all.tsv.gz	ILMN_1792092	12	122819039	A	G	chr12_122819039_A_G	221	0.447692	0.157526	-0.0667598	0.0471179	SNP	291	650	0.99512	ENSG00000033030	ENSG00000033030	NA	rs11060180
QTS000010	ftp://ftp.ebi.ac.uk/pub/databases/spot/eQTL/sumstats/QTS000010/QTD000084/QTD000084.all.tsv.gz	ILMN_1797425	12	122819039	A	G	chr12_122819039_A_G	221	0.447692	0.911329	-0.00696886	0.062527	SNP	291	650	0.99512	ENSG00000111364	ENSG00000111364	NA	rs11060180
QTS000010	ftp://ftp.ebi.ac.uk/pub/databases/spot/eQTL/sumstats/QTS000010/QTD000084/QTD000084.all.tsv.gz	ILMN_1800341	12	122819039	A	G	chr12_122819039_A_G	221	0.447692	0.158626	-0.104913	0.0742427	SNP	291	650	0.99512	ENSG00000158023	ENSG00000158023	NA	rs11060180
QTS000010	ftp://ftp.ebi.ac.uk/pub/databases/spot/eQTL/sumstats/QTS000010/QTD000084/QTD000084.all.tsv.gz	ILMN_1805643	12	122819039	A	G	chr12_122819039_A_G	221	0.447692	0.744194	0.0242032	0.0741076	SNP	291	650	0.99512	ENSG00000188026	ENSG00000188026	NA	rs11060180
QTS000010	ftp://ftp.ebi.ac.uk/pub/databases/spot/eQTL/sumstats/QTS000010/QTD000084/QTD000084.all.tsv.gz	ILMN_1811272	12	122819039	A	G	chr12_122819039_A_G	221	0.447692	0.51406	0.0495575	0.0758596	SNP	291	650	0.99512	ENSG00000196917	ENSG00000196917	NA	rs11060180
QTS000010	ftp://ftp.ebi.ac.uk/pub/databases/spot/eQTL/sumstats/QTS000010/QTD000084/QTD000084.all.tsv.gz	ILMN_1812721	12	122819039	A	G	chr12_122819039_A_G	221	0.447692	0.777035	0.0209726	0.0739953	SNP	291	650	0.99512	ENSG00000130787	ENSG00000130787	NA	rs11060180
QTS000010	ftp://ftp.ebi.ac.uk/pub/databases/spot/eQTL/sumstats/QTS000010/QTD000084/QTD000084.all.tsv.gz	ILMN_1849192	12	122819039	A	G	chr12_122819039_A_G	221	0.447692	0.277334	0.082025	0.075374	SNP	291	650	0.99512	ENSG00000256546	ENSG00000256546	NA	rs11060180
QTS000010	ftp://ftp.ebi.ac.uk/pub/databases/spot/eQTL/sumstats/QTS000010/QTD000084/QTD000084.all.tsv.gz	ILMN_2133125	12	122819039	A	G	chr12_122819039_A_G	221	0.447692	0.639365	-0.0354693	0.0756197	SNP	291	650	0.99512	ENSG00000158113	ENSG00000158113	NA	rs11060180
QTS000010	ftp://ftp.ebi.ac.uk/pub/databases/spot/eQTL/sumstats/QTS000010/QTD000084/QTD000084.all.tsv.gz	ILMN_2161848	12	122819039	A	G	chr12_122819039_A_G	221	0.447692	0.348593	0.0719305	0.0766242	SNP	291	650	0.99512	ENSG00000196917	ENSG00000196917	NA	rs11060180
QTS000010	ftp://ftp.ebi.ac.uk/pub/databases/spot/eQTL/sumstats/QTS000010/QTD000084/QTD000084.all.tsv.gz	ILMN_2201866	12	122819039	A	G	chr12_122819039_A_G	221	0.447692	0.87156	-0.0125208	0.077379	SNP	291	650	0.99512	ENSG00000204671	ENSG00000204671	NA	rs11060180
QTS000010	ftp://ftp.ebi.ac.uk/pub/databases/spot/eQTL/sumstats/QTS000010/QTD000084/QTD000084.all.tsv.gz	ILMN_2288402	12	122819039	A	G	chr12_122819039_A_G	221	0.447692	0.360813	0.0688149	0.0751934	SNP	291	650	0.99512	ENSG00000130787	ENSG00000130787	NA	rs11060180
QTS000010	ftp://ftp.ebi.ac.uk/pub/databases/spot/eQTL/sumstats/QTS000010/QTD000084/QTD000084.all.tsv.gz	ILMN_2310589	12	122819039	A	G	chr12_122819039_A_G	221	0.447692	0.317913	0.0659337	0.0659095	SNP	291	650	0.99512	ENSG00000184047	ENSG00000184047	NA	rs11060180
QTS000010	ftp://ftp.ebi.ac.uk/pub/databases/spot/eQTL/sumstats/QTS000010/QTD000084/QTD000084.all.tsv.gz	ILMN_2332990	12	122819039	A	G	chr12_122819039_A_G	221	0.447692	0.296375	0.0470882	0.0450173	SNP	291	650	0.99512	ENSG00000184047	ENSG00000184047	NA	rs11060180
QTS000010	ftp://ftp.ebi.ac.uk/pub/databases/spot/eQTL/sumstats/QTS000010/QTD000084/QTD000084.all.tsv.gz	ILMN_2343047	12	122819039	A	G	chr12_122819039_A_G	221	0.447692	0.910238	0.00850066	0.07534	SNP	291	650	0.99512	ENSG00000150967	ENSG00000150967	NA	rs11060180
QTS000010	ftp://ftp.ebi.ac.uk/pub/databases/spot/eQTL/sumstats/QTS000010/QTD000084/QTD000084.all.tsv.gz	ILMN_2343048	12	122819039	A	G	chr12_122819039_A_G	221	0.447692	0.0950169	0.118379	0.0706898	SNP	291	650	0.99512	ENSG00000150967	ENSG00000150967	NA	rs11060180
QTS000010	ftp://ftp.ebi.ac.uk/pub/databases/spot/eQTL/sumstats/QTS000010/QTD000084/QTD000084.all.tsv.gz	ILMN_2358277	12	122819039	A	G	chr12_122819039_A_G	221	0.447692	0.533947	0.0315516	0.0506699	SNP	291	650	0.99512	ENSG00000111011	ENSG00000111011	NA	rs11060180
QTS000010	ftp://ftp.ebi.ac.uk/pub/databases/spot/eQTL/sumstats/QTS000010/QTD000084/QTD000084.all.tsv.gz	ILMN_2358278	12	122819039	A	G	chr12_122819039_A_G	221	0.447692	0.962548	0.00229189	0.0487698	SNP	291	650	0.99512	ENSG00000111011	ENSG00000111011	NA	rs11060180
QTS000010	ftp://ftp.ebi.ac.uk/pub/databases/spot/eQTL/sumstats/QTS000010/QTD000084/QTD000084.all.tsv.gz	ILMN_2378081	12	122819039	A	G	chr12_122819039_A_G	221	0.447692	0.0496126	0.148807	0.0754981	SNP	291	650	0.99512	ENSG00000110987	ENSG00000110987	NA	rs11060180
QTS000010	ftp://ftp.ebi.ac.uk/pub/databases/spot/eQTL/sumstats/QTS000010/QTD000084/QTD000084.all.tsv.gz	ILMN_2393144	12	122819039	A	G	chr12_122819039_A_G	221	0.447692	0.00853323	-0.116605	0.0440498	SNP	291	650	0.99512	ENSG00000182196	ENSG00000182196	NA	rs11060180
QTS000010	ftp://ftp.ebi.ac.uk/pub/databases/spot/eQTL/sumstats/QTS000010/QTD000084/QTD000084.all.tsv.gz	ILMN_2395285	12	122819039	A	G	chr12_122819039_A_G	221	0.447692	0.796994	0.00921732	0.035801	SNP	291	650	0.99512	ENSG00000184209	ENSG00000184209	NA	rs11060180
QTS000010	ftp://ftp.ebi.ac.uk/pub/databases/spot/eQTL/sumstats/QTS000010/QTD000084/QTD000084.all.tsv.gz	ILMN_2396148	12	122819039	A	G	chr12_122819039_A_G	221	0.447692	0.313057	0.07787	0.077063	SNP	291	650	0.99512	ENSG00000130787	ENSG00000130787	NA	rs11060180
QTS000010	ftp://ftp.ebi.ac.uk/pub/databases/spot/eQTL/sumstats/QTS000010/QTD000084/QTD000084.all.tsv.gz	ILMN_2404085	12	122819039	A	G	chr12_122819039_A_G	221	0.447692	0.71943	0.012127	0.0337284	SNP	291	650	0.99512	ENSG00000130779	ENSG00000130779	NA	rs11060180
QTS000010	ftp://ftp.ebi.ac.uk/pub/databases/spot/eQTL/sumstats/QTS000010/QTD000084/QTD000084.all.tsv.gz	ILMN_3208881	12	122819039	A	G	chr12_122819039_A_G	221	0.447692	0.885653	0.00900193	0.0625459	SNP	291	650	0.99512	ENSG00000183955	ENSG00000183955	NA	rs11060180
QTS000010	ftp://ftp.ebi.ac.uk/pub/databases/spot/eQTL/sumstats/QTS000010/QTD000084/QTD000084.all.tsv.gz	ILMN_3229052	12	122819039	A	G	chr12_122819039_A_G	221	0.447692	0.676417	-0.0298874	0.0715433	SNP	291	650	0.99512	ENSG00000184209	ENSG00000184209	NA	rs11060180
QTS000010	ftp://ftp.ebi.ac.uk/pub/databases/spot/eQTL/sumstats/QTS000010/QTD000084/QTD000084.all.tsv.gz	ILMN_3236695	12	122819039	A	G	chr12_122819039_A_G	221	0.447692	0.950125	-0.00475445	0.0759489	SNP	291	650	0.99512	ENSG00000256092	ENSG00000256092	NA	rs11060180
QTS000010	ftp://ftp.ebi.ac.uk/pub/databases/spot/eQTL/sumstats/QTS000010/QTD000084/QTD000084.all.tsv.gz	ILMN_3249006	12	122819039	A	G	chr12_122819039_A_G	221	0.447692	0.994985	0.000435841	0.06929	SNP	291	650	0.99512	ENSG00000183955	ENSG00000183955	NA	rs11060180
QTS000010	ftp://ftp.ebi.ac.uk/pub/databases/spot/eQTL/sumstats/QTS000010/QTD000084/QTD000084.all.tsv.gz	ILMN_1651936	12	122819072	A	G	chr12_122819072_A_G	20	0.0323077	0.8984	0.022646	0.177216	SNP	21	650	0.99691	ENSG00000183955	ENSG00000183955	NA	rs1671681
QTS000010	ftp://ftp.ebi.ac.uk/pub/databases/spot/eQTL/sumstats/QTS000010/QTD000084/QTD000084.all.tsv.gz	ILMN_1654421	12	122819072	A	G	chr12_122819072_A_G	20	0.0323077	0.332265	-0.175996	0.181237	SNP	21	650	0.99691	ENSG00000051825	ENSG00000051825	NA	rs1671681
QTS000010	ftp://ftp.ebi.ac.uk/pub/databases/spot/eQTL/sumstats/QTS000010/QTD000084/QTD000084.all.tsv.gz	ILMN_1654939	12	122819072	A	G	chr12_122819072_A_G	20	0.0323077	0.96989	0.00706779	0.187092	SNP	21	650	0.99691	ENSG00000086598	ENSG00000086598	NA	rs1671681
QTS000010	ftp://ftp.ebi.ac.uk/pub/databases/spot/eQTL/sumstats/QTS000010/QTD000084/QTD000084.all.tsv.gz	ILMN_1662316	12	122819072	A	G	chr12_122819072_A_G	20	0.0323077	0.505137	-0.114463	0.171556	SNP	21	650	0.99691	ENSG00000139719	ENSG00000139719	NA	rs1671681
QTS000010	ftp://ftp.ebi.ac.uk/pub/databases/spot/eQTL/sumstats/QTS000010/QTD000084/QTD000084.all.tsv.gz	ILMN_1663370	12	122819072	A	G	chr12_122819072_A_G	20	0.0323077	0.904818	-0.0261358	0.218389	SNP	21	650	0.99691	ENSG00000130783	ENSG00000130783	NA	rs1671681
QTS000010	ftp://ftp.ebi.ac.uk/pub/databases/spot/eQTL/sumstats/QTS000010/QTD000084/QTD000084.all.tsv.gz	ILMN_1665335	12	122819072	A	G	chr12_122819072_A_G	20	0.0323077	0.388873	0.116716	0.135264	SNP	21	650	0.99691	ENSG00000184047	ENSG00000184047	NA	rs1671681
QTS000010	ftp://ftp.ebi.ac.uk/pub/databases/spot/eQTL/sumstats/QTS000010/QTD000084/QTD000084.all.tsv.gz	ILMN_1665996	12	122819072	A	G	chr12_122819072_A_G	20	0.0323077	0.816949	-0.0450699	0.194545	SNP	21	650	0.99691	ENSG00000110987	ENSG00000110987	NA	rs1671681
QTS000010	ftp://ftp.ebi.ac.uk/pub/databases/spot/eQTL/sumstats/QTS000010/QTD000084/QTD000084.all.tsv.gz	ILMN_1667510	12	122819072	A	G	chr12_122819072_A_G	20	0.0323077	0.256464	0.212796	0.187175	SNP	21	650	0.99691	ENSG00000130921	ENSG00000130921	NA	rs1671681
QTS000010	ftp://ftp.ebi.ac.uk/pub/databases/spot/eQTL/sumstats/QTS000010/QTD000084/QTD000084.all.tsv.gz	ILMN_1668743	12	122819072	A	G	chr12_122819072_A_G	20	0.0323077	0.00879581	0.506282	0.192021	SNP	21	650	0.99691	ENSG00000150977	ENSG00000150977	NA	rs1671681
QTS000010	ftp://ftp.ebi.ac.uk/pub/databases/spot/eQTL/sumstats/QTS000010/QTD000084/QTD000084.all.tsv.gz	ILMN_1677693	12	122819072	A	G	chr12_122819072_A_G	20	0.0323077	0.655889	0.0882228	0.197797	SNP	21	650	0.99691	ENSG00000255398	ENSG00000255398	NA	rs1671681
QTS000010	ftp://ftp.ebi.ac.uk/pub/databases/spot/eQTL/sumstats/QTS000010/QTD000084/QTD000084.all.tsv.gz	ILMN_1678490	12	122819072	A	G	chr12_122819072_A_G	20	0.0323077	0.0474159	0.29349	0.147447	SNP	21	650	0.99691	ENSG00000150977	ENSG00000150977	NA	rs1671681
QTS000010	ftp://ftp.ebi.ac.uk/pub/databases/spot/eQTL/sumstats/QTS000010/QTD000084/QTD000084.all.tsv.gz	ILMN_1684038	12	122819072	A	G	chr12_122819072_A_G	20	0.0323077	0.0403616	-0.349264	0.169656	SNP	21	650	0.99691	ENSG00000130779	ENSG00000130779	NA	rs1671681
QTS000010	ftp://ftp.ebi.ac.uk/pub/databases/spot/eQTL/sumstats/QTS000010/QTD000084/QTD000084.all.tsv.gz	ILMN_1692281	12	122819072	A	G	chr12_122819072_A_G	20	0.0323077	0.0502144	-0.415578	0.211405	SNP	21	650	0.99691	ENSG00000197653	ENSG00000197653	NA	rs1671681
QTS000010	ftp://ftp.ebi.ac.uk/pub/databases/spot/eQTL/sumstats/QTS000010/QTD000084/QTD000084.all.tsv.gz	ILMN_1693987	12	122819072	A	G	chr12_122819072_A_G	20	0.0323077	0.951748	0.013187	0.217749	SNP	21	650	0.99691	ENSG00000175727	ENSG00000175727	NA	rs1671681
QTS000010	ftp://ftp.ebi.ac.uk/pub/databases/spot/eQTL/sumstats/QTS000010/QTD000084/QTD000084.all.tsv.gz	ILMN_1700380	12	122819072	A	G	chr12_122819072_A_G	20	0.0323077	0.950965	-0.0111749	0.181574	SNP	21	650	0.99691	ENSG00000185344	ENSG00000185344	NA	rs1671681
QTS000010	ftp://ftp.ebi.ac.uk/pub/databases/spot/eQTL/sumstats/QTS000010/QTD000084/QTD000084.all.tsv.gz	ILMN_1701905	12	122819072	A	G	chr12_122819072_A_G	20	0.0323077	0.979782	-0.00547148	0.215726	SNP	21	650	0.99691	ENSG00000130783	ENSG00000130783	NA	rs1671681
QTS000010	ftp://ftp.ebi.ac.uk/pub/databases/spot/eQTL/sumstats/QTS000010/QTD000084/QTD000084.all.tsv.gz	ILMN_1704019	12	122819072	A	G	chr12_122819072_A_G	20	0.0323077	0.865049	0.0357098	0.209945	SNP	21	650	0.99691	ENSG00000111325	ENSG00000111325	NA	rs1671681
QTS000010	ftp://ftp.ebi.ac.uk/pub/databases/spot/eQTL/sumstats/QTS000010/QTD000084/QTD000084.all.tsv.gz	ILMN_1706345	12	122819072	A	G	chr12_122819072_A_G	20	0.0323077	0.80045	-0.0533461	0.21087	SNP	21	650	0.99691	ENSG00000168778	ENSG00000168778	NA	rs1671681
QTS000010	ftp://ftp.ebi.ac.uk/pub/databases/spot/eQTL/sumstats/QTS000010/QTD000084/QTD000084.all.tsv.gz	ILMN_1706886	12	122819072	A	G	chr12_122819072_A_G	20	0.0323077	0.130055	0.310874	0.204803	SNP	21	650	0.99691	ENSG00000110987	ENSG00000110987	NA	rs1671681
QTS000010	ftp://ftp.ebi.ac.uk/pub/databases/spot/eQTL/sumstats/QTS000010/QTD000084/QTD000084.all.tsv.gz	ILMN_1710427	12	122819072	A	G	chr12_122819072_A_G	20	0.0323077	0.359937	-0.105429	0.114992	SNP	21	650	0.99691	ENSG00000139722	ENSG00000139722	NA	rs1671681
QTS000010	ftp://ftp.ebi.ac.uk/pub/databases/spot/eQTL/sumstats/QTS000010/QTD000084/QTD000084.all.tsv.gz	ILMN_1711699	12	122819072	A	G	chr12_122819072_A_G	20	0.0323077	0.448072	0.149432	0.196725	SNP	21	650	0.99691	ENSG00000130787	ENSG00000130787	NA	rs1671681
QTS000010	ftp://ftp.ebi.ac.uk/pub/databases/spot/eQTL/sumstats/QTS000010/QTD000084/QTD000084.all.tsv.gz	ILMN_1723058	12	122819072	A	G	chr12_122819072_A_G	20	0.0323077	0.0074196	0.412618	0.153097	SNP	21	650	0.99691	ENSG00000130779	ENSG00000130779	NA	rs1671681
QTS000010	ftp://ftp.ebi.ac.uk/pub/databases/spot/eQTL/sumstats/QTS000010/QTD000084/QTD000084.all.tsv.gz	ILMN_1725187	12	122819072	A	G	chr12_122819072_A_G	20	0.0323077	0.378478	-0.163527	0.185411	SNP	21	650	0.99691	ENSG00000090975	ENSG00000090975	NA	rs1671681
QTS000010	ftp://ftp.ebi.ac.uk/pub/databases/spot/eQTL/sumstats/QTS000010/QTD000084/QTD000084.all.tsv.gz	ILMN_1725571	12	122819072	A	G	chr12_122819072_A_G	20	0.0323077	0.645672	0.0962823	0.209203	SNP	21	650	0.99691	ENSG00000197653	ENSG00000197653	NA	rs1671681
QTS000010	ftp://ftp.ebi.ac.uk/pub/databases/spot/eQTL/sumstats/QTS000010/QTD000084/QTD000084.all.tsv.gz	ILMN_1725666	12	122819072	A	G	chr12_122819072_A_G	20	0.0323077	0.378811	0.15777	0.179009	SNP	21	650	0.99691	ENSG00000111358	ENSG00000111358	NA	rs1671681
QTS000010	ftp://ftp.ebi.ac.uk/pub/databases/spot/eQTL/sumstats/QTS000010/QTD000084/QTD000084.all.tsv.gz	ILMN_1732516	12	122819072	A	G	chr12_122819072_A_G	20	0.0323077	0.00932501	0.406097	0.15522	SNP	21	650	0.99691	ENSG00000184445	ENSG00000184445	NA	rs1671681
QTS000010	ftp://ftp.ebi.ac.uk/pub/databases/spot/eQTL/sumstats/QTS000010/QTD000084/QTD000084.all.tsv.gz	ILMN_1732767	12	122819072	A	G	chr12_122819072_A_G	20	0.0323077	0.0837158	0.306707	0.176765	SNP	21	650	0.99691	ENSG00000110801	ENSG00000110801	NA	rs1671681
QTS000010	ftp://ftp.ebi.ac.uk/pub/databases/spot/eQTL/sumstats/QTS000010/QTD000084/QTD000084.all.tsv.gz	ILMN_1739943	12	122819072	A	G	chr12_122819072_A_G	20	0.0323077	0.240832	-0.165866	0.141144	SNP	21	650	0.99691	ENSG00000139697	ENSG00000139697	NA	rs1671681
QTS000010	ftp://ftp.ebi.ac.uk/pub/databases/spot/eQTL/sumstats/QTS000010/QTD000084/QTD000084.all.tsv.gz	ILMN_1745688	12	122819072	A	G	chr12_122819072_A_G	20	0.0323077	0.2755	0.223075	0.204204	SNP	21	650	0.99691	ENSG00000158104	ENSG00000158104	NA	rs1671681
QTS000010	ftp://ftp.ebi.ac.uk/pub/databases/spot/eQTL/sumstats/QTS000010/QTD000084/QTD000084.all.tsv.gz	ILMN_1750497	12	122819072	A	G	chr12_122819072_A_G	20	0.0323077	0.51574	0.133225	0.20475	SNP	21	650	0.99691	ENSG00000182782	ENSG00000182782	NA	rs1671681
QTS000010	ftp://ftp.ebi.ac.uk/pub/databases/spot/eQTL/sumstats/QTS000010/QTD000084/QTD000084.all.tsv.gz	ILMN_1753716	12	122819072	A	G	chr12_122819072_A_G	20	0.0323077	0.648027	-0.0427489	0.0935527	SNP	21	650	0.99691	ENSG00000111361	ENSG00000111361	NA	rs1671681
QTS000010	ftp://ftp.ebi.ac.uk/pub/databases/spot/eQTL/sumstats/QTS000010/QTD000084/QTD000084.all.tsv.gz	ILMN_1757910	12	122819072	A	G	chr12_122819072_A_G	20	0.0323077	0.444052	-0.166198	0.21687	SNP	21	650	0.99691	ENSG00000130787	ENSG00000130787	NA	rs1671681
QTS000010	ftp://ftp.ebi.ac.uk/pub/databases/spot/eQTL/sumstats/QTS000010/QTD000084/QTD000084.all.tsv.gz	ILMN_1760954	12	122819072	A	G	chr12_122819072_A_G	20	0.0323077	0.595187	-0.0738672	0.138878	SNP	21	650	0.99691	ENSG00000139726	ENSG00000139726	NA	rs1671681
QTS000010	ftp://ftp.ebi.ac.uk/pub/databases/spot/eQTL/sumstats/QTS000010/QTD000084/QTD000084.all.tsv.gz	ILMN_1771260	12	122819072	A	G	chr12_122819072_A_G	20	0.0323077	0.174607	0.286321	0.210427	SNP	21	650	0.99691	ENSG00000176383	ENSG00000176383	NA	rs1671681
QTS000010	ftp://ftp.ebi.ac.uk/pub/databases/spot/eQTL/sumstats/QTS000010/QTD000084/QTD000084.all.tsv.gz	ILMN_1772845	12	122819072	A	G	chr12_122819072_A_G	20	0.0323077	0.0471971	0.26041	0.130698	SNP	21	650	0.99691	ENSG00000184209	ENSG00000184209	NA	rs1671681
QTS000010	ftp://ftp.ebi.ac.uk/pub/databases/spot/eQTL/sumstats/QTS000010/QTD000084/QTD000084.all.tsv.gz	ILMN_1779835	12	122819072	A	G	chr12_122819072_A_G	20	0.0323077	0.215223	-0.237701	0.191405	SNP	21	650	0.99691	ENSG00000182196	ENSG00000182196	NA	rs1671681
QTS000010	ftp://ftp.ebi.ac.uk/pub/databases/spot/eQTL/sumstats/QTS000010/QTD000084/QTD000084.all.tsv.gz	ILMN_1787845	12	122819072	A	G	chr12_122819072_A_G	20	0.0323077	0.3925	-0.184569	0.215545	SNP	21	650	0.99691	ENSG00000130787	ENSG00000130787	NA	rs1671681
QTS000010	ftp://ftp.ebi.ac.uk/pub/databases/spot/eQTL/sumstats/QTS000010/QTD000084/QTD000084.all.tsv.gz	ILMN_1788928	12	122819072	A	G	chr12_122819072_A_G	20	0.0323077	0.348448	-0.19735	0.210164	SNP	21	650	0.99691	ENSG00000150967	ENSG00000150967	NA	rs1671681
QTS000010	ftp://ftp.ebi.ac.uk/pub/databases/spot/eQTL/sumstats/QTS000010/QTD000084/QTD000084.all.tsv.gz	ILMN_1791149	12	122819072	A	G	chr12_122819072_A_G	20	0.0323077	0.282925	-0.152528	0.141803	SNP	21	650	0.99691	ENSG00000182196	ENSG00000182196	NA	rs1671681
QTS000010	ftp://ftp.ebi.ac.uk/pub/databases/spot/eQTL/sumstats/QTS000010/QTD000084/QTD000084.all.tsv.gz	ILMN_1792092	12	122819072	A	G	chr12_122819072_A_G	20	0.0323077	0.486922	0.0926444	0.133101	SNP	21	650	0.99691	ENSG00000033030	ENSG00000033030	NA	rs1671681
QTS000010	ftp://ftp.ebi.ac.uk/pub/databases/spot/eQTL/sumstats/QTS000010/QTD000084/QTD000084.all.tsv.gz	ILMN_1797425	12	122819072	A	G	chr12_122819072_A_G	20	0.0323077	0.819273	0.0402893	0.176187	SNP	21	650	0.99691	ENSG00000111364	ENSG00000111364	NA	rs1671681
QTS000010	ftp://ftp.ebi.ac.uk/pub/databases/spot/eQTL/sumstats/QTS000010/QTD000084/QTD000084.all.tsv.gz	ILMN_1800341	12	122819072	A	G	chr12_122819072_A_G	20	0.0323077	0.314948	0.21091	0.209543	SNP	21	650	0.99691	ENSG00000158023	ENSG00000158023	NA	rs1671681
QTS000010	ftp://ftp.ebi.ac.uk/pub/databases/spot/eQTL/sumstats/QTS000010/QTD000084/QTD000084.all.tsv.gz	ILMN_1805643	12	122819072	A	G	chr12_122819072_A_G	20	0.0323077	0.929776	-0.0184215	0.208865	SNP	21	650	0.99691	ENSG00000188026	ENSG00000188026	NA	rs1671681
QTS000010	ftp://ftp.ebi.ac.uk/pub/databases/spot/eQTL/sumstats/QTS000010/QTD000084/QTD000084.all.tsv.gz	ILMN_1811272	12	122819072	A	G	chr12_122819072_A_G	20	0.0323077	0.283802	0.229251	0.213519	SNP	21	650	0.99691	ENSG00000196917	ENSG00000196917	NA	rs1671681
QTS000010	ftp://ftp.ebi.ac.uk/pub/databases/spot/eQTL/sumstats/QTS000010/QTD000084/QTD000084.all.tsv.gz	ILMN_1812721	12	122819072	A	G	chr12_122819072_A_G	20	0.0323077	0.633663	0.0994484	0.208465	SNP	21	650	0.99691	ENSG00000130787	ENSG00000130787	NA	rs1671681
QTS000010	ftp://ftp.ebi.ac.uk/pub/databases/spot/eQTL/sumstats/QTS000010/QTD000084/QTD000084.all.tsv.gz	ILMN_1849192	12	122819072	A	G	chr12_122819072_A_G	20	0.0323077	0.271147	-0.234136	0.212389	SNP	21	650	0.99691	ENSG00000256546	ENSG00000256546	NA	rs1671681
QTS000010	ftp://ftp.ebi.ac.uk/pub/databases/spot/eQTL/sumstats/QTS000010/QTD000084/QTD000084.all.tsv.gz	ILMN_2133125	12	122819072	A	G	chr12_122819072_A_G	20	0.0323077	0.569878	-0.121195	0.213057	SNP	21	650	0.99691	ENSG00000158113	ENSG00000158113	NA	rs1671681
QTS000010	ftp://ftp.ebi.ac.uk/pub/databases/spot/eQTL/sumstats/QTS000010/QTD000084/QTD000084.all.tsv.gz	ILMN_2161848	12	122819072	A	G	chr12_122819072_A_G	20	0.0323077	0.530625	0.135654	0.216092	SNP	21	650	0.99691	ENSG00000196917	ENSG00000196917	NA	rs1671681
QTS000010	ftp://ftp.ebi.ac.uk/pub/databases/spot/eQTL/sumstats/QTS000010/QTD000084/QTD000084.all.tsv.gz	ILMN_2201866	12	122819072	A	G	chr12_122819072_A_G	20	0.0323077	0.629084	0.105391	0.217977	SNP	21	650	0.99691	ENSG00000204671	ENSG00000204671	NA	rs1671681
QTS000010	ftp://ftp.ebi.ac.uk/pub/databases/spot/eQTL/sumstats/QTS000010/QTD000084/QTD000084.all.tsv.gz	ILMN_2288402	12	122819072	A	G	chr12_122819072_A_G	20	0.0323077	0.805046	-0.0524098	0.212156	SNP	21	650	0.99691	ENSG00000130787	ENSG00000130787	NA	rs1671681
QTS000010	ftp://ftp.ebi.ac.uk/pub/databases/spot/eQTL/sumstats/QTS000010/QTD000084/QTD000084.all.tsv.gz	ILMN_2310589	12	122819072	A	G	chr12_122819072_A_G	20	0.0323077	0.311682	0.188202	0.185722	SNP	21	650	0.99691	ENSG00000184047	ENSG00000184047	NA	rs1671681
QTS000010	ftp://ftp.ebi.ac.uk/pub/databases/spot/eQTL/sumstats/QTS000010/QTD000084/QTD000084.all.tsv.gz	ILMN_2332990	12	122819072	A	G	chr12_122819072_A_G	20	0.0323077	0.00513519	0.353671	0.125482	SNP	21	650	0.99691	ENSG00000184047	ENSG00000184047	NA	rs1671681
QTS000010	ftp://ftp.ebi.ac.uk/pub/databases/spot/eQTL/sumstats/QTS000010/QTD000084/QTD000084.all.tsv.gz	ILMN_2343047	12	122819072	A	G	chr12_122819072_A_G	20	0.0323077	0.166991	-0.293181	0.211655	SNP	21	650	0.99691	ENSG00000150967	ENSG00000150967	NA	rs1671681
QTS000010	ftp://ftp.ebi.ac.uk/pub/databases/spot/eQTL/sumstats/QTS000010/QTD000084/QTD000084.all.tsv.gz	ILMN_2343048	12	122819072	A	G	chr12_122819072_A_G	20	0.0323077	0.355811	-0.184789	0.199824	SNP	21	650	0.99691	ENSG00000150967	ENSG00000150967	NA	rs1671681
QTS000010	ftp://ftp.ebi.ac.uk/pub/databases/spot/eQTL/sumstats/QTS000010/QTD000084/QTD000084.all.tsv.gz	ILMN_2358277	12	122819072	A	G	chr12_122819072_A_G	20	0.0323077	0.552078	-0.0850045	0.142793	SNP	21	650	0.99691	ENSG00000111011	ENSG00000111011	NA	rs1671681
QTS000010	ftp://ftp.ebi.ac.uk/pub/databases/spot/eQTL/sumstats/QTS000010/QTD000084/QTD000084.all.tsv.gz	ILMN_2358278	12	122819072	A	G	chr12_122819072_A_G	20	0.0323077	0.421737	0.110445	0.137288	SNP	21	650	0.99691	ENSG00000111011	ENSG00000111011	NA	rs1671681
QTS000010	ftp://ftp.ebi.ac.uk/pub/databases/spot/eQTL/sumstats/QTS000010/QTD000084/QTD000084.all.tsv.gz	ILMN_2378081	12	122819072	A	G	chr12_122819072_A_G	20	0.0323077	0.937414	0.0168229	0.214076	SNP	21	650	0.99691	ENSG00000110987	ENSG00000110987	NA	rs1671681
QTS000010	ftp://ftp.ebi.ac.uk/pub/databases/spot/eQTL/sumstats/QTS000010/QTD000084/QTD000084.all.tsv.gz	ILMN_2393144	12	122819072	A	G	chr12_122819072_A_G	20	0.0323077	0.0113956	0.316239	0.124234	SNP	21	650	0.99691	ENSG00000182196	ENSG00000182196	NA	rs1671681
QTS000010	ftp://ftp.ebi.ac.uk/pub/databases/spot/eQTL/sumstats/QTS000010/QTD000084/QTD000084.all.tsv.gz	ILMN_2395285	12	122819072	A	G	chr12_122819072_A_G	20	0.0323077	0.867396	0.0168595	0.100891	SNP	21	650	0.99691	ENSG00000184209	ENSG00000184209	NA	rs1671681
QTS000010	ftp://ftp.ebi.ac.uk/pub/databases/spot/eQTL/sumstats/QTS000010/QTD000084/QTD000084.all.tsv.gz	ILMN_2396148	12	122819072	A	G	chr12_122819072_A_G	20	0.0323077	0.758431	0.0669445	0.217484	SNP	21	650	0.99691	ENSG00000130787	ENSG00000130787	NA	rs1671681
QTS000010	ftp://ftp.ebi.ac.uk/pub/databases/spot/eQTL/sumstats/QTS000010/QTD000084/QTD000084.all.tsv.gz	ILMN_2404085	12	122819072	A	G	chr12_122819072_A_G	20	0.0323077	0.311699	-0.0961716	0.0949077	SNP	21	650	0.99691	ENSG00000130779	ENSG00000130779	NA	rs1671681
QTS000010	ftp://ftp.ebi.ac.uk/pub/databases/spot/eQTL/sumstats/QTS000010/QTD000084/QTD000084.all.tsv.gz	ILMN_3208881	12	122819072	A	G	chr12_122819072_A_G	20	0.0323077	0.527803	0.111336	0.176144	SNP	21	650	0.99691	ENSG00000183955	ENSG00000183955	NA	rs1671681
QTS000010	ftp://ftp.ebi.ac.uk/pub/databases/spot/eQTL/sumstats/QTS000010/QTD000084/QTD000084.all.tsv.gz	ILMN_3229052	12	122819072	A	G	chr12_122819072_A_G	20	0.0323077	0.150227	0.289886	0.200989	SNP	21	650	0.99691	ENSG00000184209	ENSG00000184209	NA	rs1671681
QTS000010	ftp://ftp.ebi.ac.uk/pub/databases/spot/eQTL/sumstats/QTS000010/QTD000084/QTD000084.all.tsv.gz	ILMN_3236695	12	122819072	A	G	chr12_122819072_A_G	20	0.0323077	0.748772	0.068592	0.213986	SNP	21	650	0.99691	ENSG00000256092	ENSG00000256092	NA	rs1671681
QTS000010	ftp://ftp.ebi.ac.uk/pub/databases/spot/eQTL/sumstats/QTS000010/QTD000084/QTD000084.all.tsv.gz	ILMN_3249006	12	122819072	A	G	chr12_122819072_A_G	20	0.0323077	0.452775	-0.146649	0.195078	SNP	21	650	0.99691	ENSG00000183955	ENSG00000183955	NA	rs1671681
QTS000010	ftp://ftp.ebi.ac.uk/pub/databases/spot/eQTL/sumstats/QTS000010/QTD000084/QTD000084.all.tsv.gz	ILMN_1651936	12	122819319	C	A	chr12_122819319_C_A	19	0.0307692	0.900165	0.022663	0.180502	SNP	20	650	0.99691	ENSG00000183955	ENSG00000183955	NA	rs73415582
QTS000010	ftp://ftp.ebi.ac.uk/pub/databases/spot/eQTL/sumstats/QTS000010/QTD000084/QTD000084.all.tsv.gz	ILMN_1654421	12	122819319	C	A	chr12_122819319_C_A	19	0.0307692	0.259678	-0.208341	0.184499	SNP	20	650	0.99691	ENSG00000051825	ENSG00000051825	NA	rs73415582
QTS000010	ftp://ftp.ebi.ac.uk/pub/databases/spot/eQTL/sumstats/QTS000010/QTD000084/QTD000084.all.tsv.gz	ILMN_1654939	12	122819319	C	A	chr12_122819319_C_A	19	0.0307692	0.710857	-0.0706914	0.190519	SNP	20	650	0.99691	ENSG00000086598	ENSG00000086598	NA	rs73415582
QTS000010	ftp://ftp.ebi.ac.uk/pub/databases/spot/eQTL/sumstats/QTS000010/QTD000084/QTD000084.all.tsv.gz	ILMN_1662316	12	122819319	C	A	chr12_122819319_C_A	19	0.0307692	0.551712	-0.104132	0.174762	SNP	20	650	0.99691	ENSG00000139719	ENSG00000139719	NA	rs73415582
QTS000010	ftp://ftp.ebi.ac.uk/pub/databases/spot/eQTL/sumstats/QTS000010/QTD000084/QTD000084.all.tsv.gz	ILMN_1663370	12	122819319	C	A	chr12_122819319_C_A	19	0.0307692	0.908225	-0.0256634	0.222439	SNP	20	650	0.99691	ENSG00000130783	ENSG00000130783	NA	rs73415582
QTS000010	ftp://ftp.ebi.ac.uk/pub/databases/spot/eQTL/sumstats/QTS000010/QTD000084/QTD000084.all.tsv.gz	ILMN_1665335	12	122819319	C	A	chr12_122819319_C_A	19	0.0307692	0.228427	0.166075	0.137615	SNP	20	650	0.99691	ENSG00000184047	ENSG00000184047	NA	rs73415582
QTS000010	ftp://ftp.ebi.ac.uk/pub/databases/spot/eQTL/sumstats/QTS000010/QTD000084/QTD000084.all.tsv.gz	ILMN_1665996	12	122819319	C	A	chr12_122819319_C_A	19	0.0307692	0.627532	-0.0962118	0.198094	SNP	20	650	0.99691	ENSG00000110987	ENSG00000110987	NA	rs73415582
QTS000010	ftp://ftp.ebi.ac.uk/pub/databases/spot/eQTL/sumstats/QTS000010/QTD000084/QTD000084.all.tsv.gz	ILMN_1667510	12	122819319	C	A	chr12_122819319_C_A	19	0.0307692	0.175916	0.25839	0.190478	SNP	20	650	0.99691	ENSG00000130921	ENSG00000130921	NA	rs73415582
QTS000010	ftp://ftp.ebi.ac.uk/pub/databases/spot/eQTL/sumstats/QTS000010/QTD000084/QTD000084.all.tsv.gz	ILMN_1668743	12	122819319	C	A	chr12_122819319_C_A	19	0.0307692	0.00978538	0.508551	0.195641	SNP	20	650	0.99691	ENSG00000150977	ENSG00000150977	NA	rs73415582
QTS000010	ftp://ftp.ebi.ac.uk/pub/databases/spot/eQTL/sumstats/QTS000010/QTD000084/QTD000084.all.tsv.gz	ILMN_1677693	12	122819319	C	A	chr12_122819319_C_A	19	0.0307692	0.648696	0.0918702	0.201461	SNP	20	650	0.99691	ENSG00000255398	ENSG00000255398	NA	rs73415582
QTS000010	ftp://ftp.ebi.ac.uk/pub/databases/spot/eQTL/sumstats/QTS000010/QTD000084/QTD000084.all.tsv.gz	ILMN_1678490	12	122819319	C	A	chr12_122819319_C_A	19	0.0307692	0.0571958	0.286829	0.150257	SNP	20	650	0.99691	ENSG00000150977	ENSG00000150977	NA	rs73415582
QTS000010	ftp://ftp.ebi.ac.uk/pub/databases/spot/eQTL/sumstats/QTS000010/QTD000084/QTD000084.all.tsv.gz	ILMN_1684038	12	122819319	C	A	chr12_122819319_C_A	19	0.0307692	0.0948159	-0.290216	0.173196	SNP	20	650	0.99691	ENSG00000130779	ENSG00000130779	NA	rs73415582
QTS000010	ftp://ftp.ebi.ac.uk/pub/databases/spot/eQTL/sumstats/QTS000010/QTD000084/QTD000084.all.tsv.gz	ILMN_1692281	12	122819319	C	A	chr12_122819319_C_A	19	0.0307692	0.0686899	-0.393688	0.215506	SNP	20	650	0.99691	ENSG00000197653	ENSG00000197653	NA	rs73415582
QTS000010	ftp://ftp.ebi.ac.uk/pub/databases/spot/eQTL/sumstats/QTS000010/QTD000084/QTD000084.all.tsv.gz	ILMN_1693987	12	122819319	C	A	chr12_122819319_C_A	19	0.0307692	0.988037	-0.00332803	0.221787	SNP	20	650	0.99691	ENSG00000175727	ENSG00000175727	NA	rs73415582
QTS000010	ftp://ftp.ebi.ac.uk/pub/databases/spot/eQTL/sumstats/QTS000010/QTD000084/QTD000084.all.tsv.gz	ILMN_1700380	12	122819319	C	A	chr12_122819319_C_A	19	0.0307692	0.924988	-0.0174266	0.18494	SNP	20	650	0.99691	ENSG00000185344	ENSG00000185344	NA	rs73415582
QTS000010	ftp://ftp.ebi.ac.uk/pub/databases/spot/eQTL/sumstats/QTS000010/QTD000084/QTD000084.all.tsv.gz	ILMN_1701905	12	122819319	C	A	chr12_122819319_C_A	19	0.0307692	0.644567	-0.101429	0.21965	SNP	20	650	0.99691	ENSG00000130783	ENSG00000130783	NA	rs73415582
QTS000010	ftp://ftp.ebi.ac.uk/pub/databases/spot/eQTL/sumstats/QTS000010/QTD000084/QTD000084.all.tsv.gz	ILMN_1704019	12	122819319	C	A	chr12_122819319_C_A	19	0.0307692	0.94554	0.0146195	0.213846	SNP	20	650	0.99691	ENSG00000111325	ENSG00000111325	NA	rs73415582
QTS000010	ftp://ftp.ebi.ac.uk/pub/databases/spot/eQTL/sumstats/QTS000010/QTD000084/QTD000084.all.tsv.gz	ILMN_1706345	12	122819319	C	A	chr12_122819319_C_A	19	0.0307692	0.666658	-0.0925846	0.214738	SNP	20	650	0.99691	ENSG00000168778	ENSG00000168778	NA	rs73415582
QTS000010	ftp://ftp.ebi.ac.uk/pub/databases/spot/eQTL/sumstats/QTS000010/QTD000084/QTD000084.all.tsv.gz	ILMN_1706886	12	122819319	C	A	chr12_122819319_C_A	19	0.0307692	0.110181	0.334032	0.208514	SNP	20	650	0.99691	ENSG00000110987	ENSG00000110987	NA	rs73415582
QTS000010	ftp://ftp.ebi.ac.uk/pub/databases/spot/eQTL/sumstats/QTS000010/QTD000084/QTD000084.all.tsv.gz	ILMN_1710427	12	122819319	C	A	chr12_122819319_C_A	19	0.0307692	0.31429	-0.118015	0.117091	SNP	20	650	0.99691	ENSG00000139722	ENSG00000139722	NA	rs73415582
QTS000010	ftp://ftp.ebi.ac.uk/pub/databases/spot/eQTL/sumstats/QTS000010/QTD000084/QTD000084.all.tsv.gz	ILMN_1711699	12	122819319	C	A	chr12_122819319_C_A	19	0.0307692	0.505446	0.133621	0.200415	SNP	20	650	0.99691	ENSG00000130787	ENSG00000130787	NA	rs73415582
QTS000010	ftp://ftp.ebi.ac.uk/pub/databases/spot/eQTL/sumstats/QTS000010/QTD000084/QTD000084.all.tsv.gz	ILMN_1723058	12	122819319	C	A	chr12_122819319_C_A	19	0.0307692	0.0153237	0.380989	0.156261	SNP	20	650	0.99691	ENSG00000130779	ENSG00000130779	NA	rs73415582
QTS000010	ftp://ftp.ebi.ac.uk/pub/databases/spot/eQTL/sumstats/QTS000010/QTD000084/QTD000084.all.tsv.gz	ILMN_1725187	12	122819319	C	A	chr12_122819319_C_A	19	0.0307692	0.273548	-0.207002	0.18872	SNP	20	650	0.99691	ENSG00000090975	ENSG00000090975	NA	rs73415582
QTS000010	ftp://ftp.ebi.ac.uk/pub/databases/spot/eQTL/sumstats/QTS000010/QTD000084/QTD000084.all.tsv.gz	ILMN_1725571	12	122819319	C	A	chr12_122819319_C_A	19	0.0307692	0.706148	0.0804226	0.213106	SNP	20	650	0.99691	ENSG00000197653	ENSG00000197653	NA	rs73415582
QTS000010	ftp://ftp.ebi.ac.uk/pub/databases/spot/eQTL/sumstats/QTS000010/QTD000084/QTD000084.all.tsv.gz	ILMN_1725666	12	122819319	C	A	chr12_122819319_C_A	19	0.0307692	0.551033	0.108899	0.182452	SNP	20	650	0.99691	ENSG00000111358	ENSG00000111358	NA	rs73415582
QTS000010	ftp://ftp.ebi.ac.uk/pub/databases/spot/eQTL/sumstats/QTS000010/QTD000084/QTD000084.all.tsv.gz	ILMN_1732516	12	122819319	C	A	chr12_122819319_C_A	19	0.0307692	0.0081195	0.421045	0.158035	SNP	20	650	0.99691	ENSG00000184445	ENSG00000184445	NA	rs73415582
QTS000010	ftp://ftp.ebi.ac.uk/pub/databases/spot/eQTL/sumstats/QTS000010/QTD000084/QTD000084.all.tsv.gz	ILMN_1732767	12	122819319	C	A	chr12_122819319_C_A	19	0.0307692	0.182511	0.24102	0.180397	SNP	20	650	0.99691	ENSG00000110801	ENSG00000110801	NA	rs73415582
QTS000010	ftp://ftp.ebi.ac.uk/pub/databases/spot/eQTL/sumstats/QTS000010/QTD000084/QTD000084.all.tsv.gz	ILMN_1739943	12	122819319	C	A	chr12_122819319_C_A	19	0.0307692	0.377723	-0.127116	0.1439	SNP	20	650	0.99691	ENSG00000139697	ENSG00000139697	NA	rs73415582
QTS000010	ftp://ftp.ebi.ac.uk/pub/databases/spot/eQTL/sumstats/QTS000010/QTD000084/QTD000084.all.tsv.gz	ILMN_1745688	12	122819319	C	A	chr12_122819319_C_A	19	0.0307692	0.292207	0.219477	0.208017	SNP	20	650	0.99691	ENSG00000158104	ENSG00000158104	NA	rs73415582
QTS000010	ftp://ftp.ebi.ac.uk/pub/databases/spot/eQTL/sumstats/QTS000010/QTD000084/QTD000084.all.tsv.gz	ILMN_1750497	12	122819319	C	A	chr12_122819319_C_A	19	0.0307692	0.505895	0.138891	0.208539	SNP	20	650	0.99691	ENSG00000182782	ENSG00000182782	NA	rs73415582
QTS000010	ftp://ftp.ebi.ac.uk/pub/databases/spot/eQTL/sumstats/QTS000010/QTD000084/QTD000084.all.tsv.gz	ILMN_1753716	12	122819319	C	A	chr12_122819319_C_A	19	0.0307692	0.571723	-0.0539342	0.0952703	SNP	20	650	0.99691	ENSG00000111361	ENSG00000111361	NA	rs73415582
QTS000010	ftp://ftp.ebi.ac.uk/pub/databases/spot/eQTL/sumstats/QTS000010/QTD000084/QTD000084.all.tsv.gz	ILMN_1757910	12	122819319	C	A	chr12_122819319_C_A	19	0.0307692	0.355317	-0.204393	0.220796	SNP	20	650	0.99691	ENSG00000130787	ENSG00000130787	NA	rs73415582
QTS000010	ftp://ftp.ebi.ac.uk/pub/databases/spot/eQTL/sumstats/QTS000010/QTD000084/QTD000084.all.tsv.gz	ILMN_1760954	12	122819319	C	A	chr12_122819319_C_A	19	0.0307692	0.74942	-0.0452341	0.141495	SNP	20	650	0.99691	ENSG00000139726	ENSG00000139726	NA	rs73415582
QTS000010	ftp://ftp.ebi.ac.uk/pub/databases/spot/eQTL/sumstats/QTS000010/QTD000084/QTD000084.all.tsv.gz	ILMN_1771260	12	122819319	C	A	chr12_122819319_C_A	19	0.0307692	0.135187	0.320833	0.214194	SNP	20	650	0.99691	ENSG00000176383	ENSG00000176383	NA	rs73415582
QTS000010	ftp://ftp.ebi.ac.uk/pub/databases/spot/eQTL/sumstats/QTS000010/QTD000084/QTD000084.all.tsv.gz	ILMN_1772845	12	122819319	C	A	chr12_122819319_C_A	19	0.0307692	0.044734	0.268243	0.133102	SNP	20	650	0.99691	ENSG00000184209	ENSG00000184209	NA	rs73415582
QTS000010	ftp://ftp.ebi.ac.uk/pub/databases/spot/eQTL/sumstats/QTS000010/QTD000084/QTD000084.all.tsv.gz	ILMN_1779835	12	122819319	C	A	chr12_122819319_C_A	19	0.0307692	0.308686	-0.198947	0.195112	SNP	20	650	0.99691	ENSG00000182196	ENSG00000182196	NA	rs73415582
QTS000010	ftp://ftp.ebi.ac.uk/pub/databases/spot/eQTL/sumstats/QTS000010/QTD000084/QTD000084.all.tsv.gz	ILMN_1787845	12	122819319	C	A	chr12_122819319_C_A	19	0.0307692	0.498632	-0.148792	0.219639	SNP	20	650	0.99691	ENSG00000130787	ENSG00000130787	NA	rs73415582
QTS000010	ftp://ftp.ebi.ac.uk/pub/databases/spot/eQTL/sumstats/QTS000010/QTD000084/QTD000084.all.tsv.gz	ILMN_1788928	12	122819319	C	A	chr12_122819319_C_A	19	0.0307692	0.268845	-0.236986	0.213942	SNP	20	650	0.99691	ENSG00000150967	ENSG00000150967	NA	rs73415582
QTS000010	ftp://ftp.ebi.ac.uk/pub/databases/spot/eQTL/sumstats/QTS000010/QTD000084/QTD000084.all.tsv.gz	ILMN_1791149	12	122819319	C	A	chr12_122819319_C_A	19	0.0307692	0.375347	-0.1283	0.144518	SNP	20	650	0.99691	ENSG00000182196	ENSG00000182196	NA	rs73415582
QTS000010	ftp://ftp.ebi.ac.uk/pub/databases/spot/eQTL/sumstats/QTS000010/QTD000084/QTD000084.all.tsv.gz	ILMN_1792092	12	122819319	C	A	chr12_122819319_C_A	19	0.0307692	0.81153	0.0323768	0.135663	SNP	20	650	0.99691	ENSG00000033030	ENSG00000033030	NA	rs73415582
QTS000010	ftp://ftp.ebi.ac.uk/pub/databases/spot/eQTL/sumstats/QTS000010/QTD000084/QTD000084.all.tsv.gz	ILMN_1797425	12	122819319	C	A	chr12_122819319_C_A	19	0.0307692	0.552114	0.106767	0.179366	SNP	20	650	0.99691	ENSG00000111364	ENSG00000111364	NA	rs73415582
QTS000010	ftp://ftp.ebi.ac.uk/pub/databases/spot/eQTL/sumstats/QTS000010/QTD000084/QTD000084.all.tsv.gz	ILMN_1800341	12	122819319	C	A	chr12_122819319_C_A	19	0.0307692	0.317451	0.213715	0.213432	SNP	20	650	0.99691	ENSG00000158023	ENSG00000158023	NA	rs73415582
QTS000010	ftp://ftp.ebi.ac.uk/pub/databases/spot/eQTL/sumstats/QTS000010/QTD000084/QTD000084.all.tsv.gz	ILMN_1805643	12	122819319	C	A	chr12_122819319_C_A	19	0.0307692	0.87445	0.0336412	0.212732	SNP	20	650	0.99691	ENSG00000188026	ENSG00000188026	NA	rs73415582
QTS000010	ftp://ftp.ebi.ac.uk/pub/databases/spot/eQTL/sumstats/QTS000010/QTD000084/QTD000084.all.tsv.gz	ILMN_1811272	12	122819319	C	A	chr12_122819319_C_A	19	0.0307692	0.377583	0.192284	0.217608	SNP	20	650	0.99691	ENSG00000196917	ENSG00000196917	NA	rs73415582
QTS000010	ftp://ftp.ebi.ac.uk/pub/databases/spot/eQTL/sumstats/QTS000010/QTD000084/QTD000084.all.tsv.gz	ILMN_1812721	12	122819319	C	A	chr12_122819319_C_A	19	0.0307692	0.46072	0.156743	0.212222	SNP	20	650	0.99691	ENSG00000130787	ENSG00000130787	NA	rs73415582
QTS000010	ftp://ftp.ebi.ac.uk/pub/databases/spot/eQTL/sumstats/QTS000010/QTD000084/QTD000084.all.tsv.gz	ILMN_1849192	12	122819319	C	A	chr12_122819319_C_A	19	0.0307692	0.291055	-0.228827	0.216361	SNP	20	650	0.99691	ENSG00000256546	ENSG00000256546	NA	rs73415582
QTS000010	ftp://ftp.ebi.ac.uk/pub/databases/spot/eQTL/sumstats/QTS000010/QTD000084/QTD000084.all.tsv.gz	ILMN_2133125	12	122819319	C	A	chr12_122819319_C_A	19	0.0307692	0.31556	-0.217906	0.216768	SNP	20	650	0.99691	ENSG00000158113	ENSG00000158113	NA	rs73415582
QTS000010	ftp://ftp.ebi.ac.uk/pub/databases/spot/eQTL/sumstats/QTS000010/QTD000084/QTD000084.all.tsv.gz	ILMN_2161848	12	122819319	C	A	chr12_122819319_C_A	19	0.0307692	0.674101	0.0926778	0.220176	SNP	20	650	0.99691	ENSG00000196917	ENSG00000196917	NA	rs73415582
QTS000010	ftp://ftp.ebi.ac.uk/pub/databases/spot/eQTL/sumstats/QTS000010/QTD000084/QTD000084.all.tsv.gz	ILMN_2201866	12	122819319	C	A	chr12_122819319_C_A	19	0.0307692	0.741153	0.0734192	0.222063	SNP	20	650	0.99691	ENSG00000204671	ENSG00000204671	NA	rs73415582
QTS000010	ftp://ftp.ebi.ac.uk/pub/databases/spot/eQTL/sumstats/QTS000010/QTD000084/QTD000084.all.tsv.gz	ILMN_2288402	12	122819319	C	A	chr12_122819319_C_A	19	0.0307692	0.801795	-0.0542903	0.21609	SNP	20	650	0.99691	ENSG00000130787	ENSG00000130787	NA	rs73415582
QTS000010	ftp://ftp.ebi.ac.uk/pub/databases/spot/eQTL/sumstats/QTS000010/QTD000084/QTD000084.all.tsv.gz	ILMN_2310589	12	122819319	C	A	chr12_122819319_C_A	19	0.0307692	0.470276	0.136862	0.189319	SNP	20	650	0.99691	ENSG00000184047	ENSG00000184047	NA	rs73415582
QTS000010	ftp://ftp.ebi.ac.uk/pub/databases/spot/eQTL/sumstats/QTS000010/QTD000084/QTD000084.all.tsv.gz	ILMN_2332990	12	122819319	C	A	chr12_122819319_C_A	19	0.0307692	0.00819169	0.340589	0.127983	SNP	20	650	0.99691	ENSG00000184047	ENSG00000184047	NA	rs73415582
QTS000010	ftp://ftp.ebi.ac.uk/pub/databases/spot/eQTL/sumstats/QTS000010/QTD000084/QTD000084.all.tsv.gz	ILMN_2343047	12	122819319	C	A	chr12_122819319_C_A	19	0.0307692	0.127284	-0.3294	0.215435	SNP	20	650	0.99691	ENSG00000150967	ENSG00000150967	NA	rs73415582
QTS000010	ftp://ftp.ebi.ac.uk/pub/databases/spot/eQTL/sumstats/QTS000010/QTD000084/QTD000084.all.tsv.gz	ILMN_2343048	12	122819319	C	A	chr12_122819319_C_A	19	0.0307692	0.478964	-0.144349	0.203645	SNP	20	650	0.99691	ENSG00000150967	ENSG00000150967	NA	rs73415582
QTS000010	ftp://ftp.ebi.ac.uk/pub/databases/spot/eQTL/sumstats/QTS000010/QTD000084/QTD000084.all.tsv.gz	ILMN_2358277	12	122819319	C	A	chr12_122819319_C_A	19	0.0307692	0.550376	-0.0869514	0.14544	SNP	20	650	0.99691	ENSG00000111011	ENSG00000111011	NA	rs73415582
QTS000010	ftp://ftp.ebi.ac.uk/pub/databases/spot/eQTL/sumstats/QTS000010/QTD000084/QTD000084.all.tsv.gz	ILMN_2358278	12	122819319	C	A	chr12_122819319_C_A	19	0.0307692	0.476284	0.099746	0.139865	SNP	20	650	0.99691	ENSG00000111011	ENSG00000111011	NA	rs73415582
QTS000010	ftp://ftp.ebi.ac.uk/pub/databases/spot/eQTL/sumstats/QTS000010/QTD000084/QTD000084.all.tsv.gz	ILMN_2378081	12	122819319	C	A	chr12_122819319_C_A	19	0.0307692	0.811343	0.0520864	0.218028	SNP	20	650	0.99691	ENSG00000110987	ENSG00000110987	NA	rs73415582
QTS000010	ftp://ftp.ebi.ac.uk/pub/databases/spot/eQTL/sumstats/QTS000010/QTD000084/QTD000084.all.tsv.gz	ILMN_2393144	12	122819319	C	A	chr12_122819319_C_A	19	0.0307692	0.0237319	0.288173	0.126801	SNP	20	650	0.99691	ENSG00000182196	ENSG00000182196	NA	rs73415582
QTS000010	ftp://ftp.ebi.ac.uk/pub/databases/spot/eQTL/sumstats/QTS000010/QTD000084/QTD000084.all.tsv.gz	ILMN_2395285	12	122819319	C	A	chr12_122819319_C_A	19	0.0307692	0.987339	-0.00163217	0.102767	SNP	20	650	0.99691	ENSG00000184209	ENSG00000184209	NA	rs73415582
QTS000010	ftp://ftp.ebi.ac.uk/pub/databases/spot/eQTL/sumstats/QTS000010/QTD000084/QTD000084.all.tsv.gz	ILMN_2396148	12	122819319	C	A	chr12_122819319_C_A	19	0.0307692	0.5622	0.128474	0.22143	SNP	20	650	0.99691	ENSG00000130787	ENSG00000130787	NA	rs73415582
QTS000010	ftp://ftp.ebi.ac.uk/pub/databases/spot/eQTL/sumstats/QTS000010/QTD000084/QTD000084.all.tsv.gz	ILMN_2404085	12	122819319	C	A	chr12_122819319_C_A	19	0.0307692	0.48567	-0.0675373	0.0967515	SNP	20	650	0.99691	ENSG00000130779	ENSG00000130779	NA	rs73415582
QTS000010	ftp://ftp.ebi.ac.uk/pub/databases/spot/eQTL/sumstats/QTS000010/QTD000084/QTD000084.all.tsv.gz	ILMN_3208881	12	122819319	C	A	chr12_122819319_C_A	19	0.0307692	0.580756	0.099204	0.179437	SNP	20	650	0.99691	ENSG00000183955	ENSG00000183955	NA	rs73415582
QTS000010	ftp://ftp.ebi.ac.uk/pub/databases/spot/eQTL/sumstats/QTS000010/QTD000084/QTD000084.all.tsv.gz	ILMN_3229052	12	122819319	C	A	chr12_122819319_C_A	19	0.0307692	0.143137	0.300473	0.204691	SNP	20	650	0.99691	ENSG00000184209	ENSG00000184209	NA	rs73415582
QTS000010	ftp://ftp.ebi.ac.uk/pub/databases/spot/eQTL/sumstats/QTS000010/QTD000084/QTD000084.all.tsv.gz	ILMN_3236695	12	122819319	C	A	chr12_122819319_C_A	19	0.0307692	0.953309	0.0127739	0.217989	SNP	20	650	0.99691	ENSG00000256092	ENSG00000256092	NA	rs73415582
QTS000010	ftp://ftp.ebi.ac.uk/pub/databases/spot/eQTL/sumstats/QTS000010/QTD000084/QTD000084.all.tsv.gz	ILMN_3249006	12	122819319	C	A	chr12_122819319_C_A	19	0.0307692	0.291327	-0.209838	0.198519	SNP	20	650	0.99691	ENSG00000183955	ENSG00000183955	NA	rs73415582
QTS000010	ftp://ftp.ebi.ac.uk/pub/databases/spot/eQTL/sumstats/QTS000010/QTD000084/QTD000084.all.tsv.gz	ILMN_1651936	12	122819398	C	A	chr12_122819398_C_A	20	0.0323077	0.8984	0.022646	0.177216	SNP	21	650	0.99691	ENSG00000183955	ENSG00000183955	NA	rs1798569
QTS000010	ftp://ftp.ebi.ac.uk/pub/databases/spot/eQTL/sumstats/QTS000010/QTD000084/QTD000084.all.tsv.gz	ILMN_1654421	12	122819398	C	A	chr12_122819398_C_A	20	0.0323077	0.332265	-0.175996	0.181237	SNP	21	650	0.99691	ENSG00000051825	ENSG00000051825	NA	rs1798569
QTS000010	ftp://ftp.ebi.ac.uk/pub/databases/spot/eQTL/sumstats/QTS000010/QTD000084/QTD000084.all.tsv.gz	ILMN_1654939	12	122819398	C	A	chr12_122819398_C_A	20	0.0323077	0.96989	0.00706779	0.187092	SNP	21	650	0.99691	ENSG00000086598	ENSG00000086598	NA	rs1798569
QTS000010	ftp://ftp.ebi.ac.uk/pub/databases/spot/eQTL/sumstats/QTS000010/QTD000084/QTD000084.all.tsv.gz	ILMN_1662316	12	122819398	C	A	chr12_122819398_C_A	20	0.0323077	0.505137	-0.114463	0.171556	SNP	21	650	0.99691	ENSG00000139719	ENSG00000139719	NA	rs1798569
QTS000010	ftp://ftp.ebi.ac.uk/pub/databases/spot/eQTL/sumstats/QTS000010/QTD000084/QTD000084.all.tsv.gz	ILMN_1663370	12	122819398	C	A	chr12_122819398_C_A	20	0.0323077	0.904818	-0.0261358	0.218389	SNP	21	650	0.99691	ENSG00000130783	ENSG00000130783	NA	rs1798569
QTS000010	ftp://ftp.ebi.ac.uk/pub/databases/spot/eQTL/sumstats/QTS000010/QTD000084/QTD000084.all.tsv.gz	ILMN_1665335	12	122819398	C	A	chr12_122819398_C_A	20	0.0323077	0.388873	0.116716	0.135264	SNP	21	650	0.99691	ENSG00000184047	ENSG00000184047	NA	rs1798569
QTS000010	ftp://ftp.ebi.ac.uk/pub/databases/spot/eQTL/sumstats/QTS000010/QTD000084/QTD000084.all.tsv.gz	ILMN_1665996	12	122819398	C	A	chr12_122819398_C_A	20	0.0323077	0.816949	-0.0450699	0.194545	SNP	21	650	0.99691	ENSG00000110987	ENSG00000110987	NA	rs1798569
QTS000010	ftp://ftp.ebi.ac.uk/pub/databases/spot/eQTL/sumstats/QTS000010/QTD000084/QTD000084.all.tsv.gz	ILMN_1667510	12	122819398	C	A	chr12_122819398_C_A	20	0.0323077	0.256464	0.212796	0.187175	SNP	21	650	0.99691	ENSG00000130921	ENSG00000130921	NA	rs1798569
QTS000010	ftp://ftp.ebi.ac.uk/pub/databases/spot/eQTL/sumstats/QTS000010/QTD000084/QTD000084.all.tsv.gz	ILMN_1668743	12	122819398	C	A	chr12_122819398_C_A	20	0.0323077	0.00879581	0.506282	0.192021	SNP	21	650	0.99691	ENSG00000150977	ENSG00000150977	NA	rs1798569
QTS000010	ftp://ftp.ebi.ac.uk/pub/databases/spot/eQTL/sumstats/QTS000010/QTD000084/QTD000084.all.tsv.gz	ILMN_1677693	12	122819398	C	A	chr12_122819398_C_A	20	0.0323077	0.655889	0.0882228	0.197797	SNP	21	650	0.99691	ENSG00000255398	ENSG00000255398	NA	rs1798569
QTS000010	ftp://ftp.ebi.ac.uk/pub/databases/spot/eQTL/sumstats/QTS000010/QTD000084/QTD000084.all.tsv.gz	ILMN_1678490	12	122819398	C	A	chr12_122819398_C_A	20	0.0323077	0.0474159	0.29349	0.147447	SNP	21	650	0.99691	ENSG00000150977	ENSG00000150977	NA	rs1798569
QTS000010	ftp://ftp.ebi.ac.uk/pub/databases/spot/eQTL/sumstats/QTS000010/QTD000084/QTD000084.all.tsv.gz	ILMN_1684038	12	122819398	C	A	chr12_122819398_C_A	20	0.0323077	0.0403616	-0.349264	0.169656	SNP	21	650	0.99691	ENSG00000130779	ENSG00000130779	NA	rs1798569
QTS000010	ftp://ftp.ebi.ac.uk/pub/databases/spot/eQTL/sumstats/QTS000010/QTD000084/QTD000084.all.tsv.gz	ILMN_1692281	12	122819398	C	A	chr12_122819398_C_A	20	0.0323077	0.0502144	-0.415578	0.211405	SNP	21	650	0.99691	ENSG00000197653	ENSG00000197653	NA	rs1798569
QTS000010	ftp://ftp.ebi.ac.uk/pub/databases/spot/eQTL/sumstats/QTS000010/QTD000084/QTD000084.all.tsv.gz	ILMN_1693987	12	122819398	C	A	chr12_122819398_C_A	20	0.0323077	0.951748	0.013187	0.217749	SNP	21	650	0.99691	ENSG00000175727	ENSG00000175727	NA	rs1798569
QTS000010	ftp://ftp.ebi.ac.uk/pub/databases/spot/eQTL/sumstats/QTS000010/QTD000084/QTD000084.all.tsv.gz	ILMN_1700380	12	122819398	C	A	chr12_122819398_C_A	20	0.0323077	0.950965	-0.0111749	0.181574	SNP	21	650	0.99691	ENSG00000185344	ENSG00000185344	NA	rs1798569
QTS000010	ftp://ftp.ebi.ac.uk/pub/databases/spot/eQTL/sumstats/QTS000010/QTD000084/QTD000084.all.tsv.gz	ILMN_1701905	12	122819398	C	A	chr12_122819398_C_A	20	0.0323077	0.979782	-0.00547148	0.215726	SNP	21	650	0.99691	ENSG00000130783	ENSG00000130783	NA	rs1798569
QTS000010	ftp://ftp.ebi.ac.uk/pub/databases/spot/eQTL/sumstats/QTS000010/QTD000084/QTD000084.all.tsv.gz	ILMN_1704019	12	122819398	C	A	chr12_122819398_C_A	20	0.0323077	0.865049	0.0357098	0.209945	SNP	21	650	0.99691	ENSG00000111325	ENSG00000111325	NA	rs1798569
QTS000010	ftp://ftp.ebi.ac.uk/pub/databases/spot/eQTL/sumstats/QTS000010/QTD000084/QTD000084.all.tsv.gz	ILMN_1706345	12	122819398	C	A	chr12_122819398_C_A	20	0.0323077	0.80045	-0.0533461	0.21087	SNP	21	650	0.99691	ENSG00000168778	ENSG00000168778	NA	rs1798569
QTS000010	ftp://ftp.ebi.ac.uk/pub/databases/spot/eQTL/sumstats/QTS000010/QTD000084/QTD000084.all.tsv.gz	ILMN_1706886	12	122819398	C	A	chr12_122819398_C_A	20	0.0323077	0.130055	0.310874	0.204803	SNP	21	650	0.99691	ENSG00000110987	ENSG00000110987	NA	rs1798569
QTS000010	ftp://ftp.ebi.ac.uk/pub/databases/spot/eQTL/sumstats/QTS000010/QTD000084/QTD000084.all.tsv.gz	ILMN_1710427	12	122819398	C	A	chr12_122819398_C_A	20	0.0323077	0.359937	-0.105429	0.114992	SNP	21	650	0.99691	ENSG00000139722	ENSG00000139722	NA	rs1798569
QTS000010	ftp://ftp.ebi.ac.uk/pub/databases/spot/eQTL/sumstats/QTS000010/QTD000084/QTD000084.all.tsv.gz	ILMN_1711699	12	122819398	C	A	chr12_122819398_C_A	20	0.0323077	0.448072	0.149432	0.196725	SNP	21	650	0.99691	ENSG00000130787	ENSG00000130787	NA	rs1798569
QTS000010	ftp://ftp.ebi.ac.uk/pub/databases/spot/eQTL/sumstats/QTS000010/QTD000084/QTD000084.all.tsv.gz	ILMN_1723058	12	122819398	C	A	chr12_122819398_C_A	20	0.0323077	0.0074196	0.412618	0.153097	SNP	21	650	0.99691	ENSG00000130779	ENSG00000130779	NA	rs1798569
QTS000010	ftp://ftp.ebi.ac.uk/pub/databases/spot/eQTL/sumstats/QTS000010/QTD000084/QTD000084.all.tsv.gz	ILMN_1725187	12	122819398	C	A	chr12_122819398_C_A	20	0.0323077	0.378478	-0.163527	0.185411	SNP	21	650	0.99691	ENSG00000090975	ENSG00000090975	NA	rs1798569
QTS000010	ftp://ftp.ebi.ac.uk/pub/databases/spot/eQTL/sumstats/QTS000010/QTD000084/QTD000084.all.tsv.gz	ILMN_1725571	12	122819398	C	A	chr12_122819398_C_A	20	0.0323077	0.645672	0.0962823	0.209203	SNP	21	650	0.99691	ENSG00000197653	ENSG00000197653	NA	rs1798569
QTS000010	ftp://ftp.ebi.ac.uk/pub/databases/spot/eQTL/sumstats/QTS000010/QTD000084/QTD000084.all.tsv.gz	ILMN_1725666	12	122819398	C	A	chr12_122819398_C_A	20	0.0323077	0.378811	0.15777	0.179009	SNP	21	650	0.99691	ENSG00000111358	ENSG00000111358	NA	rs1798569
QTS000010	ftp://ftp.ebi.ac.uk/pub/databases/spot/eQTL/sumstats/QTS000010/QTD000084/QTD000084.all.tsv.gz	ILMN_1732516	12	122819398	C	A	chr12_122819398_C_A	20	0.0323077	0.00932501	0.406097	0.15522	SNP	21	650	0.99691	ENSG00000184445	ENSG00000184445	NA	rs1798569
QTS000010	ftp://ftp.ebi.ac.uk/pub/databases/spot/eQTL/sumstats/QTS000010/QTD000084/QTD000084.all.tsv.gz	ILMN_1732767	12	122819398	C	A	chr12_122819398_C_A	20	0.0323077	0.0837158	0.306707	0.176765	SNP	21	650	0.99691	ENSG00000110801	ENSG00000110801	NA	rs1798569
QTS000010	ftp://ftp.ebi.ac.uk/pub/databases/spot/eQTL/sumstats/QTS000010/QTD000084/QTD000084.all.tsv.gz	ILMN_1739943	12	122819398	C	A	chr12_122819398_C_A	20	0.0323077	0.240832	-0.165866	0.141144	SNP	21	650	0.99691	ENSG00000139697	ENSG00000139697	NA	rs1798569
QTS000010	ftp://ftp.ebi.ac.uk/pub/databases/spot/eQTL/sumstats/QTS000010/QTD000084/QTD000084.all.tsv.gz	ILMN_1745688	12	122819398	C	A	chr12_122819398_C_A	20	0.0323077	0.2755	0.223075	0.204204	SNP	21	650	0.99691	ENSG00000158104	ENSG00000158104	NA	rs1798569
QTS000010	ftp://ftp.ebi.ac.uk/pub/databases/spot/eQTL/sumstats/QTS000010/QTD000084/QTD000084.all.tsv.gz	ILMN_1750497	12	122819398	C	A	chr12_122819398_C_A	20	0.0323077	0.51574	0.133225	0.20475	SNP	21	650	0.99691	ENSG00000182782	ENSG00000182782	NA	rs1798569
QTS000010	ftp://ftp.ebi.ac.uk/pub/databases/spot/eQTL/sumstats/QTS000010/QTD000084/QTD000084.all.tsv.gz	ILMN_1753716	12	122819398	C	A	chr12_122819398_C_A	20	0.0323077	0.648027	-0.0427489	0.0935527	SNP	21	650	0.99691	ENSG00000111361	ENSG00000111361	NA	rs1798569
QTS000010	ftp://ftp.ebi.ac.uk/pub/databases/spot/eQTL/sumstats/QTS000010/QTD000084/QTD000084.all.tsv.gz	ILMN_1757910	12	122819398	C	A	chr12_122819398_C_A	20	0.0323077	0.444052	-0.166198	0.21687	SNP	21	650	0.99691	ENSG00000130787	ENSG00000130787	NA	rs1798569
QTS000010	ftp://ftp.ebi.ac.uk/pub/databases/spot/eQTL/sumstats/QTS000010/QTD000084/QTD000084.all.tsv.gz	ILMN_1760954	12	122819398	C	A	chr12_122819398_C_A	20	0.0323077	0.595187	-0.0738672	0.138878	SNP	21	650	0.99691	ENSG00000139726	ENSG00000139726	NA	rs1798569
QTS000010	ftp://ftp.ebi.ac.uk/pub/databases/spot/eQTL/sumstats/QTS000010/QTD000084/QTD000084.all.tsv.gz	ILMN_1771260	12	122819398	C	A	chr12_122819398_C_A	20	0.0323077	0.174607	0.286321	0.210427	SNP	21	650	0.99691	ENSG00000176383	ENSG00000176383	NA	rs1798569
QTS000010	ftp://ftp.ebi.ac.uk/pub/databases/spot/eQTL/sumstats/QTS000010/QTD000084/QTD000084.all.tsv.gz	ILMN_1772845	12	122819398	C	A	chr12_122819398_C_A	20	0.0323077	0.0471971	0.26041	0.130698	SNP	21	650	0.99691	ENSG00000184209	ENSG00000184209	NA	rs1798569
QTS000010	ftp://ftp.ebi.ac.uk/pub/databases/spot/eQTL/sumstats/QTS000010/QTD000084/QTD000084.all.tsv.gz	ILMN_1779835	12	122819398	C	A	chr12_122819398_C_A	20	0.0323077	0.215223	-0.237701	0.191405	SNP	21	650	0.99691	ENSG00000182196	ENSG00000182196	NA	rs1798569
QTS000010	ftp://ftp.ebi.ac.uk/pub/databases/spot/eQTL/sumstats/QTS000010/QTD000084/QTD000084.all.tsv.gz	ILMN_1787845	12	122819398	C	A	chr12_122819398_C_A	20	0.0323077	0.3925	-0.184569	0.215545	SNP	21	650	0.99691	ENSG00000130787	ENSG00000130787	NA	rs1798569
QTS000010	ftp://ftp.ebi.ac.uk/pub/databases/spot/eQTL/sumstats/QTS000010/QTD000084/QTD000084.all.tsv.gz	ILMN_1788928	12	122819398	C	A	chr12_122819398_C_A	20	0.0323077	0.348448	-0.19735	0.210164	SNP	21	650	0.99691	ENSG00000150967	ENSG00000150967	NA	rs1798569
QTS000010	ftp://ftp.ebi.ac.uk/pub/databases/spot/eQTL/sumstats/QTS000010/QTD000084/QTD000084.all.tsv.gz	ILMN_1791149	12	122819398	C	A	chr12_122819398_C_A	20	0.0323077	0.282925	-0.152528	0.141803	SNP	21	650	0.99691	ENSG00000182196	ENSG00000182196	NA	rs1798569
QTS000010	ftp://ftp.ebi.ac.uk/pub/databases/spot/eQTL/sumstats/QTS000010/QTD000084/QTD000084.all.tsv.gz	ILMN_1792092	12	122819398	C	A	chr12_122819398_C_A	20	0.0323077	0.486922	0.0926444	0.133101	SNP	21	650	0.99691	ENSG00000033030	ENSG00000033030	NA	rs1798569
QTS000010	ftp://ftp.ebi.ac.uk/pub/databases/spot/eQTL/sumstats/QTS000010/QTD000084/QTD000084.all.tsv.gz	ILMN_1797425	12	122819398	C	A	chr12_122819398_C_A	20	0.0323077	0.819273	0.0402893	0.176187	SNP	21	650	0.99691	ENSG00000111364	ENSG00000111364	NA	rs1798569
QTS000010	ftp://ftp.ebi.ac.uk/pub/databases/spot/eQTL/sumstats/QTS000010/QTD000084/QTD000084.all.tsv.gz	ILMN_1800341	12	122819398	C	A	chr12_122819398_C_A	20	0.0323077	0.314948	0.21091	0.209543	SNP	21	650	0.99691	ENSG00000158023	ENSG00000158023	NA	rs1798569
QTS000010	ftp://ftp.ebi.ac.uk/pub/databases/spot/eQTL/sumstats/QTS000010/QTD000084/QTD000084.all.tsv.gz	ILMN_1805643	12	122819398	C	A	chr12_122819398_C_A	20	0.0323077	0.929776	-0.0184215	0.208865	SNP	21	650	0.99691	ENSG00000188026	ENSG00000188026	NA	rs1798569
QTS000010	ftp://ftp.ebi.ac.uk/pub/databases/spot/eQTL/sumstats/QTS000010/QTD000084/QTD000084.all.tsv.gz	ILMN_1811272	12	122819398	C	A	chr12_122819398_C_A	20	0.0323077	0.283802	0.229251	0.213519	SNP	21	650	0.99691	ENSG00000196917	ENSG00000196917	NA	rs1798569
QTS000010	ftp://ftp.ebi.ac.uk/pub/databases/spot/eQTL/sumstats/QTS000010/QTD000084/QTD000084.all.tsv.gz	ILMN_1812721	12	122819398	C	A	chr12_122819398_C_A	20	0.0323077	0.633663	0.0994484	0.208465	SNP	21	650	0.99691	ENSG00000130787	ENSG00000130787	NA	rs1798569
QTS000010	ftp://ftp.ebi.ac.uk/pub/databases/spot/eQTL/sumstats/QTS000010/QTD000084/QTD000084.all.tsv.gz	ILMN_1849192	12	122819398	C	A	chr12_122819398_C_A	20	0.0323077	0.271147	-0.234136	0.212389	SNP	21	650	0.99691	ENSG00000256546	ENSG00000256546	NA	rs1798569
QTS000010	ftp://ftp.ebi.ac.uk/pub/databases/spot/eQTL/sumstats/QTS000010/QTD000084/QTD000084.all.tsv.gz	ILMN_2133125	12	122819398	C	A	chr12_122819398_C_A	20	0.0323077	0.569878	-0.121195	0.213057	SNP	21	650	0.99691	ENSG00000158113	ENSG00000158113	NA	rs1798569
QTS000010	ftp://ftp.ebi.ac.uk/pub/databases/spot/eQTL/sumstats/QTS000010/QTD000084/QTD000084.all.tsv.gz	ILMN_2161848	12	122819398	C	A	chr12_122819398_C_A	20	0.0323077	0.530625	0.135654	0.216092	SNP	21	650	0.99691	ENSG00000196917	ENSG00000196917	NA	rs1798569
QTS000010	ftp://ftp.ebi.ac.uk/pub/databases/spot/eQTL/sumstats/QTS000010/QTD000084/QTD000084.all.tsv.gz	ILMN_2201866	12	122819398	C	A	chr12_122819398_C_A	20	0.0323077	0.629084	0.105391	0.217977	SNP	21	650	0.99691	ENSG00000204671	ENSG00000204671	NA	rs1798569
QTS000010	ftp://ftp.ebi.ac.uk/pub/databases/spot/eQTL/sumstats/QTS000010/QTD000084/QTD000084.all.tsv.gz	ILMN_2288402	12	122819398	C	A	chr12_122819398_C_A	20	0.0323077	0.805046	-0.0524098	0.212156	SNP	21	650	0.99691	ENSG00000130787	ENSG00000130787	NA	rs1798569
QTS000010	ftp://ftp.ebi.ac.uk/pub/databases/spot/eQTL/sumstats/QTS000010/QTD000084/QTD000084.all.tsv.gz	ILMN_2310589	12	122819398	C	A	chr12_122819398_C_A	20	0.0323077	0.311682	0.188202	0.185722	SNP	21	650	0.99691	ENSG00000184047	ENSG00000184047	NA	rs1798569
QTS000010	ftp://ftp.ebi.ac.uk/pub/databases/spot/eQTL/sumstats/QTS000010/QTD000084/QTD000084.all.tsv.gz	ILMN_2332990	12	122819398	C	A	chr12_122819398_C_A	20	0.0323077	0.00513519	0.353671	0.125482	SNP	21	650	0.99691	ENSG00000184047	ENSG00000184047	NA	rs1798569
QTS000010	ftp://ftp.ebi.ac.uk/pub/databases/spot/eQTL/sumstats/QTS000010/QTD000084/QTD000084.all.tsv.gz	ILMN_2343047	12	122819398	C	A	chr12_122819398_C_A	20	0.0323077	0.166991	-0.293181	0.211655	SNP	21	650	0.99691	ENSG00000150967	ENSG00000150967	NA	rs1798569
QTS000010	ftp://ftp.ebi.ac.uk/pub/databases/spot/eQTL/sumstats/QTS000010/QTD000084/QTD000084.all.tsv.gz	ILMN_2343048	12	122819398	C	A	chr12_122819398_C_A	20	0.0323077	0.355811	-0.184789	0.199824	SNP	21	650	0.99691	ENSG00000150967	ENSG00000150967	NA	rs1798569
QTS000010	ftp://ftp.ebi.ac.uk/pub/databases/spot/eQTL/sumstats/QTS000010/QTD000084/QTD000084.all.tsv.gz	ILMN_2358277	12	122819398	C	A	chr12_122819398_C_A	20	0.0323077	0.552078	-0.0850045	0.142793	SNP	21	650	0.99691	ENSG00000111011	ENSG00000111011	NA	rs1798569
QTS000010	ftp://ftp.ebi.ac.uk/pub/databases/spot/eQTL/sumstats/QTS000010/QTD000084/QTD000084.all.tsv.gz	ILMN_2358278	12	122819398	C	A	chr12_122819398_C_A	20	0.0323077	0.421737	0.110445	0.137288	SNP	21	650	0.99691	ENSG00000111011	ENSG00000111011	NA	rs1798569
QTS000010	ftp://ftp.ebi.ac.uk/pub/databases/spot/eQTL/sumstats/QTS000010/QTD000084/QTD000084.all.tsv.gz	ILMN_2378081	12	122819398	C	A	chr12_122819398_C_A	20	0.0323077	0.937414	0.0168229	0.214076	SNP	21	650	0.99691	ENSG00000110987	ENSG00000110987	NA	rs1798569
QTS000010	ftp://ftp.ebi.ac.uk/pub/databases/spot/eQTL/sumstats/QTS000010/QTD000084/QTD000084.all.tsv.gz	ILMN_2393144	12	122819398	C	A	chr12_122819398_C_A	20	0.0323077	0.0113956	0.316239	0.124234	SNP	21	650	0.99691	ENSG00000182196	ENSG00000182196	NA	rs1798569
QTS000010	ftp://ftp.ebi.ac.uk/pub/databases/spot/eQTL/sumstats/QTS000010/QTD000084/QTD000084.all.tsv.gz	ILMN_2395285	12	122819398	C	A	chr12_122819398_C_A	20	0.0323077	0.867396	0.0168595	0.100891	SNP	21	650	0.99691	ENSG00000184209	ENSG00000184209	NA	rs1798569
QTS000010	ftp://ftp.ebi.ac.uk/pub/databases/spot/eQTL/sumstats/QTS000010/QTD000084/QTD000084.all.tsv.gz	ILMN_2396148	12	122819398	C	A	chr12_122819398_C_A	20	0.0323077	0.758431	0.0669445	0.217484	SNP	21	650	0.99691	ENSG00000130787	ENSG00000130787	NA	rs1798569
QTS000010	ftp://ftp.ebi.ac.uk/pub/databases/spot/eQTL/sumstats/QTS000010/QTD000084/QTD000084.all.tsv.gz	ILMN_2404085	12	122819398	C	A	chr12_122819398_C_A	20	0.0323077	0.311699	-0.0961716	0.0949077	SNP	21	650	0.99691	ENSG00000130779	ENSG00000130779	NA	rs1798569
QTS000010	ftp://ftp.ebi.ac.uk/pub/databases/spot/eQTL/sumstats/QTS000010/QTD000084/QTD000084.all.tsv.gz	ILMN_3208881	12	122819398	C	A	chr12_122819398_C_A	20	0.0323077	0.527803	0.111336	0.176144	SNP	21	650	0.99691	ENSG00000183955	ENSG00000183955	NA	rs1798569
QTS000010	ftp://ftp.ebi.ac.uk/pub/databases/spot/eQTL/sumstats/QTS000010/QTD000084/QTD000084.all.tsv.gz	ILMN_3229052	12	122819398	C	A	chr12_122819398_C_A	20	0.0323077	0.150227	0.289886	0.200989	SNP	21	650	0.99691	ENSG00000184209	ENSG00000184209	NA	rs1798569
QTS000010	ftp://ftp.ebi.ac.uk/pub/databases/spot/eQTL/sumstats/QTS000010/QTD000084/QTD000084.all.tsv.gz	ILMN_3236695	12	122819398	C	A	chr12_122819398_C_A	20	0.0323077	0.748772	0.068592	0.213986	SNP	21	650	0.99691	ENSG00000256092	ENSG00000256092	NA	rs1798569
QTS000010	ftp://ftp.ebi.ac.uk/pub/databases/spot/eQTL/sumstats/QTS000010/QTD000084/QTD000084.all.tsv.gz	ILMN_3249006	12	122819398	C	A	chr12_122819398_C_A	20	0.0323077	0.452775	-0.146649	0.195078	SNP	21	650	0.99691	ENSG00000183955	ENSG00000183955	NA	rs1798569
QTS000010	ftp://ftp.ebi.ac.uk/pub/databases/spot/eQTL/sumstats/QTS000010/QTD000084/QTD000084.all.tsv.gz	ILMN_1651936	12	122820061	C	CAA	chr12_122820061_C_CAA	70	0.112308	0.695257	-0.0448792	0.11446	INDEL	576	650	0.64194	ENSG00000183955	ENSG00000183955	NA	rs34620795
QTS000010	ftp://ftp.ebi.ac.uk/pub/databases/spot/eQTL/sumstats/QTS000010/QTD000084/QTD000084.all.tsv.gz	ILMN_1651936	12	122820061	C	CAA	chr12_122820061_C_CAA	70	0.112308	0.695257	-0.0448792	0.11446	INDEL	576	650	0.64194	ENSG00000183955	ENSG00000183955	NA	rs71867922
QTS000010	ftp://ftp.ebi.ac.uk/pub/databases/spot/eQTL/sumstats/QTS000010/QTD000084/QTD000084.all.tsv.gz	ILMN_1651936	12	122820061	C	CAAAA	chr12_122820061_C_CAAAA	17	0.0261538	0.958935	0.0114889	0.222946	INDEL	17	650	0.72492	ENSG00000183955	ENSG00000183955	NA	rs34620795
QTS000010	ftp://ftp.ebi.ac.uk/pub/databases/spot/eQTL/sumstats/QTS000010/QTD000084/QTD000084.all.tsv.gz	ILMN_1651936	12	122820061	C	CAAAAAA	chr12_122820061_C_CAAAAAA	10	0.0169231	0.237851	0.371457	0.314087	INDEL	11	650	0.66691	ENSG00000183955	ENSG00000183955	NA	rs34620795
QTS000010	ftp://ftp.ebi.ac.uk/pub/databases/spot/eQTL/sumstats/QTS000010/QTD000084/QTD000084.all.tsv.gz	ILMN_1654421	12	122820061	C	CAA	chr12_122820061_C_CAA	70	0.112308	0.322255	-0.116071	0.117076	INDEL	576	650	0.64194	ENSG00000051825	ENSG00000051825	NA	rs34620795
QTS000010	ftp://ftp.ebi.ac.uk/pub/databases/spot/eQTL/sumstats/QTS000010/QTD000084/QTD000084.all.tsv.gz	ILMN_1654421	12	122820061	C	CAA	chr12_122820061_C_CAA	70	0.112308	0.322255	-0.116071	0.117076	INDEL	576	650	0.64194	ENSG00000051825	ENSG00000051825	NA	rs71867922
QTS000010	ftp://ftp.ebi.ac.uk/pub/databases/spot/eQTL/sumstats/QTS000010/QTD000084/QTD000084.all.tsv.gz	ILMN_1654421	12	122820061	C	CAAAA	chr12_122820061_C_CAAAA	17	0.0261538	0.306115	0.233683	0.227961	INDEL	17	650	0.72492	ENSG00000051825	ENSG00000051825	NA	rs34620795
QTS000010	ftp://ftp.ebi.ac.uk/pub/databases/spot/eQTL/sumstats/QTS000010/QTD000084/QTD000084.all.tsv.gz	ILMN_1654421	12	122820061	C	CAAAAAA	chr12_122820061_C_CAAAAAA	10	0.0169231	0.844478	-0.0632977	0.322399	INDEL	11	650	0.66691	ENSG00000051825	ENSG00000051825	NA	rs34620795
QTS000010	ftp://ftp.ebi.ac.uk/pub/databases/spot/eQTL/sumstats/QTS000010/QTD000084/QTD000084.all.tsv.gz	ILMN_1654939	12	122820061	C	CAA	chr12_122820061_C_CAA	70	0.112308	0.96569	-0.00520312	0.120865	INDEL	576	650	0.64194	ENSG00000086598	ENSG00000086598	NA	rs34620795
QTS000010	ftp://ftp.ebi.ac.uk/pub/databases/spot/eQTL/sumstats/QTS000010/QTD000084/QTD000084.all.tsv.gz	ILMN_1654939	12	122820061	C	CAA	chr12_122820061_C_CAA	70	0.112308	0.96569	-0.00520312	0.120865	INDEL	576	650	0.64194	ENSG00000086598	ENSG00000086598	NA	rs71867922
QTS000010	ftp://ftp.ebi.ac.uk/pub/databases/spot/eQTL/sumstats/QTS000010/QTD000084/QTD000084.all.tsv.gz	ILMN_1654939	12	122820061	C	CAAAA	chr12_122820061_C_CAAAA	17	0.0261538	0.863593	-0.0404681	0.235355	INDEL	17	650	0.72492	ENSG00000086598	ENSG00000086598	NA	rs34620795
QTS000010	ftp://ftp.ebi.ac.uk/pub/databases/spot/eQTL/sumstats/QTS000010/QTD000084/QTD000084.all.tsv.gz	ILMN_1654939	12	122820061	C	CAAAAAA	chr12_122820061_C_CAAAAAA	10	0.0169231	0.475014	0.237492	0.332056	INDEL	11	650	0.66691	ENSG00000086598	ENSG00000086598	NA	rs34620795
QTS000010	ftp://ftp.ebi.ac.uk/pub/databases/spot/eQTL/sumstats/QTS000010/QTD000084/QTD000084.all.tsv.gz	ILMN_1662316	12	122820061	C	CAA	chr12_122820061_C_CAA	70	0.112308	0.9641	-0.00499597	0.110908	INDEL	576	650	0.64194	ENSG00000139719	ENSG00000139719	NA	rs34620795
QTS000010	ftp://ftp.ebi.ac.uk/pub/databases/spot/eQTL/sumstats/QTS000010/QTD000084/QTD000084.all.tsv.gz	ILMN_1662316	12	122820061	C	CAA	chr12_122820061_C_CAA	70	0.112308	0.9641	-0.00499597	0.110908	INDEL	576	650	0.64194	ENSG00000139719	ENSG00000139719	NA	rs71867922
QTS000010	ftp://ftp.ebi.ac.uk/pub/databases/spot/eQTL/sumstats/QTS000010/QTD000084/QTD000084.all.tsv.gz	ILMN_1662316	12	122820061	C	CAAAA	chr12_122820061_C_CAAAA	17	0.0261538	0.386678	-0.186998	0.215714	INDEL	17	650	0.72492	ENSG00000139719	ENSG00000139719	NA	rs34620795
QTS000010	ftp://ftp.ebi.ac.uk/pub/databases/spot/eQTL/sumstats/QTS000010/QTD000084/QTD000084.all.tsv.gz	ILMN_1662316	12	122820061	C	CAAAAAA	chr12_122820061_C_CAAAAAA	10	0.0169231	0.549907	-0.182425	0.304775	INDEL	11	650	0.66691	ENSG00000139719	ENSG00000139719	NA	rs34620795
QTS000010	ftp://ftp.ebi.ac.uk/pub/databases/spot/eQTL/sumstats/QTS000010/QTD000084/QTD000084.all.tsv.gz	ILMN_1663370	12	122820061	C	CAA	chr12_122820061_C_CAA	70	0.112308	0.557499	0.0828001	0.141009	INDEL	576	650	0.64194	ENSG00000130783	ENSG00000130783	NA	rs34620795
QTS000010	ftp://ftp.ebi.ac.uk/pub/databases/spot/eQTL/sumstats/QTS000010/QTD000084/QTD000084.all.tsv.gz	ILMN_1663370	12	122820061	C	CAA	chr12_122820061_C_CAA	70	0.112308	0.557499	0.0828001	0.141009	INDEL	576	650	0.64194	ENSG00000130783	ENSG00000130783	NA	rs71867922
QTS000010	ftp://ftp.ebi.ac.uk/pub/databases/spot/eQTL/sumstats/QTS000010/QTD000084/QTD000084.all.tsv.gz	ILMN_1663370	12	122820061	C	CAAAA	chr12_122820061_C_CAAAA	17	0.0261538	0.21102	-0.343484	0.274051	INDEL	17	650	0.72492	ENSG00000130783	ENSG00000130783	NA	rs34620795
QTS000010	ftp://ftp.ebi.ac.uk/pub/databases/spot/eQTL/sumstats/QTS000010/QTD000084/QTD000084.all.tsv.gz	ILMN_1663370	12	122820061	C	CAAAAAA	chr12_122820061_C_CAAAAAA	10	0.0169231	0.726278	0.135904	0.387855	INDEL	11	650	0.66691	ENSG00000130783	ENSG00000130783	NA	rs34620795
QTS000010	ftp://ftp.ebi.ac.uk/pub/databases/spot/eQTL/sumstats/QTS000010/QTD000084/QTD000084.all.tsv.gz	ILMN_1665335	12	122820061	C	CAA	chr12_122820061_C_CAA	70	0.112308	0.474846	-0.0625454	0.0874164	INDEL	576	650	0.64194	ENSG00000184047	ENSG00000184047	NA	rs34620795
QTS000010	ftp://ftp.ebi.ac.uk/pub/databases/spot/eQTL/sumstats/QTS000010/QTD000084/QTD000084.all.tsv.gz	ILMN_1665335	12	122820061	C	CAA	chr12_122820061_C_CAA	70	0.112308	0.474846	-0.0625454	0.0874164	INDEL	576	650	0.64194	ENSG00000184047	ENSG00000184047	NA	rs71867922
QTS000010	ftp://ftp.ebi.ac.uk/pub/databases/spot/eQTL/sumstats/QTS000010/QTD000084/QTD000084.all.tsv.gz	ILMN_1665335	12	122820061	C	CAAAA	chr12_122820061_C_CAAAA	17	0.0261538	0.0682267	0.310088	0.169457	INDEL	17	650	0.72492	ENSG00000184047	ENSG00000184047	NA	rs34620795
QTS000010	ftp://ftp.ebi.ac.uk/pub/databases/spot/eQTL/sumstats/QTS000010/QTD000084/QTD000084.all.tsv.gz	ILMN_1665335	12	122820061	C	CAAAAAA	chr12_122820061_C_CAAAAAA	10	0.0169231	0.606081	0.124123	0.240454	INDEL	11	650	0.66691	ENSG00000184047	ENSG00000184047	NA	rs34620795
QTS000010	ftp://ftp.ebi.ac.uk/pub/databases/spot/eQTL/sumstats/QTS000010/QTD000084/QTD000084.all.tsv.gz	ILMN_1665996	12	122820061	C	CAA	chr12_122820061_C_CAA	70	0.112308	0.327127	-0.123171	0.125496	INDEL	576	650	0.64194	ENSG00000110987	ENSG00000110987	NA	rs34620795
QTS000010	ftp://ftp.ebi.ac.uk/pub/databases/spot/eQTL/sumstats/QTS000010/QTD000084/QTD000084.all.tsv.gz	ILMN_1665996	12	122820061	C	CAA	chr12_122820061_C_CAA	70	0.112308	0.327127	-0.123171	0.125496	INDEL	576	650	0.64194	ENSG00000110987	ENSG00000110987	NA	rs71867922
QTS000010	ftp://ftp.ebi.ac.uk/pub/databases/spot/eQTL/sumstats/QTS000010/QTD000084/QTD000084.all.tsv.gz	ILMN_1665996	12	122820061	C	CAAAA	chr12_122820061_C_CAAAA	17	0.0261538	0.0740169	0.436498	0.243504	INDEL	17	650	0.72492	ENSG00000110987	ENSG00000110987	NA	rs34620795
QTS000010	ftp://ftp.ebi.ac.uk/pub/databases/spot/eQTL/sumstats/QTS000010/QTD000084/QTD000084.all.tsv.gz	ILMN_1665996	12	122820061	C	CAAAAAA	chr12_122820061_C_CAAAAAA	10	0.0169231	0.49545	-0.235684	0.345339	INDEL	11	650	0.66691	ENSG00000110987	ENSG00000110987	NA	rs34620795
QTS000010	ftp://ftp.ebi.ac.uk/pub/databases/spot/eQTL/sumstats/QTS000010/QTD000084/QTD000084.all.tsv.gz	ILMN_1667510	12	122820061	C	CAA	chr12_122820061_C_CAA	70	0.112308	0.688626	-0.0485884	0.121139	INDEL	576	650	0.64194	ENSG00000130921	ENSG00000130921	NA	rs34620795
QTS000010	ftp://ftp.ebi.ac.uk/pub/databases/spot/eQTL/sumstats/QTS000010/QTD000084/QTD000084.all.tsv.gz	ILMN_1667510	12	122820061	C	CAA	chr12_122820061_C_CAA	70	0.112308	0.688626	-0.0485884	0.121139	INDEL	576	650	0.64194	ENSG00000130921	ENSG00000130921	NA	rs71867922
QTS000010	ftp://ftp.ebi.ac.uk/pub/databases/spot/eQTL/sumstats/QTS000010/QTD000084/QTD000084.all.tsv.gz	ILMN_1667510	12	122820061	C	CAAAA	chr12_122820061_C_CAAAA	17	0.0261538	0.296424	-0.246356	0.235545	INDEL	17	650	0.72492	ENSG00000130921	ENSG00000130921	NA	rs34620795
QTS000010	ftp://ftp.ebi.ac.uk/pub/databases/spot/eQTL/sumstats/QTS000010/QTD000084/QTD000084.all.tsv.gz	ILMN_1667510	12	122820061	C	CAAAAAA	chr12_122820061_C_CAAAAAA	10	0.0169231	0.0317949	0.713226	0.330697	INDEL	11	650	0.66691	ENSG00000130921	ENSG00000130921	NA	rs34620795
QTS000010	ftp://ftp.ebi.ac.uk/pub/databases/spot/eQTL/sumstats/QTS000010/QTD000084/QTD000084.all.tsv.gz	ILMN_1668743	12	122820061	C	CAA	chr12_122820061_C_CAA	70	0.112308	0.532101	0.078409	0.125353	INDEL	576	650	0.64194	ENSG00000150977	ENSG00000150977	NA	rs34620795
QTS000010	ftp://ftp.ebi.ac.uk/pub/databases/spot/eQTL/sumstats/QTS000010/QTD000084/QTD000084.all.tsv.gz	ILMN_1668743	12	122820061	C	CAA	chr12_122820061_C_CAA	70	0.112308	0.532101	0.078409	0.125353	INDEL	576	650	0.64194	ENSG00000150977	ENSG00000150977	NA	rs71867922
QTS000010	ftp://ftp.ebi.ac.uk/pub/databases/spot/eQTL/sumstats/QTS000010/QTD000084/QTD000084.all.tsv.gz	ILMN_1668743	12	122820061	C	CAAAA	chr12_122820061_C_CAAAA	17	0.0261538	0.421668	-0.196326	0.244005	INDEL	17	650	0.72492	ENSG00000150977	ENSG00000150977	NA	rs34620795
QTS000010	ftp://ftp.ebi.ac.uk/pub/databases/spot/eQTL/sumstats/QTS000010/QTD000084/QTD000084.all.tsv.gz	ILMN_1668743	12	122820061	C	CAAAAAA	chr12_122820061_C_CAAAAAA	10	0.0169231	0.00265008	1.02992	0.339891	INDEL	11	650	0.66691	ENSG00000150977	ENSG00000150977	NA	rs34620795
QTS000010	ftp://ftp.ebi.ac.uk/pub/databases/spot/eQTL/sumstats/QTS000010/QTD000084/QTD000084.all.tsv.gz	ILMN_1677693	12	122820061	C	CAA	chr12_122820061_C_CAA	70	0.112308	0.0934266	0.214119	0.127242	INDEL	576	650	0.64194	ENSG00000255398	ENSG00000255398	NA	rs34620795
QTS000010	ftp://ftp.ebi.ac.uk/pub/databases/spot/eQTL/sumstats/QTS000010/QTD000084/QTD000084.all.tsv.gz	ILMN_1677693	12	122820061	C	CAA	chr12_122820061_C_CAA	70	0.112308	0.0934266	0.214119	0.127242	INDEL	576	650	0.64194	ENSG00000255398	ENSG00000255398	NA	rs71867922
QTS000010	ftp://ftp.ebi.ac.uk/pub/databases/spot/eQTL/sumstats/QTS000010/QTD000084/QTD000084.all.tsv.gz	ILMN_1677693	12	122820061	C	CAAAA	chr12_122820061_C_CAAAA	17	0.0261538	0.494067	-0.170293	0.248724	INDEL	17	650	0.72492	ENSG00000255398	ENSG00000255398	NA	rs34620795
QTS000010	ftp://ftp.ebi.ac.uk/pub/databases/spot/eQTL/sumstats/QTS000010/QTD000084/QTD000084.all.tsv.gz	ILMN_1677693	12	122820061	C	CAAAAAA	chr12_122820061_C_CAAAAAA	10	0.0169231	0.522006	0.225129	0.351224	INDEL	11	650	0.66691	ENSG00000255398	ENSG00000255398	NA	rs34620795
QTS000010	ftp://ftp.ebi.ac.uk/pub/databases/spot/eQTL/sumstats/QTS000010/QTD000084/QTD000084.all.tsv.gz	ILMN_1678490	12	122820061	C	CAA	chr12_122820061_C_CAA	70	0.112308	0.668968	0.0410137	0.0958322	INDEL	576	650	0.64194	ENSG00000150977	ENSG00000150977	NA	rs34620795
QTS000010	ftp://ftp.ebi.ac.uk/pub/databases/spot/eQTL/sumstats/QTS000010/QTD000084/QTD000084.all.tsv.gz	ILMN_1678490	12	122820061	C	CAA	chr12_122820061_C_CAA	70	0.112308	0.668968	0.0410137	0.0958322	INDEL	576	650	0.64194	ENSG00000150977	ENSG00000150977	NA	rs71867922
QTS000010	ftp://ftp.ebi.ac.uk/pub/databases/spot/eQTL/sumstats/QTS000010/QTD000084/QTD000084.all.tsv.gz	ILMN_1678490	12	122820061	C	CAAAA	chr12_122820061_C_CAAAA	17	0.0261538	0.63804	-0.0878738	0.186606	INDEL	17	650	0.72492	ENSG00000150977	ENSG00000150977	NA	rs34620795
QTS000010	ftp://ftp.ebi.ac.uk/pub/databases/spot/eQTL/sumstats/QTS000010/QTD000084/QTD000084.all.tsv.gz	ILMN_1678490	12	122820061	C	CAAAAAA	chr12_122820061_C_CAAAAAA	10	0.0169231	0.0132449	0.65021	0.260977	INDEL	11	650	0.66691	ENSG00000150977	ENSG00000150977	NA	rs34620795
QTS000010	ftp://ftp.ebi.ac.uk/pub/databases/spot/eQTL/sumstats/QTS000010/QTD000084/QTD000084.all.tsv.gz	ILMN_1684038	12	122820061	C	CAA	chr12_122820061_C_CAA	70	0.112308	0.79353	0.0289029	0.110336	INDEL	576	650	0.64194	ENSG00000130779	ENSG00000130779	NA	rs34620795
QTS000010	ftp://ftp.ebi.ac.uk/pub/databases/spot/eQTL/sumstats/QTS000010/QTD000084/QTD000084.all.tsv.gz	ILMN_1684038	12	122820061	C	CAA	chr12_122820061_C_CAA	70	0.112308	0.79353	0.0289029	0.110336	INDEL	576	650	0.64194	ENSG00000130779	ENSG00000130779	NA	rs71867922
QTS000010	ftp://ftp.ebi.ac.uk/pub/databases/spot/eQTL/sumstats/QTS000010/QTD000084/QTD000084.all.tsv.gz	ILMN_1684038	12	122820061	C	CAAAA	chr12_122820061_C_CAAAA	17	0.0261538	0.398938	0.181301	0.214638	INDEL	17	650	0.72492	ENSG00000130779	ENSG00000130779	NA	rs34620795
QTS000010	ftp://ftp.ebi.ac.uk/pub/databases/spot/eQTL/sumstats/QTS000010/QTD000084/QTD000084.all.tsv.gz	ILMN_1684038	12	122820061	C	CAAAAAA	chr12_122820061_C_CAAAAAA	10	0.0169231	0.0381518	-0.627364	0.301311	INDEL	11	650	0.66691	ENSG00000130779	ENSG00000130779	NA	rs34620795
QTS000010	ftp://ftp.ebi.ac.uk/pub/databases/spot/eQTL/sumstats/QTS000010/QTD000084/QTD000084.all.tsv.gz	ILMN_1692281	12	122820061	C	CAA	chr12_122820061_C_CAA	70	0.112308	0.763157	0.0414404	0.1374	INDEL	576	650	0.64194	ENSG00000197653	ENSG00000197653	NA	rs34620795
QTS000010	ftp://ftp.ebi.ac.uk/pub/databases/spot/eQTL/sumstats/QTS000010/QTD000084/QTD000084.all.tsv.gz	ILMN_1692281	12	122820061	C	CAA	chr12_122820061_C_CAA	70	0.112308	0.763157	0.0414404	0.1374	INDEL	576	650	0.64194	ENSG00000197653	ENSG00000197653	NA	rs71867922
QTS000010	ftp://ftp.ebi.ac.uk/pub/databases/spot/eQTL/sumstats/QTS000010/QTD000084/QTD000084.all.tsv.gz	ILMN_1692281	12	122820061	C	CAAAA	chr12_122820061_C_CAAAA	17	0.0261538	0.635359	-0.126977	0.267507	INDEL	17	650	0.72492	ENSG00000197653	ENSG00000197653	NA	rs34620795
QTS000010	ftp://ftp.ebi.ac.uk/pub/databases/spot/eQTL/sumstats/QTS000010/QTD000084/QTD000084.all.tsv.gz	ILMN_1692281	12	122820061	C	CAAAAAA	chr12_122820061_C_CAAAAAA	10	0.0169231	0.259217	-0.426211	0.377073	INDEL	11	650	0.66691	ENSG00000197653	ENSG00000197653	NA	rs34620795
QTS000010	ftp://ftp.ebi.ac.uk/pub/databases/spot/eQTL/sumstats/QTS000010/QTD000084/QTD000084.all.tsv.gz	ILMN_1693987	12	122820061	C	CAA	chr12_122820061_C_CAA	70	0.112308	0.387728	-0.121529	0.140501	INDEL	576	650	0.64194	ENSG00000175727	ENSG00000175727	NA	rs34620795
QTS000010	ftp://ftp.ebi.ac.uk/pub/databases/spot/eQTL/sumstats/QTS000010/QTD000084/QTD000084.all.tsv.gz	ILMN_1693987	12	122820061	C	CAA	chr12_122820061_C_CAA	70	0.112308	0.387728	-0.121529	0.140501	INDEL	576	650	0.64194	ENSG00000175727	ENSG00000175727	NA	rs71867922
QTS000010	ftp://ftp.ebi.ac.uk/pub/databases/spot/eQTL/sumstats/QTS000010/QTD000084/QTD000084.all.tsv.gz	ILMN_1693987	12	122820061	C	CAAAA	chr12_122820061_C_CAAAA	17	0.0261538	0.413435	0.2241	0.273638	INDEL	17	650	0.72492	ENSG00000175727	ENSG00000175727	NA	rs34620795
QTS000010	ftp://ftp.ebi.ac.uk/pub/databases/spot/eQTL/sumstats/QTS000010/QTD000084/QTD000084.all.tsv.gz	ILMN_1693987	12	122820061	C	CAAAAAA	chr12_122820061_C_CAAAAAA	10	0.0169231	0.686629	-0.156148	0.386685	INDEL	11	650	0.66691	ENSG00000175727	ENSG00000175727	NA	rs34620795
QTS000010	ftp://ftp.ebi.ac.uk/pub/databases/spot/eQTL/sumstats/QTS000010/QTD000084/QTD000084.all.tsv.gz	ILMN_1700380	12	122820061	C	CAA	chr12_122820061_C_CAA	70	0.112308	0.770774	-0.0342026	0.117285	INDEL	576	650	0.64194	ENSG00000185344	ENSG00000185344	NA	rs34620795
QTS000010	ftp://ftp.ebi.ac.uk/pub/databases/spot/eQTL/sumstats/QTS000010/QTD000084/QTD000084.all.tsv.gz	ILMN_1700380	12	122820061	C	CAA	chr12_122820061_C_CAA	70	0.112308	0.770774	-0.0342026	0.117285	INDEL	576	650	0.64194	ENSG00000185344	ENSG00000185344	NA	rs71867922
QTS000010	ftp://ftp.ebi.ac.uk/pub/databases/spot/eQTL/sumstats/QTS000010/QTD000084/QTD000084.all.tsv.gz	ILMN_1700380	12	122820061	C	CAAAA	chr12_122820061_C_CAAAA	17	0.0261538	0.398817	-0.192776	0.228163	INDEL	17	650	0.72492	ENSG00000185344	ENSG00000185344	NA	rs34620795
QTS000010	ftp://ftp.ebi.ac.uk/pub/databases/spot/eQTL/sumstats/QTS000010/QTD000084/QTD000084.all.tsv.gz	ILMN_1700380	12	122820061	C	CAAAAAA	chr12_122820061_C_CAAAAAA	10	0.0169231	0.592296	-0.172818	0.322381	INDEL	11	650	0.66691	ENSG00000185344	ENSG00000185344	NA	rs34620795
QTS000010	ftp://ftp.ebi.ac.uk/pub/databases/spot/eQTL/sumstats/QTS000010/QTD000084/QTD000084.all.tsv.gz	ILMN_1701905	12	122820061	C	CAA	chr12_122820061_C_CAA	70	0.112308	0.651235	0.0630393	0.139317	INDEL	576	650	0.64194	ENSG00000130783	ENSG00000130783	NA	rs34620795
QTS000010	ftp://ftp.ebi.ac.uk/pub/databases/spot/eQTL/sumstats/QTS000010/QTD000084/QTD000084.all.tsv.gz	ILMN_1701905	12	122820061	C	CAA	chr12_122820061_C_CAA	70	0.112308	0.651235	0.0630393	0.139317	INDEL	576	650	0.64194	ENSG00000130783	ENSG00000130783	NA	rs71867922
QTS000010	ftp://ftp.ebi.ac.uk/pub/databases/spot/eQTL/sumstats/QTS000010/QTD000084/QTD000084.all.tsv.gz	ILMN_1701905	12	122820061	C	CAAAA	chr12_122820061_C_CAAAA	17	0.0261538	0.285104	0.290059	0.270887	INDEL	17	650	0.72492	ENSG00000130783	ENSG00000130783	NA	rs34620795
QTS000010	ftp://ftp.ebi.ac.uk/pub/databases/spot/eQTL/sumstats/QTS000010/QTD000084/QTD000084.all.tsv.gz	ILMN_1701905	12	122820061	C	CAAAAAA	chr12_122820061_C_CAAAAAA	10	0.0169231	0.953622	0.0223038	0.383189	INDEL	11	650	0.66691	ENSG00000130783	ENSG00000130783	NA	rs34620795
QTS000010	ftp://ftp.ebi.ac.uk/pub/databases/spot/eQTL/sumstats/QTS000010/QTD000084/QTD000084.all.tsv.gz	ILMN_1704019	12	122820061	C	CAA	chr12_122820061_C_CAA	70	0.112308	0.474905	-0.0969523	0.135523	INDEL	576	650	0.64194	ENSG00000111325	ENSG00000111325	NA	rs34620795
QTS000010	ftp://ftp.ebi.ac.uk/pub/databases/spot/eQTL/sumstats/QTS000010/QTD000084/QTD000084.all.tsv.gz	ILMN_1704019	12	122820061	C	CAA	chr12_122820061_C_CAA	70	0.112308	0.474905	-0.0969523	0.135523	INDEL	576	650	0.64194	ENSG00000111325	ENSG00000111325	NA	rs71867922
QTS000010	ftp://ftp.ebi.ac.uk/pub/databases/spot/eQTL/sumstats/QTS000010/QTD000084/QTD000084.all.tsv.gz	ILMN_1704019	12	122820061	C	CAAAA	chr12_122820061_C_CAAAA	17	0.0261538	0.740366	0.0875865	0.264081	INDEL	17	650	0.72492	ENSG00000111325	ENSG00000111325	NA	rs34620795
QTS000010	ftp://ftp.ebi.ac.uk/pub/databases/spot/eQTL/sumstats/QTS000010/QTD000084/QTD000084.all.tsv.gz	ILMN_1704019	12	122820061	C	CAAAAAA	chr12_122820061_C_CAAAAAA	10	0.0169231	0.745606	0.121083	0.372877	INDEL	11	650	0.66691	ENSG00000111325	ENSG00000111325	NA	rs34620795
QTS000010	ftp://ftp.ebi.ac.uk/pub/databases/spot/eQTL/sumstats/QTS000010/QTD000084/QTD000084.all.tsv.gz	ILMN_1706345	12	122820061	C	CAA	chr12_122820061_C_CAA	70	0.112308	0.461694	-0.100318	0.136121	INDEL	576	650	0.64194	ENSG00000168778	ENSG00000168778	NA	rs34620795
QTS000010	ftp://ftp.ebi.ac.uk/pub/databases/spot/eQTL/sumstats/QTS000010/QTD000084/QTD000084.all.tsv.gz	ILMN_1706345	12	122820061	C	CAA	chr12_122820061_C_CAA	70	0.112308	0.461694	-0.100318	0.136121	INDEL	576	650	0.64194	ENSG00000168778	ENSG00000168778	NA	rs71867922
QTS000010	ftp://ftp.ebi.ac.uk/pub/databases/spot/eQTL/sumstats/QTS000010/QTD000084/QTD000084.all.tsv.gz	ILMN_1706345	12	122820061	C	CAAAA	chr12_122820061_C_CAAAA	17	0.0261538	0.597466	-0.140176	0.265187	INDEL	17	650	0.72492	ENSG00000168778	ENSG00000168778	NA	rs34620795
QTS000010	ftp://ftp.ebi.ac.uk/pub/databases/spot/eQTL/sumstats/QTS000010/QTD000084/QTD000084.all.tsv.gz	ILMN_1706345	12	122820061	C	CAAAAAA	chr12_122820061_C_CAAAAAA	10	0.0169231	0.999806	9.09754e-05	0.374604	INDEL	11	650	0.66691	ENSG00000168778	ENSG00000168778	NA	rs34620795
QTS000010	ftp://ftp.ebi.ac.uk/pub/databases/spot/eQTL/sumstats/QTS000010/QTD000084/QTD000084.all.tsv.gz	ILMN_1706886	12	122820061	C	CAA	chr12_122820061_C_CAA	70	0.112308	0.590671	-0.0714681	0.132736	INDEL	576	650	0.64194	ENSG00000110987	ENSG00000110987	NA	rs34620795
QTS000010	ftp://ftp.ebi.ac.uk/pub/databases/spot/eQTL/sumstats/QTS000010/QTD000084/QTD000084.all.tsv.gz	ILMN_1706886	12	122820061	C	CAA	chr12_122820061_C_CAA	70	0.112308	0.590671	-0.0714681	0.132736	INDEL	576	650	0.64194	ENSG00000110987	ENSG00000110987	NA	rs71867922
QTS000010	ftp://ftp.ebi.ac.uk/pub/databases/spot/eQTL/sumstats/QTS000010/QTD000084/QTD000084.all.tsv.gz	ILMN_1706886	12	122820061	C	CAAAA	chr12_122820061_C_CAAAA	17	0.0261538	0.206409	-0.326587	0.257937	INDEL	17	650	0.72492	ENSG00000110987	ENSG00000110987	NA	rs34620795
QTS000010	ftp://ftp.ebi.ac.uk/pub/databases/spot/eQTL/sumstats/QTS000010/QTD000084/QTD000084.all.tsv.gz	ILMN_1706886	12	122820061	C	CAAAAAA	chr12_122820061_C_CAAAAAA	10	0.0169231	0.207709	0.459817	0.364204	INDEL	11	650	0.66691	ENSG00000110987	ENSG00000110987	NA	rs34620795
QTS000010	ftp://ftp.ebi.ac.uk/pub/databases/spot/eQTL/sumstats/QTS000010/QTD000084/QTD000084.all.tsv.gz	ILMN_1710427	12	122820061	C	CAA	chr12_122820061_C_CAA	70	0.112308	0.376172	-0.0658424	0.0742935	INDEL	576	650	0.64194	ENSG00000139722	ENSG00000139722	NA	rs34620795
QTS000010	ftp://ftp.ebi.ac.uk/pub/databases/spot/eQTL/sumstats/QTS000010/QTD000084/QTD000084.all.tsv.gz	ILMN_1710427	12	122820061	C	CAA	chr12_122820061_C_CAA	70	0.112308	0.376172	-0.0658424	0.0742935	INDEL	576	650	0.64194	ENSG00000139722	ENSG00000139722	NA	rs71867922
QTS000010	ftp://ftp.ebi.ac.uk/pub/databases/spot/eQTL/sumstats/QTS000010/QTD000084/QTD000084.all.tsv.gz	ILMN_1710427	12	122820061	C	CAAAA	chr12_122820061_C_CAAAA	17	0.0261538	0.199596	0.185713	0.144473	INDEL	17	650	0.72492	ENSG00000139722	ENSG00000139722	NA	rs34620795
QTS000010	ftp://ftp.ebi.ac.uk/pub/databases/spot/eQTL/sumstats/QTS000010/QTD000084/QTD000084.all.tsv.gz	ILMN_1710427	12	122820061	C	CAAAAAA	chr12_122820061_C_CAAAAAA	10	0.0169231	0.788033	-0.0550336	0.204511	INDEL	11	650	0.66691	ENSG00000139722	ENSG00000139722	NA	rs34620795
QTS000010	ftp://ftp.ebi.ac.uk/pub/databases/spot/eQTL/sumstats/QTS000010/QTD000084/QTD000084.all.tsv.gz	ILMN_1711699	12	122820061	C	CAA	chr12_122820061_C_CAA	70	0.112308	0.340756	-0.121195	0.12702	INDEL	576	650	0.64194	ENSG00000130787	ENSG00000130787	NA	rs34620795
QTS000010	ftp://ftp.ebi.ac.uk/pub/databases/spot/eQTL/sumstats/QTS000010/QTD000084/QTD000084.all.tsv.gz	ILMN_1711699	12	122820061	C	CAA	chr12_122820061_C_CAA	70	0.112308	0.340756	-0.121195	0.12702	INDEL	576	650	0.64194	ENSG00000130787	ENSG00000130787	NA	rs71867922
QTS000010	ftp://ftp.ebi.ac.uk/pub/databases/spot/eQTL/sumstats/QTS000010/QTD000084/QTD000084.all.tsv.gz	ILMN_1711699	12	122820061	C	CAAAA	chr12_122820061_C_CAAAA	17	0.0261538	0.870632	0.0403735	0.247704	INDEL	17	650	0.72492	ENSG00000130787	ENSG00000130787	NA	rs34620795
QTS000010	ftp://ftp.ebi.ac.uk/pub/databases/spot/eQTL/sumstats/QTS000010/QTD000084/QTD000084.all.tsv.gz	ILMN_1711699	12	122820061	C	CAAAAAA	chr12_122820061_C_CAAAAAA	10	0.0169231	0.0440272	0.702633	0.347481	INDEL	11	650	0.66691	ENSG00000130787	ENSG00000130787	NA	rs34620795
QTS000010	ftp://ftp.ebi.ac.uk/pub/databases/spot/eQTL/sumstats/QTS000010/QTD000084/QTD000084.all.tsv.gz	ILMN_1723058	12	122820061	C	CAA	chr12_122820061_C_CAA	70	0.112308	0.735815	0.033783	0.100037	INDEL	576	650	0.64194	ENSG00000130779	ENSG00000130779	NA	rs34620795
QTS000010	ftp://ftp.ebi.ac.uk/pub/databases/spot/eQTL/sumstats/QTS000010/QTD000084/QTD000084.all.tsv.gz	ILMN_1723058	12	122820061	C	CAA	chr12_122820061_C_CAA	70	0.112308	0.735815	0.033783	0.100037	INDEL	576	650	0.64194	ENSG00000130779	ENSG00000130779	NA	rs71867922
QTS000010	ftp://ftp.ebi.ac.uk/pub/databases/spot/eQTL/sumstats/QTS000010/QTD000084/QTD000084.all.tsv.gz	ILMN_1723058	12	122820061	C	CAAAA	chr12_122820061_C_CAAAA	17	0.0261538	0.416707	-0.158284	0.194635	INDEL	17	650	0.72492	ENSG00000130779	ENSG00000130779	NA	rs34620795
QTS000010	ftp://ftp.ebi.ac.uk/pub/databases/spot/eQTL/sumstats/QTS000010/QTD000084/QTD000084.all.tsv.gz	ILMN_1723058	12	122820061	C	CAAAAAA	chr12_122820061_C_CAAAAAA	10	0.0169231	0.0937391	0.460413	0.273866	INDEL	11	650	0.66691	ENSG00000130779	ENSG00000130779	NA	rs34620795
QTS000010	ftp://ftp.ebi.ac.uk/pub/databases/spot/eQTL/sumstats/QTS000010/QTD000084/QTD000084.all.tsv.gz	ILMN_1725187	12	122820061	C	CAA	chr12_122820061_C_CAA	70	0.112308	0.354039	0.111161	0.119763	INDEL	576	650	0.64194	ENSG00000090975	ENSG00000090975	NA	rs34620795
QTS000010	ftp://ftp.ebi.ac.uk/pub/databases/spot/eQTL/sumstats/QTS000010/QTD000084/QTD000084.all.tsv.gz	ILMN_1725187	12	122820061	C	CAA	chr12_122820061_C_CAA	70	0.112308	0.354039	0.111161	0.119763	INDEL	576	650	0.64194	ENSG00000090975	ENSG00000090975	NA	rs71867922
QTS000010	ftp://ftp.ebi.ac.uk/pub/databases/spot/eQTL/sumstats/QTS000010/QTD000084/QTD000084.all.tsv.gz	ILMN_1725187	12	122820061	C	CAAAA	chr12_122820061_C_CAAAA	17	0.0261538	0.194456	-0.302857	0.23291	INDEL	17	650	0.72492	ENSG00000090975	ENSG00000090975	NA	rs34620795
QTS000010	ftp://ftp.ebi.ac.uk/pub/databases/spot/eQTL/sumstats/QTS000010/QTD000084/QTD000084.all.tsv.gz	ILMN_1725187	12	122820061	C	CAAAAAA	chr12_122820061_C_CAAAAAA	10	0.0169231	0.509586	-0.217568	0.329525	INDEL	11	650	0.66691	ENSG00000090975	ENSG00000090975	NA	rs34620795
QTS000010	ftp://ftp.ebi.ac.uk/pub/databases/spot/eQTL/sumstats/QTS000010/QTD000084/QTD000084.all.tsv.gz	ILMN_1725571	12	122820061	C	CAA	chr12_122820061_C_CAA	70	0.112308	0.944311	-0.00945129	0.135195	INDEL	576	650	0.64194	ENSG00000197653	ENSG00000197653	NA	rs34620795
QTS000010	ftp://ftp.ebi.ac.uk/pub/databases/spot/eQTL/sumstats/QTS000010/QTD000084/QTD000084.all.tsv.gz	ILMN_1725571	12	122820061	C	CAA	chr12_122820061_C_CAA	70	0.112308	0.944311	-0.00945129	0.135195	INDEL	576	650	0.64194	ENSG00000197653	ENSG00000197653	NA	rs71867922
QTS000010	ftp://ftp.ebi.ac.uk/pub/databases/spot/eQTL/sumstats/QTS000010/QTD000084/QTD000084.all.tsv.gz	ILMN_1725571	12	122820061	C	CAAAA	chr12_122820061_C_CAAAA	17	0.0261538	0.142313	-0.385921	0.262358	INDEL	17	650	0.72492	ENSG00000197653	ENSG00000197653	NA	rs34620795
QTS000010	ftp://ftp.ebi.ac.uk/pub/databases/spot/eQTL/sumstats/QTS000010/QTD000084/QTD000084.all.tsv.gz	ILMN_1725571	12	122820061	C	CAAAAAA	chr12_122820061_C_CAAAAAA	10	0.0169231	0.377609	0.328041	0.371265	INDEL	11	650	0.66691	ENSG00000197653	ENSG00000197653	NA	rs34620795
QTS000010	ftp://ftp.ebi.ac.uk/pub/databases/spot/eQTL/sumstats/QTS000010/QTD000084/QTD000084.all.tsv.gz	ILMN_1725666	12	122820061	C	CAA	chr12_122820061_C_CAA	70	0.112308	0.88587	-0.0166325	0.115785	INDEL	576	650	0.64194	ENSG00000111358	ENSG00000111358	NA	rs34620795
QTS000010	ftp://ftp.ebi.ac.uk/pub/databases/spot/eQTL/sumstats/QTS000010/QTD000084/QTD000084.all.tsv.gz	ILMN_1725666	12	122820061	C	CAA	chr12_122820061_C_CAA	70	0.112308	0.88587	-0.0166325	0.115785	INDEL	576	650	0.64194	ENSG00000111358	ENSG00000111358	NA	rs71867922
QTS000010	ftp://ftp.ebi.ac.uk/pub/databases/spot/eQTL/sumstats/QTS000010/QTD000084/QTD000084.all.tsv.gz	ILMN_1725666	12	122820061	C	CAAAA	chr12_122820061_C_CAAAA	17	0.0261538	0.642559	-0.104717	0.225401	INDEL	17	650	0.72492	ENSG00000111358	ENSG00000111358	NA	rs34620795
QTS000010	ftp://ftp.ebi.ac.uk/pub/databases/spot/eQTL/sumstats/QTS000010/QTD000084/QTD000084.all.tsv.gz	ILMN_1725666	12	122820061	C	CAAAAAA	chr12_122820061_C_CAAAAAA	10	0.0169231	0.31239	-0.321618	0.317846	INDEL	11	650	0.66691	ENSG00000111358	ENSG00000111358	NA	rs34620795
QTS000010	ftp://ftp.ebi.ac.uk/pub/databases/spot/eQTL/sumstats/QTS000010/QTD000084/QTD000084.all.tsv.gz	ILMN_1732516	12	122820061	C	CAA	chr12_122820061_C_CAA	70	0.112308	0.209398	-0.12719	0.101119	INDEL	576	650	0.64194	ENSG00000184445	ENSG00000184445	NA	rs34620795
QTS000010	ftp://ftp.ebi.ac.uk/pub/databases/spot/eQTL/sumstats/QTS000010/QTD000084/QTD000084.all.tsv.gz	ILMN_1732516	12	122820061	C	CAA	chr12_122820061_C_CAA	70	0.112308	0.209398	-0.12719	0.101119	INDEL	576	650	0.64194	ENSG00000184445	ENSG00000184445	NA	rs71867922
QTS000010	ftp://ftp.ebi.ac.uk/pub/databases/spot/eQTL/sumstats/QTS000010/QTD000084/QTD000084.all.tsv.gz	ILMN_1732516	12	122820061	C	CAAAA	chr12_122820061_C_CAAAA	17	0.0261538	0.682973	0.0806799	0.197361	INDEL	17	650	0.72492	ENSG00000184445	ENSG00000184445	NA	rs34620795
QTS000010	ftp://ftp.ebi.ac.uk/pub/databases/spot/eQTL/sumstats/QTS000010/QTD000084/QTD000084.all.tsv.gz	ILMN_1732516	12	122820061	C	CAAAAAA	chr12_122820061_C_CAAAAAA	10	0.0169231	0.0135784	0.68518	0.276013	INDEL	11	650	0.66691	ENSG00000184445	ENSG00000184445	NA	rs34620795
QTS000010	ftp://ftp.ebi.ac.uk/pub/databases/spot/eQTL/sumstats/QTS000010/QTD000084/QTD000084.all.tsv.gz	ILMN_1732767	12	122820061	C	CAA	chr12_122820061_C_CAA	70	0.112308	0.961857	0.00549195	0.114747	INDEL	576	650	0.64194	ENSG00000110801	ENSG00000110801	NA	rs34620795
QTS000010	ftp://ftp.ebi.ac.uk/pub/databases/spot/eQTL/sumstats/QTS000010/QTD000084/QTD000084.all.tsv.gz	ILMN_1732767	12	122820061	C	CAA	chr12_122820061_C_CAA	70	0.112308	0.961857	0.00549195	0.114747	INDEL	576	650	0.64194	ENSG00000110801	ENSG00000110801	NA	rs71867922
QTS000010	ftp://ftp.ebi.ac.uk/pub/databases/spot/eQTL/sumstats/QTS000010/QTD000084/QTD000084.all.tsv.gz	ILMN_1732767	12	122820061	C	CAAAA	chr12_122820061_C_CAAAA	17	0.0261538	0.56103	0.129965	0.22333	INDEL	17	650	0.72492	ENSG00000110801	ENSG00000110801	NA	rs34620795
QTS000010	ftp://ftp.ebi.ac.uk/pub/databases/spot/eQTL/sumstats/QTS000010/QTD000084/QTD000084.all.tsv.gz	ILMN_1732767	12	122820061	C	CAAAAAA	chr12_122820061_C_CAAAAAA	10	0.0169231	0.408075	0.261081	0.315159	INDEL	11	650	0.66691	ENSG00000110801	ENSG00000110801	NA	rs34620795
QTS000010	ftp://ftp.ebi.ac.uk/pub/databases/spot/eQTL/sumstats/QTS000010/QTD000084/QTD000084.all.tsv.gz	ILMN_1739943	12	122820061	C	CAA	chr12_122820061_C_CAA	70	0.112308	0.178543	0.122855	0.0911178	INDEL	576	650	0.64194	ENSG00000139697	ENSG00000139697	NA	rs34620795
QTS000010	ftp://ftp.ebi.ac.uk/pub/databases/spot/eQTL/sumstats/QTS000010/QTD000084/QTD000084.all.tsv.gz	ILMN_1739943	12	122820061	C	CAA	chr12_122820061_C_CAA	70	0.112308	0.178543	0.122855	0.0911178	INDEL	576	650	0.64194	ENSG00000139697	ENSG00000139697	NA	rs71867922
QTS000010	ftp://ftp.ebi.ac.uk/pub/databases/spot/eQTL/sumstats/QTS000010/QTD000084/QTD000084.all.tsv.gz	ILMN_1739943	12	122820061	C	CAAAA	chr12_122820061_C_CAAAA	17	0.0261538	0.759622	-0.0544906	0.17793	INDEL	17	650	0.72492	ENSG00000139697	ENSG00000139697	NA	rs34620795
QTS000010	ftp://ftp.ebi.ac.uk/pub/databases/spot/eQTL/sumstats/QTS000010/QTD000084/QTD000084.all.tsv.gz	ILMN_1739943	12	122820061	C	CAAAAAA	chr12_122820061_C_CAAAAAA	10	0.0169231	0.1692	-0.345192	0.250504	INDEL	11	650	0.66691	ENSG00000139697	ENSG00000139697	NA	rs34620795
QTS000010	ftp://ftp.ebi.ac.uk/pub/databases/spot/eQTL/sumstats/QTS000010/QTD000084/QTD000084.all.tsv.gz	ILMN_1745688	12	122820061	C	CAA	chr12_122820061_C_CAA	70	0.112308	0.677079	-0.0550807	0.132137	INDEL	576	650	0.64194	ENSG00000158104	ENSG00000158104	NA	rs34620795
QTS000010	ftp://ftp.ebi.ac.uk/pub/databases/spot/eQTL/sumstats/QTS000010/QTD000084/QTD000084.all.tsv.gz	ILMN_1745688	12	122820061	C	CAA	chr12_122820061_C_CAA	70	0.112308	0.677079	-0.0550807	0.132137	INDEL	576	650	0.64194	ENSG00000158104	ENSG00000158104	NA	rs71867922
QTS000010	ftp://ftp.ebi.ac.uk/pub/databases/spot/eQTL/sumstats/QTS000010/QTD000084/QTD000084.all.tsv.gz	ILMN_1745688	12	122820061	C	CAAAA	chr12_122820061_C_CAAAA	17	0.0261538	0.728928	-0.0892612	0.257337	INDEL	17	650	0.72492	ENSG00000158104	ENSG00000158104	NA	rs34620795
QTS000010	ftp://ftp.ebi.ac.uk/pub/databases/spot/eQTL/sumstats/QTS000010/QTD000084/QTD000084.all.tsv.gz	ILMN_1745688	12	122820061	C	CAAAAAA	chr12_122820061_C_CAAAAAA	10	0.0169231	0.271649	0.399433	0.362714	INDEL	11	650	0.66691	ENSG00000158104	ENSG00000158104	NA	rs34620795
QTS000010	ftp://ftp.ebi.ac.uk/pub/databases/spot/eQTL/sumstats/QTS000010/QTD000084/QTD000084.all.tsv.gz	ILMN_1750497	12	122820061	C	CAA	chr12_122820061_C_CAA	70	0.112308	0.127881	-0.20131	0.131868	INDEL	576	650	0.64194	ENSG00000182782	ENSG00000182782	NA	rs34620795
QTS000010	ftp://ftp.ebi.ac.uk/pub/databases/spot/eQTL/sumstats/QTS000010/QTD000084/QTD000084.all.tsv.gz	ILMN_1750497	12	122820061	C	CAA	chr12_122820061_C_CAA	70	0.112308	0.127881	-0.20131	0.131868	INDEL	576	650	0.64194	ENSG00000182782	ENSG00000182782	NA	rs71867922
QTS000010	ftp://ftp.ebi.ac.uk/pub/databases/spot/eQTL/sumstats/QTS000010/QTD000084/QTD000084.all.tsv.gz	ILMN_1750497	12	122820061	C	CAAAA	chr12_122820061_C_CAAAA	17	0.0261538	0.99117	-0.00285476	0.257755	INDEL	17	650	0.72492	ENSG00000182782	ENSG00000182782	NA	rs34620795
QTS000010	ftp://ftp.ebi.ac.uk/pub/databases/spot/eQTL/sumstats/QTS000010/QTD000084/QTD000084.all.tsv.gz	ILMN_1750497	12	122820061	C	CAAAAAA	chr12_122820061_C_CAAAAAA	10	0.0169231	0.393029	0.310925	0.363514	INDEL	11	650	0.66691	ENSG00000182782	ENSG00000182782	NA	rs34620795
QTS000010	ftp://ftp.ebi.ac.uk/pub/databases/spot/eQTL/sumstats/QTS000010/QTD000084/QTD000084.all.tsv.gz	ILMN_1753716	12	122820061	C	CAA	chr12_122820061_C_CAA	70	0.112308	0.0383865	-0.124857	0.06004	INDEL	576	650	0.64194	ENSG00000111361	ENSG00000111361	NA	rs34620795
QTS000010	ftp://ftp.ebi.ac.uk/pub/databases/spot/eQTL/sumstats/QTS000010/QTD000084/QTD000084.all.tsv.gz	ILMN_1753716	12	122820061	C	CAA	chr12_122820061_C_CAA	70	0.112308	0.0383865	-0.124857	0.06004	INDEL	576	650	0.64194	ENSG00000111361	ENSG00000111361	NA	rs71867922
QTS000010	ftp://ftp.ebi.ac.uk/pub/databases/spot/eQTL/sumstats/QTS000010/QTD000084/QTD000084.all.tsv.gz	ILMN_1753716	12	122820061	C	CAAAA	chr12_122820061_C_CAAAA	17	0.0261538	0.654773	-0.0526763	0.117693	INDEL	17	650	0.72492	ENSG00000111361	ENSG00000111361	NA	rs34620795
QTS000010	ftp://ftp.ebi.ac.uk/pub/databases/spot/eQTL/sumstats/QTS000010/QTD000084/QTD000084.all.tsv.gz	ILMN_1753716	12	122820061	C	CAAAAAA	chr12_122820061_C_CAAAAAA	10	0.0169231	0.485124	-0.116092	0.166102	INDEL	11	650	0.66691	ENSG00000111361	ENSG00000111361	NA	rs34620795
QTS000010	ftp://ftp.ebi.ac.uk/pub/databases/spot/eQTL/sumstats/QTS000010/QTD000084/QTD000084.all.tsv.gz	ILMN_1757910	12	122820061	C	CAA	chr12_122820061_C_CAA	70	0.112308	0.0657882	-0.257518	0.139471	INDEL	576	650	0.64194	ENSG00000130787	ENSG00000130787	NA	rs34620795
QTS000010	ftp://ftp.ebi.ac.uk/pub/databases/spot/eQTL/sumstats/QTS000010/QTD000084/QTD000084.all.tsv.gz	ILMN_1757910	12	122820061	C	CAA	chr12_122820061_C_CAA	70	0.112308	0.0657882	-0.257518	0.139471	INDEL	576	650	0.64194	ENSG00000130787	ENSG00000130787	NA	rs71867922
QTS000010	ftp://ftp.ebi.ac.uk/pub/databases/spot/eQTL/sumstats/QTS000010/QTD000084/QTD000084.all.tsv.gz	ILMN_1757910	12	122820061	C	CAAAA	chr12_122820061_C_CAAAA	17	0.0261538	0.0562889	0.520153	0.271483	INDEL	17	650	0.72492	ENSG00000130787	ENSG00000130787	NA	rs34620795
QTS000010	ftp://ftp.ebi.ac.uk/pub/databases/spot/eQTL/sumstats/QTS000010/QTD000084/QTD000084.all.tsv.gz	ILMN_1757910	12	122820061	C	CAAAAAA	chr12_122820061_C_CAAAAAA	10	0.0169231	0.65002	-0.175067	0.385461	INDEL	11	650	0.66691	ENSG00000130787	ENSG00000130787	NA	rs34620795
QTS000010	ftp://ftp.ebi.ac.uk/pub/databases/spot/eQTL/sumstats/QTS000010/QTD000084/QTD000084.all.tsv.gz	ILMN_1760954	12	122820061	C	CAA	chr12_122820061_C_CAA	70	0.112308	0.324261	0.088481	0.0896183	INDEL	576	650	0.64194	ENSG00000139726	ENSG00000139726	NA	rs34620795
QTS000010	ftp://ftp.ebi.ac.uk/pub/databases/spot/eQTL/sumstats/QTS000010/QTD000084/QTD000084.all.tsv.gz	ILMN_1760954	12	122820061	C	CAA	chr12_122820061_C_CAA	70	0.112308	0.324261	0.088481	0.0896183	INDEL	576	650	0.64194	ENSG00000139726	ENSG00000139726	NA	rs71867922
QTS000010	ftp://ftp.ebi.ac.uk/pub/databases/spot/eQTL/sumstats/QTS000010/QTD000084/QTD000084.all.tsv.gz	ILMN_1760954	12	122820061	C	CAAAA	chr12_122820061_C_CAAAA	17	0.0261538	0.562857	0.101189	0.174697	INDEL	17	650	0.72492	ENSG00000139726	ENSG00000139726	NA	rs34620795
QTS000010	ftp://ftp.ebi.ac.uk/pub/databases/spot/eQTL/sumstats/QTS000010/QTD000084/QTD000084.all.tsv.gz	ILMN_1760954	12	122820061	C	CAAAAAA	chr12_122820061_C_CAAAAAA	10	0.0169231	0.948395	0.0159864	0.246799	INDEL	11	650	0.66691	ENSG00000139726	ENSG00000139726	NA	rs34620795
QTS000010	ftp://ftp.ebi.ac.uk/pub/databases/spot/eQTL/sumstats/QTS000010/QTD000084/QTD000084.all.tsv.gz	ILMN_1771260	12	122820061	C	CAA	chr12_122820061_C_CAA	70	0.112308	0.525693	-0.0865658	0.136257	INDEL	576	650	0.64194	ENSG00000176383	ENSG00000176383	NA	rs34620795
QTS000010	ftp://ftp.ebi.ac.uk/pub/databases/spot/eQTL/sumstats/QTS000010/QTD000084/QTD000084.all.tsv.gz	ILMN_1771260	12	122820061	C	CAA	chr12_122820061_C_CAA	70	0.112308	0.525693	-0.0865658	0.136257	INDEL	576	650	0.64194	ENSG00000176383	ENSG00000176383	NA	rs71867922
QTS000010	ftp://ftp.ebi.ac.uk/pub/databases/spot/eQTL/sumstats/QTS000010/QTD000084/QTD000084.all.tsv.gz	ILMN_1771260	12	122820061	C	CAAAA	chr12_122820061_C_CAAAA	17	0.0261538	0.650059	0.120534	0.265423	INDEL	17	650	0.72492	ENSG00000176383	ENSG00000176383	NA	rs34620795
QTS000010	ftp://ftp.ebi.ac.uk/pub/databases/spot/eQTL/sumstats/QTS000010/QTD000084/QTD000084.all.tsv.gz	ILMN_1771260	12	122820061	C	CAAAAAA	chr12_122820061_C_CAAAAAA	10	0.0169231	0.113876	0.591993	0.373383	INDEL	11	650	0.66691	ENSG00000176383	ENSG00000176383	NA	rs34620795
QTS000010	ftp://ftp.ebi.ac.uk/pub/databases/spot/eQTL/sumstats/QTS000010/QTD000084/QTD000084.all.tsv.gz	ILMN_1772845	12	122820061	C	CAA	chr12_122820061_C_CAA	70	0.112308	0.810839	-0.0203531	0.0849645	INDEL	576	650	0.64194	ENSG00000184209	ENSG00000184209	NA	rs34620795
QTS000010	ftp://ftp.ebi.ac.uk/pub/databases/spot/eQTL/sumstats/QTS000010/QTD000084/QTD000084.all.tsv.gz	ILMN_1772845	12	122820061	C	CAA	chr12_122820061_C_CAA	70	0.112308	0.810839	-0.0203531	0.0849645	INDEL	576	650	0.64194	ENSG00000184209	ENSG00000184209	NA	rs71867922
QTS000010	ftp://ftp.ebi.ac.uk/pub/databases/spot/eQTL/sumstats/QTS000010/QTD000084/QTD000084.all.tsv.gz	ILMN_1772845	12	122820061	C	CAAAA	chr12_122820061_C_CAAAA	17	0.0261538	0.687617	0.0665791	0.165427	INDEL	17	650	0.72492	ENSG00000184209	ENSG00000184209	NA	rs34620795
QTS000010	ftp://ftp.ebi.ac.uk/pub/databases/spot/eQTL/sumstats/QTS000010/QTD000084/QTD000084.all.tsv.gz	ILMN_1772845	12	122820061	C	CAAAAAA	chr12_122820061_C_CAAAAAA	10	0.0169231	0.100994	0.382657	0.232626	INDEL	11	650	0.66691	ENSG00000184209	ENSG00000184209	NA	rs34620795
QTS000010	ftp://ftp.ebi.ac.uk/pub/databases/spot/eQTL/sumstats/QTS000010/QTD000084/QTD000084.all.tsv.gz	ILMN_1779835	12	122820061	C	CAA	chr12_122820061_C_CAA	70	0.112308	0.186301	-0.163726	0.12361	INDEL	576	650	0.64194	ENSG00000182196	ENSG00000182196	NA	rs34620795
QTS000010	ftp://ftp.ebi.ac.uk/pub/databases/spot/eQTL/sumstats/QTS000010/QTD000084/QTD000084.all.tsv.gz	ILMN_1779835	12	122820061	C	CAA	chr12_122820061_C_CAA	70	0.112308	0.186301	-0.163726	0.12361	INDEL	576	650	0.64194	ENSG00000182196	ENSG00000182196	NA	rs71867922
QTS000010	ftp://ftp.ebi.ac.uk/pub/databases/spot/eQTL/sumstats/QTS000010/QTD000084/QTD000084.all.tsv.gz	ILMN_1779835	12	122820061	C	CAAAA	chr12_122820061_C_CAAAA	17	0.0261538	0.830993	-0.0515592	0.241373	INDEL	17	650	0.72492	ENSG00000182196	ENSG00000182196	NA	rs34620795
QTS000010	ftp://ftp.ebi.ac.uk/pub/databases/spot/eQTL/sumstats/QTS000010/QTD000084/QTD000084.all.tsv.gz	ILMN_1779835	12	122820061	C	CAAAAAA	chr12_122820061_C_CAAAAAA	10	0.0169231	0.662005	-0.149093	0.340731	INDEL	11	650	0.66691	ENSG00000182196	ENSG00000182196	NA	rs34620795
