## Supplemental Dataset 3 for "State-Dependent 3D Enhancer Architecture Resolves a Shared Schizophrenia and Multiple Sclerosis Ketone and Lactate Sensing Logic Gate": EBI_Immune_eQTL_Targeted_DeepSweep_Hits.tsv (part 451 of 1639)

STUDY	FTP_PATH	RAW_TABIX_OUTPUT
QTS000010	ftp://ftp.ebi.ac.uk/pub/databases/spot/eQTL/sumstats/QTS000010/QTD000084/QTD000084.all.tsv.gz	ILMN_1787845	12	122820061	C	CAA	chr12_122820061_C_CAA	70	0.112308	0.916045	0.014708	0.139409	INDEL	576	650	0.64194	ENSG00000130787	ENSG00000130787	NA	rs34620795
QTS000010	ftp://ftp.ebi.ac.uk/pub/databases/spot/eQTL/sumstats/QTS000010/QTD000084/QTD000084.all.tsv.gz	ILMN_1787845	12	122820061	C	CAA	chr12_122820061_C_CAA	70	0.112308	0.916045	0.014708	0.139409	INDEL	576	650	0.64194	ENSG00000130787	ENSG00000130787	NA	rs71867922
QTS000010	ftp://ftp.ebi.ac.uk/pub/databases/spot/eQTL/sumstats/QTS000010/QTD000084/QTD000084.all.tsv.gz	ILMN_1787845	12	122820061	C	CAAAA	chr12_122820061_C_CAAAA	17	0.0261538	0.939446	-0.0206401	0.271478	INDEL	17	650	0.72492	ENSG00000130787	ENSG00000130787	NA	rs34620795
QTS000010	ftp://ftp.ebi.ac.uk/pub/databases/spot/eQTL/sumstats/QTS000010/QTD000084/QTD000084.all.tsv.gz	ILMN_1787845	12	122820061	C	CAAAAAA	chr12_122820061_C_CAAAAAA	10	0.0169231	0.638755	-0.18006	0.383186	INDEL	11	650	0.66691	ENSG00000130787	ENSG00000130787	NA	rs34620795
QTS000010	ftp://ftp.ebi.ac.uk/pub/databases/spot/eQTL/sumstats/QTS000010/QTD000084/QTD000084.all.tsv.gz	ILMN_1788928	12	122820061	C	CAA	chr12_122820061_C_CAA	70	0.112308	0.558095	-0.0796722	0.135888	INDEL	576	650	0.64194	ENSG00000150967	ENSG00000150967	NA	rs34620795
QTS000010	ftp://ftp.ebi.ac.uk/pub/databases/spot/eQTL/sumstats/QTS000010/QTD000084/QTD000084.all.tsv.gz	ILMN_1788928	12	122820061	C	CAA	chr12_122820061_C_CAA	70	0.112308	0.558095	-0.0796722	0.135888	INDEL	576	650	0.64194	ENSG00000150967	ENSG00000150967	NA	rs71867922
QTS000010	ftp://ftp.ebi.ac.uk/pub/databases/spot/eQTL/sumstats/QTS000010/QTD000084/QTD000084.all.tsv.gz	ILMN_1788928	12	122820061	C	CAAAA	chr12_122820061_C_CAAAA	17	0.0261538	0.557085	0.155547	0.264619	INDEL	17	650	0.72492	ENSG00000150967	ENSG00000150967	NA	rs34620795
QTS000010	ftp://ftp.ebi.ac.uk/pub/databases/spot/eQTL/sumstats/QTS000010/QTD000084/QTD000084.all.tsv.gz	ILMN_1788928	12	122820061	C	CAAAAAA	chr12_122820061_C_CAAAAAA	10	0.0169231	0.137176	-0.555132	0.372511	INDEL	11	650	0.66691	ENSG00000150967	ENSG00000150967	NA	rs34620795
QTS000010	ftp://ftp.ebi.ac.uk/pub/databases/spot/eQTL/sumstats/QTS000010/QTD000084/QTD000084.all.tsv.gz	ILMN_1791149	12	122820061	C	CAA	chr12_122820061_C_CAA	70	0.112308	0.498883	0.062092	0.0917105	INDEL	576	650	0.64194	ENSG00000182196	ENSG00000182196	NA	rs34620795
QTS000010	ftp://ftp.ebi.ac.uk/pub/databases/spot/eQTL/sumstats/QTS000010/QTD000084/QTD000084.all.tsv.gz	ILMN_1791149	12	122820061	C	CAA	chr12_122820061_C_CAA	70	0.112308	0.498883	0.062092	0.0917105	INDEL	576	650	0.64194	ENSG00000182196	ENSG00000182196	NA	rs71867922
QTS000010	ftp://ftp.ebi.ac.uk/pub/databases/spot/eQTL/sumstats/QTS000010/QTD000084/QTD000084.all.tsv.gz	ILMN_1791149	12	122820061	C	CAAAA	chr12_122820061_C_CAAAA	17	0.0261538	0.0901786	-0.302382	0.177896	INDEL	17	650	0.72492	ENSG00000182196	ENSG00000182196	NA	rs34620795
QTS000010	ftp://ftp.ebi.ac.uk/pub/databases/spot/eQTL/sumstats/QTS000010/QTD000084/QTD000084.all.tsv.gz	ILMN_1791149	12	122820061	C	CAAAAAA	chr12_122820061_C_CAAAAAA	10	0.0169231	0.133715	-0.378049	0.251437	INDEL	11	650	0.66691	ENSG00000182196	ENSG00000182196	NA	rs34620795
QTS000010	ftp://ftp.ebi.ac.uk/pub/databases/spot/eQTL/sumstats/QTS000010/QTD000084/QTD000084.all.tsv.gz	ILMN_1792092	12	122820061	C	CAA	chr12_122820061_C_CAA	70	0.112308	0.53761	0.0530723	0.0860004	INDEL	576	650	0.64194	ENSG00000033030	ENSG00000033030	NA	rs34620795
QTS000010	ftp://ftp.ebi.ac.uk/pub/databases/spot/eQTL/sumstats/QTS000010/QTD000084/QTD000084.all.tsv.gz	ILMN_1792092	12	122820061	C	CAA	chr12_122820061_C_CAA	70	0.112308	0.53761	0.0530723	0.0860004	INDEL	576	650	0.64194	ENSG00000033030	ENSG00000033030	NA	rs71867922
QTS000010	ftp://ftp.ebi.ac.uk/pub/databases/spot/eQTL/sumstats/QTS000010/QTD000084/QTD000084.all.tsv.gz	ILMN_1792092	12	122820061	C	CAAAA	chr12_122820061_C_CAAAA	17	0.0261538	0.0303222	-0.361863	0.16631	INDEL	17	650	0.72492	ENSG00000033030	ENSG00000033030	NA	rs34620795
QTS000010	ftp://ftp.ebi.ac.uk/pub/databases/spot/eQTL/sumstats/QTS000010/QTD000084/QTD000084.all.tsv.gz	ILMN_1792092	12	122820061	C	CAAAAAA	chr12_122820061_C_CAAAAAA	10	0.0169231	0.665009	0.102521	0.236539	INDEL	11	650	0.66691	ENSG00000033030	ENSG00000033030	NA	rs34620795
QTS000010	ftp://ftp.ebi.ac.uk/pub/databases/spot/eQTL/sumstats/QTS000010/QTD000084/QTD000084.all.tsv.gz	ILMN_1797425	12	122820061	C	CAA	chr12_122820061_C_CAA	70	0.112308	0.0244948	-0.255198	0.112903	INDEL	576	650	0.64194	ENSG00000111364	ENSG00000111364	NA	rs34620795
QTS000010	ftp://ftp.ebi.ac.uk/pub/databases/spot/eQTL/sumstats/QTS000010/QTD000084/QTD000084.all.tsv.gz	ILMN_1797425	12	122820061	C	CAA	chr12_122820061_C_CAA	70	0.112308	0.0244948	-0.255198	0.112903	INDEL	576	650	0.64194	ENSG00000111364	ENSG00000111364	NA	rs71867922
QTS000010	ftp://ftp.ebi.ac.uk/pub/databases/spot/eQTL/sumstats/QTS000010/QTD000084/QTD000084.all.tsv.gz	ILMN_1797425	12	122820061	C	CAAAA	chr12_122820061_C_CAAAA	17	0.0261538	0.00479563	0.6217	0.218835	INDEL	17	650	0.72492	ENSG00000111364	ENSG00000111364	NA	rs34620795
QTS000010	ftp://ftp.ebi.ac.uk/pub/databases/spot/eQTL/sumstats/QTS000010/QTD000084/QTD000084.all.tsv.gz	ILMN_1797425	12	122820061	C	CAAAAAA	chr12_122820061_C_CAAAAAA	10	0.0169231	0.601625	0.163494	0.312847	INDEL	11	650	0.66691	ENSG00000111364	ENSG00000111364	NA	rs34620795
QTS000010	ftp://ftp.ebi.ac.uk/pub/databases/spot/eQTL/sumstats/QTS000010/QTD000084/QTD000084.all.tsv.gz	ILMN_1800341	12	122820061	C	CAA	chr12_122820061_C_CAA	70	0.112308	0.00112479	-0.438251	0.133286	INDEL	576	650	0.64194	ENSG00000158023	ENSG00000158023	NA	rs34620795
QTS000010	ftp://ftp.ebi.ac.uk/pub/databases/spot/eQTL/sumstats/QTS000010/QTD000084/QTD000084.all.tsv.gz	ILMN_1800341	12	122820061	C	CAA	chr12_122820061_C_CAA	70	0.112308	0.00112479	-0.438251	0.133286	INDEL	576	650	0.64194	ENSG00000158023	ENSG00000158023	NA	rs71867922
QTS000010	ftp://ftp.ebi.ac.uk/pub/databases/spot/eQTL/sumstats/QTS000010/QTD000084/QTD000084.all.tsv.gz	ILMN_1800341	12	122820061	C	CAAAA	chr12_122820061_C_CAAAA	17	0.0261538	0.21083	0.330238	0.263373	INDEL	17	650	0.72492	ENSG00000158023	ENSG00000158023	NA	rs34620795
QTS000010	ftp://ftp.ebi.ac.uk/pub/databases/spot/eQTL/sumstats/QTS000010/QTD000084/QTD000084.all.tsv.gz	ILMN_1800341	12	122820061	C	CAAAAAA	chr12_122820061_C_CAAAAAA	10	0.0169231	0.132099	0.56084	0.371453	INDEL	11	650	0.66691	ENSG00000158023	ENSG00000158023	NA	rs34620795
QTS000010	ftp://ftp.ebi.ac.uk/pub/databases/spot/eQTL/sumstats/QTS000010/QTD000084/QTD000084.all.tsv.gz	ILMN_1805643	12	122820061	C	CAA	chr12_122820061_C_CAA	70	0.112308	0.213585	-0.167751	0.134596	INDEL	576	650	0.64194	ENSG00000188026	ENSG00000188026	NA	rs34620795
QTS000010	ftp://ftp.ebi.ac.uk/pub/databases/spot/eQTL/sumstats/QTS000010/QTD000084/QTD000084.all.tsv.gz	ILMN_1805643	12	122820061	C	CAA	chr12_122820061_C_CAA	70	0.112308	0.213585	-0.167751	0.134596	INDEL	576	650	0.64194	ENSG00000188026	ENSG00000188026	NA	rs71867922
QTS000010	ftp://ftp.ebi.ac.uk/pub/databases/spot/eQTL/sumstats/QTS000010/QTD000084/QTD000084.all.tsv.gz	ILMN_1805643	12	122820061	C	CAAAA	chr12_122820061_C_CAAAA	17	0.0261538	0.0119547	0.657614	0.260092	INDEL	17	650	0.72492	ENSG00000188026	ENSG00000188026	NA	rs34620795
QTS000010	ftp://ftp.ebi.ac.uk/pub/databases/spot/eQTL/sumstats/QTS000010/QTD000084/QTD000084.all.tsv.gz	ILMN_1805643	12	122820061	C	CAAAAAA	chr12_122820061_C_CAAAAAA	10	0.0169231	0.918842	-0.0378332	0.371003	INDEL	11	650	0.66691	ENSG00000188026	ENSG00000188026	NA	rs34620795
QTS000010	ftp://ftp.ebi.ac.uk/pub/databases/spot/eQTL/sumstats/QTS000010/QTD000084/QTD000084.all.tsv.gz	ILMN_1811272	12	122820061	C	CAA	chr12_122820061_C_CAA	70	0.112308	0.189035	0.181403	0.137809	INDEL	576	650	0.64194	ENSG00000196917	ENSG00000196917	NA	rs34620795
QTS000010	ftp://ftp.ebi.ac.uk/pub/databases/spot/eQTL/sumstats/QTS000010/QTD000084/QTD000084.all.tsv.gz	ILMN_1811272	12	122820061	C	CAA	chr12_122820061_C_CAA	70	0.112308	0.189035	0.181403	0.137809	INDEL	576	650	0.64194	ENSG00000196917	ENSG00000196917	NA	rs71867922
QTS000010	ftp://ftp.ebi.ac.uk/pub/databases/spot/eQTL/sumstats/QTS000010/QTD000084/QTD000084.all.tsv.gz	ILMN_1811272	12	122820061	C	CAAAA	chr12_122820061_C_CAAAA	17	0.0261538	0.91975	-0.0271343	0.269106	INDEL	17	650	0.72492	ENSG00000196917	ENSG00000196917	NA	rs34620795
QTS000010	ftp://ftp.ebi.ac.uk/pub/databases/spot/eQTL/sumstats/QTS000010/QTD000084/QTD000084.all.tsv.gz	ILMN_1811272	12	122820061	C	CAAAAAA	chr12_122820061_C_CAAAAAA	10	0.0169231	0.947079	0.0252411	0.379973	INDEL	11	650	0.66691	ENSG00000196917	ENSG00000196917	NA	rs34620795
QTS000010	ftp://ftp.ebi.ac.uk/pub/databases/spot/eQTL/sumstats/QTS000010/QTD000084/QTD000084.all.tsv.gz	ILMN_1812721	12	122820061	C	CAA	chr12_122820061_C_CAA	70	0.112308	0.486382	0.0938158	0.134617	INDEL	576	650	0.64194	ENSG00000130787	ENSG00000130787	NA	rs34620795
QTS000010	ftp://ftp.ebi.ac.uk/pub/databases/spot/eQTL/sumstats/QTS000010/QTD000084/QTD000084.all.tsv.gz	ILMN_1812721	12	122820061	C	CAA	chr12_122820061_C_CAA	70	0.112308	0.486382	0.0938158	0.134617	INDEL	576	650	0.64194	ENSG00000130787	ENSG00000130787	NA	rs71867922
QTS000010	ftp://ftp.ebi.ac.uk/pub/databases/spot/eQTL/sumstats/QTS000010/QTD000084/QTD000084.all.tsv.gz	ILMN_1812721	12	122820061	C	CAAAA	chr12_122820061_C_CAAAA	17	0.0261538	0.0203388	-0.606514	0.260079	INDEL	17	650	0.72492	ENSG00000130787	ENSG00000130787	NA	rs34620795
QTS000010	ftp://ftp.ebi.ac.uk/pub/databases/spot/eQTL/sumstats/QTS000010/QTD000084/QTD000084.all.tsv.gz	ILMN_1812721	12	122820061	C	CAAAAAA	chr12_122820061_C_CAAAAAA	10	0.0169231	0.148978	0.53412	0.369187	INDEL	11	650	0.66691	ENSG00000130787	ENSG00000130787	NA	rs34620795
QTS000010	ftp://ftp.ebi.ac.uk/pub/databases/spot/eQTL/sumstats/QTS000010/QTD000084/QTD000084.all.tsv.gz	ILMN_1849192	12	122820061	C	CAA	chr12_122820061_C_CAA	70	0.112308	0.962835	-0.00641114	0.137476	INDEL	576	650	0.64194	ENSG00000256546	ENSG00000256546	NA	rs34620795
QTS000010	ftp://ftp.ebi.ac.uk/pub/databases/spot/eQTL/sumstats/QTS000010/QTD000084/QTD000084.all.tsv.gz	ILMN_1849192	12	122820061	C	CAA	chr12_122820061_C_CAA	70	0.112308	0.962835	-0.00641114	0.137476	INDEL	576	650	0.64194	ENSG00000256546	ENSG00000256546	NA	rs71867922
QTS000010	ftp://ftp.ebi.ac.uk/pub/databases/spot/eQTL/sumstats/QTS000010/QTD000084/QTD000084.all.tsv.gz	ILMN_1849192	12	122820061	C	CAAAA	chr12_122820061_C_CAAAA	17	0.0261538	0.0511808	-0.520851	0.266074	INDEL	17	650	0.72492	ENSG00000256546	ENSG00000256546	NA	rs34620795
QTS000010	ftp://ftp.ebi.ac.uk/pub/databases/spot/eQTL/sumstats/QTS000010/QTD000084/QTD000084.all.tsv.gz	ILMN_1849192	12	122820061	C	CAAAAAA	chr12_122820061_C_CAAAAAA	10	0.0169231	0.693129	-0.149266	0.377909	INDEL	11	650	0.66691	ENSG00000256546	ENSG00000256546	NA	rs34620795
QTS000010	ftp://ftp.ebi.ac.uk/pub/databases/spot/eQTL/sumstats/QTS000010/QTD000084/QTD000084.all.tsv.gz	ILMN_2133125	12	122820061	C	CAA	chr12_122820061_C_CAA	70	0.112308	0.24301	0.16073	0.137408	INDEL	576	650	0.64194	ENSG00000158113	ENSG00000158113	NA	rs34620795
QTS000010	ftp://ftp.ebi.ac.uk/pub/databases/spot/eQTL/sumstats/QTS000010/QTD000084/QTD000084.all.tsv.gz	ILMN_2133125	12	122820061	C	CAA	chr12_122820061_C_CAA	70	0.112308	0.24301	0.16073	0.137408	INDEL	576	650	0.64194	ENSG00000158113	ENSG00000158113	NA	rs71867922
QTS000010	ftp://ftp.ebi.ac.uk/pub/databases/spot/eQTL/sumstats/QTS000010/QTD000084/QTD000084.all.tsv.gz	ILMN_2133125	12	122820061	C	CAAAA	chr12_122820061_C_CAAAA	17	0.0261538	0.202281	-0.341765	0.267467	INDEL	17	650	0.72492	ENSG00000158113	ENSG00000158113	NA	rs34620795
QTS000010	ftp://ftp.ebi.ac.uk/pub/databases/spot/eQTL/sumstats/QTS000010/QTD000084/QTD000084.all.tsv.gz	ILMN_2133125	12	122820061	C	CAAAAAA	chr12_122820061_C_CAAAAAA	10	0.0169231	0.578459	-0.210508	0.378459	INDEL	11	650	0.66691	ENSG00000158113	ENSG00000158113	NA	rs34620795
QTS000010	ftp://ftp.ebi.ac.uk/pub/databases/spot/eQTL/sumstats/QTS000010/QTD000084/QTD000084.all.tsv.gz	ILMN_2161848	12	122820061	C	CAA	chr12_122820061_C_CAA	70	0.112308	0.573255	0.0787251	0.139617	INDEL	576	650	0.64194	ENSG00000196917	ENSG00000196917	NA	rs34620795
QTS000010	ftp://ftp.ebi.ac.uk/pub/databases/spot/eQTL/sumstats/QTS000010/QTD000084/QTD000084.all.tsv.gz	ILMN_2161848	12	122820061	C	CAA	chr12_122820061_C_CAA	70	0.112308	0.573255	0.0787251	0.139617	INDEL	576	650	0.64194	ENSG00000196917	ENSG00000196917	NA	rs71867922
QTS000010	ftp://ftp.ebi.ac.uk/pub/databases/spot/eQTL/sumstats/QTS000010/QTD000084/QTD000084.all.tsv.gz	ILMN_2161848	12	122820061	C	CAAAA	chr12_122820061_C_CAAAA	17	0.0261538	0.832868	0.0574477	0.272002	INDEL	17	650	0.72492	ENSG00000196917	ENSG00000196917	NA	rs34620795
QTS000010	ftp://ftp.ebi.ac.uk/pub/databases/spot/eQTL/sumstats/QTS000010/QTD000084/QTD000084.all.tsv.gz	ILMN_2161848	12	122820061	C	CAAAAAA	chr12_122820061_C_CAAAAAA	10	0.0169231	0.409768	0.316685	0.383665	INDEL	11	650	0.66691	ENSG00000196917	ENSG00000196917	NA	rs34620795
QTS000010	ftp://ftp.ebi.ac.uk/pub/databases/spot/eQTL/sumstats/QTS000010/QTD000084/QTD000084.all.tsv.gz	ILMN_2201866	12	122820061	C	CAA	chr12_122820061_C_CAA	70	0.112308	0.751242	-0.0446887	0.140848	INDEL	576	650	0.64194	ENSG00000204671	ENSG00000204671	NA	rs34620795
QTS000010	ftp://ftp.ebi.ac.uk/pub/databases/spot/eQTL/sumstats/QTS000010/QTD000084/QTD000084.all.tsv.gz	ILMN_2201866	12	122820061	C	CAA	chr12_122820061_C_CAA	70	0.112308	0.751242	-0.0446887	0.140848	INDEL	576	650	0.64194	ENSG00000204671	ENSG00000204671	NA	rs71867922
QTS000010	ftp://ftp.ebi.ac.uk/pub/databases/spot/eQTL/sumstats/QTS000010/QTD000084/QTD000084.all.tsv.gz	ILMN_2201866	12	122820061	C	CAAAA	chr12_122820061_C_CAAAA	17	0.0261538	0.809024	0.0663501	0.274297	INDEL	17	650	0.72492	ENSG00000204671	ENSG00000204671	NA	rs34620795
QTS000010	ftp://ftp.ebi.ac.uk/pub/databases/spot/eQTL/sumstats/QTS000010/QTD000084/QTD000084.all.tsv.gz	ILMN_2201866	12	122820061	C	CAAAAAA	chr12_122820061_C_CAAAAAA	10	0.0169231	0.695141	0.151896	0.38724	INDEL	11	650	0.66691	ENSG00000204671	ENSG00000204671	NA	rs34620795
QTS000010	ftp://ftp.ebi.ac.uk/pub/databases/spot/eQTL/sumstats/QTS000010/QTD000084/QTD000084.all.tsv.gz	ILMN_2288402	12	122820061	C	CAA	chr12_122820061_C_CAA	70	0.112308	0.40306	-0.114642	0.136916	INDEL	576	650	0.64194	ENSG00000130787	ENSG00000130787	NA	rs34620795
QTS000010	ftp://ftp.ebi.ac.uk/pub/databases/spot/eQTL/sumstats/QTS000010/QTD000084/QTD000084.all.tsv.gz	ILMN_2288402	12	122820061	C	CAA	chr12_122820061_C_CAA	70	0.112308	0.40306	-0.114642	0.136916	INDEL	576	650	0.64194	ENSG00000130787	ENSG00000130787	NA	rs71867922
QTS000010	ftp://ftp.ebi.ac.uk/pub/databases/spot/eQTL/sumstats/QTS000010/QTD000084/QTD000084.all.tsv.gz	ILMN_2288402	12	122820061	C	CAAAA	chr12_122820061_C_CAAAA	17	0.0261538	0.55233	0.158708	0.266771	INDEL	17	650	0.72492	ENSG00000130787	ENSG00000130787	NA	rs34620795
QTS000010	ftp://ftp.ebi.ac.uk/pub/databases/spot/eQTL/sumstats/QTS000010/QTD000084/QTD000084.all.tsv.gz	ILMN_2288402	12	122820061	C	CAAAAAA	chr12_122820061_C_CAAAAAA	10	0.0169231	0.973637	0.012465	0.376888	INDEL	11	650	0.66691	ENSG00000130787	ENSG00000130787	NA	rs34620795
QTS000010	ftp://ftp.ebi.ac.uk/pub/databases/spot/eQTL/sumstats/QTS000010/QTD000084/QTD000084.all.tsv.gz	ILMN_2310589	12	122820061	C	CAA	chr12_122820061_C_CAA	70	0.112308	0.956043	-0.00662948	0.120178	INDEL	576	650	0.64194	ENSG00000184047	ENSG00000184047	NA	rs34620795
QTS000010	ftp://ftp.ebi.ac.uk/pub/databases/spot/eQTL/sumstats/QTS000010/QTD000084/QTD000084.all.tsv.gz	ILMN_2310589	12	122820061	C	CAA	chr12_122820061_C_CAA	70	0.112308	0.956043	-0.00662948	0.120178	INDEL	576	650	0.64194	ENSG00000184047	ENSG00000184047	NA	rs71867922
QTS000010	ftp://ftp.ebi.ac.uk/pub/databases/spot/eQTL/sumstats/QTS000010/QTD000084/QTD000084.all.tsv.gz	ILMN_2310589	12	122820061	C	CAAAA	chr12_122820061_C_CAAAA	17	0.0261538	0.403308	0.195632	0.233765	INDEL	17	650	0.72492	ENSG00000184047	ENSG00000184047	NA	rs34620795
QTS000010	ftp://ftp.ebi.ac.uk/pub/databases/spot/eQTL/sumstats/QTS000010/QTD000084/QTD000084.all.tsv.gz	ILMN_2310589	12	122820061	C	CAAAAAA	chr12_122820061_C_CAAAAAA	10	0.0169231	0.153009	0.471798	0.329353	INDEL	11	650	0.66691	ENSG00000184047	ENSG00000184047	NA	rs34620795
QTS000010	ftp://ftp.ebi.ac.uk/pub/databases/spot/eQTL/sumstats/QTS000010/QTD000084/QTD000084.all.tsv.gz	ILMN_2332990	12	122820061	C	CAA	chr12_122820061_C_CAA	70	0.112308	0.366501	-0.0741478	0.0819882	INDEL	576	650	0.64194	ENSG00000184047	ENSG00000184047	NA	rs34620795
QTS000010	ftp://ftp.ebi.ac.uk/pub/databases/spot/eQTL/sumstats/QTS000010/QTD000084/QTD000084.all.tsv.gz	ILMN_2332990	12	122820061	C	CAA	chr12_122820061_C_CAA	70	0.112308	0.366501	-0.0741478	0.0819882	INDEL	576	650	0.64194	ENSG00000184047	ENSG00000184047	NA	rs71867922
QTS000010	ftp://ftp.ebi.ac.uk/pub/databases/spot/eQTL/sumstats/QTS000010/QTD000084/QTD000084.all.tsv.gz	ILMN_2332990	12	122820061	C	CAAAA	chr12_122820061_C_CAAAA	17	0.0261538	0.690293	-0.0637444	0.159828	INDEL	17	650	0.72492	ENSG00000184047	ENSG00000184047	NA	rs34620795
QTS000010	ftp://ftp.ebi.ac.uk/pub/databases/spot/eQTL/sumstats/QTS000010/QTD000084/QTD000084.all.tsv.gz	ILMN_2332990	12	122820061	C	CAAAAAA	chr12_122820061_C_CAAAAAA	10	0.0169231	0.00229739	0.683628	0.222366	INDEL	11	650	0.66691	ENSG00000184047	ENSG00000184047	NA	rs34620795
QTS000010	ftp://ftp.ebi.ac.uk/pub/databases/spot/eQTL/sumstats/QTS000010/QTD000084/QTD000084.all.tsv.gz	ILMN_2343047	12	122820061	C	CAA	chr12_122820061_C_CAA	70	0.112308	0.227473	0.165471	0.136833	INDEL	576	650	0.64194	ENSG00000150967	ENSG00000150967	NA	rs34620795
QTS000010	ftp://ftp.ebi.ac.uk/pub/databases/spot/eQTL/sumstats/QTS000010/QTD000084/QTD000084.all.tsv.gz	ILMN_2343047	12	122820061	C	CAA	chr12_122820061_C_CAA	70	0.112308	0.227473	0.165471	0.136833	INDEL	576	650	0.64194	ENSG00000150967	ENSG00000150967	NA	rs71867922
QTS000010	ftp://ftp.ebi.ac.uk/pub/databases/spot/eQTL/sumstats/QTS000010/QTD000084/QTD000084.all.tsv.gz	ILMN_2343047	12	122820061	C	CAAAA	chr12_122820061_C_CAAAA	17	0.0261538	0.340207	0.254756	0.266697	INDEL	17	650	0.72492	ENSG00000150967	ENSG00000150967	NA	rs34620795
QTS000010	ftp://ftp.ebi.ac.uk/pub/databases/spot/eQTL/sumstats/QTS000010/QTD000084/QTD000084.all.tsv.gz	ILMN_2343047	12	122820061	C	CAAAAAA	chr12_122820061_C_CAAAAAA	10	0.0169231	0.016992	-0.896739	0.373666	INDEL	11	650	0.66691	ENSG00000150967	ENSG00000150967	NA	rs34620795
QTS000010	ftp://ftp.ebi.ac.uk/pub/databases/spot/eQTL/sumstats/QTS000010/QTD000084/QTD000084.all.tsv.gz	ILMN_2343048	12	122820061	C	CAA	chr12_122820061_C_CAA	70	0.112308	0.162939	0.180224	0.128862	INDEL	576	650	0.64194	ENSG00000150967	ENSG00000150967	NA	rs34620795
QTS000010	ftp://ftp.ebi.ac.uk/pub/databases/spot/eQTL/sumstats/QTS000010/QTD000084/QTD000084.all.tsv.gz	ILMN_2343048	12	122820061	C	CAA	chr12_122820061_C_CAA	70	0.112308	0.162939	0.180224	0.128862	INDEL	576	650	0.64194	ENSG00000150967	ENSG00000150967	NA	rs71867922
QTS000010	ftp://ftp.ebi.ac.uk/pub/databases/spot/eQTL/sumstats/QTS000010/QTD000084/QTD000084.all.tsv.gz	ILMN_2343048	12	122820061	C	CAAAA	chr12_122820061_C_CAAAA	17	0.0261538	0.0509726	-0.490189	0.250185	INDEL	17	650	0.72492	ENSG00000150967	ENSG00000150967	NA	rs34620795
QTS000010	ftp://ftp.ebi.ac.uk/pub/databases/spot/eQTL/sumstats/QTS000010/QTD000084/QTD000084.all.tsv.gz	ILMN_2343048	12	122820061	C	CAAAAAA	chr12_122820061_C_CAAAAAA	10	0.0169231	0.811511	-0.0848276	0.355401	INDEL	11	650	0.66691	ENSG00000150967	ENSG00000150967	NA	rs34620795
QTS000010	ftp://ftp.ebi.ac.uk/pub/databases/spot/eQTL/sumstats/QTS000010/QTD000084/QTD000084.all.tsv.gz	ILMN_2358277	12	122820061	C	CAA	chr12_122820061_C_CAA	70	0.112308	0.0431187	0.186217	0.0916919	INDEL	576	650	0.64194	ENSG00000111011	ENSG00000111011	NA	rs34620795
QTS000010	ftp://ftp.ebi.ac.uk/pub/databases/spot/eQTL/sumstats/QTS000010/QTD000084/QTD000084.all.tsv.gz	ILMN_2358277	12	122820061	C	CAA	chr12_122820061_C_CAA	70	0.112308	0.0431187	0.186217	0.0916919	INDEL	576	650	0.64194	ENSG00000111011	ENSG00000111011	NA	rs71867922
QTS000010	ftp://ftp.ebi.ac.uk/pub/databases/spot/eQTL/sumstats/QTS000010/QTD000084/QTD000084.all.tsv.gz	ILMN_2358277	12	122820061	C	CAAAA	chr12_122820061_C_CAAAA	17	0.0261538	0.541608	-0.109765	0.179631	INDEL	17	650	0.72492	ENSG00000111011	ENSG00000111011	NA	rs34620795
QTS000010	ftp://ftp.ebi.ac.uk/pub/databases/spot/eQTL/sumstats/QTS000010/QTD000084/QTD000084.all.tsv.gz	ILMN_2358277	12	122820061	C	CAAAAAA	chr12_122820061_C_CAAAAAA	10	0.0169231	0.175431	-0.343637	0.253035	INDEL	11	650	0.66691	ENSG00000111011	ENSG00000111011	NA	rs34620795
QTS000010	ftp://ftp.ebi.ac.uk/pub/databases/spot/eQTL/sumstats/QTS000010/QTD000084/QTD000084.all.tsv.gz	ILMN_2358278	12	122820061	C	CAA	chr12_122820061_C_CAA	70	0.112308	0.849919	-0.0168129	0.0887784	INDEL	576	650	0.64194	ENSG00000111011	ENSG00000111011	NA	rs34620795
QTS000010	ftp://ftp.ebi.ac.uk/pub/databases/spot/eQTL/sumstats/QTS000010/QTD000084/QTD000084.all.tsv.gz	ILMN_2358278	12	122820061	C	CAA	chr12_122820061_C_CAA	70	0.112308	0.849919	-0.0168129	0.0887784	INDEL	576	650	0.64194	ENSG00000111011	ENSG00000111011	NA	rs71867922
QTS000010	ftp://ftp.ebi.ac.uk/pub/databases/spot/eQTL/sumstats/QTS000010/QTD000084/QTD000084.all.tsv.gz	ILMN_2358278	12	122820061	C	CAAAA	chr12_122820061_C_CAAAA	17	0.0261538	0.279954	-0.186771	0.172566	INDEL	17	650	0.72492	ENSG00000111011	ENSG00000111011	NA	rs34620795
QTS000010	ftp://ftp.ebi.ac.uk/pub/databases/spot/eQTL/sumstats/QTS000010/QTD000084/QTD000084.all.tsv.gz	ILMN_2358278	12	122820061	C	CAAAAAA	chr12_122820061_C_CAAAAAA	10	0.0169231	0.0969702	0.404594	0.243034	INDEL	11	650	0.66691	ENSG00000111011	ENSG00000111011	NA	rs34620795
QTS000010	ftp://ftp.ebi.ac.uk/pub/databases/spot/eQTL/sumstats/QTS000010/QTD000084/QTD000084.all.tsv.gz	ILMN_2378081	12	122820061	C	CAA	chr12_122820061_C_CAA	70	0.112308	0.185636	0.182942	0.137908	INDEL	576	650	0.64194	ENSG00000110987	ENSG00000110987	NA	rs34620795
QTS000010	ftp://ftp.ebi.ac.uk/pub/databases/spot/eQTL/sumstats/QTS000010/QTD000084/QTD000084.all.tsv.gz	ILMN_2378081	12	122820061	C	CAA	chr12_122820061_C_CAA	70	0.112308	0.185636	0.182942	0.137908	INDEL	576	650	0.64194	ENSG00000110987	ENSG00000110987	NA	rs71867922
QTS000010	ftp://ftp.ebi.ac.uk/pub/databases/spot/eQTL/sumstats/QTS000010/QTD000084/QTD000084.all.tsv.gz	ILMN_2378081	12	122820061	C	CAAAA	chr12_122820061_C_CAAAA	17	0.0261538	0.0224357	-0.612737	0.267058	INDEL	17	650	0.72492	ENSG00000110987	ENSG00000110987	NA	rs34620795
QTS000010	ftp://ftp.ebi.ac.uk/pub/databases/spot/eQTL/sumstats/QTS000010/QTD000084/QTD000084.all.tsv.gz	ILMN_2378081	12	122820061	C	CAAAAAA	chr12_122820061_C_CAAAAAA	10	0.0169231	0.361566	0.346995	0.379754	INDEL	11	650	0.66691	ENSG00000110987	ENSG00000110987	NA	rs34620795
QTS000010	ftp://ftp.ebi.ac.uk/pub/databases/spot/eQTL/sumstats/QTS000010/QTD000084/QTD000084.all.tsv.gz	ILMN_2393144	12	122820061	C	CAA	chr12_122820061_C_CAA	70	0.112308	0.0683457	-0.147531	0.0806578	INDEL	576	650	0.64194	ENSG00000182196	ENSG00000182196	NA	rs34620795
QTS000010	ftp://ftp.ebi.ac.uk/pub/databases/spot/eQTL/sumstats/QTS000010/QTD000084/QTD000084.all.tsv.gz	ILMN_2393144	12	122820061	C	CAA	chr12_122820061_C_CAA	70	0.112308	0.0683457	-0.147531	0.0806578	INDEL	576	650	0.64194	ENSG00000182196	ENSG00000182196	NA	rs71867922
QTS000010	ftp://ftp.ebi.ac.uk/pub/databases/spot/eQTL/sumstats/QTS000010/QTD000084/QTD000084.all.tsv.gz	ILMN_2393144	12	122820061	C	CAAAA	chr12_122820061_C_CAAAA	17	0.0261538	0.795447	-0.0409689	0.157896	INDEL	17	650	0.72492	ENSG00000182196	ENSG00000182196	NA	rs34620795
QTS000010	ftp://ftp.ebi.ac.uk/pub/databases/spot/eQTL/sumstats/QTS000010/QTD000084/QTD000084.all.tsv.gz	ILMN_2393144	12	122820061	C	CAAAAAA	chr12_122820061_C_CAAAAAA	10	0.0169231	0.144422	0.325131	0.222203	INDEL	11	650	0.66691	ENSG00000182196	ENSG00000182196	NA	rs34620795
QTS000010	ftp://ftp.ebi.ac.uk/pub/databases/spot/eQTL/sumstats/QTS000010/QTD000084/QTD000084.all.tsv.gz	ILMN_2395285	12	122820061	C	CAA	chr12_122820061_C_CAA	70	0.112308	0.822787	0.0146092	0.0651757	INDEL	576	650	0.64194	ENSG00000184209	ENSG00000184209	NA	rs34620795
QTS000010	ftp://ftp.ebi.ac.uk/pub/databases/spot/eQTL/sumstats/QTS000010/QTD000084/QTD000084.all.tsv.gz	ILMN_2395285	12	122820061	C	CAA	chr12_122820061_C_CAA	70	0.112308	0.822787	0.0146092	0.0651757	INDEL	576	650	0.64194	ENSG00000184209	ENSG00000184209	NA	rs71867922
QTS000010	ftp://ftp.ebi.ac.uk/pub/databases/spot/eQTL/sumstats/QTS000010/QTD000084/QTD000084.all.tsv.gz	ILMN_2395285	12	122820061	C	CAAAA	chr12_122820061_C_CAAAA	17	0.0261538	0.357975	0.116692	0.126756	INDEL	17	650	0.72492	ENSG00000184209	ENSG00000184209	NA	rs34620795
QTS000010	ftp://ftp.ebi.ac.uk/pub/databases/spot/eQTL/sumstats/QTS000010/QTD000084/QTD000084.all.tsv.gz	ILMN_2395285	12	122820061	C	CAAAAAA	chr12_122820061_C_CAAAAAA	10	0.0169231	0.0207652	-0.412948	0.177679	INDEL	11	650	0.66691	ENSG00000184209	ENSG00000184209	NA	rs34620795
QTS000010	ftp://ftp.ebi.ac.uk/pub/databases/spot/eQTL/sumstats/QTS000010/QTD000084/QTD000084.all.tsv.gz	ILMN_2396148	12	122820061	C	CAA	chr12_122820061_C_CAA	70	0.112308	0.572985	-0.0792494	0.140448	INDEL	576	650	0.64194	ENSG00000130787	ENSG00000130787	NA	rs34620795
QTS000010	ftp://ftp.ebi.ac.uk/pub/databases/spot/eQTL/sumstats/QTS000010/QTD000084/QTD000084.all.tsv.gz	ILMN_2396148	12	122820061	C	CAA	chr12_122820061_C_CAA	70	0.112308	0.572985	-0.0792494	0.140448	INDEL	576	650	0.64194	ENSG00000130787	ENSG00000130787	NA	rs71867922
QTS000010	ftp://ftp.ebi.ac.uk/pub/databases/spot/eQTL/sumstats/QTS000010/QTD000084/QTD000084.all.tsv.gz	ILMN_2396148	12	122820061	C	CAAAA	chr12_122820061_C_CAAAA	17	0.0261538	0.12453	0.41986	0.2726	INDEL	17	650	0.72492	ENSG00000130787	ENSG00000130787	NA	rs34620795
QTS000010	ftp://ftp.ebi.ac.uk/pub/databases/spot/eQTL/sumstats/QTS000010/QTD000084/QTD000084.all.tsv.gz	ILMN_2396148	12	122820061	C	CAAAAAA	chr12_122820061_C_CAAAAAA	10	0.0169231	0.976896	0.0111988	0.386372	INDEL	11	650	0.66691	ENSG00000130787	ENSG00000130787	NA	rs34620795
QTS000010	ftp://ftp.ebi.ac.uk/pub/databases/spot/eQTL/sumstats/QTS000010/QTD000084/QTD000084.all.tsv.gz	ILMN_2404085	12	122820061	C	CAA	chr12_122820061_C_CAA	70	0.112308	0.921215	0.00607892	0.0614128	INDEL	576	650	0.64194	ENSG00000130779	ENSG00000130779	NA	rs34620795
QTS000010	ftp://ftp.ebi.ac.uk/pub/databases/spot/eQTL/sumstats/QTS000010/QTD000084/QTD000084.all.tsv.gz	ILMN_2404085	12	122820061	C	CAA	chr12_122820061_C_CAA	70	0.112308	0.921215	0.00607892	0.0614128	INDEL	576	650	0.64194	ENSG00000130779	ENSG00000130779	NA	rs71867922
QTS000010	ftp://ftp.ebi.ac.uk/pub/databases/spot/eQTL/sumstats/QTS000010/QTD000084/QTD000084.all.tsv.gz	ILMN_2404085	12	122820061	C	CAAAA	chr12_122820061_C_CAAAA	17	0.0261538	0.461565	0.0880859	0.119489	INDEL	17	650	0.72492	ENSG00000130779	ENSG00000130779	NA	rs34620795
QTS000010	ftp://ftp.ebi.ac.uk/pub/databases/spot/eQTL/sumstats/QTS000010/QTD000084/QTD000084.all.tsv.gz	ILMN_2404085	12	122820061	C	CAAAAAA	chr12_122820061_C_CAAAAAA	10	0.0169231	0.567202	-0.0966715	0.168773	INDEL	11	650	0.66691	ENSG00000130779	ENSG00000130779	NA	rs34620795
QTS000010	ftp://ftp.ebi.ac.uk/pub/databases/spot/eQTL/sumstats/QTS000010/QTD000084/QTD000084.all.tsv.gz	ILMN_3208881	12	122820061	C	CAA	chr12_122820061_C_CAA	70	0.112308	0.0729922	-0.203783	0.113276	INDEL	576	650	0.64194	ENSG00000183955	ENSG00000183955	NA	rs34620795
QTS000010	ftp://ftp.ebi.ac.uk/pub/databases/spot/eQTL/sumstats/QTS000010/QTD000084/QTD000084.all.tsv.gz	ILMN_3208881	12	122820061	C	CAA	chr12_122820061_C_CAA	70	0.112308	0.0729922	-0.203783	0.113276	INDEL	576	650	0.64194	ENSG00000183955	ENSG00000183955	NA	rs71867922
QTS000010	ftp://ftp.ebi.ac.uk/pub/databases/spot/eQTL/sumstats/QTS000010/QTD000084/QTD000084.all.tsv.gz	ILMN_3208881	12	122820061	C	CAAAA	chr12_122820061_C_CAAAA	17	0.0261538	0.0112927	0.559318	0.219448	INDEL	17	650	0.72492	ENSG00000183955	ENSG00000183955	NA	rs34620795
QTS000010	ftp://ftp.ebi.ac.uk/pub/databases/spot/eQTL/sumstats/QTS000010/QTD000084/QTD000084.all.tsv.gz	ILMN_3208881	12	122820061	C	CAAAAAA	chr12_122820061_C_CAAAAAA	10	0.0169231	0.910806	0.0351	0.313077	INDEL	11	650	0.66691	ENSG00000183955	ENSG00000183955	NA	rs34620795
QTS000010	ftp://ftp.ebi.ac.uk/pub/databases/spot/eQTL/sumstats/QTS000010/QTD000084/QTD000084.all.tsv.gz	ILMN_3229052	12	122820061	C	CAA	chr12_122820061_C_CAA	70	0.112308	0.292616	0.137092	0.130045	INDEL	576	650	0.64194	ENSG00000184209	ENSG00000184209	NA	rs34620795
QTS000010	ftp://ftp.ebi.ac.uk/pub/databases/spot/eQTL/sumstats/QTS000010/QTD000084/QTD000084.all.tsv.gz	ILMN_3229052	12	122820061	C	CAA	chr12_122820061_C_CAA	70	0.112308	0.292616	0.137092	0.130045	INDEL	576	650	0.64194	ENSG00000184209	ENSG00000184209	NA	rs71867922
QTS000010	ftp://ftp.ebi.ac.uk/pub/databases/spot/eQTL/sumstats/QTS000010/QTD000084/QTD000084.all.tsv.gz	ILMN_3229052	12	122820061	C	CAAAA	chr12_122820061_C_CAAAA	17	0.0261538	0.199938	-0.324999	0.253023	INDEL	17	650	0.72492	ENSG00000184209	ENSG00000184209	NA	rs34620795
QTS000010	ftp://ftp.ebi.ac.uk/pub/databases/spot/eQTL/sumstats/QTS000010/QTD000084/QTD000084.all.tsv.gz	ILMN_3229052	12	122820061	C	CAAAAAA	chr12_122820061_C_CAAAAAA	10	0.0169231	0.321382	0.355213	0.357642	INDEL	11	650	0.66691	ENSG00000184209	ENSG00000184209	NA	rs34620795
QTS000010	ftp://ftp.ebi.ac.uk/pub/databases/spot/eQTL/sumstats/QTS000010/QTD000084/QTD000084.all.tsv.gz	ILMN_3236695	12	122820061	C	CAA	chr12_122820061_C_CAA	70	0.112308	0.0517682	0.268324	0.13742	INDEL	576	650	0.64194	ENSG00000256092	ENSG00000256092	NA	rs34620795
QTS000010	ftp://ftp.ebi.ac.uk/pub/databases/spot/eQTL/sumstats/QTS000010/QTD000084/QTD000084.all.tsv.gz	ILMN_3236695	12	122820061	C	CAA	chr12_122820061_C_CAA	70	0.112308	0.0517682	0.268324	0.13742	INDEL	576	650	0.64194	ENSG00000256092	ENSG00000256092	NA	rs71867922
QTS000010	ftp://ftp.ebi.ac.uk/pub/databases/spot/eQTL/sumstats/QTS000010/QTD000084/QTD000084.all.tsv.gz	ILMN_3236695	12	122820061	C	CAAAA	chr12_122820061_C_CAAAA	17	0.0261538	0.831763	0.0572425	0.269224	INDEL	17	650	0.72492	ENSG00000256092	ENSG00000256092	NA	rs34620795
QTS000010	ftp://ftp.ebi.ac.uk/pub/databases/spot/eQTL/sumstats/QTS000010/QTD000084/QTD000084.all.tsv.gz	ILMN_3236695	12	122820061	C	CAAAAAA	chr12_122820061_C_CAAAAAA	10	0.0169231	0.640008	-0.17791	0.380029	INDEL	11	650	0.66691	ENSG00000256092	ENSG00000256092	NA	rs34620795
QTS000010	ftp://ftp.ebi.ac.uk/pub/databases/spot/eQTL/sumstats/QTS000010/QTD000084/QTD000084.all.tsv.gz	ILMN_3249006	12	122820061	C	CAA	chr12_122820061_C_CAA	70	0.112308	0.767893	0.0372552	0.126121	INDEL	576	650	0.64194	ENSG00000183955	ENSG00000183955	NA	rs34620795
QTS000010	ftp://ftp.ebi.ac.uk/pub/databases/spot/eQTL/sumstats/QTS000010/QTD000084/QTD000084.all.tsv.gz	ILMN_3249006	12	122820061	C	CAA	chr12_122820061_C_CAA	70	0.112308	0.767893	0.0372552	0.126121	INDEL	576	650	0.64194	ENSG00000183955	ENSG00000183955	NA	rs71867922
QTS000010	ftp://ftp.ebi.ac.uk/pub/databases/spot/eQTL/sumstats/QTS000010/QTD000084/QTD000084.all.tsv.gz	ILMN_3249006	12	122820061	C	CAAAA	chr12_122820061_C_CAAAA	17	0.0261538	0.147358	0.355592	0.244804	INDEL	17	650	0.72492	ENSG00000183955	ENSG00000183955	NA	rs34620795
QTS000010	ftp://ftp.ebi.ac.uk/pub/databases/spot/eQTL/sumstats/QTS000010/QTD000084/QTD000084.all.tsv.gz	ILMN_3249006	12	122820061	C	CAAAAAA	chr12_122820061_C_CAAAAAA	10	0.0169231	0.242346	-0.405374	0.346065	INDEL	11	650	0.66691	ENSG00000183955	ENSG00000183955	NA	rs34620795
QTS000010	ftp://ftp.ebi.ac.uk/pub/databases/spot/eQTL/sumstats/QTS000010/QTD000084/QTD000084.all.tsv.gz	ILMN_1651936	12	122820375	G	A	chr12_122820375_G_A	21	0.0323077	0.459258	-0.153065	0.206567	SNP	21	650	0.65491	ENSG00000183955	ENSG00000183955	NA	rs79255256
QTS000010	ftp://ftp.ebi.ac.uk/pub/databases/spot/eQTL/sumstats/QTS000010/QTD000084/QTD000084.all.tsv.gz	ILMN_1654421	12	122820375	G	A	chr12_122820375_G_A	21	0.0323077	0.591147	0.113816	0.211659	SNP	21	650	0.65491	ENSG00000051825	ENSG00000051825	NA	rs79255256
QTS000010	ftp://ftp.ebi.ac.uk/pub/databases/spot/eQTL/sumstats/QTS000010/QTD000084/QTD000084.all.tsv.gz	ILMN_1654939	12	122820375	G	A	chr12_122820375_G_A	21	0.0323077	0.602583	0.113716	0.218171	SNP	21	650	0.65491	ENSG00000086598	ENSG00000086598	NA	rs79255256
QTS000010	ftp://ftp.ebi.ac.uk/pub/databases/spot/eQTL/sumstats/QTS000010/QTD000084/QTD000084.all.tsv.gz	ILMN_1662316	12	122820375	G	A	chr12_122820375_G_A	21	0.0323077	0.317864	0.200056	0.199963	SNP	21	650	0.65491	ENSG00000139719	ENSG00000139719	NA	rs79255256
QTS000010	ftp://ftp.ebi.ac.uk/pub/databases/spot/eQTL/sumstats/QTS000010/QTD000084/QTD000084.all.tsv.gz	ILMN_1663370	12	122820375	G	A	chr12_122820375_G_A	21	0.0323077	0.10702	0.410115	0.253718	SNP	21	650	0.65491	ENSG00000130783	ENSG00000130783	NA	rs79255256
QTS000010	ftp://ftp.ebi.ac.uk/pub/databases/spot/eQTL/sumstats/QTS000010/QTD000084/QTD000084.all.tsv.gz	ILMN_1665335	12	122820375	G	A	chr12_122820375_G_A	21	0.0323077	0.651582	-0.0713897	0.15794	SNP	21	650	0.65491	ENSG00000184047	ENSG00000184047	NA	rs79255256
QTS000010	ftp://ftp.ebi.ac.uk/pub/databases/spot/eQTL/sumstats/QTS000010/QTD000084/QTD000084.all.tsv.gz	ILMN_1665996	12	122820375	G	A	chr12_122820375_G_A	21	0.0323077	0.71654	0.0824716	0.226933	SNP	21	650	0.65491	ENSG00000110987	ENSG00000110987	NA	rs79255256
QTS000010	ftp://ftp.ebi.ac.uk/pub/databases/spot/eQTL/sumstats/QTS000010/QTD000084/QTD000084.all.tsv.gz	ILMN_1667510	12	122820375	G	A	chr12_122820375_G_A	21	0.0323077	0.461673	-0.16113	0.218626	SNP	21	650	0.65491	ENSG00000130921	ENSG00000130921	NA	rs79255256
QTS000010	ftp://ftp.ebi.ac.uk/pub/databases/spot/eQTL/sumstats/QTS000010/QTD000084/QTD000084.all.tsv.gz	ILMN_1668743	12	122820375	G	A	chr12_122820375_G_A	21	0.0323077	0.18351	0.301082	0.225868	SNP	21	650	0.65491	ENSG00000150977	ENSG00000150977	NA	rs79255256
QTS000010	ftp://ftp.ebi.ac.uk/pub/databases/spot/eQTL/sumstats/QTS000010/QTD000084/QTD000084.all.tsv.gz	ILMN_1677693	12	122820375	G	A	chr12_122820375_G_A	21	0.0323077	0.0670598	0.421908	0.229582	SNP	21	650	0.65491	ENSG00000255398	ENSG00000255398	NA	rs79255256
QTS000010	ftp://ftp.ebi.ac.uk/pub/databases/spot/eQTL/sumstats/QTS000010/QTD000084/QTD000084.all.tsv.gz	ILMN_1678490	12	122820375	G	A	chr12_122820375_G_A	21	0.0323077	0.532642	0.108071	0.173002	SNP	21	650	0.65491	ENSG00000150977	ENSG00000150977	NA	rs79255256
QTS000010	ftp://ftp.ebi.ac.uk/pub/databases/spot/eQTL/sumstats/QTS000010/QTD000084/QTD000084.all.tsv.gz	ILMN_1684038	12	122820375	G	A	chr12_122820375_G_A	21	0.0323077	0.728962	-0.0690985	0.199235	SNP	21	650	0.65491	ENSG00000130779	ENSG00000130779	NA	rs79255256
QTS000010	ftp://ftp.ebi.ac.uk/pub/databases/spot/eQTL/sumstats/QTS000010/QTD000084/QTD000084.all.tsv.gz	ILMN_1692281	12	122820375	G	A	chr12_122820375_G_A	21	0.0323077	0.736575	0.0835398	0.248117	SNP	21	650	0.65491	ENSG00000197653	ENSG00000197653	NA	rs79255256
QTS000010	ftp://ftp.ebi.ac.uk/pub/databases/spot/eQTL/sumstats/QTS000010/QTD000084/QTD000084.all.tsv.gz	ILMN_1693987	12	122820375	G	A	chr12_122820375_G_A	21	0.0323077	0.872237	0.0408851	0.254022	SNP	21	650	0.65491	ENSG00000175727	ENSG00000175727	NA	rs79255256
QTS000010	ftp://ftp.ebi.ac.uk/pub/databases/spot/eQTL/sumstats/QTS000010/QTD000084/QTD000084.all.tsv.gz	ILMN_1700380	12	122820375	G	A	chr12_122820375_G_A	21	0.0323077	0.335105	0.204191	0.211513	SNP	21	650	0.65491	ENSG00000185344	ENSG00000185344	NA	rs79255256
QTS000010	ftp://ftp.ebi.ac.uk/pub/databases/spot/eQTL/sumstats/QTS000010/QTD000084/QTD000084.all.tsv.gz	ILMN_1701905	12	122820375	G	A	chr12_122820375_G_A	21	0.0323077	0.757307	-0.0778281	0.251633	SNP	21	650	0.65491	ENSG00000130783	ENSG00000130783	NA	rs79255256
QTS000010	ftp://ftp.ebi.ac.uk/pub/databases/spot/eQTL/sumstats/QTS000010/QTD000084/QTD000084.all.tsv.gz	ILMN_1704019	12	122820375	G	A	chr12_122820375_G_A	21	0.0323077	0.0905276	0.413964	0.243808	SNP	21	650	0.65491	ENSG00000111325	ENSG00000111325	NA	rs79255256
QTS000010	ftp://ftp.ebi.ac.uk/pub/databases/spot/eQTL/sumstats/QTS000010/QTD000084/QTD000084.all.tsv.gz	ILMN_1706345	12	122820375	G	A	chr12_122820375_G_A	21	0.0323077	0.506666	0.163448	0.245856	SNP	21	650	0.65491	ENSG00000168778	ENSG00000168778	NA	rs79255256
QTS000010	ftp://ftp.ebi.ac.uk/pub/databases/spot/eQTL/sumstats/QTS000010/QTD000084/QTD000084.all.tsv.gz	ILMN_1706886	12	122820375	G	A	chr12_122820375_G_A	21	0.0323077	0.548067	0.144122	0.239676	SNP	21	650	0.65491	ENSG00000110987	ENSG00000110987	NA	rs79255256
QTS000010	ftp://ftp.ebi.ac.uk/pub/databases/spot/eQTL/sumstats/QTS000010/QTD000084/QTD000084.all.tsv.gz	ILMN_1710427	12	122820375	G	A	chr12_122820375_G_A	21	0.0323077	0.795297	-0.0348776	0.134319	SNP	21	650	0.65491	ENSG00000139722	ENSG00000139722	NA	rs79255256
QTS000010	ftp://ftp.ebi.ac.uk/pub/databases/spot/eQTL/sumstats/QTS000010/QTD000084/QTD000084.all.tsv.gz	ILMN_1711699	12	122820375	G	A	chr12_122820375_G_A	21	0.0323077	0.053094	-0.443328	0.228334	SNP	21	650	0.65491	ENSG00000130787	ENSG00000130787	NA	rs79255256
QTS000010	ftp://ftp.ebi.ac.uk/pub/databases/spot/eQTL/sumstats/QTS000010/QTD000084/QTD000084.all.tsv.gz	ILMN_1723058	12	122820375	G	A	chr12_122820375_G_A	21	0.0323077	0.0905316	0.305371	0.179853	SNP	21	650	0.65491	ENSG00000130779	ENSG00000130779	NA	rs79255256
QTS000010	ftp://ftp.ebi.ac.uk/pub/databases/spot/eQTL/sumstats/QTS000010/QTD000084/QTD000084.all.tsv.gz	ILMN_1725187	12	122820375	G	A	chr12_122820375_G_A	21	0.0323077	0.00919964	0.561459	0.214216	SNP	21	650	0.65491	ENSG00000090975	ENSG00000090975	NA	rs79255256
QTS000010	ftp://ftp.ebi.ac.uk/pub/databases/spot/eQTL/sumstats/QTS000010/QTD000084/QTD000084.all.tsv.gz	ILMN_1725571	12	122820375	G	A	chr12_122820375_G_A	21	0.0323077	0.360054	0.223486	0.243815	SNP	21	650	0.65491	ENSG00000197653	ENSG00000197653	NA	rs79255256
QTS000010	ftp://ftp.ebi.ac.uk/pub/databases/spot/eQTL/sumstats/QTS000010/QTD000084/QTD000084.all.tsv.gz	ILMN_1725666	12	122820375	G	A	chr12_122820375_G_A	21	0.0323077	0.566696	0.119863	0.208988	SNP	21	650	0.65491	ENSG00000111358	ENSG00000111358	NA	rs79255256
QTS000010	ftp://ftp.ebi.ac.uk/pub/databases/spot/eQTL/sumstats/QTS000010/QTD000084/QTD000084.all.tsv.gz	ILMN_1732516	12	122820375	G	A	chr12_122820375_G_A	21	0.0323077	0.0950757	0.305145	0.18225	SNP	21	650	0.65491	ENSG00000184445	ENSG00000184445	NA	rs79255256
QTS000010	ftp://ftp.ebi.ac.uk/pub/databases/spot/eQTL/sumstats/QTS000010/QTD000084/QTD000084.all.tsv.gz	ILMN_1732767	12	122820375	G	A	chr12_122820375_G_A	21	0.0323077	0.55051	0.123773	0.207099	SNP	21	650	0.65491	ENSG00000110801	ENSG00000110801	NA	rs79255256
QTS000010	ftp://ftp.ebi.ac.uk/pub/databases/spot/eQTL/sumstats/QTS000010/QTD000084/QTD000084.all.tsv.gz	ILMN_1739943	12	122820375	G	A	chr12_122820375_G_A	21	0.0323077	0.949702	-0.0104185	0.165027	SNP	21	650	0.65491	ENSG00000139697	ENSG00000139697	NA	rs79255256
QTS000010	ftp://ftp.ebi.ac.uk/pub/databases/spot/eQTL/sumstats/QTS000010/QTD000084/QTD000084.all.tsv.gz	ILMN_1745688	12	122820375	G	A	chr12_122820375_G_A	21	0.0323077	0.0366018	0.497545	0.237009	SNP	21	650	0.65491	ENSG00000158104	ENSG00000158104	NA	rs79255256
QTS000010	ftp://ftp.ebi.ac.uk/pub/databases/spot/eQTL/sumstats/QTS000010/QTD000084/QTD000084.all.tsv.gz	ILMN_1750497	12	122820375	G	A	chr12_122820375_G_A	21	0.0323077	0.0114687	0.601664	0.236574	SNP	21	650	0.65491	ENSG00000182782	ENSG00000182782	NA	rs79255256
QTS000010	ftp://ftp.ebi.ac.uk/pub/databases/spot/eQTL/sumstats/QTS000010/QTD000084/QTD000084.all.tsv.gz	ILMN_1753716	12	122820375	G	A	chr12_122820375_G_A	21	0.0323077	0.354117	-0.101179	0.109026	SNP	21	650	0.65491	ENSG00000111361	ENSG00000111361	NA	rs79255256
QTS000010	ftp://ftp.ebi.ac.uk/pub/databases/spot/eQTL/sumstats/QTS000010/QTD000084/QTD000084.all.tsv.gz	ILMN_1757910	12	122820375	G	A	chr12_122820375_G_A	21	0.0323077	0.495668	0.172617	0.253056	SNP	21	650	0.65491	ENSG00000130787	ENSG00000130787	NA	rs79255256
QTS000010	ftp://ftp.ebi.ac.uk/pub/databases/spot/eQTL/sumstats/QTS000010/QTD000084/QTD000084.all.tsv.gz	ILMN_1760954	12	122820375	G	A	chr12_122820375_G_A	21	0.0323077	0.840892	0.0325657	0.162082	SNP	21	650	0.65491	ENSG00000139726	ENSG00000139726	NA	rs79255256
QTS000010	ftp://ftp.ebi.ac.uk/pub/databases/spot/eQTL/sumstats/QTS000010/QTD000084/QTD000084.all.tsv.gz	ILMN_1771260	12	122820375	G	A	chr12_122820375_G_A	21	0.0323077	0.541268	-0.150492	0.246073	SNP	21	650	0.65491	ENSG00000176383	ENSG00000176383	NA	rs79255256
QTS000010	ftp://ftp.ebi.ac.uk/pub/databases/spot/eQTL/sumstats/QTS000010/QTD000084/QTD000084.all.tsv.gz	ILMN_1772845	12	122820375	G	A	chr12_122820375_G_A	21	0.0323077	0.585143	0.0838133	0.153375	SNP	21	650	0.65491	ENSG00000184209	ENSG00000184209	NA	rs79255256
QTS000010	ftp://ftp.ebi.ac.uk/pub/databases/spot/eQTL/sumstats/QTS000010/QTD000084/QTD000084.all.tsv.gz	ILMN_1779835	12	122820375	G	A	chr12_122820375_G_A	21	0.0323077	0.95258	0.0133226	0.223852	SNP	21	650	0.65491	ENSG00000182196	ENSG00000182196	NA	rs79255256
QTS000010	ftp://ftp.ebi.ac.uk/pub/databases/spot/eQTL/sumstats/QTS000010/QTD000084/QTD000084.all.tsv.gz	ILMN_1787845	12	122820375	G	A	chr12_122820375_G_A	21	0.0323077	0.803023	0.062845	0.251732	SNP	21	650	0.65491	ENSG00000130787	ENSG00000130787	NA	rs79255256
QTS000010	ftp://ftp.ebi.ac.uk/pub/databases/spot/eQTL/sumstats/QTS000010/QTD000084/QTD000084.all.tsv.gz	ILMN_1788928	12	122820375	G	A	chr12_122820375_G_A	21	0.0323077	0.976855	0.00712905	0.245531	SNP	21	650	0.65491	ENSG00000150967	ENSG00000150967	NA	rs79255256
QTS000010	ftp://ftp.ebi.ac.uk/pub/databases/spot/eQTL/sumstats/QTS000010/QTD000084/QTD000084.all.tsv.gz	ILMN_1791149	12	122820375	G	A	chr12_122820375_G_A	21	0.0323077	0.238011	-0.195506	0.165367	SNP	21	650	0.65491	ENSG00000182196	ENSG00000182196	NA	rs79255256
QTS000010	ftp://ftp.ebi.ac.uk/pub/databases/spot/eQTL/sumstats/QTS000010/QTD000084/QTD000084.all.tsv.gz	ILMN_1792092	12	122820375	G	A	chr12_122820375_G_A	21	0.0323077	0.0312011	0.333827	0.154239	SNP	21	650	0.65491	ENSG00000033030	ENSG00000033030	NA	rs79255256
QTS000010	ftp://ftp.ebi.ac.uk/pub/databases/spot/eQTL/sumstats/QTS000010/QTD000084/QTD000084.all.tsv.gz	ILMN_1797425	12	122820375	G	A	chr12_122820375_G_A	21	0.0323077	0.853757	-0.0379201	0.20555	SNP	21	650	0.65491	ENSG00000111364	ENSG00000111364	NA	rs79255256
QTS000010	ftp://ftp.ebi.ac.uk/pub/databases/spot/eQTL/sumstats/QTS000010/QTD000084/QTD000084.all.tsv.gz	ILMN_1800341	12	122820375	G	A	chr12_122820375_G_A	21	0.0323077	0.609598	-0.12511	0.244754	SNP	21	650	0.65491	ENSG00000158023	ENSG00000158023	NA	rs79255256
QTS000010	ftp://ftp.ebi.ac.uk/pub/databases/spot/eQTL/sumstats/QTS000010/QTD000084/QTD000084.all.tsv.gz	ILMN_1805643	12	122820375	G	A	chr12_122820375_G_A	21	0.0323077	0.689784	0.0973264	0.243607	SNP	21	650	0.65491	ENSG00000188026	ENSG00000188026	NA	rs79255256
QTS000010	ftp://ftp.ebi.ac.uk/pub/databases/spot/eQTL/sumstats/QTS000010/QTD000084/QTD000084.all.tsv.gz	ILMN_1811272	12	122820375	G	A	chr12_122820375_G_A	21	0.0323077	0.364289	-0.226438	0.249228	SNP	21	650	0.65491	ENSG00000196917	ENSG00000196917	NA	rs79255256
QTS000010	ftp://ftp.ebi.ac.uk/pub/databases/spot/eQTL/sumstats/QTS000010/QTD000084/QTD000084.all.tsv.gz	ILMN_1812721	12	122820375	G	A	chr12_122820375_G_A	21	0.0323077	0.96317	0.0112433	0.24329	SNP	21	650	0.65491	ENSG00000130787	ENSG00000130787	NA	rs79255256
QTS000010	ftp://ftp.ebi.ac.uk/pub/databases/spot/eQTL/sumstats/QTS000010/QTD000084/QTD000084.all.tsv.gz	ILMN_1849192	12	122820375	G	A	chr12_122820375_G_A	21	0.0323077	0.899345	-0.0314276	0.248258	SNP	21	650	0.65491	ENSG00000256546	ENSG00000256546	NA	rs79255256
QTS000010	ftp://ftp.ebi.ac.uk/pub/databases/spot/eQTL/sumstats/QTS000010/QTD000084/QTD000084.all.tsv.gz	ILMN_2133125	12	122820375	G	A	chr12_122820375_G_A	21	0.0323077	0.0360453	-0.519926	0.246928	SNP	21	650	0.65491	ENSG00000158113	ENSG00000158113	NA	rs79255256
QTS000010	ftp://ftp.ebi.ac.uk/pub/databases/spot/eQTL/sumstats/QTS000010/QTD000084/QTD000084.all.tsv.gz	ILMN_2161848	12	122820375	G	A	chr12_122820375_G_A	21	0.0323077	0.661966	0.11036	0.252181	SNP	21	650	0.65491	ENSG00000196917	ENSG00000196917	NA	rs79255256
QTS000010	ftp://ftp.ebi.ac.uk/pub/databases/spot/eQTL/sumstats/QTS000010/QTD000084/QTD000084.all.tsv.gz	ILMN_2201866	12	122820375	G	A	chr12_122820375_G_A	21	0.0323077	0.751689	0.080552	0.254352	SNP	21	650	0.65491	ENSG00000204671	ENSG00000204671	NA	rs79255256
QTS000010	ftp://ftp.ebi.ac.uk/pub/databases/spot/eQTL/sumstats/QTS000010/QTD000084/QTD000084.all.tsv.gz	ILMN_2288402	12	122820375	G	A	chr12_122820375_G_A	21	0.0323077	0.824863	0.0548193	0.247512	SNP	21	650	0.65491	ENSG00000130787	ENSG00000130787	NA	rs79255256
QTS000010	ftp://ftp.ebi.ac.uk/pub/databases/spot/eQTL/sumstats/QTS000010/QTD000084/QTD000084.all.tsv.gz	ILMN_2310589	12	122820375	G	A	chr12_122820375_G_A	21	0.0323077	0.530986	0.136034	0.216889	SNP	21	650	0.65491	ENSG00000184047	ENSG00000184047	NA	rs79255256
QTS000010	ftp://ftp.ebi.ac.uk/pub/databases/spot/eQTL/sumstats/QTS000010/QTD000084/QTD000084.all.tsv.gz	ILMN_2332990	12	122820375	G	A	chr12_122820375_G_A	21	0.0323077	0.772996	-0.042797	0.148235	SNP	21	650	0.65491	ENSG00000184047	ENSG00000184047	NA	rs79255256
QTS000010	ftp://ftp.ebi.ac.uk/pub/databases/spot/eQTL/sumstats/QTS000010/QTD000084/QTD000084.all.tsv.gz	ILMN_2343047	12	122820375	G	A	chr12_122820375_G_A	21	0.0323077	0.963754	0.0112646	0.247684	SNP	21	650	0.65491	ENSG00000150967	ENSG00000150967	NA	rs79255256
QTS000010	ftp://ftp.ebi.ac.uk/pub/databases/spot/eQTL/sumstats/QTS000010/QTD000084/QTD000084.all.tsv.gz	ILMN_2343048	12	122820375	G	A	chr12_122820375_G_A	21	0.0323077	0.311965	-0.236029	0.233056	SNP	21	650	0.65491	ENSG00000150967	ENSG00000150967	NA	rs79255256
QTS000010	ftp://ftp.ebi.ac.uk/pub/databases/spot/eQTL/sumstats/QTS000010/QTD000084/QTD000084.all.tsv.gz	ILMN_2358277	12	122820375	G	A	chr12_122820375_G_A	21	0.0323077	0.589228	0.0900519	0.166603	SNP	21	650	0.65491	ENSG00000111011	ENSG00000111011	NA	rs79255256
QTS000010	ftp://ftp.ebi.ac.uk/pub/databases/spot/eQTL/sumstats/QTS000010/QTD000084/QTD000084.all.tsv.gz	ILMN_2358278	12	122820375	G	A	chr12_122820375_G_A	21	0.0323077	0.77338	0.0462024	0.16031	SNP	21	650	0.65491	ENSG00000111011	ENSG00000111011	NA	rs79255256
QTS000010	ftp://ftp.ebi.ac.uk/pub/databases/spot/eQTL/sumstats/QTS000010/QTD000084/QTD000084.all.tsv.gz	ILMN_2378081	12	122820375	G	A	chr12_122820375_G_A	21	0.0323077	0.903781	0.0302152	0.249744	SNP	21	650	0.65491	ENSG00000110987	ENSG00000110987	NA	rs79255256
QTS000010	ftp://ftp.ebi.ac.uk/pub/databases/spot/eQTL/sumstats/QTS000010/QTD000084/QTD000084.all.tsv.gz	ILMN_2393144	12	122820375	G	A	chr12_122820375_G_A	21	0.0323077	0.0583881	-0.276602	0.145596	SNP	21	650	0.65491	ENSG00000182196	ENSG00000182196	NA	rs79255256
QTS000010	ftp://ftp.ebi.ac.uk/pub/databases/spot/eQTL/sumstats/QTS000010/QTD000084/QTD000084.all.tsv.gz	ILMN_2395285	12	122820375	G	A	chr12_122820375_G_A	21	0.0323077	0.379779	-0.103402	0.117561	SNP	21	650	0.65491	ENSG00000184209	ENSG00000184209	NA	rs79255256
QTS000010	ftp://ftp.ebi.ac.uk/pub/databases/spot/eQTL/sumstats/QTS000010/QTD000084/QTD000084.all.tsv.gz	ILMN_2396148	12	122820375	G	A	chr12_122820375_G_A	21	0.0323077	0.201887	0.323684	0.253094	SNP	21	650	0.65491	ENSG00000130787	ENSG00000130787	NA	rs79255256
QTS000010	ftp://ftp.ebi.ac.uk/pub/databases/spot/eQTL/sumstats/QTS000010/QTD000084/QTD000084.all.tsv.gz	ILMN_2404085	12	122820375	G	A	chr12_122820375_G_A	21	0.0323077	0.28751	-0.117946	0.110703	SNP	21	650	0.65491	ENSG00000130779	ENSG00000130779	NA	rs79255256
QTS000010	ftp://ftp.ebi.ac.uk/pub/databases/spot/eQTL/sumstats/QTS000010/QTD000084/QTD000084.all.tsv.gz	ILMN_3208881	12	122820375	G	A	chr12_122820375_G_A	21	0.0323077	0.361684	-0.187589	0.20535	SNP	21	650	0.65491	ENSG00000183955	ENSG00000183955	NA	rs79255256
QTS000010	ftp://ftp.ebi.ac.uk/pub/databases/spot/eQTL/sumstats/QTS000010/QTD000084/QTD000084.all.tsv.gz	ILMN_3229052	12	122820375	G	A	chr12_122820375_G_A	21	0.0323077	0.271166	-0.258836	0.234805	SNP	21	650	0.65491	ENSG00000184209	ENSG00000184209	NA	rs79255256
QTS000010	ftp://ftp.ebi.ac.uk/pub/databases/spot/eQTL/sumstats/QTS000010/QTD000084/QTD000084.all.tsv.gz	ILMN_3236695	12	122820375	G	A	chr12_122820375_G_A	21	0.0323077	0.233013	0.297679	0.24911	SNP	21	650	0.65491	ENSG00000256092	ENSG00000256092	NA	rs79255256
QTS000010	ftp://ftp.ebi.ac.uk/pub/databases/spot/eQTL/sumstats/QTS000010/QTD000084/QTD000084.all.tsv.gz	ILMN_3249006	12	122820375	G	A	chr12_122820375_G_A	21	0.0323077	0.141405	0.334669	0.226996	SNP	21	650	0.65491	ENSG00000183955	ENSG00000183955	NA	rs79255256
QTS000010	ftp://ftp.ebi.ac.uk/pub/databases/spot/eQTL/sumstats/QTS000010/QTD000084/QTD000084.all.tsv.gz	ILMN_1651936	12	122820840	CA	C	chr12_122820840_CA_C	65	0.104615	0.689084	-0.048231	0.120435	INDEL	66	650	0.73808	ENSG00000183955	ENSG00000183955	NA	rs1296568936
QTS000010	ftp://ftp.ebi.ac.uk/pub/databases/spot/eQTL/sumstats/QTS000010/QTD000084/QTD000084.all.tsv.gz	ILMN_1651936	12	122820840	CA	C	chr12_122820840_CA_C	65	0.104615	0.689084	-0.048231	0.120435	INDEL	66	650	0.73808	ENSG00000183955	ENSG00000183955	NA	rs35113362
QTS000010	ftp://ftp.ebi.ac.uk/pub/databases/spot/eQTL/sumstats/QTS000010/QTD000084/QTD000084.all.tsv.gz	ILMN_1651936	12	122820840	CAA	C	chr12_122820840_CAA_C	112	0.187692	0.536275	0.0578068	0.0933654	INDEL	534	650	0.73837	ENSG00000183955	ENSG00000183955	NA	rs869301793
QTS000010	ftp://ftp.ebi.ac.uk/pub/databases/spot/eQTL/sumstats/QTS000010/QTD000084/QTD000084.all.tsv.gz	ILMN_1651936	12	122820840	CAA	C	chr12_122820840_CAA_C	112	0.187692	0.536275	0.0578068	0.0933654	INDEL	534	650	0.73837	ENSG00000183955	ENSG00000183955	NA	rs770390631
QTS000010	ftp://ftp.ebi.ac.uk/pub/databases/spot/eQTL/sumstats/QTS000010/QTD000084/QTD000084.all.tsv.gz	ILMN_1651936	12	122820840	CAA	C	chr12_122820840_CAA_C	112	0.187692	0.536275	0.0578068	0.0933654	INDEL	534	650	0.73837	ENSG00000183955	ENSG00000183955	NA	rs56851864
QTS000010	ftp://ftp.ebi.ac.uk/pub/databases/spot/eQTL/sumstats/QTS000010/QTD000084/QTD000084.all.tsv.gz	ILMN_1651936	12	122820840	CAAA	C	chr12_122820840_CAAA_C	16	0.0246154	0.829419	-0.0458455	0.212613	INDEL	16	650	0.89116	ENSG00000183955	ENSG00000183955	NA	rs779646063
QTS000010	ftp://ftp.ebi.ac.uk/pub/databases/spot/eQTL/sumstats/QTS000010/QTD000084/QTD000084.all.tsv.gz	ILMN_1654421	12	122820840	CA	C	chr12_122820840_CA_C	65	0.104615	0.295664	-0.129022	0.123166	INDEL	66	650	0.73808	ENSG00000051825	ENSG00000051825	NA	rs1296568936
QTS000010	ftp://ftp.ebi.ac.uk/pub/databases/spot/eQTL/sumstats/QTS000010/QTD000084/QTD000084.all.tsv.gz	ILMN_1654421	12	122820840	CA	C	chr12_122820840_CA_C	65	0.104615	0.295664	-0.129022	0.123166	INDEL	66	650	0.73808	ENSG00000051825	ENSG00000051825	NA	rs35113362
QTS000010	ftp://ftp.ebi.ac.uk/pub/databases/spot/eQTL/sumstats/QTS000010/QTD000084/QTD000084.all.tsv.gz	ILMN_1654421	12	122820840	CAA	C	chr12_122820840_CAA_C	112	0.187692	0.893497	0.0128207	0.095683	INDEL	534	650	0.73837	ENSG00000051825	ENSG00000051825	NA	rs869301793
QTS000010	ftp://ftp.ebi.ac.uk/pub/databases/spot/eQTL/sumstats/QTS000010/QTD000084/QTD000084.all.tsv.gz	ILMN_1654421	12	122820840	CAA	C	chr12_122820840_CAA_C	112	0.187692	0.893497	0.0128207	0.095683	INDEL	534	650	0.73837	ENSG00000051825	ENSG00000051825	NA	rs770390631
QTS000010	ftp://ftp.ebi.ac.uk/pub/databases/spot/eQTL/sumstats/QTS000010/QTD000084/QTD000084.all.tsv.gz	ILMN_1654421	12	122820840	CAA	C	chr12_122820840_CAA_C	112	0.187692	0.893497	0.0128207	0.095683	INDEL	534	650	0.73837	ENSG00000051825	ENSG00000051825	NA	rs56851864
QTS000010	ftp://ftp.ebi.ac.uk/pub/databases/spot/eQTL/sumstats/QTS000010/QTD000084/QTD000084.all.tsv.gz	ILMN_1654421	12	122820840	CAAA	C	chr12_122820840_CAAA_C	16	0.0246154	0.305888	0.222973	0.217411	INDEL	16	650	0.89116	ENSG00000051825	ENSG00000051825	NA	rs779646063
QTS000010	ftp://ftp.ebi.ac.uk/pub/databases/spot/eQTL/sumstats/QTS000010/QTD000084/QTD000084.all.tsv.gz	ILMN_1654939	12	122820840	CA	C	chr12_122820840_CA_C	65	0.104615	0.516902	0.0824654	0.12709	INDEL	66	650	0.73808	ENSG00000086598	ENSG00000086598	NA	rs1296568936
QTS000010	ftp://ftp.ebi.ac.uk/pub/databases/spot/eQTL/sumstats/QTS000010/QTD000084/QTD000084.all.tsv.gz	ILMN_1654939	12	122820840	CA	C	chr12_122820840_CA_C	65	0.104615	0.516902	0.0824654	0.12709	INDEL	66	650	0.73808	ENSG00000086598	ENSG00000086598	NA	rs35113362
QTS000010	ftp://ftp.ebi.ac.uk/pub/databases/spot/eQTL/sumstats/QTS000010/QTD000084/QTD000084.all.tsv.gz	ILMN_1654939	12	122820840	CAA	C	chr12_122820840_CAA_C	112	0.187692	0.731085	-0.0339205	0.0986082	INDEL	534	650	0.73837	ENSG00000086598	ENSG00000086598	NA	rs869301793
QTS000010	ftp://ftp.ebi.ac.uk/pub/databases/spot/eQTL/sumstats/QTS000010/QTD000084/QTD000084.all.tsv.gz	ILMN_1654939	12	122820840	CAA	C	chr12_122820840_CAA_C	112	0.187692	0.731085	-0.0339205	0.0986082	INDEL	534	650	0.73837	ENSG00000086598	ENSG00000086598	NA	rs770390631
QTS000010	ftp://ftp.ebi.ac.uk/pub/databases/spot/eQTL/sumstats/QTS000010/QTD000084/QTD000084.all.tsv.gz	ILMN_1654939	12	122820840	CAA	C	chr12_122820840_CAA_C	112	0.187692	0.731085	-0.0339205	0.0986082	INDEL	534	650	0.73837	ENSG00000086598	ENSG00000086598	NA	rs56851864
QTS000010	ftp://ftp.ebi.ac.uk/pub/databases/spot/eQTL/sumstats/QTS000010/QTD000084/QTD000084.all.tsv.gz	ILMN_1654939	12	122820840	CAAA	C	chr12_122820840_CAAA_C	16	0.0246154	0.95928	-0.0114703	0.224472	INDEL	16	650	0.89116	ENSG00000086598	ENSG00000086598	NA	rs779646063
QTS000010	ftp://ftp.ebi.ac.uk/pub/databases/spot/eQTL/sumstats/QTS000010/QTD000084/QTD000084.all.tsv.gz	ILMN_1662316	12	122820840	CA	C	chr12_122820840_CA_C	65	0.104615	0.903664	0.0141359	0.116697	INDEL	66	650	0.73808	ENSG00000139719	ENSG00000139719	NA	rs1296568936
QTS000010	ftp://ftp.ebi.ac.uk/pub/databases/spot/eQTL/sumstats/QTS000010/QTD000084/QTD000084.all.tsv.gz	ILMN_1662316	12	122820840	CA	C	chr12_122820840_CA_C	65	0.104615	0.903664	0.0141359	0.116697	INDEL	66	650	0.73808	ENSG00000139719	ENSG00000139719	NA	rs35113362
QTS000010	ftp://ftp.ebi.ac.uk/pub/databases/spot/eQTL/sumstats/QTS000010/QTD000084/QTD000084.all.tsv.gz	ILMN_1662316	12	122820840	CAA	C	chr12_122820840_CAA_C	112	0.187692	0.999306	-7.87837e-05	0.0905018	INDEL	534	650	0.73837	ENSG00000139719	ENSG00000139719	NA	rs869301793
QTS000010	ftp://ftp.ebi.ac.uk/pub/databases/spot/eQTL/sumstats/QTS000010/QTD000084/QTD000084.all.tsv.gz	ILMN_1662316	12	122820840	CAA	C	chr12_122820840_CAA_C	112	0.187692	0.999306	-7.87837e-05	0.0905018	INDEL	534	650	0.73837	ENSG00000139719	ENSG00000139719	NA	rs770390631
QTS000010	ftp://ftp.ebi.ac.uk/pub/databases/spot/eQTL/sumstats/QTS000010/QTD000084/QTD000084.all.tsv.gz	ILMN_1662316	12	122820840	CAA	C	chr12_122820840_CAA_C	112	0.187692	0.999306	-7.87837e-05	0.0905018	INDEL	534	650	0.73837	ENSG00000139719	ENSG00000139719	NA	rs56851864
QTS000010	ftp://ftp.ebi.ac.uk/pub/databases/spot/eQTL/sumstats/QTS000010/QTD000084/QTD000084.all.tsv.gz	ILMN_1662316	12	122820840	CAAA	C	chr12_122820840_CAAA_C	16	0.0246154	0.5288	-0.129798	0.205849	INDEL	16	650	0.89116	ENSG00000139719	ENSG00000139719	NA	rs779646063
QTS000010	ftp://ftp.ebi.ac.uk/pub/databases/spot/eQTL/sumstats/QTS000010/QTD000084/QTD000084.all.tsv.gz	ILMN_1663370	12	122820840	CA	C	chr12_122820840_CA_C	65	0.104615	0.653951	-0.0665922	0.148406	INDEL	66	650	0.73808	ENSG00000130783	ENSG00000130783	NA	rs1296568936
QTS000010	ftp://ftp.ebi.ac.uk/pub/databases/spot/eQTL/sumstats/QTS000010/QTD000084/QTD000084.all.tsv.gz	ILMN_1663370	12	122820840	CA	C	chr12_122820840_CA_C	65	0.104615	0.653951	-0.0665922	0.148406	INDEL	66	650	0.73808	ENSG00000130783	ENSG00000130783	NA	rs35113362
QTS000010	ftp://ftp.ebi.ac.uk/pub/databases/spot/eQTL/sumstats/QTS000010/QTD000084/QTD000084.all.tsv.gz	ILMN_1663370	12	122820840	CAA	C	chr12_122820840_CAA_C	112	0.187692	0.449053	0.0871813	0.115022	INDEL	534	650	0.73837	ENSG00000130783	ENSG00000130783	NA	rs869301793
QTS000010	ftp://ftp.ebi.ac.uk/pub/databases/spot/eQTL/sumstats/QTS000010/QTD000084/QTD000084.all.tsv.gz	ILMN_1663370	12	122820840	CAA	C	chr12_122820840_CAA_C	112	0.187692	0.449053	0.0871813	0.115022	INDEL	534	650	0.73837	ENSG00000130783	ENSG00000130783	NA	rs770390631
QTS000010	ftp://ftp.ebi.ac.uk/pub/databases/spot/eQTL/sumstats/QTS000010/QTD000084/QTD000084.all.tsv.gz	ILMN_1663370	12	122820840	CAA	C	chr12_122820840_CAA_C	112	0.187692	0.449053	0.0871813	0.115022	INDEL	534	650	0.73837	ENSG00000130783	ENSG00000130783	NA	rs56851864
QTS000010	ftp://ftp.ebi.ac.uk/pub/databases/spot/eQTL/sumstats/QTS000010/QTD000084/QTD000084.all.tsv.gz	ILMN_1663370	12	122820840	CAAA	C	chr12_122820840_CAAA_C	16	0.0246154	0.191939	-0.341719	0.26131	INDEL	16	650	0.89116	ENSG00000130783	ENSG00000130783	NA	rs779646063
QTS000010	ftp://ftp.ebi.ac.uk/pub/databases/spot/eQTL/sumstats/QTS000010/QTD000084/QTD000084.all.tsv.gz	ILMN_1665335	12	122820840	CA	C	chr12_122820840_CA_C	65	0.104615	0.592992	0.0492333	0.0920146	INDEL	66	650	0.73808	ENSG00000184047	ENSG00000184047	NA	rs1296568936
QTS000010	ftp://ftp.ebi.ac.uk/pub/databases/spot/eQTL/sumstats/QTS000010/QTD000084/QTD000084.all.tsv.gz	ILMN_1665335	12	122820840	CA	C	chr12_122820840_CA_C	65	0.104615	0.592992	0.0492333	0.0920146	INDEL	66	650	0.73808	ENSG00000184047	ENSG00000184047	NA	rs35113362
QTS000010	ftp://ftp.ebi.ac.uk/pub/databases/spot/eQTL/sumstats/QTS000010/QTD000084/QTD000084.all.tsv.gz	ILMN_1665335	12	122820840	CAA	C	chr12_122820840_CAA_C	112	0.187692	0.127193	-0.108774	0.0711235	INDEL	534	650	0.73837	ENSG00000184047	ENSG00000184047	NA	rs869301793
QTS000010	ftp://ftp.ebi.ac.uk/pub/databases/spot/eQTL/sumstats/QTS000010/QTD000084/QTD000084.all.tsv.gz	ILMN_1665335	12	122820840	CAA	C	chr12_122820840_CAA_C	112	0.187692	0.127193	-0.108774	0.0711235	INDEL	534	650	0.73837	ENSG00000184047	ENSG00000184047	NA	rs770390631
QTS000010	ftp://ftp.ebi.ac.uk/pub/databases/spot/eQTL/sumstats/QTS000010/QTD000084/QTD000084.all.tsv.gz	ILMN_1665335	12	122820840	CAA	C	chr12_122820840_CAA_C	112	0.187692	0.127193	-0.108774	0.0711235	INDEL	534	650	0.73837	ENSG00000184047	ENSG00000184047	NA	rs56851864
QTS000010	ftp://ftp.ebi.ac.uk/pub/databases/spot/eQTL/sumstats/QTS000010/QTD000084/QTD000084.all.tsv.gz	ILMN_1665335	12	122820840	CAAA	C	chr12_122820840_CAAA_C	16	0.0246154	0.0179453	0.383136	0.161022	INDEL	16	650	0.89116	ENSG00000184047	ENSG00000184047	NA	rs779646063
QTS000010	ftp://ftp.ebi.ac.uk/pub/databases/spot/eQTL/sumstats/QTS000010/QTD000084/QTD000084.all.tsv.gz	ILMN_1665996	12	122820840	CA	C	chr12_122820840_CA_C	65	0.104615	0.756126	-0.0411044	0.132234	INDEL	66	650	0.73808	ENSG00000110987	ENSG00000110987	NA	rs1296568936
QTS000010	ftp://ftp.ebi.ac.uk/pub/databases/spot/eQTL/sumstats/QTS000010/QTD000084/QTD000084.all.tsv.gz	ILMN_1665996	12	122820840	CA	C	chr12_122820840_CA_C	65	0.104615	0.756126	-0.0411044	0.132234	INDEL	66	650	0.73808	ENSG00000110987	ENSG00000110987	NA	rs35113362
QTS000010	ftp://ftp.ebi.ac.uk/pub/databases/spot/eQTL/sumstats/QTS000010/QTD000084/QTD000084.all.tsv.gz	ILMN_1665996	12	122820840	CAA	C	chr12_122820840_CAA_C	112	0.187692	0.330277	-0.0998567	0.102408	INDEL	534	650	0.73837	ENSG00000110987	ENSG00000110987	NA	rs869301793
QTS000010	ftp://ftp.ebi.ac.uk/pub/databases/spot/eQTL/sumstats/QTS000010/QTD000084/QTD000084.all.tsv.gz	ILMN_1665996	12	122820840	CAA	C	chr12_122820840_CAA_C	112	0.187692	0.330277	-0.0998567	0.102408	INDEL	534	650	0.73837	ENSG00000110987	ENSG00000110987	NA	rs770390631
QTS000010	ftp://ftp.ebi.ac.uk/pub/databases/spot/eQTL/sumstats/QTS000010/QTD000084/QTD000084.all.tsv.gz	ILMN_1665996	12	122820840	CAA	C	chr12_122820840_CAA_C	112	0.187692	0.330277	-0.0998567	0.102408	INDEL	534	650	0.73837	ENSG00000110987	ENSG00000110987	NA	rs56851864
QTS000010	ftp://ftp.ebi.ac.uk/pub/databases/spot/eQTL/sumstats/QTS000010/QTD000084/QTD000084.all.tsv.gz	ILMN_1665996	12	122820840	CAAA	C	chr12_122820840_CAAA_C	16	0.0246154	0.0603759	0.437507	0.232109	INDEL	16	650	0.89116	ENSG00000110987	ENSG00000110987	NA	rs779646063
QTS000010	ftp://ftp.ebi.ac.uk/pub/databases/spot/eQTL/sumstats/QTS000010/QTD000084/QTD000084.all.tsv.gz	ILMN_1667510	12	122820840	CA	C	chr12_122820840_CA_C	65	0.104615	0.472781	0.0915742	0.127392	INDEL	66	650	0.73808	ENSG00000130921	ENSG00000130921	NA	rs1296568936
QTS000010	ftp://ftp.ebi.ac.uk/pub/databases/spot/eQTL/sumstats/QTS000010/QTD000084/QTD000084.all.tsv.gz	ILMN_1667510	12	122820840	CA	C	chr12_122820840_CA_C	65	0.104615	0.472781	0.0915742	0.127392	INDEL	66	650	0.73808	ENSG00000130921	ENSG00000130921	NA	rs35113362
QTS000010	ftp://ftp.ebi.ac.uk/pub/databases/spot/eQTL/sumstats/QTS000010/QTD000084/QTD000084.all.tsv.gz	ILMN_1667510	12	122820840	CAA	C	chr12_122820840_CAA_C	112	0.187692	0.714461	-0.0362012	0.0988547	INDEL	534	650	0.73837	ENSG00000130921	ENSG00000130921	NA	rs869301793
QTS000010	ftp://ftp.ebi.ac.uk/pub/databases/spot/eQTL/sumstats/QTS000010/QTD000084/QTD000084.all.tsv.gz	ILMN_1667510	12	122820840	CAA	C	chr12_122820840_CAA_C	112	0.187692	0.714461	-0.0362012	0.0988547	INDEL	534	650	0.73837	ENSG00000130921	ENSG00000130921	NA	rs770390631
QTS000010	ftp://ftp.ebi.ac.uk/pub/databases/spot/eQTL/sumstats/QTS000010/QTD000084/QTD000084.all.tsv.gz	ILMN_1667510	12	122820840	CAA	C	chr12_122820840_CAA_C	112	0.187692	0.714461	-0.0362012	0.0988547	INDEL	534	650	0.73837	ENSG00000130921	ENSG00000130921	NA	rs56851864
QTS000010	ftp://ftp.ebi.ac.uk/pub/databases/spot/eQTL/sumstats/QTS000010/QTD000084/QTD000084.all.tsv.gz	ILMN_1667510	12	122820840	CAAA	C	chr12_122820840_CAAA_C	16	0.0246154	0.288155	-0.239008	0.22463	INDEL	16	650	0.89116	ENSG00000130921	ENSG00000130921	NA	rs779646063
QTS000010	ftp://ftp.ebi.ac.uk/pub/databases/spot/eQTL/sumstats/QTS000010/QTD000084/QTD000084.all.tsv.gz	ILMN_1668743	12	122820840	CA	C	chr12_122820840_CA_C	65	0.104615	2.78278e-06	0.608177	0.127382	INDEL	66	650	0.73808	ENSG00000150977	ENSG00000150977	NA	rs1296568936
QTS000010	ftp://ftp.ebi.ac.uk/pub/databases/spot/eQTL/sumstats/QTS000010/QTD000084/QTD000084.all.tsv.gz	ILMN_1668743	12	122820840	CA	C	chr12_122820840_CA_C	65	0.104615	2.78278e-06	0.608177	0.127382	INDEL	66	650	0.73808	ENSG00000150977	ENSG00000150977	NA	rs35113362
QTS000010	ftp://ftp.ebi.ac.uk/pub/databases/spot/eQTL/sumstats/QTS000010/QTD000084/QTD000084.all.tsv.gz	ILMN_1668743	12	122820840	CAA	C	chr12_122820840_CAA_C	112	0.187692	0.0427341	-0.20688	0.101677	INDEL	534	650	0.73837	ENSG00000150977	ENSG00000150977	NA	rs869301793
QTS000010	ftp://ftp.ebi.ac.uk/pub/databases/spot/eQTL/sumstats/QTS000010/QTD000084/QTD000084.all.tsv.gz	ILMN_1668743	12	122820840	CAA	C	chr12_122820840_CAA_C	112	0.187692	0.0427341	-0.20688	0.101677	INDEL	534	650	0.73837	ENSG00000150977	ENSG00000150977	NA	rs770390631
QTS000010	ftp://ftp.ebi.ac.uk/pub/databases/spot/eQTL/sumstats/QTS000010/QTD000084/QTD000084.all.tsv.gz	ILMN_1668743	12	122820840	CAA	C	chr12_122820840_CAA_C	112	0.187692	0.0427341	-0.20688	0.101677	INDEL	534	650	0.73837	ENSG00000150977	ENSG00000150977	NA	rs56851864
QTS000010	ftp://ftp.ebi.ac.uk/pub/databases/spot/eQTL/sumstats/QTS000010/QTD000084/QTD000084.all.tsv.gz	ILMN_1668743	12	122820840	CAAA	C	chr12_122820840_CAAA_C	16	0.0246154	0.417161	-0.189062	0.232708	INDEL	16	650	0.89116	ENSG00000150977	ENSG00000150977	NA	rs779646063
QTS000010	ftp://ftp.ebi.ac.uk/pub/databases/spot/eQTL/sumstats/QTS000010/QTD000084/QTD000084.all.tsv.gz	ILMN_1677693	12	122820840	CA	C	chr12_122820840_CA_C	65	0.104615	0.293808	0.141183	0.134257	INDEL	66	650	0.73808	ENSG00000255398	ENSG00000255398	NA	rs1296568936
QTS000010	ftp://ftp.ebi.ac.uk/pub/databases/spot/eQTL/sumstats/QTS000010/QTD000084/QTD000084.all.tsv.gz	ILMN_1677693	12	122820840	CA	C	chr12_122820840_CA_C	65	0.104615	0.293808	0.141183	0.134257	INDEL	66	650	0.73808	ENSG00000255398	ENSG00000255398	NA	rs35113362
QTS000010	ftp://ftp.ebi.ac.uk/pub/databases/spot/eQTL/sumstats/QTS000010/QTD000084/QTD000084.all.tsv.gz	ILMN_1677693	12	122820840	CAA	C	chr12_122820840_CAA_C	112	0.187692	0.503579	0.0697963	0.104228	INDEL	534	650	0.73837	ENSG00000255398	ENSG00000255398	NA	rs869301793
QTS000010	ftp://ftp.ebi.ac.uk/pub/databases/spot/eQTL/sumstats/QTS000010/QTD000084/QTD000084.all.tsv.gz	ILMN_1677693	12	122820840	CAA	C	chr12_122820840_CAA_C	112	0.187692	0.503579	0.0697963	0.104228	INDEL	534	650	0.73837	ENSG00000255398	ENSG00000255398	NA	rs770390631
QTS000010	ftp://ftp.ebi.ac.uk/pub/databases/spot/eQTL/sumstats/QTS000010/QTD000084/QTD000084.all.tsv.gz	ILMN_1677693	12	122820840	CAA	C	chr12_122820840_CAA_C	112	0.187692	0.503579	0.0697963	0.104228	INDEL	534	650	0.73837	ENSG00000255398	ENSG00000255398	NA	rs56851864
QTS000010	ftp://ftp.ebi.ac.uk/pub/databases/spot/eQTL/sumstats/QTS000010/QTD000084/QTD000084.all.tsv.gz	ILMN_1677693	12	122820840	CAAA	C	chr12_122820840_CAAA_C	16	0.0246154	0.275062	-0.259069	0.236936	INDEL	16	650	0.89116	ENSG00000255398	ENSG00000255398	NA	rs779646063
QTS000010	ftp://ftp.ebi.ac.uk/pub/databases/spot/eQTL/sumstats/QTS000010/QTD000084/QTD000084.all.tsv.gz	ILMN_1678490	12	122820840	CA	C	chr12_122820840_CA_C	65	0.104615	9.49744e-05	0.389207	0.0984141	INDEL	66	650	0.73808	ENSG00000150977	ENSG00000150977	NA	rs1296568936
QTS000010	ftp://ftp.ebi.ac.uk/pub/databases/spot/eQTL/sumstats/QTS000010/QTD000084/QTD000084.all.tsv.gz	ILMN_1678490	12	122820840	CA	C	chr12_122820840_CA_C	65	0.104615	9.49744e-05	0.389207	0.0984141	INDEL	66	650	0.73808	ENSG00000150977	ENSG00000150977	NA	rs35113362
QTS000010	ftp://ftp.ebi.ac.uk/pub/databases/spot/eQTL/sumstats/QTS000010/QTD000084/QTD000084.all.tsv.gz	ILMN_1678490	12	122820840	CAA	C	chr12_122820840_CAA_C	112	0.187692	0.088905	-0.132869	0.077858	INDEL	534	650	0.73837	ENSG00000150977	ENSG00000150977	NA	rs869301793
QTS000010	ftp://ftp.ebi.ac.uk/pub/databases/spot/eQTL/sumstats/QTS000010/QTD000084/QTD000084.all.tsv.gz	ILMN_1678490	12	122820840	CAA	C	chr12_122820840_CAA_C	112	0.187692	0.088905	-0.132869	0.077858	INDEL	534	650	0.73837	ENSG00000150977	ENSG00000150977	NA	rs770390631
QTS000010	ftp://ftp.ebi.ac.uk/pub/databases/spot/eQTL/sumstats/QTS000010/QTD000084/QTD000084.all.tsv.gz	ILMN_1678490	12	122820840	CAA	C	chr12_122820840_CAA_C	112	0.187692	0.088905	-0.132869	0.077858	INDEL	534	650	0.73837	ENSG00000150977	ENSG00000150977	NA	rs56851864
QTS000010	ftp://ftp.ebi.ac.uk/pub/databases/spot/eQTL/sumstats/QTS000010/QTD000084/QTD000084.all.tsv.gz	ILMN_1678490	12	122820840	CAAA	C	chr12_122820840_CAAA_C	16	0.0246154	0.570355	-0.101095	0.177941	INDEL	16	650	0.89116	ENSG00000150977	ENSG00000150977	NA	rs779646063
QTS000010	ftp://ftp.ebi.ac.uk/pub/databases/spot/eQTL/sumstats/QTS000010/QTD000084/QTD000084.all.tsv.gz	ILMN_1684038	12	122820840	CA	C	chr12_122820840_CA_C	65	0.104615	0.91456	0.0124673	0.116108	INDEL	66	650	0.73808	ENSG00000130779	ENSG00000130779	NA	rs1296568936
QTS000010	ftp://ftp.ebi.ac.uk/pub/databases/spot/eQTL/sumstats/QTS000010/QTD000084/QTD000084.all.tsv.gz	ILMN_1684038	12	122820840	CA	C	chr12_122820840_CA_C	65	0.104615	0.91456	0.0124673	0.116108	INDEL	66	650	0.73808	ENSG00000130779	ENSG00000130779	NA	rs35113362
QTS000010	ftp://ftp.ebi.ac.uk/pub/databases/spot/eQTL/sumstats/QTS000010/QTD000084/QTD000084.all.tsv.gz	ILMN_1684038	12	122820840	CAA	C	chr12_122820840_CAA_C	112	0.187692	0.404321	-0.0751091	0.0899435	INDEL	534	650	0.73837	ENSG00000130779	ENSG00000130779	NA	rs869301793
QTS000010	ftp://ftp.ebi.ac.uk/pub/databases/spot/eQTL/sumstats/QTS000010/QTD000084/QTD000084.all.tsv.gz	ILMN_1684038	12	122820840	CAA	C	chr12_122820840_CAA_C	112	0.187692	0.404321	-0.0751091	0.0899435	INDEL	534	650	0.73837	ENSG00000130779	ENSG00000130779	NA	rs770390631
QTS000010	ftp://ftp.ebi.ac.uk/pub/databases/spot/eQTL/sumstats/QTS000010/QTD000084/QTD000084.all.tsv.gz	ILMN_1684038	12	122820840	CAA	C	chr12_122820840_CAA_C	112	0.187692	0.404321	-0.0751091	0.0899435	INDEL	534	650	0.73837	ENSG00000130779	ENSG00000130779	NA	rs56851864
QTS000010	ftp://ftp.ebi.ac.uk/pub/databases/spot/eQTL/sumstats/QTS000010/QTD000084/QTD000084.all.tsv.gz	ILMN_1684038	12	122820840	CAAA	C	chr12_122820840_CAAA_C	16	0.0246154	0.431538	0.161247	0.204735	INDEL	16	650	0.89116	ENSG00000130779	ENSG00000130779	NA	rs779646063
QTS000010	ftp://ftp.ebi.ac.uk/pub/databases/spot/eQTL/sumstats/QTS000010/QTD000084/QTD000084.all.tsv.gz	ILMN_1692281	12	122820840	CA	C	chr12_122820840_CA_C	65	0.104615	0.0412315	-0.294396	0.143626	INDEL	66	650	0.73808	ENSG00000197653	ENSG00000197653	NA	rs1296568936
QTS000010	ftp://ftp.ebi.ac.uk/pub/databases/spot/eQTL/sumstats/QTS000010/QTD000084/QTD000084.all.tsv.gz	ILMN_1692281	12	122820840	CA	C	chr12_122820840_CA_C	65	0.104615	0.0412315	-0.294396	0.143626	INDEL	66	650	0.73808	ENSG00000197653	ENSG00000197653	NA	rs35113362
QTS000010	ftp://ftp.ebi.ac.uk/pub/databases/spot/eQTL/sumstats/QTS000010/QTD000084/QTD000084.all.tsv.gz	ILMN_1692281	12	122820840	CAA	C	chr12_122820840_CAA_C	112	0.187692	0.0664244	0.205438	0.111527	INDEL	534	650	0.73837	ENSG00000197653	ENSG00000197653	NA	rs869301793
QTS000010	ftp://ftp.ebi.ac.uk/pub/databases/spot/eQTL/sumstats/QTS000010/QTD000084/QTD000084.all.tsv.gz	ILMN_1692281	12	122820840	CAA	C	chr12_122820840_CAA_C	112	0.187692	0.0664244	0.205438	0.111527	INDEL	534	650	0.73837	ENSG00000197653	ENSG00000197653	NA	rs770390631
QTS000010	ftp://ftp.ebi.ac.uk/pub/databases/spot/eQTL/sumstats/QTS000010/QTD000084/QTD000084.all.tsv.gz	ILMN_1692281	12	122820840	CAA	C	chr12_122820840_CAA_C	112	0.187692	0.0664244	0.205438	0.111527	INDEL	534	650	0.73837	ENSG00000197653	ENSG00000197653	NA	rs56851864
QTS000010	ftp://ftp.ebi.ac.uk/pub/databases/spot/eQTL/sumstats/QTS000010/QTD000084/QTD000084.all.tsv.gz	ILMN_1692281	12	122820840	CAAA	C	chr12_122820840_CAAA_C	16	0.0246154	0.193723	-0.33151	0.254524	INDEL	16	650	0.89116	ENSG00000197653	ENSG00000197653	NA	rs779646063
QTS000010	ftp://ftp.ebi.ac.uk/pub/databases/spot/eQTL/sumstats/QTS000010/QTD000084/QTD000084.all.tsv.gz	ILMN_1693987	12	122820840	CA	C	chr12_122820840_CA_C	65	0.104615	0.569058	-0.0843322	0.147939	INDEL	66	650	0.73808	ENSG00000175727	ENSG00000175727	NA	rs1296568936
QTS000010	ftp://ftp.ebi.ac.uk/pub/databases/spot/eQTL/sumstats/QTS000010/QTD000084/QTD000084.all.tsv.gz	ILMN_1693987	12	122820840	CA	C	chr12_122820840_CA_C	65	0.104615	0.569058	-0.0843322	0.147939	INDEL	66	650	0.73808	ENSG00000175727	ENSG00000175727	NA	rs35113362
QTS000010	ftp://ftp.ebi.ac.uk/pub/databases/spot/eQTL/sumstats/QTS000010/QTD000084/QTD000084.all.tsv.gz	ILMN_1693987	12	122820840	CAA	C	chr12_122820840_CAA_C	112	0.187692	0.759607	-0.0351507	0.114771	INDEL	534	650	0.73837	ENSG00000175727	ENSG00000175727	NA	rs869301793
QTS000010	ftp://ftp.ebi.ac.uk/pub/databases/spot/eQTL/sumstats/QTS000010/QTD000084/QTD000084.all.tsv.gz	ILMN_1693987	12	122820840	CAA	C	chr12_122820840_CAA_C	112	0.187692	0.759607	-0.0351507	0.114771	INDEL	534	650	0.73837	ENSG00000175727	ENSG00000175727	NA	rs770390631
QTS000010	ftp://ftp.ebi.ac.uk/pub/databases/spot/eQTL/sumstats/QTS000010/QTD000084/QTD000084.all.tsv.gz	ILMN_1693987	12	122820840	CAA	C	chr12_122820840_CAA_C	112	0.187692	0.759607	-0.0351507	0.114771	INDEL	534	650	0.73837	ENSG00000175727	ENSG00000175727	NA	rs56851864
QTS000010	ftp://ftp.ebi.ac.uk/pub/databases/spot/eQTL/sumstats/QTS000010/QTD000084/QTD000084.all.tsv.gz	ILMN_1693987	12	122820840	CAAA	C	chr12_122820840_CAAA_C	16	0.0246154	0.440136	0.201746	0.261005	INDEL	16	650	0.89116	ENSG00000175727	ENSG00000175727	NA	rs779646063
QTS000010	ftp://ftp.ebi.ac.uk/pub/databases/spot/eQTL/sumstats/QTS000010/QTD000084/QTD000084.all.tsv.gz	ILMN_1700380	12	122820840	CA	C	chr12_122820840_CA_C	65	0.104615	0.226255	-0.149298	0.123135	INDEL	66	650	0.73808	ENSG00000185344	ENSG00000185344	NA	rs1296568936
QTS000010	ftp://ftp.ebi.ac.uk/pub/databases/spot/eQTL/sumstats/QTS000010/QTD000084/QTD000084.all.tsv.gz	ILMN_1700380	12	122820840	CA	C	chr12_122820840_CA_C	65	0.104615	0.226255	-0.149298	0.123135	INDEL	66	650	0.73808	ENSG00000185344	ENSG00000185344	NA	rs35113362
QTS000010	ftp://ftp.ebi.ac.uk/pub/databases/spot/eQTL/sumstats/QTS000010/QTD000084/QTD000084.all.tsv.gz	ILMN_1700380	12	122820840	CAA	C	chr12_122820840_CAA_C	112	0.187692	0.671802	0.0405807	0.0956912	INDEL	534	650	0.73837	ENSG00000185344	ENSG00000185344	NA	rs869301793
QTS000010	ftp://ftp.ebi.ac.uk/pub/databases/spot/eQTL/sumstats/QTS000010/QTD000084/QTD000084.all.tsv.gz	ILMN_1700380	12	122820840	CAA	C	chr12_122820840_CAA_C	112	0.187692	0.671802	0.0405807	0.0956912	INDEL	534	650	0.73837	ENSG00000185344	ENSG00000185344	NA	rs770390631
QTS000010	ftp://ftp.ebi.ac.uk/pub/databases/spot/eQTL/sumstats/QTS000010/QTD000084/QTD000084.all.tsv.gz	ILMN_1700380	12	122820840	CAA	C	chr12_122820840_CAA_C	112	0.187692	0.671802	0.0405807	0.0956912	INDEL	534	650	0.73837	ENSG00000185344	ENSG00000185344	NA	rs56851864
QTS000010	ftp://ftp.ebi.ac.uk/pub/databases/spot/eQTL/sumstats/QTS000010/QTD000084/QTD000084.all.tsv.gz	ILMN_1700380	12	122820840	CAAA	C	chr12_122820840_CAAA_C	16	0.0246154	0.588805	-0.117833	0.217752	INDEL	16	650	0.89116	ENSG00000185344	ENSG00000185344	NA	rs779646063
QTS000010	ftp://ftp.ebi.ac.uk/pub/databases/spot/eQTL/sumstats/QTS000010/QTD000084/QTD000084.all.tsv.gz	ILMN_1701905	12	122820840	CA	C	chr12_122820840_CA_C	65	0.104615	0.893883	0.0195763	0.146636	INDEL	66	650	0.73808	ENSG00000130783	ENSG00000130783	NA	rs1296568936
QTS000010	ftp://ftp.ebi.ac.uk/pub/databases/spot/eQTL/sumstats/QTS000010/QTD000084/QTD000084.all.tsv.gz	ILMN_1701905	12	122820840	CA	C	chr12_122820840_CA_C	65	0.104615	0.893883	0.0195763	0.146636	INDEL	66	650	0.73808	ENSG00000130783	ENSG00000130783	NA	rs35113362
QTS000010	ftp://ftp.ebi.ac.uk/pub/databases/spot/eQTL/sumstats/QTS000010/QTD000084/QTD000084.all.tsv.gz	ILMN_1701905	12	122820840	CAA	C	chr12_122820840_CAA_C	112	0.187692	0.881646	0.0169446	0.113717	INDEL	534	650	0.73837	ENSG00000130783	ENSG00000130783	NA	rs869301793
QTS000010	ftp://ftp.ebi.ac.uk/pub/databases/spot/eQTL/sumstats/QTS000010/QTD000084/QTD000084.all.tsv.gz	ILMN_1701905	12	122820840	CAA	C	chr12_122820840_CAA_C	112	0.187692	0.881646	0.0169446	0.113717	INDEL	534	650	0.73837	ENSG00000130783	ENSG00000130783	NA	rs770390631
QTS000010	ftp://ftp.ebi.ac.uk/pub/databases/spot/eQTL/sumstats/QTS000010/QTD000084/QTD000084.all.tsv.gz	ILMN_1701905	12	122820840	CAA	C	chr12_122820840_CAA_C	112	0.187692	0.881646	0.0169446	0.113717	INDEL	534	650	0.73837	ENSG00000130783	ENSG00000130783	NA	rs56851864
QTS000010	ftp://ftp.ebi.ac.uk/pub/databases/spot/eQTL/sumstats/QTS000010/QTD000084/QTD000084.all.tsv.gz	ILMN_1701905	12	122820840	CAAA	C	chr12_122820840_CAAA_C	16	0.0246154	0.173347	0.352158	0.258054	INDEL	16	650	0.89116	ENSG00000130783	ENSG00000130783	NA	rs779646063
QTS000010	ftp://ftp.ebi.ac.uk/pub/databases/spot/eQTL/sumstats/QTS000010/QTD000084/QTD000084.all.tsv.gz	ILMN_1704019	12	122820840	CA	C	chr12_122820840_CA_C	65	0.104615	0.82378	0.0318057	0.142706	INDEL	66	650	0.73808	ENSG00000111325	ENSG00000111325	NA	rs1296568936
QTS000010	ftp://ftp.ebi.ac.uk/pub/databases/spot/eQTL/sumstats/QTS000010/QTD000084/QTD000084.all.tsv.gz	ILMN_1704019	12	122820840	CA	C	chr12_122820840_CA_C	65	0.104615	0.82378	0.0318057	0.142706	INDEL	66	650	0.73808	ENSG00000111325	ENSG00000111325	NA	rs35113362
QTS000010	ftp://ftp.ebi.ac.uk/pub/databases/spot/eQTL/sumstats/QTS000010/QTD000084/QTD000084.all.tsv.gz	ILMN_1704019	12	122820840	CAA	C	chr12_122820840_CAA_C	112	0.187692	0.670105	-0.0471809	0.110647	INDEL	534	650	0.73837	ENSG00000111325	ENSG00000111325	NA	rs869301793
QTS000010	ftp://ftp.ebi.ac.uk/pub/databases/spot/eQTL/sumstats/QTS000010/QTD000084/QTD000084.all.tsv.gz	ILMN_1704019	12	122820840	CAA	C	chr12_122820840_CAA_C	112	0.187692	0.670105	-0.0471809	0.110647	INDEL	534	650	0.73837	ENSG00000111325	ENSG00000111325	NA	rs770390631
QTS000010	ftp://ftp.ebi.ac.uk/pub/databases/spot/eQTL/sumstats/QTS000010/QTD000084/QTD000084.all.tsv.gz	ILMN_1704019	12	122820840	CAA	C	chr12_122820840_CAA_C	112	0.187692	0.670105	-0.0471809	0.110647	INDEL	534	650	0.73837	ENSG00000111325	ENSG00000111325	NA	rs56851864
QTS000010	ftp://ftp.ebi.ac.uk/pub/databases/spot/eQTL/sumstats/QTS000010/QTD000084/QTD000084.all.tsv.gz	ILMN_1704019	12	122820840	CAAA	C	chr12_122820840_CAAA_C	16	0.0246154	0.667341	0.10834	0.251829	INDEL	16	650	0.89116	ENSG00000111325	ENSG00000111325	NA	rs779646063
QTS000010	ftp://ftp.ebi.ac.uk/pub/databases/spot/eQTL/sumstats/QTS000010/QTD000084/QTD000084.all.tsv.gz	ILMN_1706345	12	122820840	CA	C	chr12_122820840_CA_C	65	0.104615	0.792311	-0.0377751	0.143339	INDEL	66	650	0.73808	ENSG00000168778	ENSG00000168778	NA	rs1296568936
QTS000010	ftp://ftp.ebi.ac.uk/pub/databases/spot/eQTL/sumstats/QTS000010/QTD000084/QTD000084.all.tsv.gz	ILMN_1706345	12	122820840	CA	C	chr12_122820840_CA_C	65	0.104615	0.792311	-0.0377751	0.143339	INDEL	66	650	0.73808	ENSG00000168778	ENSG00000168778	NA	rs35113362
QTS000010	ftp://ftp.ebi.ac.uk/pub/databases/spot/eQTL/sumstats/QTS000010/QTD000084/QTD000084.all.tsv.gz	ILMN_1706345	12	122820840	CAA	C	chr12_122820840_CAA_C	112	0.187692	0.853572	-0.0205344	0.111167	INDEL	534	650	0.73837	ENSG00000168778	ENSG00000168778	NA	rs869301793
QTS000010	ftp://ftp.ebi.ac.uk/pub/databases/spot/eQTL/sumstats/QTS000010/QTD000084/QTD000084.all.tsv.gz	ILMN_1706345	12	122820840	CAA	C	chr12_122820840_CAA_C	112	0.187692	0.853572	-0.0205344	0.111167	INDEL	534	650	0.73837	ENSG00000168778	ENSG00000168778	NA	rs770390631
QTS000010	ftp://ftp.ebi.ac.uk/pub/databases/spot/eQTL/sumstats/QTS000010/QTD000084/QTD000084.all.tsv.gz	ILMN_1706345	12	122820840	CAA	C	chr12_122820840_CAA_C	112	0.187692	0.853572	-0.0205344	0.111167	INDEL	534	650	0.73837	ENSG00000168778	ENSG00000168778	NA	rs56851864
QTS000010	ftp://ftp.ebi.ac.uk/pub/databases/spot/eQTL/sumstats/QTS000010/QTD000084/QTD000084.all.tsv.gz	ILMN_1706345	12	122820840	CAAA	C	chr12_122820840_CAAA_C	16	0.0246154	0.791675	-0.066884	0.252999	INDEL	16	650	0.89116	ENSG00000168778	ENSG00000168778	NA	rs779646063
QTS000010	ftp://ftp.ebi.ac.uk/pub/databases/spot/eQTL/sumstats/QTS000010/QTD000084/QTD000084.all.tsv.gz	ILMN_1706886	12	122820840	CA	C	chr12_122820840_CA_C	65	0.104615	0.57987	0.0773956	0.139663	INDEL	66	650	0.73808	ENSG00000110987	ENSG00000110987	NA	rs1296568936
QTS000010	ftp://ftp.ebi.ac.uk/pub/databases/spot/eQTL/sumstats/QTS000010/QTD000084/QTD000084.all.tsv.gz	ILMN_1706886	12	122820840	CA	C	chr12_122820840_CA_C	65	0.104615	0.57987	0.0773956	0.139663	INDEL	66	650	0.73808	ENSG00000110987	ENSG00000110987	NA	rs35113362
QTS000010	ftp://ftp.ebi.ac.uk/pub/databases/spot/eQTL/sumstats/QTS000010/QTD000084/QTD000084.all.tsv.gz	ILMN_1706886	12	122820840	CAA	C	chr12_122820840_CAA_C	112	0.187692	0.89244	0.0146643	0.108361	INDEL	534	650	0.73837	ENSG00000110987	ENSG00000110987	NA	rs869301793
QTS000010	ftp://ftp.ebi.ac.uk/pub/databases/spot/eQTL/sumstats/QTS000010/QTD000084/QTD000084.all.tsv.gz	ILMN_1706886	12	122820840	CAA	C	chr12_122820840_CAA_C	112	0.187692	0.89244	0.0146643	0.108361	INDEL	534	650	0.73837	ENSG00000110987	ENSG00000110987	NA	rs770390631
QTS000010	ftp://ftp.ebi.ac.uk/pub/databases/spot/eQTL/sumstats/QTS000010/QTD000084/QTD000084.all.tsv.gz	ILMN_1706886	12	122820840	CAA	C	chr12_122820840_CAA_C	112	0.187692	0.89244	0.0146643	0.108361	INDEL	534	650	0.73837	ENSG00000110987	ENSG00000110987	NA	rs56851864
QTS000010	ftp://ftp.ebi.ac.uk/pub/databases/spot/eQTL/sumstats/QTS000010/QTD000084/QTD000084.all.tsv.gz	ILMN_1706886	12	122820840	CAAA	C	chr12_122820840_CAAA_C	16	0.0246154	0.273023	-0.270299	0.246157	INDEL	16	650	0.89116	ENSG00000110987	ENSG00000110987	NA	rs779646063
QTS000010	ftp://ftp.ebi.ac.uk/pub/databases/spot/eQTL/sumstats/QTS000010/QTD000084/QTD000084.all.tsv.gz	ILMN_1710427	12	122820840	CA	C	chr12_122820840_CA_C	65	0.104615	0.173886	-0.106363	0.0780385	INDEL	66	650	0.73808	ENSG00000139722	ENSG00000139722	NA	rs1296568936
QTS000010	ftp://ftp.ebi.ac.uk/pub/databases/spot/eQTL/sumstats/QTS000010/QTD000084/QTD000084.all.tsv.gz	ILMN_1710427	12	122820840	CA	C	chr12_122820840_CA_C	65	0.104615	0.173886	-0.106363	0.0780385	INDEL	66	650	0.73808	ENSG00000139722	ENSG00000139722	NA	rs35113362
QTS000010	ftp://ftp.ebi.ac.uk/pub/databases/spot/eQTL/sumstats/QTS000010/QTD000084/QTD000084.all.tsv.gz	ILMN_1710427	12	122820840	CAA	C	chr12_122820840_CAA_C	112	0.187692	0.835305	-0.0126296	0.0606965	INDEL	534	650	0.73837	ENSG00000139722	ENSG00000139722	NA	rs869301793
QTS000010	ftp://ftp.ebi.ac.uk/pub/databases/spot/eQTL/sumstats/QTS000010/QTD000084/QTD000084.all.tsv.gz	ILMN_1710427	12	122820840	CAA	C	chr12_122820840_CAA_C	112	0.187692	0.835305	-0.0126296	0.0606965	INDEL	534	650	0.73837	ENSG00000139722	ENSG00000139722	NA	rs770390631
QTS000010	ftp://ftp.ebi.ac.uk/pub/databases/spot/eQTL/sumstats/QTS000010/QTD000084/QTD000084.all.tsv.gz	ILMN_1710427	12	122820840	CAA	C	chr12_122820840_CAA_C	112	0.187692	0.835305	-0.0126296	0.0606965	INDEL	534	650	0.73837	ENSG00000139722	ENSG00000139722	NA	rs56851864
QTS000010	ftp://ftp.ebi.ac.uk/pub/databases/spot/eQTL/sumstats/QTS000010/QTD000084/QTD000084.all.tsv.gz	ILMN_1710427	12	122820840	CAAA	C	chr12_122820840_CAAA_C	16	0.0246154	0.164285	0.192	0.137723	INDEL	16	650	0.89116	ENSG00000139722	ENSG00000139722	NA	rs779646063
QTS000010	ftp://ftp.ebi.ac.uk/pub/databases/spot/eQTL/sumstats/QTS000010/QTD000084/QTD000084.all.tsv.gz	ILMN_1711699	12	122820840	CA	C	chr12_122820840_CA_C	65	0.104615	0.758632	-0.0411589	0.133829	INDEL	66	650	0.73808	ENSG00000130787	ENSG00000130787	NA	rs1296568936
QTS000010	ftp://ftp.ebi.ac.uk/pub/databases/spot/eQTL/sumstats/QTS000010/QTD000084/QTD000084.all.tsv.gz	ILMN_1711699	12	122820840	CA	C	chr12_122820840_CA_C	65	0.104615	0.758632	-0.0411589	0.133829	INDEL	66	650	0.73808	ENSG00000130787	ENSG00000130787	NA	rs35113362
QTS000010	ftp://ftp.ebi.ac.uk/pub/databases/spot/eQTL/sumstats/QTS000010/QTD000084/QTD000084.all.tsv.gz	ILMN_1711699	12	122820840	CAA	C	chr12_122820840_CAA_C	112	0.187692	0.664115	0.0451041	0.10377	INDEL	534	650	0.73837	ENSG00000130787	ENSG00000130787	NA	rs869301793
QTS000010	ftp://ftp.ebi.ac.uk/pub/databases/spot/eQTL/sumstats/QTS000010/QTD000084/QTD000084.all.tsv.gz	ILMN_1711699	12	122820840	CAA	C	chr12_122820840_CAA_C	112	0.187692	0.664115	0.0451041	0.10377	INDEL	534	650	0.73837	ENSG00000130787	ENSG00000130787	NA	rs770390631
QTS000010	ftp://ftp.ebi.ac.uk/pub/databases/spot/eQTL/sumstats/QTS000010/QTD000084/QTD000084.all.tsv.gz	ILMN_1711699	12	122820840	CAA	C	chr12_122820840_CAA_C	112	0.187692	0.664115	0.0451041	0.10377	INDEL	534	650	0.73837	ENSG00000130787	ENSG00000130787	NA	rs56851864
QTS000010	ftp://ftp.ebi.ac.uk/pub/databases/spot/eQTL/sumstats/QTS000010/QTD000084/QTD000084.all.tsv.gz	ILMN_1711699	12	122820840	CAAA	C	chr12_122820840_CAAA_C	16	0.0246154	0.68179	-0.0969328	0.236186	INDEL	16	650	0.89116	ENSG00000130787	ENSG00000130787	NA	rs779646063
QTS000010	ftp://ftp.ebi.ac.uk/pub/databases/spot/eQTL/sumstats/QTS000010/QTD000084/QTD000084.all.tsv.gz	ILMN_1723058	12	122820840	CA	C	chr12_122820840_CA_C	65	0.104615	0.024098	0.236685	0.104419	INDEL	66	650	0.73808	ENSG00000130779	ENSG00000130779	NA	rs1296568936
QTS000010	ftp://ftp.ebi.ac.uk/pub/databases/spot/eQTL/sumstats/QTS000010/QTD000084/QTD000084.all.tsv.gz	ILMN_1723058	12	122820840	CA	C	chr12_122820840_CA_C	65	0.104615	0.024098	0.236685	0.104419	INDEL	66	650	0.73808	ENSG00000130779	ENSG00000130779	NA	rs35113362
QTS000010	ftp://ftp.ebi.ac.uk/pub/databases/spot/eQTL/sumstats/QTS000010/QTD000084/QTD000084.all.tsv.gz	ILMN_1723058	12	122820840	CAA	C	chr12_122820840_CAA_C	112	0.187692	0.339908	-0.0779243	0.0815262	INDEL	534	650	0.73837	ENSG00000130779	ENSG00000130779	NA	rs869301793
QTS000010	ftp://ftp.ebi.ac.uk/pub/databases/spot/eQTL/sumstats/QTS000010/QTD000084/QTD000084.all.tsv.gz	ILMN_1723058	12	122820840	CAA	C	chr12_122820840_CAA_C	112	0.187692	0.339908	-0.0779243	0.0815262	INDEL	534	650	0.73837	ENSG00000130779	ENSG00000130779	NA	rs770390631
QTS000010	ftp://ftp.ebi.ac.uk/pub/databases/spot/eQTL/sumstats/QTS000010/QTD000084/QTD000084.all.tsv.gz	ILMN_1723058	12	122820840	CAA	C	chr12_122820840_CAA_C	112	0.187692	0.339908	-0.0779243	0.0815262	INDEL	534	650	0.73837	ENSG00000130779	ENSG00000130779	NA	rs56851864
QTS000010	ftp://ftp.ebi.ac.uk/pub/databases/spot/eQTL/sumstats/QTS000010/QTD000084/QTD000084.all.tsv.gz	ILMN_1723058	12	122820840	CAAA	C	chr12_122820840_CAAA_C	16	0.0246154	0.298612	-0.193137	0.185501	INDEL	16	650	0.89116	ENSG00000130779	ENSG00000130779	NA	rs779646063
QTS000010	ftp://ftp.ebi.ac.uk/pub/databases/spot/eQTL/sumstats/QTS000010/QTD000084/QTD000084.all.tsv.gz	ILMN_1725187	12	122820840	CA	C	chr12_122820840_CA_C	65	0.104615	0.498961	0.0853592	0.126099	INDEL	66	650	0.73808	ENSG00000090975	ENSG00000090975	NA	rs1296568936
QTS000010	ftp://ftp.ebi.ac.uk/pub/databases/spot/eQTL/sumstats/QTS000010/QTD000084/QTD000084.all.tsv.gz	ILMN_1725187	12	122820840	CA	C	chr12_122820840_CA_C	65	0.104615	0.498961	0.0853592	0.126099	INDEL	66	650	0.73808	ENSG00000090975	ENSG00000090975	NA	rs35113362
QTS000010	ftp://ftp.ebi.ac.uk/pub/databases/spot/eQTL/sumstats/QTS000010/QTD000084/QTD000084.all.tsv.gz	ILMN_1725187	12	122820840	CAA	C	chr12_122820840_CAA_C	112	0.187692	0.931418	-0.00842891	0.0978623	INDEL	534	650	0.73837	ENSG00000090975	ENSG00000090975	NA	rs869301793
QTS000010	ftp://ftp.ebi.ac.uk/pub/databases/spot/eQTL/sumstats/QTS000010/QTD000084/QTD000084.all.tsv.gz	ILMN_1725187	12	122820840	CAA	C	chr12_122820840_CAA_C	112	0.187692	0.931418	-0.00842891	0.0978623	INDEL	534	650	0.73837	ENSG00000090975	ENSG00000090975	NA	rs770390631
QTS000010	ftp://ftp.ebi.ac.uk/pub/databases/spot/eQTL/sumstats/QTS000010/QTD000084/QTD000084.all.tsv.gz	ILMN_1725187	12	122820840	CAA	C	chr12_122820840_CAA_C	112	0.187692	0.931418	-0.00842891	0.0978623	INDEL	534	650	0.73837	ENSG00000090975	ENSG00000090975	NA	rs56851864
QTS000010	ftp://ftp.ebi.ac.uk/pub/databases/spot/eQTL/sumstats/QTS000010/QTD000084/QTD000084.all.tsv.gz	ILMN_1725187	12	122820840	CAAA	C	chr12_122820840_CAAA_C	16	0.0246154	0.309865	-0.226183	0.222365	INDEL	16	650	0.89116	ENSG00000090975	ENSG00000090975	NA	rs779646063
QTS000010	ftp://ftp.ebi.ac.uk/pub/databases/spot/eQTL/sumstats/QTS000010/QTD000084/QTD000084.all.tsv.gz	ILMN_1725571	12	122820840	CA	C	chr12_122820840_CA_C	65	0.104615	0.16959	0.195251	0.141823	INDEL	66	650	0.73808	ENSG00000197653	ENSG00000197653	NA	rs1296568936
QTS000010	ftp://ftp.ebi.ac.uk/pub/databases/spot/eQTL/sumstats/QTS000010/QTD000084/QTD000084.all.tsv.gz	ILMN_1725571	12	122820840	CA	C	chr12_122820840_CA_C	65	0.104615	0.16959	0.195251	0.141823	INDEL	66	650	0.73808	ENSG00000197653	ENSG00000197653	NA	rs35113362
QTS000010	ftp://ftp.ebi.ac.uk/pub/databases/spot/eQTL/sumstats/QTS000010/QTD000084/QTD000084.all.tsv.gz	ILMN_1725571	12	122820840	CAA	C	chr12_122820840_CAA_C	112	0.187692	0.427968	-0.0874745	0.110209	INDEL	534	650	0.73837	ENSG00000197653	ENSG00000197653	NA	rs869301793
QTS000010	ftp://ftp.ebi.ac.uk/pub/databases/spot/eQTL/sumstats/QTS000010/QTD000084/QTD000084.all.tsv.gz	ILMN_1725571	12	122820840	CAA	C	chr12_122820840_CAA_C	112	0.187692	0.427968	-0.0874745	0.110209	INDEL	534	650	0.73837	ENSG00000197653	ENSG00000197653	NA	rs770390631
QTS000010	ftp://ftp.ebi.ac.uk/pub/databases/spot/eQTL/sumstats/QTS000010/QTD000084/QTD000084.all.tsv.gz	ILMN_1725571	12	122820840	CAA	C	chr12_122820840_CAA_C	112	0.187692	0.427968	-0.0874745	0.110209	INDEL	534	650	0.73837	ENSG00000197653	ENSG00000197653	NA	rs56851864
QTS000010	ftp://ftp.ebi.ac.uk/pub/databases/spot/eQTL/sumstats/QTS000010/QTD000084/QTD000084.all.tsv.gz	ILMN_1725571	12	122820840	CAAA	C	chr12_122820840_CAAA_C	16	0.0246154	0.206793	-0.31683	0.250442	INDEL	16	650	0.89116	ENSG00000197653	ENSG00000197653	NA	rs779646063
QTS000010	ftp://ftp.ebi.ac.uk/pub/databases/spot/eQTL/sumstats/QTS000010/QTD000084/QTD000084.all.tsv.gz	ILMN_1725666	12	122820840	CA	C	chr12_122820840_CA_C	65	0.104615	0.776557	0.0346034	0.121819	INDEL	66	650	0.73808	ENSG00000111358	ENSG00000111358	NA	rs1296568936
QTS000010	ftp://ftp.ebi.ac.uk/pub/databases/spot/eQTL/sumstats/QTS000010/QTD000084/QTD000084.all.tsv.gz	ILMN_1725666	12	122820840	CA	C	chr12_122820840_CA_C	65	0.104615	0.776557	0.0346034	0.121819	INDEL	66	650	0.73808	ENSG00000111358	ENSG00000111358	NA	rs35113362
QTS000010	ftp://ftp.ebi.ac.uk/pub/databases/spot/eQTL/sumstats/QTS000010/QTD000084/QTD000084.all.tsv.gz	ILMN_1725666	12	122820840	CAA	C	chr12_122820840_CAA_C	112	0.187692	0.459729	-0.0698771	0.0944009	INDEL	534	650	0.73837	ENSG00000111358	ENSG00000111358	NA	rs869301793
QTS000010	ftp://ftp.ebi.ac.uk/pub/databases/spot/eQTL/sumstats/QTS000010/QTD000084/QTD000084.all.tsv.gz	ILMN_1725666	12	122820840	CAA	C	chr12_122820840_CAA_C	112	0.187692	0.459729	-0.0698771	0.0944009	INDEL	534	650	0.73837	ENSG00000111358	ENSG00000111358	NA	rs770390631
QTS000010	ftp://ftp.ebi.ac.uk/pub/databases/spot/eQTL/sumstats/QTS000010/QTD000084/QTD000084.all.tsv.gz	ILMN_1725666	12	122820840	CAA	C	chr12_122820840_CAA_C	112	0.187692	0.459729	-0.0698771	0.0944009	INDEL	534	650	0.73837	ENSG00000111358	ENSG00000111358	NA	rs56851864
QTS000010	ftp://ftp.ebi.ac.uk/pub/databases/spot/eQTL/sumstats/QTS000010/QTD000084/QTD000084.all.tsv.gz	ILMN_1725666	12	122820840	CAAA	C	chr12_122820840_CAAA_C	16	0.0246154	0.676467	0.0897956	0.214984	INDEL	16	650	0.89116	ENSG00000111358	ENSG00000111358	NA	rs779646063
QTS000010	ftp://ftp.ebi.ac.uk/pub/databases/spot/eQTL/sumstats/QTS000010/QTD000084/QTD000084.all.tsv.gz	ILMN_1732516	12	122820840	CA	C	chr12_122820840_CA_C	65	0.104615	0.0204992	0.246293	0.105749	INDEL	66	650	0.73808	ENSG00000184445	ENSG00000184445	NA	rs1296568936
QTS000010	ftp://ftp.ebi.ac.uk/pub/databases/spot/eQTL/sumstats/QTS000010/QTD000084/QTD000084.all.tsv.gz	ILMN_1732516	12	122820840	CA	C	chr12_122820840_CA_C	65	0.104615	0.0204992	0.246293	0.105749	INDEL	66	650	0.73808	ENSG00000184445	ENSG00000184445	NA	rs35113362
QTS000010	ftp://ftp.ebi.ac.uk/pub/databases/spot/eQTL/sumstats/QTS000010/QTD000084/QTD000084.all.tsv.gz	ILMN_1732516	12	122820840	CAA	C	chr12_122820840_CAA_C	112	0.187692	0.060506	-0.154964	0.0822542	INDEL	534	650	0.73837	ENSG00000184445	ENSG00000184445	NA	rs869301793
QTS000010	ftp://ftp.ebi.ac.uk/pub/databases/spot/eQTL/sumstats/QTS000010/QTD000084/QTD000084.all.tsv.gz	ILMN_1732516	12	122820840	CAA	C	chr12_122820840_CAA_C	112	0.187692	0.060506	-0.154964	0.0822542	INDEL	534	650	0.73837	ENSG00000184445	ENSG00000184445	NA	rs770390631
QTS000010	ftp://ftp.ebi.ac.uk/pub/databases/spot/eQTL/sumstats/QTS000010/QTD000084/QTD000084.all.tsv.gz	ILMN_1732516	12	122820840	CAA	C	chr12_122820840_CAA_C	112	0.187692	0.060506	-0.154964	0.0822542	INDEL	534	650	0.73837	ENSG00000184445	ENSG00000184445	NA	rs56851864
QTS000010	ftp://ftp.ebi.ac.uk/pub/databases/spot/eQTL/sumstats/QTS000010/QTD000084/QTD000084.all.tsv.gz	ILMN_1732516	12	122820840	CAAA	C	chr12_122820840_CAAA_C	16	0.0246154	0.86742	0.0314551	0.188269	INDEL	16	650	0.89116	ENSG00000184445	ENSG00000184445	NA	rs779646063
QTS000010	ftp://ftp.ebi.ac.uk/pub/databases/spot/eQTL/sumstats/QTS000010/QTD000084/QTD000084.all.tsv.gz	ILMN_1732767	12	122820840	CA	C	chr12_122820840_CA_C	65	0.104615	0.928836	-0.0107917	0.120738	INDEL	66	650	0.73808	ENSG00000110801	ENSG00000110801	NA	rs1296568936
QTS000010	ftp://ftp.ebi.ac.uk/pub/databases/spot/eQTL/sumstats/QTS000010/QTD000084/QTD000084.all.tsv.gz	ILMN_1732767	12	122820840	CA	C	chr12_122820840_CA_C	65	0.104615	0.928836	-0.0107917	0.120738	INDEL	66	650	0.73808	ENSG00000110801	ENSG00000110801	NA	rs35113362
QTS000010	ftp://ftp.ebi.ac.uk/pub/databases/spot/eQTL/sumstats/QTS000010/QTD000084/QTD000084.all.tsv.gz	ILMN_1732767	12	122820840	CAA	C	chr12_122820840_CAA_C	112	0.187692	0.437445	0.0727319	0.0935434	INDEL	534	650	0.73837	ENSG00000110801	ENSG00000110801	NA	rs869301793
QTS000010	ftp://ftp.ebi.ac.uk/pub/databases/spot/eQTL/sumstats/QTS000010/QTD000084/QTD000084.all.tsv.gz	ILMN_1732767	12	122820840	CAA	C	chr12_122820840_CAA_C	112	0.187692	0.437445	0.0727319	0.0935434	INDEL	534	650	0.73837	ENSG00000110801	ENSG00000110801	NA	rs770390631
QTS000010	ftp://ftp.ebi.ac.uk/pub/databases/spot/eQTL/sumstats/QTS000010/QTD000084/QTD000084.all.tsv.gz	ILMN_1732767	12	122820840	CAA	C	chr12_122820840_CAA_C	112	0.187692	0.437445	0.0727319	0.0935434	INDEL	534	650	0.73837	ENSG00000110801	ENSG00000110801	NA	rs56851864
QTS000010	ftp://ftp.ebi.ac.uk/pub/databases/spot/eQTL/sumstats/QTS000010/QTD000084/QTD000084.all.tsv.gz	ILMN_1732767	12	122820840	CAAA	C	chr12_122820840_CAAA_C	16	0.0246154	0.468369	0.154593	0.21293	INDEL	16	650	0.89116	ENSG00000110801	ENSG00000110801	NA	rs779646063
QTS000010	ftp://ftp.ebi.ac.uk/pub/databases/spot/eQTL/sumstats/QTS000010/QTD000084/QTD000084.all.tsv.gz	ILMN_1739943	12	122820840	CA	C	chr12_122820840_CA_C	65	0.104615	0.214635	0.11927	0.0959176	INDEL	66	650	0.73808	ENSG00000139697	ENSG00000139697	NA	rs1296568936
QTS000010	ftp://ftp.ebi.ac.uk/pub/databases/spot/eQTL/sumstats/QTS000010/QTD000084/QTD000084.all.tsv.gz	ILMN_1739943	12	122820840	CA	C	chr12_122820840_CA_C	65	0.104615	0.214635	0.11927	0.0959176	INDEL	66	650	0.73808	ENSG00000139697	ENSG00000139697	NA	rs35113362
QTS000010	ftp://ftp.ebi.ac.uk/pub/databases/spot/eQTL/sumstats/QTS000010/QTD000084/QTD000084.all.tsv.gz	ILMN_1739943	12	122820840	CAA	C	chr12_122820840_CAA_C	112	0.187692	0.867768	-0.0124253	0.0745671	INDEL	534	650	0.73837	ENSG00000139697	ENSG00000139697	NA	rs869301793
QTS000010	ftp://ftp.ebi.ac.uk/pub/databases/spot/eQTL/sumstats/QTS000010/QTD000084/QTD000084.all.tsv.gz	ILMN_1739943	12	122820840	CAA	C	chr12_122820840_CAA_C	112	0.187692	0.867768	-0.0124253	0.0745671	INDEL	534	650	0.73837	ENSG00000139697	ENSG00000139697	NA	rs770390631
QTS000010	ftp://ftp.ebi.ac.uk/pub/databases/spot/eQTL/sumstats/QTS000010/QTD000084/QTD000084.all.tsv.gz	ILMN_1739943	12	122820840	CAA	C	chr12_122820840_CAA_C	112	0.187692	0.867768	-0.0124253	0.0745671	INDEL	534	650	0.73837	ENSG00000139697	ENSG00000139697	NA	rs56851864
QTS000010	ftp://ftp.ebi.ac.uk/pub/databases/spot/eQTL/sumstats/QTS000010/QTD000084/QTD000084.all.tsv.gz	ILMN_1739943	12	122820840	CAAA	C	chr12_122820840_CAAA_C	16	0.0246154	0.677711	-0.0705813	0.169674	INDEL	16	650	0.89116	ENSG00000139697	ENSG00000139697	NA	rs779646063
QTS000010	ftp://ftp.ebi.ac.uk/pub/databases/spot/eQTL/sumstats/QTS000010/QTD000084/QTD000084.all.tsv.gz	ILMN_1745688	12	122820840	CA	C	chr12_122820840_CA_C	65	0.104615	0.43349	0.108962	0.138938	INDEL	66	650	0.73808	ENSG00000158104	ENSG00000158104	NA	rs1296568936
QTS000010	ftp://ftp.ebi.ac.uk/pub/databases/spot/eQTL/sumstats/QTS000010/QTD000084/QTD000084.all.tsv.gz	ILMN_1745688	12	122820840	CA	C	chr12_122820840_CA_C	65	0.104615	0.43349	0.108962	0.138938	INDEL	66	650	0.73808	ENSG00000158104	ENSG00000158104	NA	rs35113362
QTS000010	ftp://ftp.ebi.ac.uk/pub/databases/spot/eQTL/sumstats/QTS000010/QTD000084/QTD000084.all.tsv.gz	ILMN_1745688	12	122820840	CAA	C	chr12_122820840_CAA_C	112	0.187692	0.560084	-0.0628821	0.107796	INDEL	534	650	0.73837	ENSG00000158104	ENSG00000158104	NA	rs869301793
QTS000010	ftp://ftp.ebi.ac.uk/pub/databases/spot/eQTL/sumstats/QTS000010/QTD000084/QTD000084.all.tsv.gz	ILMN_1745688	12	122820840	CAA	C	chr12_122820840_CAA_C	112	0.187692	0.560084	-0.0628821	0.107796	INDEL	534	650	0.73837	ENSG00000158104	ENSG00000158104	NA	rs770390631
QTS000010	ftp://ftp.ebi.ac.uk/pub/databases/spot/eQTL/sumstats/QTS000010/QTD000084/QTD000084.all.tsv.gz	ILMN_1745688	12	122820840	CAA	C	chr12_122820840_CAA_C	112	0.187692	0.560084	-0.0628821	0.107796	INDEL	534	650	0.73837	ENSG00000158104	ENSG00000158104	NA	rs56851864
QTS000010	ftp://ftp.ebi.ac.uk/pub/databases/spot/eQTL/sumstats/QTS000010/QTD000084/QTD000084.all.tsv.gz	ILMN_1745688	12	122820840	CAAA	C	chr12_122820840_CAAA_C	16	0.0246154	0.73502	-0.0831417	0.24543	INDEL	16	650	0.89116	ENSG00000158104	ENSG00000158104	NA	rs779646063
QTS000010	ftp://ftp.ebi.ac.uk/pub/databases/spot/eQTL/sumstats/QTS000010/QTD000084/QTD000084.all.tsv.gz	ILMN_1750497	12	122820840	CA	C	chr12_122820840_CA_C	65	0.104615	0.140058	0.205315	0.138786	INDEL	66	650	0.73808	ENSG00000182782	ENSG00000182782	NA	rs1296568936
QTS000010	ftp://ftp.ebi.ac.uk/pub/databases/spot/eQTL/sumstats/QTS000010/QTD000084/QTD000084.all.tsv.gz	ILMN_1750497	12	122820840	CA	C	chr12_122820840_CA_C	65	0.104615	0.140058	0.205315	0.138786	INDEL	66	650	0.73808	ENSG00000182782	ENSG00000182782	NA	rs35113362
QTS000010	ftp://ftp.ebi.ac.uk/pub/databases/spot/eQTL/sumstats/QTS000010/QTD000084/QTD000084.all.tsv.gz	ILMN_1750497	12	122820840	CAA	C	chr12_122820840_CAA_C	112	0.187692	0.104334	-0.175196	0.10755	INDEL	534	650	0.73837	ENSG00000182782	ENSG00000182782	NA	rs869301793
QTS000010	ftp://ftp.ebi.ac.uk/pub/databases/spot/eQTL/sumstats/QTS000010/QTD000084/QTD000084.all.tsv.gz	ILMN_1750497	12	122820840	CAA	C	chr12_122820840_CAA_C	112	0.187692	0.104334	-0.175196	0.10755	INDEL	534	650	0.73837	ENSG00000182782	ENSG00000182782	NA	rs770390631
QTS000010	ftp://ftp.ebi.ac.uk/pub/databases/spot/eQTL/sumstats/QTS000010/QTD000084/QTD000084.all.tsv.gz	ILMN_1750497	12	122820840	CAA	C	chr12_122820840_CAA_C	112	0.187692	0.104334	-0.175196	0.10755	INDEL	534	650	0.73837	ENSG00000182782	ENSG00000182782	NA	rs56851864
QTS000010	ftp://ftp.ebi.ac.uk/pub/databases/spot/eQTL/sumstats/QTS000010/QTD000084/QTD000084.all.tsv.gz	ILMN_1750497	12	122820840	CAAA	C	chr12_122820840_CAAA_C	16	0.0246154	0.41346	-0.201095	0.245561	INDEL	16	650	0.89116	ENSG00000182782	ENSG00000182782	NA	rs779646063
QTS000010	ftp://ftp.ebi.ac.uk/pub/databases/spot/eQTL/sumstats/QTS000010/QTD000084/QTD000084.all.tsv.gz	ILMN_1753716	12	122820840	CA	C	chr12_122820840_CA_C	65	0.104615	0.0994759	-0.104653	0.063336	INDEL	66	650	0.73808	ENSG00000111361	ENSG00000111361	NA	rs1296568936
QTS000010	ftp://ftp.ebi.ac.uk/pub/databases/spot/eQTL/sumstats/QTS000010/QTD000084/QTD000084.all.tsv.gz	ILMN_1753716	12	122820840	CA	C	chr12_122820840_CA_C	65	0.104615	0.0994759	-0.104653	0.063336	INDEL	66	650	0.73808	ENSG00000111361	ENSG00000111361	NA	rs35113362
QTS000010	ftp://ftp.ebi.ac.uk/pub/databases/spot/eQTL/sumstats/QTS000010/QTD000084/QTD000084.all.tsv.gz	ILMN_1753716	12	122820840	CAA	C	chr12_122820840_CAA_C	112	0.187692	0.988703	-0.000699064	0.0493336	INDEL	534	650	0.73837	ENSG00000111361	ENSG00000111361	NA	rs869301793
QTS000010	ftp://ftp.ebi.ac.uk/pub/databases/spot/eQTL/sumstats/QTS000010/QTD000084/QTD000084.all.tsv.gz	ILMN_1753716	12	122820840	CAA	C	chr12_122820840_CAA_C	112	0.187692	0.988703	-0.000699064	0.0493336	INDEL	534	650	0.73837	ENSG00000111361	ENSG00000111361	NA	rs770390631
QTS000010	ftp://ftp.ebi.ac.uk/pub/databases/spot/eQTL/sumstats/QTS000010/QTD000084/QTD000084.all.tsv.gz	ILMN_1753716	12	122820840	CAA	C	chr12_122820840_CAA_C	112	0.187692	0.988703	-0.000699064	0.0493336	INDEL	534	650	0.73837	ENSG00000111361	ENSG00000111361	NA	rs56851864
QTS000010	ftp://ftp.ebi.ac.uk/pub/databases/spot/eQTL/sumstats/QTS000010/QTD000084/QTD000084.all.tsv.gz	ILMN_1753716	12	122820840	CAAA	C	chr12_122820840_CAAA_C	16	0.0246154	0.941579	-0.00823533	0.112281	INDEL	16	650	0.89116	ENSG00000111361	ENSG00000111361	NA	rs779646063
QTS000010	ftp://ftp.ebi.ac.uk/pub/databases/spot/eQTL/sumstats/QTS000010/QTD000084/QTD000084.all.tsv.gz	ILMN_1757910	12	122820840	CA	C	chr12_122820840_CA_C	65	0.104615	0.998816	0.000219121	0.147558	INDEL	66	650	0.73808	ENSG00000130787	ENSG00000130787	NA	rs1296568936
QTS000010	ftp://ftp.ebi.ac.uk/pub/databases/spot/eQTL/sumstats/QTS000010/QTD000084/QTD000084.all.tsv.gz	ILMN_1757910	12	122820840	CA	C	chr12_122820840_CA_C	65	0.104615	0.998816	0.000219121	0.147558	INDEL	66	650	0.73808	ENSG00000130787	ENSG00000130787	NA	rs35113362
QTS000010	ftp://ftp.ebi.ac.uk/pub/databases/spot/eQTL/sumstats/QTS000010/QTD000084/QTD000084.all.tsv.gz	ILMN_1757910	12	122820840	CAA	C	chr12_122820840_CAA_C	112	0.187692	0.334569	-0.110428	0.114261	INDEL	534	650	0.73837	ENSG00000130787	ENSG00000130787	NA	rs869301793
QTS000010	ftp://ftp.ebi.ac.uk/pub/databases/spot/eQTL/sumstats/QTS000010/QTD000084/QTD000084.all.tsv.gz	ILMN_1757910	12	122820840	CAA	C	chr12_122820840_CAA_C	112	0.187692	0.334569	-0.110428	0.114261	INDEL	534	650	0.73837	ENSG00000130787	ENSG00000130787	NA	rs770390631
QTS000010	ftp://ftp.ebi.ac.uk/pub/databases/spot/eQTL/sumstats/QTS000010/QTD000084/QTD000084.all.tsv.gz	ILMN_1757910	12	122820840	CAA	C	chr12_122820840_CAA_C	112	0.187692	0.334569	-0.110428	0.114261	INDEL	534	650	0.73837	ENSG00000130787	ENSG00000130787	NA	rs56851864
QTS000010	ftp://ftp.ebi.ac.uk/pub/databases/spot/eQTL/sumstats/QTS000010/QTD000084/QTD000084.all.tsv.gz	ILMN_1757910	12	122820840	CAAA	C	chr12_122820840_CAAA_C	16	0.0246154	0.108272	0.417748	0.259365	INDEL	16	650	0.89116	ENSG00000130787	ENSG00000130787	NA	rs779646063
QTS000010	ftp://ftp.ebi.ac.uk/pub/databases/spot/eQTL/sumstats/QTS000010/QTD000084/QTD000084.all.tsv.gz	ILMN_1760954	12	122820840	CA	C	chr12_122820840_CA_C	65	0.104615	0.768579	0.0278098	0.094433	INDEL	66	650	0.73808	ENSG00000139726	ENSG00000139726	NA	rs1296568936
QTS000010	ftp://ftp.ebi.ac.uk/pub/databases/spot/eQTL/sumstats/QTS000010/QTD000084/QTD000084.all.tsv.gz	ILMN_1760954	12	122820840	CA	C	chr12_122820840_CA_C	65	0.104615	0.768579	0.0278098	0.094433	INDEL	66	650	0.73808	ENSG00000139726	ENSG00000139726	NA	rs35113362
QTS000010	ftp://ftp.ebi.ac.uk/pub/databases/spot/eQTL/sumstats/QTS000010/QTD000084/QTD000084.all.tsv.gz	ILMN_1760954	12	122820840	CAA	C	chr12_122820840_CAA_C	112	0.187692	0.453093	0.0549721	0.0731775	INDEL	534	650	0.73837	ENSG00000139726	ENSG00000139726	NA	rs869301793
QTS000010	ftp://ftp.ebi.ac.uk/pub/databases/spot/eQTL/sumstats/QTS000010/QTD000084/QTD000084.all.tsv.gz	ILMN_1760954	12	122820840	CAA	C	chr12_122820840_CAA_C	112	0.187692	0.453093	0.0549721	0.0731775	INDEL	534	650	0.73837	ENSG00000139726	ENSG00000139726	NA	rs770390631
QTS000010	ftp://ftp.ebi.ac.uk/pub/databases/spot/eQTL/sumstats/QTS000010/QTD000084/QTD000084.all.tsv.gz	ILMN_1760954	12	122820840	CAA	C	chr12_122820840_CAA_C	112	0.187692	0.453093	0.0549721	0.0731775	INDEL	534	650	0.73837	ENSG00000139726	ENSG00000139726	NA	rs56851864
QTS000010	ftp://ftp.ebi.ac.uk/pub/databases/spot/eQTL/sumstats/QTS000010/QTD000084/QTD000084.all.tsv.gz	ILMN_1760954	12	122820840	CAAA	C	chr12_122820840_CAAA_C	16	0.0246154	0.767678	0.0492824	0.166679	INDEL	16	650	0.89116	ENSG00000139726	ENSG00000139726	NA	rs779646063
QTS000010	ftp://ftp.ebi.ac.uk/pub/databases/spot/eQTL/sumstats/QTS000010/QTD000084/QTD000084.all.tsv.gz	ILMN_1771260	12	122820840	CA	C	chr12_122820840_CA_C	65	0.104615	0.645456	0.0660481	0.143416	INDEL	66	650	0.73808	ENSG00000176383	ENSG00000176383	NA	rs1296568936
QTS000010	ftp://ftp.ebi.ac.uk/pub/databases/spot/eQTL/sumstats/QTS000010/QTD000084/QTD000084.all.tsv.gz	ILMN_1771260	12	122820840	CA	C	chr12_122820840_CA_C	65	0.104615	0.645456	0.0660481	0.143416	INDEL	66	650	0.73808	ENSG00000176383	ENSG00000176383	NA	rs35113362
QTS000010	ftp://ftp.ebi.ac.uk/pub/databases/spot/eQTL/sumstats/QTS000010/QTD000084/QTD000084.all.tsv.gz	ILMN_1771260	12	122820840	CAA	C	chr12_122820840_CAA_C	112	0.187692	0.760643	-0.0339184	0.111242	INDEL	534	650	0.73837	ENSG00000176383	ENSG00000176383	NA	rs869301793
QTS000010	ftp://ftp.ebi.ac.uk/pub/databases/spot/eQTL/sumstats/QTS000010/QTD000084/QTD000084.all.tsv.gz	ILMN_1771260	12	122820840	CAA	C	chr12_122820840_CAA_C	112	0.187692	0.760643	-0.0339184	0.111242	INDEL	534	650	0.73837	ENSG00000176383	ENSG00000176383	NA	rs770390631
QTS000010	ftp://ftp.ebi.ac.uk/pub/databases/spot/eQTL/sumstats/QTS000010/QTD000084/QTD000084.all.tsv.gz	ILMN_1771260	12	122820840	CAA	C	chr12_122820840_CAA_C	112	0.187692	0.760643	-0.0339184	0.111242	INDEL	534	650	0.73837	ENSG00000176383	ENSG00000176383	NA	rs56851864
QTS000010	ftp://ftp.ebi.ac.uk/pub/databases/spot/eQTL/sumstats/QTS000010/QTD000084/QTD000084.all.tsv.gz	ILMN_1771260	12	122820840	CAAA	C	chr12_122820840_CAAA_C	16	0.0246154	0.825943	0.0557287	0.253204	INDEL	16	650	0.89116	ENSG00000176383	ENSG00000176383	NA	rs779646063
QTS000010	ftp://ftp.ebi.ac.uk/pub/databases/spot/eQTL/sumstats/QTS000010/QTD000084/QTD000084.all.tsv.gz	ILMN_1772845	12	122820840	CA	C	chr12_122820840_CA_C	65	0.104615	0.150635	0.128397	0.0891116	INDEL	66	650	0.73808	ENSG00000184209	ENSG00000184209	NA	rs1296568936
QTS000010	ftp://ftp.ebi.ac.uk/pub/databases/spot/eQTL/sumstats/QTS000010/QTD000084/QTD000084.all.tsv.gz	ILMN_1772845	12	122820840	CA	C	chr12_122820840_CA_C	65	0.104615	0.150635	0.128397	0.0891116	INDEL	66	650	0.73808	ENSG00000184209	ENSG00000184209	NA	rs35113362
QTS000010	ftp://ftp.ebi.ac.uk/pub/databases/spot/eQTL/sumstats/QTS000010/QTD000084/QTD000084.all.tsv.gz	ILMN_1772845	12	122820840	CAA	C	chr12_122820840_CAA_C	112	0.187692	0.639199	-0.0325275	0.0693135	INDEL	534	650	0.73837	ENSG00000184209	ENSG00000184209	NA	rs869301793
QTS000010	ftp://ftp.ebi.ac.uk/pub/databases/spot/eQTL/sumstats/QTS000010/QTD000084/QTD000084.all.tsv.gz	ILMN_1772845	12	122820840	CAA	C	chr12_122820840_CAA_C	112	0.187692	0.639199	-0.0325275	0.0693135	INDEL	534	650	0.73837	ENSG00000184209	ENSG00000184209	NA	rs770390631
QTS000010	ftp://ftp.ebi.ac.uk/pub/databases/spot/eQTL/sumstats/QTS000010/QTD000084/QTD000084.all.tsv.gz	ILMN_1772845	12	122820840	CAA	C	chr12_122820840_CAA_C	112	0.187692	0.639199	-0.0325275	0.0693135	INDEL	534	650	0.73837	ENSG00000184209	ENSG00000184209	NA	rs56851864
QTS000010	ftp://ftp.ebi.ac.uk/pub/databases/spot/eQTL/sumstats/QTS000010/QTD000084/QTD000084.all.tsv.gz	ILMN_1772845	12	122820840	CAAA	C	chr12_122820840_CAAA_C	16	0.0246154	0.687232	0.0635805	0.157771	INDEL	16	650	0.89116	ENSG00000184209	ENSG00000184209	NA	rs779646063
QTS000010	ftp://ftp.ebi.ac.uk/pub/databases/spot/eQTL/sumstats/QTS000010/QTD000084/QTD000084.all.tsv.gz	ILMN_1779835	12	122820840	CA	C	chr12_122820840_CA_C	65	0.104615	0.0800392	-0.227936	0.129788	INDEL	66	650	0.73808	ENSG00000182196	ENSG00000182196	NA	rs1296568936
QTS000010	ftp://ftp.ebi.ac.uk/pub/databases/spot/eQTL/sumstats/QTS000010/QTD000084/QTD000084.all.tsv.gz	ILMN_1779835	12	122820840	CA	C	chr12_122820840_CA_C	65	0.104615	0.0800392	-0.227936	0.129788	INDEL	66	650	0.73808	ENSG00000182196	ENSG00000182196	NA	rs35113362
QTS000010	ftp://ftp.ebi.ac.uk/pub/databases/spot/eQTL/sumstats/QTS000010/QTD000084/QTD000084.all.tsv.gz	ILMN_1779835	12	122820840	CAA	C	chr12_122820840_CAA_C	112	0.187692	0.729596	-0.0349892	0.101132	INDEL	534	650	0.73837	ENSG00000182196	ENSG00000182196	NA	rs869301793
QTS000010	ftp://ftp.ebi.ac.uk/pub/databases/spot/eQTL/sumstats/QTS000010/QTD000084/QTD000084.all.tsv.gz	ILMN_1779835	12	122820840	CAA	C	chr12_122820840_CAA_C	112	0.187692	0.729596	-0.0349892	0.101132	INDEL	534	650	0.73837	ENSG00000182196	ENSG00000182196	NA	rs770390631
QTS000010	ftp://ftp.ebi.ac.uk/pub/databases/spot/eQTL/sumstats/QTS000010/QTD000084/QTD000084.all.tsv.gz	ILMN_1779835	12	122820840	CAA	C	chr12_122820840_CAA_C	112	0.187692	0.729596	-0.0349892	0.101132	INDEL	534	650	0.73837	ENSG00000182196	ENSG00000182196	NA	rs56851864
QTS000010	ftp://ftp.ebi.ac.uk/pub/databases/spot/eQTL/sumstats/QTS000010/QTD000084/QTD000084.all.tsv.gz	ILMN_1779835	12	122820840	CAAA	C	chr12_122820840_CAAA_C	16	0.0246154	0.939445	0.0175033	0.230217	INDEL	16	650	0.89116	ENSG00000182196	ENSG00000182196	NA	rs779646063
QTS000010	ftp://ftp.ebi.ac.uk/pub/databases/spot/eQTL/sumstats/QTS000010/QTD000084/QTD000084.all.tsv.gz	ILMN_1787845	12	122820840	CA	C	chr12_122820840_CA_C	65	0.104615	0.188839	0.192642	0.146282	INDEL	66	650	0.73808	ENSG00000130787	ENSG00000130787	NA	rs1296568936
QTS000010	ftp://ftp.ebi.ac.uk/pub/databases/spot/eQTL/sumstats/QTS000010/QTD000084/QTD000084.all.tsv.gz	ILMN_1787845	12	122820840	CA	C	chr12_122820840_CA_C	65	0.104615	0.188839	0.192642	0.146282	INDEL	66	650	0.73808	ENSG00000130787	ENSG00000130787	NA	rs35113362
QTS000010	ftp://ftp.ebi.ac.uk/pub/databases/spot/eQTL/sumstats/QTS000010/QTD000084/QTD000084.all.tsv.gz	ILMN_1787845	12	122820840	CAA	C	chr12_122820840_CAA_C	112	0.187692	0.0361245	-0.237736	0.112956	INDEL	534	650	0.73837	ENSG00000130787	ENSG00000130787	NA	rs869301793
QTS000010	ftp://ftp.ebi.ac.uk/pub/databases/spot/eQTL/sumstats/QTS000010/QTD000084/QTD000084.all.tsv.gz	ILMN_1787845	12	122820840	CAA	C	chr12_122820840_CAA_C	112	0.187692	0.0361245	-0.237736	0.112956	INDEL	534	650	0.73837	ENSG00000130787	ENSG00000130787	NA	rs770390631
QTS000010	ftp://ftp.ebi.ac.uk/pub/databases/spot/eQTL/sumstats/QTS000010/QTD000084/QTD000084.all.tsv.gz	ILMN_1787845	12	122820840	CAA	C	chr12_122820840_CAA_C	112	0.187692	0.0361245	-0.237736	0.112956	INDEL	534	650	0.73837	ENSG00000130787	ENSG00000130787	NA	rs56851864
QTS000010	ftp://ftp.ebi.ac.uk/pub/databases/spot/eQTL/sumstats/QTS000010/QTD000084/QTD000084.all.tsv.gz	ILMN_1787845	12	122820840	CAAA	C	chr12_122820840_CAAA_C	16	0.0246154	0.274439	0.282925	0.258418	INDEL	16	650	0.89116	ENSG00000130787	ENSG00000130787	NA	rs779646063
QTS000010	ftp://ftp.ebi.ac.uk/pub/databases/spot/eQTL/sumstats/QTS000010/QTD000084/QTD000084.all.tsv.gz	ILMN_1788928	12	122820840	CA	C	chr12_122820840_CA_C	65	0.104615	0.501576	0.0961826	0.142959	INDEL	66	650	0.73808	ENSG00000150967	ENSG00000150967	NA	rs1296568936
QTS000010	ftp://ftp.ebi.ac.uk/pub/databases/spot/eQTL/sumstats/QTS000010/QTD000084/QTD000084.all.tsv.gz	ILMN_1788928	12	122820840	CA	C	chr12_122820840_CA_C	65	0.104615	0.501576	0.0961826	0.142959	INDEL	66	650	0.73808	ENSG00000150967	ENSG00000150967	NA	rs35113362
QTS000010	ftp://ftp.ebi.ac.uk/pub/databases/spot/eQTL/sumstats/QTS000010/QTD000084/QTD000084.all.tsv.gz	ILMN_1788928	12	122820840	CAA	C	chr12_122820840_CAA_C	112	0.187692	0.115138	-0.174589	0.110503	INDEL	534	650	0.73837	ENSG00000150967	ENSG00000150967	NA	rs869301793
QTS000010	ftp://ftp.ebi.ac.uk/pub/databases/spot/eQTL/sumstats/QTS000010/QTD000084/QTD000084.all.tsv.gz	ILMN_1788928	12	122820840	CAA	C	chr12_122820840_CAA_C	112	0.187692	0.115138	-0.174589	0.110503	INDEL	534	650	0.73837	ENSG00000150967	ENSG00000150967	NA	rs770390631
QTS000010	ftp://ftp.ebi.ac.uk/pub/databases/spot/eQTL/sumstats/QTS000010/QTD000084/QTD000084.all.tsv.gz	ILMN_1788928	12	122820840	CAA	C	chr12_122820840_CAA_C	112	0.187692	0.115138	-0.174589	0.110503	INDEL	534	650	0.73837	ENSG00000150967	ENSG00000150967	NA	rs56851864
QTS000010	ftp://ftp.ebi.ac.uk/pub/databases/spot/eQTL/sumstats/QTS000010/QTD000084/QTD000084.all.tsv.gz	ILMN_1788928	12	122820840	CAAA	C	chr12_122820840_CAAA_C	16	0.0246154	0.348809	0.236603	0.252156	INDEL	16	650	0.89116	ENSG00000150967	ENSG00000150967	NA	rs779646063
QTS000010	ftp://ftp.ebi.ac.uk/pub/databases/spot/eQTL/sumstats/QTS000010/QTD000084/QTD000084.all.tsv.gz	ILMN_1791149	12	122820840	CA	C	chr12_122820840_CA_C	65	0.104615	0.365843	0.0873405	0.0964433	INDEL	66	650	0.73808	ENSG00000182196	ENSG00000182196	NA	rs1296568936
QTS000010	ftp://ftp.ebi.ac.uk/pub/databases/spot/eQTL/sumstats/QTS000010/QTD000084/QTD000084.all.tsv.gz	ILMN_1791149	12	122820840	CA	C	chr12_122820840_CA_C	65	0.104615	0.365843	0.0873405	0.0964433	INDEL	66	650	0.73808	ENSG00000182196	ENSG00000182196	NA	rs35113362
QTS000010	ftp://ftp.ebi.ac.uk/pub/databases/spot/eQTL/sumstats/QTS000010/QTD000084/QTD000084.all.tsv.gz	ILMN_1791149	12	122820840	CAA	C	chr12_122820840_CAA_C	112	0.187692	0.411637	-0.0615034	0.0748102	INDEL	534	650	0.73837	ENSG00000182196	ENSG00000182196	NA	rs869301793
QTS000010	ftp://ftp.ebi.ac.uk/pub/databases/spot/eQTL/sumstats/QTS000010/QTD000084/QTD000084.all.tsv.gz	ILMN_1791149	12	122820840	CAA	C	chr12_122820840_CAA_C	112	0.187692	0.411637	-0.0615034	0.0748102	INDEL	534	650	0.73837	ENSG00000182196	ENSG00000182196	NA	rs770390631
QTS000010	ftp://ftp.ebi.ac.uk/pub/databases/spot/eQTL/sumstats/QTS000010/QTD000084/QTD000084.all.tsv.gz	ILMN_1791149	12	122820840	CAA	C	chr12_122820840_CAA_C	112	0.187692	0.411637	-0.0615034	0.0748102	INDEL	534	650	0.73837	ENSG00000182196	ENSG00000182196	NA	rs56851864
QTS000010	ftp://ftp.ebi.ac.uk/pub/databases/spot/eQTL/sumstats/QTS000010/QTD000084/QTD000084.all.tsv.gz	ILMN_1791149	12	122820840	CAAA	C	chr12_122820840_CAAA_C	16	0.0246154	0.203405	-0.216692	0.170007	INDEL	16	650	0.89116	ENSG00000182196	ENSG00000182196	NA	rs779646063
QTS000010	ftp://ftp.ebi.ac.uk/pub/databases/spot/eQTL/sumstats/QTS000010/QTD000084/QTD000084.all.tsv.gz	ILMN_1792092	12	122820840	CA	C	chr12_122820840_CA_C	65	0.104615	0.25837	0.102318	0.0903601	INDEL	66	650	0.73808	ENSG00000033030	ENSG00000033030	NA	rs1296568936
QTS000010	ftp://ftp.ebi.ac.uk/pub/databases/spot/eQTL/sumstats/QTS000010/QTD000084/QTD000084.all.tsv.gz	ILMN_1792092	12	122820840	CA	C	chr12_122820840_CA_C	65	0.104615	0.25837	0.102318	0.0903601	INDEL	66	650	0.73808	ENSG00000033030	ENSG00000033030	NA	rs35113362
QTS000010	ftp://ftp.ebi.ac.uk/pub/databases/spot/eQTL/sumstats/QTS000010/QTD000084/QTD000084.all.tsv.gz	ILMN_1792092	12	122820840	CAA	C	chr12_122820840_CAA_C	112	0.187692	0.879175	-0.0106829	0.0702174	INDEL	534	650	0.73837	ENSG00000033030	ENSG00000033030	NA	rs869301793
QTS000010	ftp://ftp.ebi.ac.uk/pub/databases/spot/eQTL/sumstats/QTS000010/QTD000084/QTD000084.all.tsv.gz	ILMN_1792092	12	122820840	CAA	C	chr12_122820840_CAA_C	112	0.187692	0.879175	-0.0106829	0.0702174	INDEL	534	650	0.73837	ENSG00000033030	ENSG00000033030	NA	rs770390631
QTS000010	ftp://ftp.ebi.ac.uk/pub/databases/spot/eQTL/sumstats/QTS000010/QTD000084/QTD000084.all.tsv.gz	ILMN_1792092	12	122820840	CAA	C	chr12_122820840_CAA_C	112	0.187692	0.879175	-0.0106829	0.0702174	INDEL	534	650	0.73837	ENSG00000033030	ENSG00000033030	NA	rs56851864
QTS000010	ftp://ftp.ebi.ac.uk/pub/databases/spot/eQTL/sumstats/QTS000010/QTD000084/QTD000084.all.tsv.gz	ILMN_1792092	12	122820840	CAAA	C	chr12_122820840_CAAA_C	16	0.0246154	0.0633211	-0.296188	0.158932	INDEL	16	650	0.89116	ENSG00000033030	ENSG00000033030	NA	rs779646063
QTS000010	ftp://ftp.ebi.ac.uk/pub/databases/spot/eQTL/sumstats/QTS000010/QTD000084/QTD000084.all.tsv.gz	ILMN_1797425	12	122820840	CA	C	chr12_122820840_CA_C	65	0.104615	0.638609	-0.0562864	0.119731	INDEL	66	650	0.73808	ENSG00000111364	ENSG00000111364	NA	rs1296568936
QTS000010	ftp://ftp.ebi.ac.uk/pub/databases/spot/eQTL/sumstats/QTS000010/QTD000084/QTD000084.all.tsv.gz	ILMN_1797425	12	122820840	CA	C	chr12_122820840_CA_C	65	0.104615	0.638609	-0.0562864	0.119731	INDEL	66	650	0.73808	ENSG00000111364	ENSG00000111364	NA	rs35113362
QTS000010	ftp://ftp.ebi.ac.uk/pub/databases/spot/eQTL/sumstats/QTS000010/QTD000084/QTD000084.all.tsv.gz	ILMN_1797425	12	122820840	CAA	C	chr12_122820840_CAA_C	112	0.187692	0.13358	-0.1392	0.0925488	INDEL	534	650	0.73837	ENSG00000111364	ENSG00000111364	NA	rs869301793
QTS000010	ftp://ftp.ebi.ac.uk/pub/databases/spot/eQTL/sumstats/QTS000010/QTD000084/QTD000084.all.tsv.gz	ILMN_1797425	12	122820840	CAA	C	chr12_122820840_CAA_C	112	0.187692	0.13358	-0.1392	0.0925488	INDEL	534	650	0.73837	ENSG00000111364	ENSG00000111364	NA	rs770390631
QTS000010	ftp://ftp.ebi.ac.uk/pub/databases/spot/eQTL/sumstats/QTS000010/QTD000084/QTD000084.all.tsv.gz	ILMN_1797425	12	122820840	CAA	C	chr12_122820840_CAA_C	112	0.187692	0.13358	-0.1392	0.0925488	INDEL	534	650	0.73837	ENSG00000111364	ENSG00000111364	NA	rs56851864
QTS000010	ftp://ftp.ebi.ac.uk/pub/databases/spot/eQTL/sumstats/QTS000010/QTD000084/QTD000084.all.tsv.gz	ILMN_1797425	12	122820840	CAAA	C	chr12_122820840_CAAA_C	16	0.0246154	0.00423967	0.601083	0.208632	INDEL	16	650	0.89116	ENSG00000111364	ENSG00000111364	NA	rs779646063
QTS000010	ftp://ftp.ebi.ac.uk/pub/databases/spot/eQTL/sumstats/QTS000010/QTD000084/QTD000084.all.tsv.gz	ILMN_1800341	12	122820840	CA	C	chr12_122820840_CA_C	65	0.104615	0.403035	0.119332	0.142509	INDEL	66	650	0.73808	ENSG00000158023	ENSG00000158023	NA	rs1296568936
QTS000010	ftp://ftp.ebi.ac.uk/pub/databases/spot/eQTL/sumstats/QTS000010/QTD000084/QTD000084.all.tsv.gz	ILMN_1800341	12	122820840	CA	C	chr12_122820840_CA_C	65	0.104615	0.403035	0.119332	0.142509	INDEL	66	650	0.73808	ENSG00000158023	ENSG00000158023	NA	rs35113362
QTS000010	ftp://ftp.ebi.ac.uk/pub/databases/spot/eQTL/sumstats/QTS000010/QTD000084/QTD000084.all.tsv.gz	ILMN_1800341	12	122820840	CAA	C	chr12_122820840_CAA_C	112	0.187692	0.0156025	-0.266499	0.109602	INDEL	534	650	0.73837	ENSG00000158023	ENSG00000158023	NA	rs869301793
QTS000010	ftp://ftp.ebi.ac.uk/pub/databases/spot/eQTL/sumstats/QTS000010/QTD000084/QTD000084.all.tsv.gz	ILMN_1800341	12	122820840	CAA	C	chr12_122820840_CAA_C	112	0.187692	0.0156025	-0.266499	0.109602	INDEL	534	650	0.73837	ENSG00000158023	ENSG00000158023	NA	rs770390631
QTS000010	ftp://ftp.ebi.ac.uk/pub/databases/spot/eQTL/sumstats/QTS000010/QTD000084/QTD000084.all.tsv.gz	ILMN_1800341	12	122820840	CAA	C	chr12_122820840_CAA_C	112	0.187692	0.0156025	-0.266499	0.109602	INDEL	534	650	0.73837	ENSG00000158023	ENSG00000158023	NA	rs56851864
QTS000010	ftp://ftp.ebi.ac.uk/pub/databases/spot/eQTL/sumstats/QTS000010/QTD000084/QTD000084.all.tsv.gz	ILMN_1800341	12	122820840	CAAA	C	chr12_122820840_CAAA_C	16	0.0246154	0.184396	0.334045	0.251105	INDEL	16	650	0.89116	ENSG00000158023	ENSG00000158023	NA	rs779646063
QTS000010	ftp://ftp.ebi.ac.uk/pub/databases/spot/eQTL/sumstats/QTS000010/QTD000084/QTD000084.all.tsv.gz	ILMN_1805643	12	122820840	CA	C	chr12_122820840_CA_C	65	0.104615	0.488742	-0.0983346	0.141869	INDEL	66	650	0.73808	ENSG00000188026	ENSG00000188026	NA	rs1296568936
QTS000010	ftp://ftp.ebi.ac.uk/pub/databases/spot/eQTL/sumstats/QTS000010/QTD000084/QTD000084.all.tsv.gz	ILMN_1805643	12	122820840	CA	C	chr12_122820840_CA_C	65	0.104615	0.488742	-0.0983346	0.141869	INDEL	66	650	0.73808	ENSG00000188026	ENSG00000188026	NA	rs35113362
QTS000010	ftp://ftp.ebi.ac.uk/pub/databases/spot/eQTL/sumstats/QTS000010/QTD000084/QTD000084.all.tsv.gz	ILMN_1805643	12	122820840	CAA	C	chr12_122820840_CAA_C	112	0.187692	0.680427	-0.0453809	0.110076	INDEL	534	650	0.73837	ENSG00000188026	ENSG00000188026	NA	rs869301793
QTS000010	ftp://ftp.ebi.ac.uk/pub/databases/spot/eQTL/sumstats/QTS000010/QTD000084/QTD000084.all.tsv.gz	ILMN_1805643	12	122820840	CAA	C	chr12_122820840_CAA_C	112	0.187692	0.680427	-0.0453809	0.110076	INDEL	534	650	0.73837	ENSG00000188026	ENSG00000188026	NA	rs770390631
QTS000010	ftp://ftp.ebi.ac.uk/pub/databases/spot/eQTL/sumstats/QTS000010/QTD000084/QTD000084.all.tsv.gz	ILMN_1805643	12	122820840	CAA	C	chr12_122820840_CAA_C	112	0.187692	0.680427	-0.0453809	0.110076	INDEL	534	650	0.73837	ENSG00000188026	ENSG00000188026	NA	rs56851864
QTS000010	ftp://ftp.ebi.ac.uk/pub/databases/spot/eQTL/sumstats/QTS000010/QTD000084/QTD000084.all.tsv.gz	ILMN_1805643	12	122820840	CAAA	C	chr12_122820840_CAAA_C	16	0.0246154	0.0269291	0.552722	0.248625	INDEL	16	650	0.89116	ENSG00000188026	ENSG00000188026	NA	rs779646063
QTS000010	ftp://ftp.ebi.ac.uk/pub/databases/spot/eQTL/sumstats/QTS000010/QTD000084/QTD000084.all.tsv.gz	ILMN_1811272	12	122820840	CA	C	chr12_122820840_CA_C	65	0.104615	0.970671	0.0053505	0.14541	INDEL	66	650	0.73808	ENSG00000196917	ENSG00000196917	NA	rs1296568936
QTS000010	ftp://ftp.ebi.ac.uk/pub/databases/spot/eQTL/sumstats/QTS000010/QTD000084/QTD000084.all.tsv.gz	ILMN_1811272	12	122820840	CA	C	chr12_122820840_CA_C	65	0.104615	0.970671	0.0053505	0.14541	INDEL	66	650	0.73808	ENSG00000196917	ENSG00000196917	NA	rs35113362
QTS000010	ftp://ftp.ebi.ac.uk/pub/databases/spot/eQTL/sumstats/QTS000010/QTD000084/QTD000084.all.tsv.gz	ILMN_1811272	12	122820840	CAA	C	chr12_122820840_CAA_C	112	0.187692	0.588028	0.0611203	0.112714	INDEL	534	650	0.73837	ENSG00000196917	ENSG00000196917	NA	rs869301793
QTS000010	ftp://ftp.ebi.ac.uk/pub/databases/spot/eQTL/sumstats/QTS000010/QTD000084/QTD000084.all.tsv.gz	ILMN_1811272	12	122820840	CAA	C	chr12_122820840_CAA_C	112	0.187692	0.588028	0.0611203	0.112714	INDEL	534	650	0.73837	ENSG00000196917	ENSG00000196917	NA	rs770390631
QTS000010	ftp://ftp.ebi.ac.uk/pub/databases/spot/eQTL/sumstats/QTS000010/QTD000084/QTD000084.all.tsv.gz	ILMN_1811272	12	122820840	CAA	C	chr12_122820840_CAA_C	112	0.187692	0.588028	0.0611203	0.112714	INDEL	534	650	0.73837	ENSG00000196917	ENSG00000196917	NA	rs56851864
QTS000010	ftp://ftp.ebi.ac.uk/pub/databases/spot/eQTL/sumstats/QTS000010/QTD000084/QTD000084.all.tsv.gz	ILMN_1811272	12	122820840	CAAA	C	chr12_122820840_CAAA_C	16	0.0246154	0.52089	0.164845	0.256485	INDEL	16	650	0.89116	ENSG00000196917	ENSG00000196917	NA	rs779646063
QTS000010	ftp://ftp.ebi.ac.uk/pub/databases/spot/eQTL/sumstats/QTS000010/QTD000084/QTD000084.all.tsv.gz	ILMN_1812721	12	122820840	CA	C	chr12_122820840_CA_C	65	0.104615	0.717199	-0.0513812	0.141727	INDEL	66	650	0.73808	ENSG00000130787	ENSG00000130787	NA	rs1296568936
QTS000010	ftp://ftp.ebi.ac.uk/pub/databases/spot/eQTL/sumstats/QTS000010/QTD000084/QTD000084.all.tsv.gz	ILMN_1812721	12	122820840	CA	C	chr12_122820840_CA_C	65	0.104615	0.717199	-0.0513812	0.141727	INDEL	66	650	0.73808	ENSG00000130787	ENSG00000130787	NA	rs35113362
QTS000010	ftp://ftp.ebi.ac.uk/pub/databases/spot/eQTL/sumstats/QTS000010/QTD000084/QTD000084.all.tsv.gz	ILMN_1812721	12	122820840	CAA	C	chr12_122820840_CAA_C	112	0.187692	0.183263	0.146207	0.10962	INDEL	534	650	0.73837	ENSG00000130787	ENSG00000130787	NA	rs869301793
QTS000010	ftp://ftp.ebi.ac.uk/pub/databases/spot/eQTL/sumstats/QTS000010/QTD000084/QTD000084.all.tsv.gz	ILMN_1812721	12	122820840	CAA	C	chr12_122820840_CAA_C	112	0.187692	0.183263	0.146207	0.10962	INDEL	534	650	0.73837	ENSG00000130787	ENSG00000130787	NA	rs770390631
QTS000010	ftp://ftp.ebi.ac.uk/pub/databases/spot/eQTL/sumstats/QTS000010/QTD000084/QTD000084.all.tsv.gz	ILMN_1812721	12	122820840	CAA	C	chr12_122820840_CAA_C	112	0.187692	0.183263	0.146207	0.10962	INDEL	534	650	0.73837	ENSG00000130787	ENSG00000130787	NA	rs56851864
QTS000010	ftp://ftp.ebi.ac.uk/pub/databases/spot/eQTL/sumstats/QTS000010/QTD000084/QTD000084.all.tsv.gz	ILMN_1812721	12	122820840	CAAA	C	chr12_122820840_CAAA_C	16	0.0246154	0.0178686	-0.590378	0.247952	INDEL	16	650	0.89116	ENSG00000130787	ENSG00000130787	NA	rs779646063
QTS000010	ftp://ftp.ebi.ac.uk/pub/databases/spot/eQTL/sumstats/QTS000010/QTD000084/QTD000084.all.tsv.gz	ILMN_1849192	12	122820840	CA	C	chr12_122820840_CA_C	65	0.104615	0.478246	-0.10262	0.144538	INDEL	66	650	0.73808	ENSG00000256546	ENSG00000256546	NA	rs1296568936
QTS000010	ftp://ftp.ebi.ac.uk/pub/databases/spot/eQTL/sumstats/QTS000010/QTD000084/QTD000084.all.tsv.gz	ILMN_1849192	12	122820840	CA	C	chr12_122820840_CA_C	65	0.104615	0.478246	-0.10262	0.144538	INDEL	66	650	0.73808	ENSG00000256546	ENSG00000256546	NA	rs35113362
QTS000010	ftp://ftp.ebi.ac.uk/pub/databases/spot/eQTL/sumstats/QTS000010/QTD000084/QTD000084.all.tsv.gz	ILMN_1849192	12	122820840	CAA	C	chr12_122820840_CAA_C	112	0.187692	0.28661	0.119527	0.111976	INDEL	534	650	0.73837	ENSG00000256546	ENSG00000256546	NA	rs869301793
QTS000010	ftp://ftp.ebi.ac.uk/pub/databases/spot/eQTL/sumstats/QTS000010/QTD000084/QTD000084.all.tsv.gz	ILMN_1849192	12	122820840	CAA	C	chr12_122820840_CAA_C	112	0.187692	0.28661	0.119527	0.111976	INDEL	534	650	0.73837	ENSG00000256546	ENSG00000256546	NA	rs770390631
QTS000010	ftp://ftp.ebi.ac.uk/pub/databases/spot/eQTL/sumstats/QTS000010/QTD000084/QTD000084.all.tsv.gz	ILMN_1849192	12	122820840	CAA	C	chr12_122820840_CAA_C	112	0.187692	0.28661	0.119527	0.111976	INDEL	534	650	0.73837	ENSG00000256546	ENSG00000256546	NA	rs56851864
QTS000010	ftp://ftp.ebi.ac.uk/pub/databases/spot/eQTL/sumstats/QTS000010/QTD000084/QTD000084.all.tsv.gz	ILMN_1849192	12	122820840	CAAA	C	chr12_122820840_CAAA_C	16	0.0246154	0.0771672	-0.450478	0.254039	INDEL	16	650	0.89116	ENSG00000256546	ENSG00000256546	NA	rs779646063
QTS000010	ftp://ftp.ebi.ac.uk/pub/databases/spot/eQTL/sumstats/QTS000010/QTD000084/QTD000084.all.tsv.gz	ILMN_2133125	12	122820840	CA	C	chr12_122820840_CA_C	65	0.104615	0.980173	-0.00360407	0.144902	INDEL	66	650	0.73808	ENSG00000158113	ENSG00000158113	NA	rs1296568936
QTS000010	ftp://ftp.ebi.ac.uk/pub/databases/spot/eQTL/sumstats/QTS000010/QTD000084/QTD000084.all.tsv.gz	ILMN_2133125	12	122820840	CA	C	chr12_122820840_CA_C	65	0.104615	0.980173	-0.00360407	0.144902	INDEL	66	650	0.73808	ENSG00000158113	ENSG00000158113	NA	rs35113362
QTS000010	ftp://ftp.ebi.ac.uk/pub/databases/spot/eQTL/sumstats/QTS000010/QTD000084/QTD000084.all.tsv.gz	ILMN_2133125	12	122820840	CAA	C	chr12_122820840_CAA_C	112	0.187692	0.192663	0.146311	0.112065	INDEL	534	650	0.73837	ENSG00000158113	ENSG00000158113	NA	rs869301793
QTS000010	ftp://ftp.ebi.ac.uk/pub/databases/spot/eQTL/sumstats/QTS000010/QTD000084/QTD000084.all.tsv.gz	ILMN_2133125	12	122820840	CAA	C	chr12_122820840_CAA_C	112	0.187692	0.192663	0.146311	0.112065	INDEL	534	650	0.73837	ENSG00000158113	ENSG00000158113	NA	rs770390631
QTS000010	ftp://ftp.ebi.ac.uk/pub/databases/spot/eQTL/sumstats/QTS000010/QTD000084/QTD000084.all.tsv.gz	ILMN_2133125	12	122820840	CAA	C	chr12_122820840_CAA_C	112	0.187692	0.192663	0.146311	0.112065	INDEL	534	650	0.73837	ENSG00000158113	ENSG00000158113	NA	rs56851864
QTS000010	ftp://ftp.ebi.ac.uk/pub/databases/spot/eQTL/sumstats/QTS000010/QTD000084/QTD000084.all.tsv.gz	ILMN_2133125	12	122820840	CAAA	C	chr12_122820840_CAAA_C	16	0.0246154	0.406237	-0.21247	0.255474	INDEL	16	650	0.89116	ENSG00000158113	ENSG00000158113	NA	rs779646063
QTS000010	ftp://ftp.ebi.ac.uk/pub/databases/spot/eQTL/sumstats/QTS000010/QTD000084/QTD000084.all.tsv.gz	ILMN_2161848	12	122820840	CA	C	chr12_122820840_CA_C	65	0.104615	0.848337	-0.028131	0.146975	INDEL	66	650	0.73808	ENSG00000196917	ENSG00000196917	NA	rs1296568936
QTS000010	ftp://ftp.ebi.ac.uk/pub/databases/spot/eQTL/sumstats/QTS000010/QTD000084/QTD000084.all.tsv.gz	ILMN_2161848	12	122820840	CA	C	chr12_122820840_CA_C	65	0.104615	0.848337	-0.028131	0.146975	INDEL	66	650	0.73808	ENSG00000196917	ENSG00000196917	NA	rs35113362
QTS000010	ftp://ftp.ebi.ac.uk/pub/databases/spot/eQTL/sumstats/QTS000010/QTD000084/QTD000084.all.tsv.gz	ILMN_2161848	12	122820840	CAA	C	chr12_122820840_CAA_C	112	0.187692	0.621773	0.0562686	0.113942	INDEL	534	650	0.73837	ENSG00000196917	ENSG00000196917	NA	rs869301793
QTS000010	ftp://ftp.ebi.ac.uk/pub/databases/spot/eQTL/sumstats/QTS000010/QTD000084/QTD000084.all.tsv.gz	ILMN_2161848	12	122820840	CAA	C	chr12_122820840_CAA_C	112	0.187692	0.621773	0.0562686	0.113942	INDEL	534	650	0.73837	ENSG00000196917	ENSG00000196917	NA	rs770390631
QTS000010	ftp://ftp.ebi.ac.uk/pub/databases/spot/eQTL/sumstats/QTS000010/QTD000084/QTD000084.all.tsv.gz	ILMN_2161848	12	122820840	CAA	C	chr12_122820840_CAA_C	112	0.187692	0.621773	0.0562686	0.113942	INDEL	534	650	0.73837	ENSG00000196917	ENSG00000196917	NA	rs56851864
QTS000010	ftp://ftp.ebi.ac.uk/pub/databases/spot/eQTL/sumstats/QTS000010/QTD000084/QTD000084.all.tsv.gz	ILMN_2161848	12	122820840	CAAA	C	chr12_122820840_CAAA_C	16	0.0246154	0.633359	0.123828	0.259337	INDEL	16	650	0.89116	ENSG00000196917	ENSG00000196917	NA	rs779646063
QTS000010	ftp://ftp.ebi.ac.uk/pub/databases/spot/eQTL/sumstats/QTS000010/QTD000084/QTD000084.all.tsv.gz	ILMN_2201866	12	122820840	CA	C	chr12_122820840_CA_C	65	0.104615	0.857596	0.0266178	0.148219	INDEL	66	650	0.73808	ENSG00000204671	ENSG00000204671	NA	rs1296568936
QTS000010	ftp://ftp.ebi.ac.uk/pub/databases/spot/eQTL/sumstats/QTS000010/QTD000084/QTD000084.all.tsv.gz	ILMN_2201866	12	122820840	CA	C	chr12_122820840_CA_C	65	0.104615	0.857596	0.0266178	0.148219	INDEL	66	650	0.73808	ENSG00000204671	ENSG00000204671	NA	rs35113362
QTS000010	ftp://ftp.ebi.ac.uk/pub/databases/spot/eQTL/sumstats/QTS000010/QTD000084/QTD000084.all.tsv.gz	ILMN_2201866	12	122820840	CAA	C	chr12_122820840_CAA_C	112	0.187692	0.919662	-0.0116032	0.11495	INDEL	534	650	0.73837	ENSG00000204671	ENSG00000204671	NA	rs869301793
QTS000010	ftp://ftp.ebi.ac.uk/pub/databases/spot/eQTL/sumstats/QTS000010/QTD000084/QTD000084.all.tsv.gz	ILMN_2201866	12	122820840	CAA	C	chr12_122820840_CAA_C	112	0.187692	0.919662	-0.0116032	0.11495	INDEL	534	650	0.73837	ENSG00000204671	ENSG00000204671	NA	rs770390631
QTS000010	ftp://ftp.ebi.ac.uk/pub/databases/spot/eQTL/sumstats/QTS000010/QTD000084/QTD000084.all.tsv.gz	ILMN_2201866	12	122820840	CAA	C	chr12_122820840_CAA_C	112	0.187692	0.919662	-0.0116032	0.11495	INDEL	534	650	0.73837	ENSG00000204671	ENSG00000204671	NA	rs56851864
QTS000010	ftp://ftp.ebi.ac.uk/pub/databases/spot/eQTL/sumstats/QTS000010/QTD000084/QTD000084.all.tsv.gz	ILMN_2201866	12	122820840	CAAA	C	chr12_122820840_CAAA_C	16	0.0246154	0.66469	0.113476	0.261548	INDEL	16	650	0.89116	ENSG00000204671	ENSG00000204671	NA	rs779646063
QTS000010	ftp://ftp.ebi.ac.uk/pub/databases/spot/eQTL/sumstats/QTS000010/QTD000084/QTD000084.all.tsv.gz	ILMN_2288402	12	122820840	CA	C	chr12_122820840_CA_C	65	0.104615	0.319065	-0.143707	0.143997	INDEL	66	650	0.73808	ENSG00000130787	ENSG00000130787	NA	rs1296568936
QTS000010	ftp://ftp.ebi.ac.uk/pub/databases/spot/eQTL/sumstats/QTS000010/QTD000084/QTD000084.all.tsv.gz	ILMN_2288402	12	122820840	CA	C	chr12_122820840_CA_C	65	0.104615	0.319065	-0.143707	0.143997	INDEL	66	650	0.73808	ENSG00000130787	ENSG00000130787	NA	rs35113362
QTS000010	ftp://ftp.ebi.ac.uk/pub/databases/spot/eQTL/sumstats/QTS000010/QTD000084/QTD000084.all.tsv.gz	ILMN_2288402	12	122820840	CAA	C	chr12_122820840_CAA_C	112	0.187692	0.851348	0.020977	0.111845	INDEL	534	650	0.73837	ENSG00000130787	ENSG00000130787	NA	rs869301793
QTS000010	ftp://ftp.ebi.ac.uk/pub/databases/spot/eQTL/sumstats/QTS000010/QTD000084/QTD000084.all.tsv.gz	ILMN_2288402	12	122820840	CAA	C	chr12_122820840_CAA_C	112	0.187692	0.851348	0.020977	0.111845	INDEL	534	650	0.73837	ENSG00000130787	ENSG00000130787	NA	rs770390631
QTS000010	ftp://ftp.ebi.ac.uk/pub/databases/spot/eQTL/sumstats/QTS000010/QTD000084/QTD000084.all.tsv.gz	ILMN_2288402	12	122820840	CAA	C	chr12_122820840_CAA_C	112	0.187692	0.851348	0.020977	0.111845	INDEL	534	650	0.73837	ENSG00000130787	ENSG00000130787	NA	rs56851864
QTS000010	ftp://ftp.ebi.ac.uk/pub/databases/spot/eQTL/sumstats/QTS000010/QTD000084/QTD000084.all.tsv.gz	ILMN_2288402	12	122820840	CAAA	C	chr12_122820840_CAAA_C	16	0.0246154	0.749968	0.0811859	0.254529	INDEL	16	650	0.89116	ENSG00000130787	ENSG00000130787	NA	rs779646063
QTS000010	ftp://ftp.ebi.ac.uk/pub/databases/spot/eQTL/sumstats/QTS000010/QTD000084/QTD000084.all.tsv.gz	ILMN_2310589	12	122820840	CA	C	chr12_122820840_CA_C	65	0.104615	0.0322809	0.269946	0.125521	INDEL	66	650	0.73808	ENSG00000184047	ENSG00000184047	NA	rs1296568936
QTS000010	ftp://ftp.ebi.ac.uk/pub/databases/spot/eQTL/sumstats/QTS000010/QTD000084/QTD000084.all.tsv.gz	ILMN_2310589	12	122820840	CA	C	chr12_122820840_CA_C	65	0.104615	0.0322809	0.269946	0.125521	INDEL	66	650	0.73808	ENSG00000184047	ENSG00000184047	NA	rs35113362
QTS000010	ftp://ftp.ebi.ac.uk/pub/databases/spot/eQTL/sumstats/QTS000010/QTD000084/QTD000084.all.tsv.gz	ILMN_2310589	12	122820840	CAA	C	chr12_122820840_CAA_C	112	0.187692	0.341516	-0.0932855	0.0979234	INDEL	534	650	0.73837	ENSG00000184047	ENSG00000184047	NA	rs869301793
QTS000010	ftp://ftp.ebi.ac.uk/pub/databases/spot/eQTL/sumstats/QTS000010/QTD000084/QTD000084.all.tsv.gz	ILMN_2310589	12	122820840	CAA	C	chr12_122820840_CAA_C	112	0.187692	0.341516	-0.0932855	0.0979234	INDEL	534	650	0.73837	ENSG00000184047	ENSG00000184047	NA	rs770390631
QTS000010	ftp://ftp.ebi.ac.uk/pub/databases/spot/eQTL/sumstats/QTS000010/QTD000084/QTD000084.all.tsv.gz	ILMN_2310589	12	122820840	CAA	C	chr12_122820840_CAA_C	112	0.187692	0.341516	-0.0932855	0.0979234	INDEL	534	650	0.73837	ENSG00000184047	ENSG00000184047	NA	rs56851864
QTS000010	ftp://ftp.ebi.ac.uk/pub/databases/spot/eQTL/sumstats/QTS000010/QTD000084/QTD000084.all.tsv.gz	ILMN_2310589	12	122820840	CAAA	C	chr12_122820840_CAAA_C	16	0.0246154	0.461479	0.164427	0.223003	INDEL	16	650	0.89116	ENSG00000184047	ENSG00000184047	NA	rs779646063
QTS000010	ftp://ftp.ebi.ac.uk/pub/databases/spot/eQTL/sumstats/QTS000010/QTD000084/QTD000084.all.tsv.gz	ILMN_2332990	12	122820840	CA	C	chr12_122820840_CA_C	65	0.104615	0.00444402	0.244341	0.0852612	INDEL	66	650	0.73808	ENSG00000184047	ENSG00000184047	NA	rs1296568936
QTS000010	ftp://ftp.ebi.ac.uk/pub/databases/spot/eQTL/sumstats/QTS000010/QTD000084/QTD000084.all.tsv.gz	ILMN_2332990	12	122820840	CA	C	chr12_122820840_CA_C	65	0.104615	0.00444402	0.244341	0.0852612	INDEL	66	650	0.73808	ENSG00000184047	ENSG00000184047	NA	rs35113362
QTS000010	ftp://ftp.ebi.ac.uk/pub/databases/spot/eQTL/sumstats/QTS000010/QTD000084/QTD000084.all.tsv.gz	ILMN_2332990	12	122820840	CAA	C	chr12_122820840_CAA_C	112	0.187692	0.203384	-0.0851682	0.0668163	INDEL	534	650	0.73837	ENSG00000184047	ENSG00000184047	NA	rs869301793
QTS000010	ftp://ftp.ebi.ac.uk/pub/databases/spot/eQTL/sumstats/QTS000010/QTD000084/QTD000084.all.tsv.gz	ILMN_2332990	12	122820840	CAA	C	chr12_122820840_CAA_C	112	0.187692	0.203384	-0.0851682	0.0668163	INDEL	534	650	0.73837	ENSG00000184047	ENSG00000184047	NA	rs770390631
QTS000010	ftp://ftp.ebi.ac.uk/pub/databases/spot/eQTL/sumstats/QTS000010/QTD000084/QTD000084.all.tsv.gz	ILMN_2332990	12	122820840	CAA	C	chr12_122820840_CAA_C	112	0.187692	0.203384	-0.0851682	0.0668163	INDEL	534	650	0.73837	ENSG00000184047	ENSG00000184047	NA	rs56851864
QTS000010	ftp://ftp.ebi.ac.uk/pub/databases/spot/eQTL/sumstats/QTS000010/QTD000084/QTD000084.all.tsv.gz	ILMN_2332990	12	122820840	CAAA	C	chr12_122820840_CAAA_C	16	0.0246154	0.512096	-0.100002	0.152365	INDEL	16	650	0.89116	ENSG00000184047	ENSG00000184047	NA	rs779646063
QTS000010	ftp://ftp.ebi.ac.uk/pub/databases/spot/eQTL/sumstats/QTS000010/QTD000084/QTD000084.all.tsv.gz	ILMN_2343047	12	122820840	CA	C	chr12_122820840_CA_C	65	0.104615	0.671883	-0.0611685	0.144276	INDEL	66	650	0.73808	ENSG00000150967	ENSG00000150967	NA	rs1296568936
QTS000010	ftp://ftp.ebi.ac.uk/pub/databases/spot/eQTL/sumstats/QTS000010/QTD000084/QTD000084.all.tsv.gz	ILMN_2343047	12	122820840	CA	C	chr12_122820840_CA_C	65	0.104615	0.671883	-0.0611685	0.144276	INDEL	66	650	0.73808	ENSG00000150967	ENSG00000150967	NA	rs35113362
QTS000010	ftp://ftp.ebi.ac.uk/pub/databases/spot/eQTL/sumstats/QTS000010/QTD000084/QTD000084.all.tsv.gz	ILMN_2343047	12	122820840	CAA	C	chr12_122820840_CAA_C	112	0.187692	0.849748	0.0212186	0.111914	INDEL	534	650	0.73837	ENSG00000150967	ENSG00000150967	NA	rs869301793
QTS000010	ftp://ftp.ebi.ac.uk/pub/databases/spot/eQTL/sumstats/QTS000010/QTD000084/QTD000084.all.tsv.gz	ILMN_2343047	12	122820840	CAA	C	chr12_122820840_CAA_C	112	0.187692	0.849748	0.0212186	0.111914	INDEL	534	650	0.73837	ENSG00000150967	ENSG00000150967	NA	rs770390631
QTS000010	ftp://ftp.ebi.ac.uk/pub/databases/spot/eQTL/sumstats/QTS000010/QTD000084/QTD000084.all.tsv.gz	ILMN_2343047	12	122820840	CAA	C	chr12_122820840_CAA_C	112	0.187692	0.849748	0.0212186	0.111914	INDEL	534	650	0.73837	ENSG00000150967	ENSG00000150967	NA	rs56851864
QTS000010	ftp://ftp.ebi.ac.uk/pub/databases/spot/eQTL/sumstats/QTS000010/QTD000084/QTD000084.all.tsv.gz	ILMN_2343047	12	122820840	CAAA	C	chr12_122820840_CAAA_C	16	0.0246154	0.446016	0.194187	0.254489	INDEL	16	650	0.89116	ENSG00000150967	ENSG00000150967	NA	rs779646063
QTS000010	ftp://ftp.ebi.ac.uk/pub/databases/spot/eQTL/sumstats/QTS000010/QTD000084/QTD000084.all.tsv.gz	ILMN_2343048	12	122820840	CA	C	chr12_122820840_CA_C	65	0.104615	0.521718	-0.0871882	0.135928	INDEL	66	650	0.73808	ENSG00000150967	ENSG00000150967	NA	rs1296568936
QTS000010	ftp://ftp.ebi.ac.uk/pub/databases/spot/eQTL/sumstats/QTS000010/QTD000084/QTD000084.all.tsv.gz	ILMN_2343048	12	122820840	CA	C	chr12_122820840_CA_C	65	0.104615	0.521718	-0.0871882	0.135928	INDEL	66	650	0.73808	ENSG00000150967	ENSG00000150967	NA	rs35113362
QTS000010	ftp://ftp.ebi.ac.uk/pub/databases/spot/eQTL/sumstats/QTS000010/QTD000084/QTD000084.all.tsv.gz	ILMN_2343048	12	122820840	CAA	C	chr12_122820840_CAA_C	112	0.187692	0.0447048	0.211233	0.104799	INDEL	534	650	0.73837	ENSG00000150967	ENSG00000150967	NA	rs869301793
QTS000010	ftp://ftp.ebi.ac.uk/pub/databases/spot/eQTL/sumstats/QTS000010/QTD000084/QTD000084.all.tsv.gz	ILMN_2343048	12	122820840	CAA	C	chr12_122820840_CAA_C	112	0.187692	0.0447048	0.211233	0.104799	INDEL	534	650	0.73837	ENSG00000150967	ENSG00000150967	NA	rs770390631
QTS000010	ftp://ftp.ebi.ac.uk/pub/databases/spot/eQTL/sumstats/QTS000010/QTD000084/QTD000084.all.tsv.gz	ILMN_2343048	12	122820840	CAA	C	chr12_122820840_CAA_C	112	0.187692	0.0447048	0.211233	0.104799	INDEL	534	650	0.73837	ENSG00000150967	ENSG00000150967	NA	rs56851864
QTS000010	ftp://ftp.ebi.ac.uk/pub/databases/spot/eQTL/sumstats/QTS000010/QTD000084/QTD000084.all.tsv.gz	ILMN_2343048	12	122820840	CAAA	C	chr12_122820840_CAAA_C	16	0.0246154	0.0658749	-0.440722	0.238771	INDEL	16	650	0.89116	ENSG00000150967	ENSG00000150967	NA	rs779646063
QTS000010	ftp://ftp.ebi.ac.uk/pub/databases/spot/eQTL/sumstats/QTS000010/QTD000084/QTD000084.all.tsv.gz	ILMN_2358277	12	122820840	CA	C	chr12_122820840_CA_C	65	0.104615	0.999819	2.21046e-05	0.0971196	INDEL	66	650	0.73808	ENSG00000111011	ENSG00000111011	NA	rs1296568936
QTS000010	ftp://ftp.ebi.ac.uk/pub/databases/spot/eQTL/sumstats/QTS000010/QTD000084/QTD000084.all.tsv.gz	ILMN_2358277	12	122820840	CA	C	chr12_122820840_CA_C	65	0.104615	0.999819	2.21046e-05	0.0971196	INDEL	66	650	0.73808	ENSG00000111011	ENSG00000111011	NA	rs35113362
QTS000010	ftp://ftp.ebi.ac.uk/pub/databases/spot/eQTL/sumstats/QTS000010/QTD000084/QTD000084.all.tsv.gz	ILMN_2358277	12	122820840	CAA	C	chr12_122820840_CAA_C	112	0.187692	0.384245	0.0655465	0.0752253	INDEL	534	650	0.73837	ENSG00000111011	ENSG00000111011	NA	rs869301793
QTS000010	ftp://ftp.ebi.ac.uk/pub/databases/spot/eQTL/sumstats/QTS000010/QTD000084/QTD000084.all.tsv.gz	ILMN_2358277	12	122820840	CAA	C	chr12_122820840_CAA_C	112	0.187692	0.384245	0.0655465	0.0752253	INDEL	534	650	0.73837	ENSG00000111011	ENSG00000111011	NA	rs770390631
QTS000010	ftp://ftp.ebi.ac.uk/pub/databases/spot/eQTL/sumstats/QTS000010/QTD000084/QTD000084.all.tsv.gz	ILMN_2358277	12	122820840	CAA	C	chr12_122820840_CAA_C	112	0.187692	0.384245	0.0655465	0.0752253	INDEL	534	650	0.73837	ENSG00000111011	ENSG00000111011	NA	rs56851864
QTS000010	ftp://ftp.ebi.ac.uk/pub/databases/spot/eQTL/sumstats/QTS000010/QTD000084/QTD000084.all.tsv.gz	ILMN_2358277	12	122820840	CAAA	C	chr12_122820840_CAAA_C	16	0.0246154	0.614894	-0.0862938	0.171351	INDEL	16	650	0.89116	ENSG00000111011	ENSG00000111011	NA	rs779646063
QTS000010	ftp://ftp.ebi.ac.uk/pub/databases/spot/eQTL/sumstats/QTS000010/QTD000084/QTD000084.all.tsv.gz	ILMN_2358278	12	122820840	CA	C	chr12_122820840_CA_C	65	0.104615	0.403681	0.0780304	0.0933145	INDEL	66	650	0.73808	ENSG00000111011	ENSG00000111011	NA	rs1296568936
QTS000010	ftp://ftp.ebi.ac.uk/pub/databases/spot/eQTL/sumstats/QTS000010/QTD000084/QTD000084.all.tsv.gz	ILMN_2358278	12	122820840	CA	C	chr12_122820840_CA_C	65	0.104615	0.403681	0.0780304	0.0933145	INDEL	66	650	0.73808	ENSG00000111011	ENSG00000111011	NA	rs35113362
QTS000010	ftp://ftp.ebi.ac.uk/pub/databases/spot/eQTL/sumstats/QTS000010/QTD000084/QTD000084.all.tsv.gz	ILMN_2358278	12	122820840	CAA	C	chr12_122820840_CAA_C	112	0.187692	0.683517	0.0295546	0.0724285	INDEL	534	650	0.73837	ENSG00000111011	ENSG00000111011	NA	rs869301793
QTS000010	ftp://ftp.ebi.ac.uk/pub/databases/spot/eQTL/sumstats/QTS000010/QTD000084/QTD000084.all.tsv.gz	ILMN_2358278	12	122820840	CAA	C	chr12_122820840_CAA_C	112	0.187692	0.683517	0.0295546	0.0724285	INDEL	534	650	0.73837	ENSG00000111011	ENSG00000111011	NA	rs770390631
QTS000010	ftp://ftp.ebi.ac.uk/pub/databases/spot/eQTL/sumstats/QTS000010/QTD000084/QTD000084.all.tsv.gz	ILMN_2358278	12	122820840	CAA	C	chr12_122820840_CAA_C	112	0.187692	0.683517	0.0295546	0.0724285	INDEL	534	650	0.73837	ENSG00000111011	ENSG00000111011	NA	rs56851864
QTS000010	ftp://ftp.ebi.ac.uk/pub/databases/spot/eQTL/sumstats/QTS000010/QTD000084/QTD000084.all.tsv.gz	ILMN_2358278	12	122820840	CAAA	C	chr12_122820840_CAAA_C	16	0.0246154	0.181408	-0.220225	0.164415	INDEL	16	650	0.89116	ENSG00000111011	ENSG00000111011	NA	rs779646063
QTS000010	ftp://ftp.ebi.ac.uk/pub/databases/spot/eQTL/sumstats/QTS000010/QTD000084/QTD000084.all.tsv.gz	ILMN_2378081	12	122820840	CA	C	chr12_122820840_CA_C	65	0.104615	0.08578	0.249624	0.144829	INDEL	66	650	0.73808	ENSG00000110987	ENSG00000110987	NA	rs1296568936
QTS000010	ftp://ftp.ebi.ac.uk/pub/databases/spot/eQTL/sumstats/QTS000010/QTD000084/QTD000084.all.tsv.gz	ILMN_2378081	12	122820840	CA	C	chr12_122820840_CA_C	65	0.104615	0.08578	0.249624	0.144829	INDEL	66	650	0.73808	ENSG00000110987	ENSG00000110987	NA	rs35113362
QTS000010	ftp://ftp.ebi.ac.uk/pub/databases/spot/eQTL/sumstats/QTS000010/QTD000084/QTD000084.all.tsv.gz	ILMN_2378081	12	122820840	CAA	C	chr12_122820840_CAA_C	112	0.187692	0.960382	0.00561042	0.112853	INDEL	534	650	0.73837	ENSG00000110987	ENSG00000110987	NA	rs869301793
QTS000010	ftp://ftp.ebi.ac.uk/pub/databases/spot/eQTL/sumstats/QTS000010/QTD000084/QTD000084.all.tsv.gz	ILMN_2378081	12	122820840	CAA	C	chr12_122820840_CAA_C	112	0.187692	0.960382	0.00561042	0.112853	INDEL	534	650	0.73837	ENSG00000110987	ENSG00000110987	NA	rs770390631
QTS000010	ftp://ftp.ebi.ac.uk/pub/databases/spot/eQTL/sumstats/QTS000010/QTD000084/QTD000084.all.tsv.gz	ILMN_2378081	12	122820840	CAA	C	chr12_122820840_CAA_C	112	0.187692	0.960382	0.00561042	0.112853	INDEL	534	650	0.73837	ENSG00000110987	ENSG00000110987	NA	rs56851864
QTS000010	ftp://ftp.ebi.ac.uk/pub/databases/spot/eQTL/sumstats/QTS000010/QTD000084/QTD000084.all.tsv.gz	ILMN_2378081	12	122820840	CAAA	C	chr12_122820840_CAAA_C	16	0.0246154	0.00308049	-0.755437	0.253243	INDEL	16	650	0.89116	ENSG00000110987	ENSG00000110987	NA	rs779646063
QTS000010	ftp://ftp.ebi.ac.uk/pub/databases/spot/eQTL/sumstats/QTS000010/QTD000084/QTD000084.all.tsv.gz	ILMN_2393144	12	122820840	CA	C	chr12_122820840_CA_C	65	0.104615	0.0103605	0.217758	0.0844253	INDEL	66	650	0.73808	ENSG00000182196	ENSG00000182196	NA	rs1296568936
QTS000010	ftp://ftp.ebi.ac.uk/pub/databases/spot/eQTL/sumstats/QTS000010/QTD000084/QTD000084.all.tsv.gz	ILMN_2393144	12	122820840	CA	C	chr12_122820840_CA_C	65	0.104615	0.0103605	0.217758	0.0844253	INDEL	66	650	0.73808	ENSG00000182196	ENSG00000182196	NA	rs35113362
QTS000010	ftp://ftp.ebi.ac.uk/pub/databases/spot/eQTL/sumstats/QTS000010/QTD000084/QTD000084.all.tsv.gz	ILMN_2393144	12	122820840	CAA	C	chr12_122820840_CAA_C	112	0.187692	0.00442232	-0.187272	0.0653111	INDEL	534	650	0.73837	ENSG00000182196	ENSG00000182196	NA	rs869301793
QTS000010	ftp://ftp.ebi.ac.uk/pub/databases/spot/eQTL/sumstats/QTS000010/QTD000084/QTD000084.all.tsv.gz	ILMN_2393144	12	122820840	CAA	C	chr12_122820840_CAA_C	112	0.187692	0.00442232	-0.187272	0.0653111	INDEL	534	650	0.73837	ENSG00000182196	ENSG00000182196	NA	rs770390631
QTS000010	ftp://ftp.ebi.ac.uk/pub/databases/spot/eQTL/sumstats/QTS000010/QTD000084/QTD000084.all.tsv.gz	ILMN_2393144	12	122820840	CAA	C	chr12_122820840_CAA_C	112	0.187692	0.00442232	-0.187272	0.0653111	INDEL	534	650	0.73837	ENSG00000182196	ENSG00000182196	NA	rs56851864
QTS000010	ftp://ftp.ebi.ac.uk/pub/databases/spot/eQTL/sumstats/QTS000010/QTD000084/QTD000084.all.tsv.gz	ILMN_2393144	12	122820840	CAAA	C	chr12_122820840_CAAA_C	16	0.0246154	0.859939	-0.0265953	0.150598	INDEL	16	650	0.89116	ENSG00000182196	ENSG00000182196	NA	rs779646063
QTS000010	ftp://ftp.ebi.ac.uk/pub/databases/spot/eQTL/sumstats/QTS000010/QTD000084/QTD000084.all.tsv.gz	ILMN_2395285	12	122820840	CA	C	chr12_122820840_CA_C	65	0.104615	0.696111	-0.0268057	0.0685677	INDEL	66	650	0.73808	ENSG00000184209	ENSG00000184209	NA	rs1296568936
QTS000010	ftp://ftp.ebi.ac.uk/pub/databases/spot/eQTL/sumstats/QTS000010/QTD000084/QTD000084.all.tsv.gz	ILMN_2395285	12	122820840	CA	C	chr12_122820840_CA_C	65	0.104615	0.696111	-0.0268057	0.0685677	INDEL	66	650	0.73808	ENSG00000184209	ENSG00000184209	NA	rs35113362
QTS000010	ftp://ftp.ebi.ac.uk/pub/databases/spot/eQTL/sumstats/QTS000010/QTD000084/QTD000084.all.tsv.gz	ILMN_2395285	12	122820840	CAA	C	chr12_122820840_CAA_C	112	0.187692	0.815637	0.0124108	0.0531834	INDEL	534	650	0.73837	ENSG00000184209	ENSG00000184209	NA	rs869301793
QTS000010	ftp://ftp.ebi.ac.uk/pub/databases/spot/eQTL/sumstats/QTS000010/QTD000084/QTD000084.all.tsv.gz	ILMN_2395285	12	122820840	CAA	C	chr12_122820840_CAA_C	112	0.187692	0.815637	0.0124108	0.0531834	INDEL	534	650	0.73837	ENSG00000184209	ENSG00000184209	NA	rs770390631
QTS000010	ftp://ftp.ebi.ac.uk/pub/databases/spot/eQTL/sumstats/QTS000010/QTD000084/QTD000084.all.tsv.gz	ILMN_2395285	12	122820840	CAA	C	chr12_122820840_CAA_C	112	0.187692	0.815637	0.0124108	0.0531834	INDEL	534	650	0.73837	ENSG00000184209	ENSG00000184209	NA	rs56851864
QTS000010	ftp://ftp.ebi.ac.uk/pub/databases/spot/eQTL/sumstats/QTS000010/QTD000084/QTD000084.all.tsv.gz	ILMN_2395285	12	122820840	CAAA	C	chr12_122820840_CAAA_C	16	0.0246154	0.344277	0.114497	0.12088	INDEL	16	650	0.89116	ENSG00000184209	ENSG00000184209	NA	rs779646063
QTS000010	ftp://ftp.ebi.ac.uk/pub/databases/spot/eQTL/sumstats/QTS000010/QTD000084/QTD000084.all.tsv.gz	ILMN_2396148	12	122820840	CA	C	chr12_122820840_CA_C	65	0.104615	0.504385	-0.0987552	0.147752	INDEL	66	650	0.73808	ENSG00000130787	ENSG00000130787	NA	rs1296568936
QTS000010	ftp://ftp.ebi.ac.uk/pub/databases/spot/eQTL/sumstats/QTS000010/QTD000084/QTD000084.all.tsv.gz	ILMN_2396148	12	122820840	CA	C	chr12_122820840_CA_C	65	0.104615	0.504385	-0.0987552	0.147752	INDEL	66	650	0.73808	ENSG00000130787	ENSG00000130787	NA	rs35113362
QTS000010	ftp://ftp.ebi.ac.uk/pub/databases/spot/eQTL/sumstats/QTS000010/QTD000084/QTD000084.all.tsv.gz	ILMN_2396148	12	122820840	CAA	C	chr12_122820840_CAA_C	112	0.187692	0.854705	0.0210138	0.114659	INDEL	534	650	0.73837	ENSG00000130787	ENSG00000130787	NA	rs869301793
QTS000010	ftp://ftp.ebi.ac.uk/pub/databases/spot/eQTL/sumstats/QTS000010/QTD000084/QTD000084.all.tsv.gz	ILMN_2396148	12	122820840	CAA	C	chr12_122820840_CAA_C	112	0.187692	0.854705	0.0210138	0.114659	INDEL	534	650	0.73837	ENSG00000130787	ENSG00000130787	NA	rs770390631
QTS000010	ftp://ftp.ebi.ac.uk/pub/databases/spot/eQTL/sumstats/QTS000010/QTD000084/QTD000084.all.tsv.gz	ILMN_2396148	12	122820840	CAA	C	chr12_122820840_CAA_C	112	0.187692	0.854705	0.0210138	0.114659	INDEL	534	650	0.73837	ENSG00000130787	ENSG00000130787	NA	rs56851864
QTS000010	ftp://ftp.ebi.ac.uk/pub/databases/spot/eQTL/sumstats/QTS000010/QTD000084/QTD000084.all.tsv.gz	ILMN_2396148	12	122820840	CAAA	C	chr12_122820840_CAAA_C	16	0.0246154	0.565866	0.149921	0.260838	INDEL	16	650	0.89116	ENSG00000130787	ENSG00000130787	NA	rs779646063
QTS000010	ftp://ftp.ebi.ac.uk/pub/databases/spot/eQTL/sumstats/QTS000010/QTD000084/QTD000084.all.tsv.gz	ILMN_2404085	12	122820840	CA	C	chr12_122820840_CA_C	65	0.104615	0.797648	-0.0165808	0.0646139	INDEL	66	650	0.73808	ENSG00000130779	ENSG00000130779	NA	rs1296568936
QTS000010	ftp://ftp.ebi.ac.uk/pub/databases/spot/eQTL/sumstats/QTS000010/QTD000084/QTD000084.all.tsv.gz	ILMN_2404085	12	122820840	CA	C	chr12_122820840_CA_C	65	0.104615	0.797648	-0.0165808	0.0646139	INDEL	66	650	0.73808	ENSG00000130779	ENSG00000130779	NA	rs35113362
QTS000010	ftp://ftp.ebi.ac.uk/pub/databases/spot/eQTL/sumstats/QTS000010/QTD000084/QTD000084.all.tsv.gz	ILMN_2404085	12	122820840	CAA	C	chr12_122820840_CAA_C	112	0.187692	0.992054	-0.000499481	0.0501141	INDEL	534	650	0.73837	ENSG00000130779	ENSG00000130779	NA	rs869301793
QTS000010	ftp://ftp.ebi.ac.uk/pub/databases/spot/eQTL/sumstats/QTS000010/QTD000084/QTD000084.all.tsv.gz	ILMN_2404085	12	122820840	CAA	C	chr12_122820840_CAA_C	112	0.187692	0.992054	-0.000499481	0.0501141	INDEL	534	650	0.73837	ENSG00000130779	ENSG00000130779	NA	rs770390631
QTS000010	ftp://ftp.ebi.ac.uk/pub/databases/spot/eQTL/sumstats/QTS000010/QTD000084/QTD000084.all.tsv.gz	ILMN_2404085	12	122820840	CAA	C	chr12_122820840_CAA_C	112	0.187692	0.992054	-0.000499481	0.0501141	INDEL	534	650	0.73837	ENSG00000130779	ENSG00000130779	NA	rs56851864
QTS000010	ftp://ftp.ebi.ac.uk/pub/databases/spot/eQTL/sumstats/QTS000010/QTD000084/QTD000084.all.tsv.gz	ILMN_2404085	12	122820840	CAAA	C	chr12_122820840_CAAA_C	16	0.0246154	0.65739	0.05062	0.114023	INDEL	16	650	0.89116	ENSG00000130779	ENSG00000130779	NA	rs779646063
QTS000010	ftp://ftp.ebi.ac.uk/pub/databases/spot/eQTL/sumstats/QTS000010/QTD000084/QTD000084.all.tsv.gz	ILMN_3208881	12	122820840	CA	C	chr12_122820840_CA_C	65	0.104615	0.735226	0.040547	0.119789	INDEL	66	650	0.73808	ENSG00000183955	ENSG00000183955	NA	rs1296568936
QTS000010	ftp://ftp.ebi.ac.uk/pub/databases/spot/eQTL/sumstats/QTS000010/QTD000084/QTD000084.all.tsv.gz	ILMN_3208881	12	122820840	CA	C	chr12_122820840_CA_C	65	0.104615	0.735226	0.040547	0.119789	INDEL	66	650	0.73808	ENSG00000183955	ENSG00000183955	NA	rs35113362
QTS000010	ftp://ftp.ebi.ac.uk/pub/databases/spot/eQTL/sumstats/QTS000010/QTD000084/QTD000084.all.tsv.gz	ILMN_3208881	12	122820840	CAA	C	chr12_122820840_CAA_C	112	0.187692	0.114465	-0.146484	0.092542	INDEL	534	650	0.73837	ENSG00000183955	ENSG00000183955	NA	rs869301793
QTS000010	ftp://ftp.ebi.ac.uk/pub/databases/spot/eQTL/sumstats/QTS000010/QTD000084/QTD000084.all.tsv.gz	ILMN_3208881	12	122820840	CAA	C	chr12_122820840_CAA_C	112	0.187692	0.114465	-0.146484	0.092542	INDEL	534	650	0.73837	ENSG00000183955	ENSG00000183955	NA	rs770390631
QTS000010	ftp://ftp.ebi.ac.uk/pub/databases/spot/eQTL/sumstats/QTS000010/QTD000084/QTD000084.all.tsv.gz	ILMN_3208881	12	122820840	CAA	C	chr12_122820840_CAA_C	112	0.187692	0.114465	-0.146484	0.092542	INDEL	534	650	0.73837	ENSG00000183955	ENSG00000183955	NA	rs56851864
QTS000010	ftp://ftp.ebi.ac.uk/pub/databases/spot/eQTL/sumstats/QTS000010/QTD000084/QTD000084.all.tsv.gz	ILMN_3208881	12	122820840	CAAA	C	chr12_122820840_CAAA_C	16	0.0246154	0.0191373	0.493659	0.209607	INDEL	16	650	0.89116	ENSG00000183955	ENSG00000183955	NA	rs779646063
QTS000010	ftp://ftp.ebi.ac.uk/pub/databases/spot/eQTL/sumstats/QTS000010/QTD000084/QTD000084.all.tsv.gz	ILMN_3229052	12	122820840	CA	C	chr12_122820840_CA_C	65	0.104615	0.564792	-0.0789652	0.137007	INDEL	66	650	0.73808	ENSG00000184209	ENSG00000184209	NA	rs1296568936
QTS000010	ftp://ftp.ebi.ac.uk/pub/databases/spot/eQTL/sumstats/QTS000010/QTD000084/QTD000084.all.tsv.gz	ILMN_3229052	12	122820840	CA	C	chr12_122820840_CA_C	65	0.104615	0.564792	-0.0789652	0.137007	INDEL	66	650	0.73808	ENSG00000184209	ENSG00000184209	NA	rs35113362
QTS000010	ftp://ftp.ebi.ac.uk/pub/databases/spot/eQTL/sumstats/QTS000010/QTD000084/QTD000084.all.tsv.gz	ILMN_3229052	12	122820840	CAA	C	chr12_122820840_CAA_C	112	0.187692	0.085286	0.182645	0.1058	INDEL	534	650	0.73837	ENSG00000184209	ENSG00000184209	NA	rs869301793
QTS000010	ftp://ftp.ebi.ac.uk/pub/databases/spot/eQTL/sumstats/QTS000010/QTD000084/QTD000084.all.tsv.gz	ILMN_3229052	12	122820840	CAA	C	chr12_122820840_CAA_C	112	0.187692	0.085286	0.182645	0.1058	INDEL	534	650	0.73837	ENSG00000184209	ENSG00000184209	NA	rs770390631
QTS000010	ftp://ftp.ebi.ac.uk/pub/databases/spot/eQTL/sumstats/QTS000010/QTD000084/QTD000084.all.tsv.gz	ILMN_3229052	12	122820840	CAA	C	chr12_122820840_CAA_C	112	0.187692	0.085286	0.182645	0.1058	INDEL	534	650	0.73837	ENSG00000184209	ENSG00000184209	NA	rs56851864
QTS000010	ftp://ftp.ebi.ac.uk/pub/databases/spot/eQTL/sumstats/QTS000010/QTD000084/QTD000084.all.tsv.gz	ILMN_3229052	12	122820840	CAAA	C	chr12_122820840_CAAA_C	16	0.0246154	0.280435	-0.261117	0.241499	INDEL	16	650	0.89116	ENSG00000184209	ENSG00000184209	NA	rs779646063
QTS000010	ftp://ftp.ebi.ac.uk/pub/databases/spot/eQTL/sumstats/QTS000010/QTD000084/QTD000084.all.tsv.gz	ILMN_3236695	12	122820840	CA	C	chr12_122820840_CA_C	65	0.104615	0.576155	0.0813711	0.145409	INDEL	66	650	0.73808	ENSG00000256092	ENSG00000256092	NA	rs1296568936
QTS000010	ftp://ftp.ebi.ac.uk/pub/databases/spot/eQTL/sumstats/QTS000010/QTD000084/QTD000084.all.tsv.gz	ILMN_3236695	12	122820840	CA	C	chr12_122820840_CA_C	65	0.104615	0.576155	0.0813711	0.145409	INDEL	66	650	0.73808	ENSG00000256092	ENSG00000256092	NA	rs35113362
QTS000010	ftp://ftp.ebi.ac.uk/pub/databases/spot/eQTL/sumstats/QTS000010/QTD000084/QTD000084.all.tsv.gz	ILMN_3236695	12	122820840	CAA	C	chr12_122820840_CAA_C	112	0.187692	0.251361	0.12938	0.112583	INDEL	534	650	0.73837	ENSG00000256092	ENSG00000256092	NA	rs869301793
QTS000010	ftp://ftp.ebi.ac.uk/pub/databases/spot/eQTL/sumstats/QTS000010/QTD000084/QTD000084.all.tsv.gz	ILMN_3236695	12	122820840	CAA	C	chr12_122820840_CAA_C	112	0.187692	0.251361	0.12938	0.112583	INDEL	534	650	0.73837	ENSG00000256092	ENSG00000256092	NA	rs770390631
QTS000010	ftp://ftp.ebi.ac.uk/pub/databases/spot/eQTL/sumstats/QTS000010/QTD000084/QTD000084.all.tsv.gz	ILMN_3236695	12	122820840	CAA	C	chr12_122820840_CAA_C	112	0.187692	0.251361	0.12938	0.112583	INDEL	534	650	0.73837	ENSG00000256092	ENSG00000256092	NA	rs56851864
QTS000010	ftp://ftp.ebi.ac.uk/pub/databases/spot/eQTL/sumstats/QTS000010/QTD000084/QTD000084.all.tsv.gz	ILMN_3236695	12	122820840	CAAA	C	chr12_122820840_CAAA_C	16	0.0246154	0.820074	-0.05845	0.256762	INDEL	16	650	0.89116	ENSG00000256092	ENSG00000256092	NA	rs779646063
QTS000010	ftp://ftp.ebi.ac.uk/pub/databases/spot/eQTL/sumstats/QTS000010/QTD000084/QTD000084.all.tsv.gz	ILMN_3249006	12	122820840	CA	C	chr12_122820840_CA_C	65	0.104615	0.54557	-0.0802622	0.132648	INDEL	66	650	0.73808	ENSG00000183955	ENSG00000183955	NA	rs1296568936
QTS000010	ftp://ftp.ebi.ac.uk/pub/databases/spot/eQTL/sumstats/QTS000010/QTD000084/QTD000084.all.tsv.gz	ILMN_3249006	12	122820840	CA	C	chr12_122820840_CA_C	65	0.104615	0.54557	-0.0802622	0.132648	INDEL	66	650	0.73808	ENSG00000183955	ENSG00000183955	NA	rs35113362
QTS000010	ftp://ftp.ebi.ac.uk/pub/databases/spot/eQTL/sumstats/QTS000010/QTD000084/QTD000084.all.tsv.gz	ILMN_3249006	12	122820840	CAA	C	chr12_122820840_CAA_C	112	0.187692	0.555592	0.0606993	0.102873	INDEL	534	650	0.73837	ENSG00000183955	ENSG00000183955	NA	rs869301793
QTS000010	ftp://ftp.ebi.ac.uk/pub/databases/spot/eQTL/sumstats/QTS000010/QTD000084/QTD000084.all.tsv.gz	ILMN_3249006	12	122820840	CAA	C	chr12_122820840_CAA_C	112	0.187692	0.555592	0.0606993	0.102873	INDEL	534	650	0.73837	ENSG00000183955	ENSG00000183955	NA	rs770390631
QTS000010	ftp://ftp.ebi.ac.uk/pub/databases/spot/eQTL/sumstats/QTS000010/QTD000084/QTD000084.all.tsv.gz	ILMN_3249006	12	122820840	CAA	C	chr12_122820840_CAA_C	112	0.187692	0.555592	0.0606993	0.102873	INDEL	534	650	0.73837	ENSG00000183955	ENSG00000183955	NA	rs56851864
QTS000010	ftp://ftp.ebi.ac.uk/pub/databases/spot/eQTL/sumstats/QTS000010/QTD000084/QTD000084.all.tsv.gz	ILMN_3249006	12	122820840	CAAA	C	chr12_122820840_CAAA_C	16	0.0246154	0.336334	0.225246	0.233918	INDEL	16	650	0.89116	ENSG00000183955	ENSG00000183955	NA	rs779646063
QTS000010	ftp://ftp.ebi.ac.uk/pub/databases/spot/eQTL/sumstats/QTS000010/QTD000084/QTD000084.all.tsv.gz	ILMN_1651936	12	122821488	C	T	chr12_122821488_C_T	17	0.0261538	0.722496	-0.0735965	0.207053	SNP	17	650	0.98176	ENSG00000183955	ENSG00000183955	NA	rs937520
QTS000010	ftp://ftp.ebi.ac.uk/pub/databases/spot/eQTL/sumstats/QTS000010/QTD000084/QTD000084.all.tsv.gz	ILMN_1654421	12	122821488	C	T	chr12_122821488_C_T	17	0.0261538	0.173403	0.288559	0.211477	SNP	17	650	0.98176	ENSG00000051825	ENSG00000051825	NA	rs937520
QTS000010	ftp://ftp.ebi.ac.uk/pub/databases/spot/eQTL/sumstats/QTS000010/QTD000084/QTD000084.all.tsv.gz	ILMN_1654939	12	122821488	C	T	chr12_122821488_C_T	17	0.0261538	0.810887	0.0523542	0.218611	SNP	17	650	0.98176	ENSG00000086598	ENSG00000086598	NA	rs937520
QTS000010	ftp://ftp.ebi.ac.uk/pub/databases/spot/eQTL/sumstats/QTS000010/QTD000084/QTD000084.all.tsv.gz	ILMN_1662316	12	122821488	C	T	chr12_122821488_C_T	17	0.0261538	0.415764	-0.163307	0.200405	SNP	17	650	0.98176	ENSG00000139719	ENSG00000139719	NA	rs937520
QTS000010	ftp://ftp.ebi.ac.uk/pub/databases/spot/eQTL/sumstats/QTS000010/QTD000084/QTD000084.all.tsv.gz	ILMN_1663370	12	122821488	C	T	chr12_122821488_C_T	17	0.0261538	0.241223	-0.298999	0.254645	SNP	17	650	0.98176	ENSG00000130783	ENSG00000130783	NA	rs937520
QTS000010	ftp://ftp.ebi.ac.uk/pub/databases/spot/eQTL/sumstats/QTS000010/QTD000084/QTD000084.all.tsv.gz	ILMN_1665335	12	122821488	C	T	chr12_122821488_C_T	17	0.0261538	0.0446271	0.317026	0.157229	SNP	17	650	0.98176	ENSG00000184047	ENSG00000184047	NA	rs937520
QTS000010	ftp://ftp.ebi.ac.uk/pub/databases/spot/eQTL/sumstats/QTS000010/QTD000084/QTD000084.all.tsv.gz	ILMN_1665996	12	122821488	C	T	chr12_122821488_C_T	17	0.0261538	0.0332784	0.482606	0.225702	SNP	17	650	0.98176	ENSG00000110987	ENSG00000110987	NA	rs937520
QTS000010	ftp://ftp.ebi.ac.uk/pub/databases/spot/eQTL/sumstats/QTS000010/QTD000084/QTD000084.all.tsv.gz	ILMN_1667510	12	122821488	C	T	chr12_122821488_C_T	17	0.0261538	0.258796	-0.247456	0.218732	SNP	17	650	0.98176	ENSG00000130921	ENSG00000130921	NA	rs937520
QTS000010	ftp://ftp.ebi.ac.uk/pub/databases/spot/eQTL/sumstats/QTS000010/QTD000084/QTD000084.all.tsv.gz	ILMN_1668743	12	122821488	C	T	chr12_122821488_C_T	17	0.0261538	0.602225	-0.118327	0.226793	SNP	17	650	0.98176	ENSG00000150977	ENSG00000150977	NA	rs937520
QTS000010	ftp://ftp.ebi.ac.uk/pub/databases/spot/eQTL/sumstats/QTS000010/QTD000084/QTD000084.all.tsv.gz	ILMN_1677693	12	122821488	C	T	chr12_122821488_C_T	17	0.0261538	0.359116	-0.212062	0.230901	SNP	17	650	0.98176	ENSG00000255398	ENSG00000255398	NA	rs937520
QTS000010	ftp://ftp.ebi.ac.uk/pub/databases/spot/eQTL/sumstats/QTS000010/QTD000084/QTD000084.all.tsv.gz	ILMN_1678490	12	122821488	C	T	chr12_122821488_C_T	17	0.0261538	0.722714	-0.0615717	0.173365	SNP	17	650	0.98176	ENSG00000150977	ENSG00000150977	NA	rs937520
QTS000010	ftp://ftp.ebi.ac.uk/pub/databases/spot/eQTL/sumstats/QTS000010/QTD000084/QTD000084.all.tsv.gz	ILMN_1684038	12	122821488	C	T	chr12_122821488_C_T	17	0.0261538	0.849326	0.0379503	0.199594	SNP	17	650	0.98176	ENSG00000130779	ENSG00000130779	NA	rs937520
QTS000010	ftp://ftp.ebi.ac.uk/pub/databases/spot/eQTL/sumstats/QTS000010/QTD000084/QTD000084.all.tsv.gz	ILMN_1692281	12	122821488	C	T	chr12_122821488_C_T	17	0.0261538	0.143224	-0.363553	0.247718	SNP	17	650	0.98176	ENSG00000197653	ENSG00000197653	NA	rs937520
QTS000010	ftp://ftp.ebi.ac.uk/pub/databases/spot/eQTL/sumstats/QTS000010/QTD000084/QTD000084.all.tsv.gz	ILMN_1693987	12	122821488	C	T	chr12_122821488_C_T	17	0.0261538	0.299552	0.263956	0.254015	SNP	17	650	0.98176	ENSG00000175727	ENSG00000175727	NA	rs937520
QTS000010	ftp://ftp.ebi.ac.uk/pub/databases/spot/eQTL/sumstats/QTS000010/QTD000084/QTD000084.all.tsv.gz	ILMN_1700380	12	122821488	C	T	chr12_122821488_C_T	17	0.0261538	0.580476	-0.117338	0.21208	SNP	17	650	0.98176	ENSG00000185344	ENSG00000185344	NA	rs937520
QTS000010	ftp://ftp.ebi.ac.uk/pub/databases/spot/eQTL/sumstats/QTS000010/QTD000084/QTD000084.all.tsv.gz	ILMN_1701905	12	122821488	C	T	chr12_122821488_C_T	17	0.0261538	0.0816406	0.438234	0.25086	SNP	17	650	0.98176	ENSG00000130783	ENSG00000130783	NA	rs937520
QTS000010	ftp://ftp.ebi.ac.uk/pub/databases/spot/eQTL/sumstats/QTS000010/QTD000084/QTD000084.all.tsv.gz	ILMN_1704019	12	122821488	C	T	chr12_122821488_C_T	17	0.0261538	0.611469	0.124706	0.245246	SNP	17	650	0.98176	ENSG00000111325	ENSG00000111325	NA	rs937520
QTS000010	ftp://ftp.ebi.ac.uk/pub/databases/spot/eQTL/sumstats/QTS000010/QTD000084/QTD000084.all.tsv.gz	ILMN_1706345	12	122821488	C	T	chr12_122821488_C_T	17	0.0261538	0.913423	-0.0268151	0.246438	SNP	17	650	0.98176	ENSG00000168778	ENSG00000168778	NA	rs937520
QTS000010	ftp://ftp.ebi.ac.uk/pub/databases/spot/eQTL/sumstats/QTS000010/QTD000084/QTD000084.all.tsv.gz	ILMN_1706886	12	122821488	C	T	chr12_122821488_C_T	17	0.0261538	0.331498	-0.233284	0.23985	SNP	17	650	0.98176	ENSG00000110987	ENSG00000110987	NA	rs937520
QTS000010	ftp://ftp.ebi.ac.uk/pub/databases/spot/eQTL/sumstats/QTS000010/QTD000084/QTD000084.all.tsv.gz	ILMN_1710427	12	122821488	C	T	chr12_122821488_C_T	17	0.0261538	0.142703	0.197053	0.134092	SNP	17	650	0.98176	ENSG00000139722	ENSG00000139722	NA	rs937520
QTS000010	ftp://ftp.ebi.ac.uk/pub/databases/spot/eQTL/sumstats/QTS000010/QTD000084/QTD000084.all.tsv.gz	ILMN_1711699	12	122821488	C	T	chr12_122821488_C_T	17	0.0261538	0.704082	-0.0874566	0.230048	SNP	17	650	0.98176	ENSG00000130787	ENSG00000130787	NA	rs937520
QTS000010	ftp://ftp.ebi.ac.uk/pub/databases/spot/eQTL/sumstats/QTS000010/QTD000084/QTD000084.all.tsv.gz	ILMN_1723058	12	122821488	C	T	chr12_122821488_C_T	17	0.0261538	0.615289	-0.0910086	0.180915	SNP	17	650	0.98176	ENSG00000130779	ENSG00000130779	NA	rs937520
QTS000010	ftp://ftp.ebi.ac.uk/pub/databases/spot/eQTL/sumstats/QTS000010/QTD000084/QTD000084.all.tsv.gz	ILMN_1725187	12	122821488	C	T	chr12_122821488_C_T	17	0.0261538	0.432327	-0.170396	0.216723	SNP	17	650	0.98176	ENSG00000090975	ENSG00000090975	NA	rs937520
QTS000010	ftp://ftp.ebi.ac.uk/pub/databases/spot/eQTL/sumstats/QTS000010/QTD000084/QTD000084.all.tsv.gz	ILMN_1725571	12	122821488	C	T	chr12_122821488_C_T	17	0.0261538	0.347911	-0.229572	0.244205	SNP	17	650	0.98176	ENSG00000197653	ENSG00000197653	NA	rs937520
QTS000010	ftp://ftp.ebi.ac.uk/pub/databases/spot/eQTL/sumstats/QTS000010/QTD000084/QTD000084.all.tsv.gz	ILMN_1725666	12	122821488	C	T	chr12_122821488_C_T	17	0.0261538	0.410548	0.172406	0.209219	SNP	17	650	0.98176	ENSG00000111358	ENSG00000111358	NA	rs937520
QTS000010	ftp://ftp.ebi.ac.uk/pub/databases/spot/eQTL/sumstats/QTS000010/QTD000084/QTD000084.all.tsv.gz	ILMN_1732516	12	122821488	C	T	chr12_122821488_C_T	17	0.0261538	0.895907	0.024011	0.183373	SNP	17	650	0.98176	ENSG00000184445	ENSG00000184445	NA	rs937520
QTS000010	ftp://ftp.ebi.ac.uk/pub/databases/spot/eQTL/sumstats/QTS000010/QTD000084/QTD000084.all.tsv.gz	ILMN_1732767	12	122821488	C	T	chr12_122821488_C_T	17	0.0261538	0.220532	0.254187	0.207062	SNP	17	650	0.98176	ENSG00000110801	ENSG00000110801	NA	rs937520
QTS000010	ftp://ftp.ebi.ac.uk/pub/databases/spot/eQTL/sumstats/QTS000010/QTD000084/QTD000084.all.tsv.gz	ILMN_1739943	12	122821488	C	T	chr12_122821488_C_T	17	0.0261538	0.373399	-0.147166	0.165093	SNP	17	650	0.98176	ENSG00000139697	ENSG00000139697	NA	rs937520
QTS000010	ftp://ftp.ebi.ac.uk/pub/databases/spot/eQTL/sumstats/QTS000010/QTD000084/QTD000084.all.tsv.gz	ILMN_1745688	12	122821488	C	T	chr12_122821488_C_T	17	0.0261538	0.847944	-0.0458786	0.239072	SNP	17	650	0.98176	ENSG00000158104	ENSG00000158104	NA	rs937520
QTS000010	ftp://ftp.ebi.ac.uk/pub/databases/spot/eQTL/sumstats/QTS000010/QTD000084/QTD000084.all.tsv.gz	ILMN_1750497	12	122821488	C	T	chr12_122821488_C_T	17	0.0261538	0.467551	-0.174004	0.239225	SNP	17	650	0.98176	ENSG00000182782	ENSG00000182782	NA	rs937520
QTS000010	ftp://ftp.ebi.ac.uk/pub/databases/spot/eQTL/sumstats/QTS000010/QTD000084/QTD000084.all.tsv.gz	ILMN_1753716	12	122821488	C	T	chr12_122821488_C_T	17	0.0261538	0.880508	-0.0164525	0.109356	SNP	17	650	0.98176	ENSG00000111361	ENSG00000111361	NA	rs937520
QTS000010	ftp://ftp.ebi.ac.uk/pub/databases/spot/eQTL/sumstats/QTS000010/QTD000084/QTD000084.all.tsv.gz	ILMN_1757910	12	122821488	C	T	chr12_122821488_C_T	17	0.0261538	0.0705882	0.457824	0.252333	SNP	17	650	0.98176	ENSG00000130787	ENSG00000130787	NA	rs937520
QTS000010	ftp://ftp.ebi.ac.uk/pub/databases/spot/eQTL/sumstats/QTS000010/QTD000084/QTD000084.all.tsv.gz	ILMN_1760954	12	122821488	C	T	chr12_122821488_C_T	17	0.0261538	0.986473	0.00275507	0.162364	SNP	17	650	0.98176	ENSG00000139726	ENSG00000139726	NA	rs937520
QTS000010	ftp://ftp.ebi.ac.uk/pub/databases/spot/eQTL/sumstats/QTS000010/QTD000084/QTD000084.all.tsv.gz	ILMN_1771260	12	122821488	C	T	chr12_122821488_C_T	17	0.0261538	0.838497	0.0503067	0.246617	SNP	17	650	0.98176	ENSG00000176383	ENSG00000176383	NA	rs937520
QTS000010	ftp://ftp.ebi.ac.uk/pub/databases/spot/eQTL/sumstats/QTS000010/QTD000084/QTD000084.all.tsv.gz	ILMN_1772845	12	122821488	C	T	chr12_122821488_C_T	17	0.0261538	0.681275	0.0631728	0.153663	SNP	17	650	0.98176	ENSG00000184209	ENSG00000184209	NA	rs937520
QTS000010	ftp://ftp.ebi.ac.uk/pub/databases/spot/eQTL/sumstats/QTS000010/QTD000084/QTD000084.all.tsv.gz	ILMN_1779835	12	122821488	C	T	chr12_122821488_C_T	17	0.0261538	0.858059	-0.0401333	0.224216	SNP	17	650	0.98176	ENSG00000182196	ENSG00000182196	NA	rs937520
QTS000010	ftp://ftp.ebi.ac.uk/pub/databases/spot/eQTL/sumstats/QTS000010/QTD000084/QTD000084.all.tsv.gz	ILMN_1787845	12	122821488	C	T	chr12_122821488_C_T	17	0.0261538	0.380561	0.221167	0.251865	SNP	17	650	0.98176	ENSG00000130787	ENSG00000130787	NA	rs937520
QTS000010	ftp://ftp.ebi.ac.uk/pub/databases/spot/eQTL/sumstats/QTS000010/QTD000084/QTD000084.all.tsv.gz	ILMN_1788928	12	122821488	C	T	chr12_122821488_C_T	17	0.0261538	0.227869	0.296463	0.245364	SNP	17	650	0.98176	ENSG00000150967	ENSG00000150967	NA	rs937520
QTS000010	ftp://ftp.ebi.ac.uk/pub/databases/spot/eQTL/sumstats/QTS000010/QTD000084/QTD000084.all.tsv.gz	ILMN_1791149	12	122821488	C	T	chr12_122821488_C_T	17	0.0261538	0.129533	-0.251407	0.165401	SNP	17	650	0.98176	ENSG00000182196	ENSG00000182196	NA	rs937520
QTS000010	ftp://ftp.ebi.ac.uk/pub/databases/spot/eQTL/sumstats/QTS000010/QTD000084/QTD000084.all.tsv.gz	ILMN_1792092	12	122821488	C	T	chr12_122821488_C_T	17	0.0261538	0.208379	-0.195733	0.155263	SNP	17	650	0.98176	ENSG00000033030	ENSG00000033030	NA	rs937520
QTS000010	ftp://ftp.ebi.ac.uk/pub/databases/spot/eQTL/sumstats/QTS000010/QTD000084/QTD000084.all.tsv.gz	ILMN_1797425	12	122821488	C	T	chr12_122821488_C_T	17	0.0261538	0.0183434	0.483865	0.204062	SNP	17	650	0.98176	ENSG00000111364	ENSG00000111364	NA	rs937520
QTS000010	ftp://ftp.ebi.ac.uk/pub/databases/spot/eQTL/sumstats/QTS000010/QTD000084/QTD000084.all.tsv.gz	ILMN_1800341	12	122821488	C	T	chr12_122821488_C_T	17	0.0261538	0.162379	0.342402	0.244494	SNP	17	650	0.98176	ENSG00000158023	ENSG00000158023	NA	rs937520
QTS000010	ftp://ftp.ebi.ac.uk/pub/databases/spot/eQTL/sumstats/QTS000010/QTD000084/QTD000084.all.tsv.gz	ILMN_1805643	12	122821488	C	T	chr12_122821488_C_T	17	0.0261538	0.0526735	0.471871	0.242601	SNP	17	650	0.98176	ENSG00000188026	ENSG00000188026	NA	rs937520
QTS000010	ftp://ftp.ebi.ac.uk/pub/databases/spot/eQTL/sumstats/QTS000010/QTD000084/QTD000084.all.tsv.gz	ILMN_1811272	12	122821488	C	T	chr12_122821488_C_T	17	0.0261538	0.396144	0.21216	0.249686	SNP	17	650	0.98176	ENSG00000196917	ENSG00000196917	NA	rs937520
QTS000010	ftp://ftp.ebi.ac.uk/pub/databases/spot/eQTL/sumstats/QTS000010/QTD000084/QTD000084.all.tsv.gz	ILMN_1812721	12	122821488	C	T	chr12_122821488_C_T	17	0.0261538	0.0088558	-0.634891	0.241014	SNP	17	650	0.98176	ENSG00000130787	ENSG00000130787	NA	rs937520
QTS000010	ftp://ftp.ebi.ac.uk/pub/databases/spot/eQTL/sumstats/QTS000010/QTD000084/QTD000084.all.tsv.gz	ILMN_1849192	12	122821488	C	T	chr12_122821488_C_T	17	0.0261538	0.0528468	-0.480418	0.247178	SNP	17	650	0.98176	ENSG00000256546	ENSG00000256546	NA	rs937520
QTS000010	ftp://ftp.ebi.ac.uk/pub/databases/spot/eQTL/sumstats/QTS000010/QTD000084/QTD000084.all.tsv.gz	ILMN_2133125	12	122821488	C	T	chr12_122821488_C_T	17	0.0261538	0.620495	-0.123418	0.249004	SNP	17	650	0.98176	ENSG00000158113	ENSG00000158113	NA	rs937520
QTS000010	ftp://ftp.ebi.ac.uk/pub/databases/spot/eQTL/sumstats/QTS000010/QTD000084/QTD000084.all.tsv.gz	ILMN_2161848	12	122821488	C	T	chr12_122821488_C_T	17	0.0261538	0.507787	0.167423	0.252502	SNP	17	650	0.98176	ENSG00000196917	ENSG00000196917	NA	rs937520
QTS000010	ftp://ftp.ebi.ac.uk/pub/databases/spot/eQTL/sumstats/QTS000010/QTD000084/QTD000084.all.tsv.gz	ILMN_2201866	12	122821488	C	T	chr12_122821488_C_T	17	0.0261538	0.501857	0.171204	0.254633	SNP	17	650	0.98176	ENSG00000204671	ENSG00000204671	NA	rs937520
QTS000010	ftp://ftp.ebi.ac.uk/pub/databases/spot/eQTL/sumstats/QTS000010/QTD000084/QTD000084.all.tsv.gz	ILMN_2288402	12	122821488	C	T	chr12_122821488_C_T	17	0.0261538	0.784371	0.0678951	0.247915	SNP	17	650	0.98176	ENSG00000130787	ENSG00000130787	NA	rs937520
QTS000010	ftp://ftp.ebi.ac.uk/pub/databases/spot/eQTL/sumstats/QTS000010/QTD000084/QTD000084.all.tsv.gz	ILMN_2310589	12	122821488	C	T	chr12_122821488_C_T	17	0.0261538	0.273505	0.238008	0.216968	SNP	17	650	0.98176	ENSG00000184047	ENSG00000184047	NA	rs937520
QTS000010	ftp://ftp.ebi.ac.uk/pub/databases/spot/eQTL/sumstats/QTS000010/QTD000084/QTD000084.all.tsv.gz	ILMN_2332990	12	122821488	C	T	chr12_122821488_C_T	17	0.0261538	0.821031	-0.0336198	0.14849	SNP	17	650	0.98176	ENSG00000184047	ENSG00000184047	NA	rs937520
QTS000010	ftp://ftp.ebi.ac.uk/pub/databases/spot/eQTL/sumstats/QTS000010/QTD000084/QTD000084.all.tsv.gz	ILMN_2343047	12	122821488	C	T	chr12_122821488_C_T	17	0.0261538	0.39168	0.21256	0.247805	SNP	17	650	0.98176	ENSG00000150967	ENSG00000150967	NA	rs937520
QTS000010	ftp://ftp.ebi.ac.uk/pub/databases/spot/eQTL/sumstats/QTS000010/QTD000084/QTD000084.all.tsv.gz	ILMN_2343048	12	122821488	C	T	chr12_122821488_C_T	17	0.0261538	0.035481	-0.490349	0.232166	SNP	17	650	0.98176	ENSG00000150967	ENSG00000150967	NA	rs937520
QTS000010	ftp://ftp.ebi.ac.uk/pub/databases/spot/eQTL/sumstats/QTS000010/QTD000084/QTD000084.all.tsv.gz	ILMN_2358277	12	122821488	C	T	chr12_122821488_C_T	17	0.0261538	0.556266	-0.0982902	0.166866	SNP	17	650	0.98176	ENSG00000111011	ENSG00000111011	NA	rs937520
QTS000010	ftp://ftp.ebi.ac.uk/pub/databases/spot/eQTL/sumstats/QTS000010/QTD000084/QTD000084.all.tsv.gz	ILMN_2358278	12	122821488	C	T	chr12_122821488_C_T	17	0.0261538	0.191827	-0.209493	0.160158	SNP	17	650	0.98176	ENSG00000111011	ENSG00000111011	NA	rs937520
QTS000010	ftp://ftp.ebi.ac.uk/pub/databases/spot/eQTL/sumstats/QTS000010/QTD000084/QTD000084.all.tsv.gz	ILMN_2378081	12	122821488	C	T	chr12_122821488_C_T	17	0.0261538	0.00328654	-0.730871	0.246699	SNP	17	650	0.98176	ENSG00000110987	ENSG00000110987	NA	rs937520
QTS000010	ftp://ftp.ebi.ac.uk/pub/databases/spot/eQTL/sumstats/QTS000010/QTD000084/QTD000084.all.tsv.gz	ILMN_2393144	12	122821488	C	T	chr12_122821488_C_T	17	0.0261538	0.910432	0.0165144	0.146683	SNP	17	650	0.98176	ENSG00000182196	ENSG00000182196	NA	rs937520
QTS000010	ftp://ftp.ebi.ac.uk/pub/databases/spot/eQTL/sumstats/QTS000010/QTD000084/QTD000084.all.tsv.gz	ILMN_2395285	12	122821488	C	T	chr12_122821488_C_T	17	0.0261538	0.194139	0.153006	0.117584	SNP	17	650	0.98176	ENSG00000184209	ENSG00000184209	NA	rs937520
QTS000010	ftp://ftp.ebi.ac.uk/pub/databases/spot/eQTL/sumstats/QTS000010/QTD000084/QTD000084.all.tsv.gz	ILMN_2396148	12	122821488	C	T	chr12_122821488_C_T	17	0.0261538	0.875417	0.0398829	0.254175	SNP	17	650	0.98176	ENSG00000130787	ENSG00000130787	NA	rs937520
QTS000010	ftp://ftp.ebi.ac.uk/pub/databases/spot/eQTL/sumstats/QTS000010/QTD000084/QTD000084.all.tsv.gz	ILMN_2404085	12	122821488	C	T	chr12_122821488_C_T	17	0.0261538	0.918301	0.0114041	0.111088	SNP	17	650	0.98176	ENSG00000130779	ENSG00000130779	NA	rs937520
QTS000010	ftp://ftp.ebi.ac.uk/pub/databases/spot/eQTL/sumstats/QTS000010/QTD000084/QTD000084.all.tsv.gz	ILMN_3208881	12	122821488	C	T	chr12_122821488_C_T	17	0.0261538	0.0147634	0.500182	0.204001	SNP	17	650	0.98176	ENSG00000183955	ENSG00000183955	NA	rs937520
QTS000010	ftp://ftp.ebi.ac.uk/pub/databases/spot/eQTL/sumstats/QTS000010/QTD000084/QTD000084.all.tsv.gz	ILMN_3229052	12	122821488	C	T	chr12_122821488_C_T	17	0.0261538	0.342461	-0.22373	0.235314	SNP	17	650	0.98176	ENSG00000184209	ENSG00000184209	NA	rs937520
QTS000010	ftp://ftp.ebi.ac.uk/pub/databases/spot/eQTL/sumstats/QTS000010/QTD000084/QTD000084.all.tsv.gz	ILMN_3236695	12	122821488	C	T	chr12_122821488_C_T	17	0.0261538	0.854178	0.0460018	0.250086	SNP	17	650	0.98176	ENSG00000256092	ENSG00000256092	NA	rs937520
QTS000010	ftp://ftp.ebi.ac.uk/pub/databases/spot/eQTL/sumstats/QTS000010/QTD000084/QTD000084.all.tsv.gz	ILMN_3249006	12	122821488	C	T	chr12_122821488_C_T	17	0.0261538	0.236849	0.269816	0.227656	SNP	17	650	0.98176	ENSG00000183955	ENSG00000183955	NA	rs937520
QTS000010	ftp://ftp.ebi.ac.uk/pub/databases/spot/eQTL/sumstats/QTS000010/QTD000084/QTD000084.all.tsv.gz	ILMN_1651936	12	122821616	AT	A	chr12_122821616_AT_A	17	0.0261538	0.727099	-0.0722778	0.20692	INDEL	17	650	0.97539	ENSG00000183955	ENSG00000183955	NA	rs74807237
QTS000010	ftp://ftp.ebi.ac.uk/pub/databases/spot/eQTL/sumstats/QTS000010/QTD000084/QTD000084.all.tsv.gz	ILMN_1651936	12	122821616	AT	A	chr12_122821616_AT_A	17	0.0261538	0.727099	-0.0722778	0.20692	INDEL	17	650	0.97539	ENSG00000183955	ENSG00000183955	NA	rs398098560
QTS000010	ftp://ftp.ebi.ac.uk/pub/databases/spot/eQTL/sumstats/QTS000010/QTD000084/QTD000084.all.tsv.gz	ILMN_1654421	12	122821616	AT	A	chr12_122821616_AT_A	17	0.0261538	0.177308	0.285782	0.211351	INDEL	17	650	0.97539	ENSG00000051825	ENSG00000051825	NA	rs74807237
QTS000010	ftp://ftp.ebi.ac.uk/pub/databases/spot/eQTL/sumstats/QTS000010/QTD000084/QTD000084.all.tsv.gz	ILMN_1654421	12	122821616	AT	A	chr12_122821616_AT_A	17	0.0261538	0.177308	0.285782	0.211351	INDEL	17	650	0.97539	ENSG00000051825	ENSG00000051825	NA	rs398098560
QTS000010	ftp://ftp.ebi.ac.uk/pub/databases/spot/eQTL/sumstats/QTS000010/QTD000084/QTD000084.all.tsv.gz	ILMN_1654939	12	122821616	AT	A	chr12_122821616_AT_A	17	0.0261538	0.82012	0.0497204	0.218471	INDEL	17	650	0.97539	ENSG00000086598	ENSG00000086598	NA	rs74807237
QTS000010	ftp://ftp.ebi.ac.uk/pub/databases/spot/eQTL/sumstats/QTS000010/QTD000084/QTD000084.all.tsv.gz	ILMN_1654939	12	122821616	AT	A	chr12_122821616_AT_A	17	0.0261538	0.82012	0.0497204	0.218471	INDEL	17	650	0.97539	ENSG00000086598	ENSG00000086598	NA	rs398098560
QTS000010	ftp://ftp.ebi.ac.uk/pub/databases/spot/eQTL/sumstats/QTS000010/QTD000084/QTD000084.all.tsv.gz	ILMN_1662316	12	122821616	AT	A	chr12_122821616_AT_A	17	0.0261538	0.409619	-0.165359	0.200269	INDEL	17	650	0.97539	ENSG00000139719	ENSG00000139719	NA	rs74807237
QTS000010	ftp://ftp.ebi.ac.uk/pub/databases/spot/eQTL/sumstats/QTS000010/QTD000084/QTD000084.all.tsv.gz	ILMN_1662316	12	122821616	AT	A	chr12_122821616_AT_A	17	0.0261538	0.409619	-0.165359	0.200269	INDEL	17	650	0.97539	ENSG00000139719	ENSG00000139719	NA	rs398098560
QTS000010	ftp://ftp.ebi.ac.uk/pub/databases/spot/eQTL/sumstats/QTS000010/QTD000084/QTD000084.all.tsv.gz	ILMN_1663370	12	122821616	AT	A	chr12_122821616_AT_A	17	0.0261538	0.246389	-0.295556	0.254492	INDEL	17	650	0.97539	ENSG00000130783	ENSG00000130783	NA	rs74807237
QTS000010	ftp://ftp.ebi.ac.uk/pub/databases/spot/eQTL/sumstats/QTS000010/QTD000084/QTD000084.all.tsv.gz	ILMN_1663370	12	122821616	AT	A	chr12_122821616_AT_A	17	0.0261538	0.246389	-0.295556	0.254492	INDEL	17	650	0.97539	ENSG00000130783	ENSG00000130783	NA	rs398098560
QTS000010	ftp://ftp.ebi.ac.uk/pub/databases/spot/eQTL/sumstats/QTS000010/QTD000084/QTD000084.all.tsv.gz	ILMN_1665335	12	122821616	AT	A	chr12_122821616_AT_A	17	0.0261538	0.0462359	0.314481	0.157142	INDEL	17	650	0.97539	ENSG00000184047	ENSG00000184047	NA	rs74807237
QTS000010	ftp://ftp.ebi.ac.uk/pub/databases/spot/eQTL/sumstats/QTS000010/QTD000084/QTD000084.all.tsv.gz	ILMN_1665335	12	122821616	AT	A	chr12_122821616_AT_A	17	0.0261538	0.0462359	0.314481	0.157142	INDEL	17	650	0.97539	ENSG00000184047	ENSG00000184047	NA	rs398098560
QTS000010	ftp://ftp.ebi.ac.uk/pub/databases/spot/eQTL/sumstats/QTS000010/QTD000084/QTD000084.all.tsv.gz	ILMN_1665996	12	122821616	AT	A	chr12_122821616_AT_A	17	0.0261538	0.0323392	0.484875	0.225538	INDEL	17	650	0.97539	ENSG00000110987	ENSG00000110987	NA	rs74807237
QTS000010	ftp://ftp.ebi.ac.uk/pub/databases/spot/eQTL/sumstats/QTS000010/QTD000084/QTD000084.all.tsv.gz	ILMN_1665996	12	122821616	AT	A	chr12_122821616_AT_A	17	0.0261538	0.0323392	0.484875	0.225538	INDEL	17	650	0.97539	ENSG00000110987	ENSG00000110987	NA	rs398098560
QTS000010	ftp://ftp.ebi.ac.uk/pub/databases/spot/eQTL/sumstats/QTS000010/QTD000084/QTD000084.all.tsv.gz	ILMN_1667510	12	122821616	AT	A	chr12_122821616_AT_A	17	0.0261538	0.259709	-0.246822	0.218592	INDEL	17	650	0.97539	ENSG00000130921	ENSG00000130921	NA	rs74807237
QTS000010	ftp://ftp.ebi.ac.uk/pub/databases/spot/eQTL/sumstats/QTS000010/QTD000084/QTD000084.all.tsv.gz	ILMN_1667510	12	122821616	AT	A	chr12_122821616_AT_A	17	0.0261538	0.259709	-0.246822	0.218592	INDEL	17	650	0.97539	ENSG00000130921	ENSG00000130921	NA	rs398098560
QTS000010	ftp://ftp.ebi.ac.uk/pub/databases/spot/eQTL/sumstats/QTS000010/QTD000084/QTD000084.all.tsv.gz	ILMN_1668743	12	122821616	AT	A	chr12_122821616_AT_A	17	0.0261538	0.599113	-0.119264	0.226644	INDEL	17	650	0.97539	ENSG00000150977	ENSG00000150977	NA	rs74807237
QTS000010	ftp://ftp.ebi.ac.uk/pub/databases/spot/eQTL/sumstats/QTS000010/QTD000084/QTD000084.all.tsv.gz	ILMN_1668743	12	122821616	AT	A	chr12_122821616_AT_A	17	0.0261538	0.599113	-0.119264	0.226644	INDEL	17	650	0.97539	ENSG00000150977	ENSG00000150977	NA	rs398098560
QTS000010	ftp://ftp.ebi.ac.uk/pub/databases/spot/eQTL/sumstats/QTS000010/QTD000084/QTD000084.all.tsv.gz	ILMN_1677693	12	122821616	AT	A	chr12_122821616_AT_A	17	0.0261538	0.358505	-0.212194	0.23075	INDEL	17	650	0.97539	ENSG00000255398	ENSG00000255398	NA	rs74807237
QTS000010	ftp://ftp.ebi.ac.uk/pub/databases/spot/eQTL/sumstats/QTS000010/QTD000084/QTD000084.all.tsv.gz	ILMN_1677693	12	122821616	AT	A	chr12_122821616_AT_A	17	0.0261538	0.358505	-0.212194	0.23075	INDEL	17	650	0.97539	ENSG00000255398	ENSG00000255398	NA	rs398098560
QTS000010	ftp://ftp.ebi.ac.uk/pub/databases/spot/eQTL/sumstats/QTS000010/QTD000084/QTD000084.all.tsv.gz	ILMN_1678490	12	122821616	AT	A	chr12_122821616_AT_A	17	0.0261538	0.72271	-0.0615327	0.173253	INDEL	17	650	0.97539	ENSG00000150977	ENSG00000150977	NA	rs74807237
QTS000010	ftp://ftp.ebi.ac.uk/pub/databases/spot/eQTL/sumstats/QTS000010/QTD000084/QTD000084.all.tsv.gz	ILMN_1678490	12	122821616	AT	A	chr12_122821616_AT_A	17	0.0261538	0.72271	-0.0615327	0.173253	INDEL	17	650	0.97539	ENSG00000150977	ENSG00000150977	NA	rs398098560
QTS000010	ftp://ftp.ebi.ac.uk/pub/databases/spot/eQTL/sumstats/QTS000010/QTD000084/QTD000084.all.tsv.gz	ILMN_1684038	12	122821616	AT	A	chr12_122821616_AT_A	17	0.0261538	0.82985	0.0428994	0.199462	INDEL	17	650	0.97539	ENSG00000130779	ENSG00000130779	NA	rs74807237
QTS000010	ftp://ftp.ebi.ac.uk/pub/databases/spot/eQTL/sumstats/QTS000010/QTD000084/QTD000084.all.tsv.gz	ILMN_1684038	12	122821616	AT	A	chr12_122821616_AT_A	17	0.0261538	0.82985	0.0428994	0.199462	INDEL	17	650	0.97539	ENSG00000130779	ENSG00000130779	NA	rs398098560
QTS000010	ftp://ftp.ebi.ac.uk/pub/databases/spot/eQTL/sumstats/QTS000010/QTD000084/QTD000084.all.tsv.gz	ILMN_1692281	12	122821616	AT	A	chr12_122821616_AT_A	17	0.0261538	0.145382	-0.361375	0.247566	INDEL	17	650	0.97539	ENSG00000197653	ENSG00000197653	NA	rs74807237
QTS000010	ftp://ftp.ebi.ac.uk/pub/databases/spot/eQTL/sumstats/QTS000010/QTD000084/QTD000084.all.tsv.gz	ILMN_1692281	12	122821616	AT	A	chr12_122821616_AT_A	17	0.0261538	0.145382	-0.361375	0.247566	INDEL	17	650	0.97539	ENSG00000197653	ENSG00000197653	NA	rs398098560
QTS000010	ftp://ftp.ebi.ac.uk/pub/databases/spot/eQTL/sumstats/QTS000010/QTD000084/QTD000084.all.tsv.gz	ILMN_1693987	12	122821616	AT	A	chr12_122821616_AT_A	17	0.0261538	0.304288	0.261217	0.253859	INDEL	17	650	0.97539	ENSG00000175727	ENSG00000175727	NA	rs74807237
QTS000010	ftp://ftp.ebi.ac.uk/pub/databases/spot/eQTL/sumstats/QTS000010/QTD000084/QTD000084.all.tsv.gz	ILMN_1693987	12	122821616	AT	A	chr12_122821616_AT_A	17	0.0261538	0.304288	0.261217	0.253859	INDEL	17	650	0.97539	ENSG00000175727	ENSG00000175727	NA	rs398098560
QTS000010	ftp://ftp.ebi.ac.uk/pub/databases/spot/eQTL/sumstats/QTS000010/QTD000084/QTD000084.all.tsv.gz	ILMN_1700380	12	122821616	AT	A	chr12_122821616_AT_A	17	0.0261538	0.585506	-0.115707	0.211945	INDEL	17	650	0.97539	ENSG00000185344	ENSG00000185344	NA	rs74807237
QTS000010	ftp://ftp.ebi.ac.uk/pub/databases/spot/eQTL/sumstats/QTS000010/QTD000084/QTD000084.all.tsv.gz	ILMN_1700380	12	122821616	AT	A	chr12_122821616_AT_A	17	0.0261538	0.585506	-0.115707	0.211945	INDEL	17	650	0.97539	ENSG00000185344	ENSG00000185344	NA	rs398098560
QTS000010	ftp://ftp.ebi.ac.uk/pub/databases/spot/eQTL/sumstats/QTS000010/QTD000084/QTD000084.all.tsv.gz	ILMN_1701905	12	122821616	AT	A	chr12_122821616_AT_A	17	0.0261538	0.0833384	0.435544	0.250711	INDEL	17	650	0.97539	ENSG00000130783	ENSG00000130783	NA	rs74807237
QTS000010	ftp://ftp.ebi.ac.uk/pub/databases/spot/eQTL/sumstats/QTS000010/QTD000084/QTD000084.all.tsv.gz	ILMN_1701905	12	122821616	AT	A	chr12_122821616_AT_A	17	0.0261538	0.0833384	0.435544	0.250711	INDEL	17	650	0.97539	ENSG00000130783	ENSG00000130783	NA	rs398098560
QTS000010	ftp://ftp.ebi.ac.uk/pub/databases/spot/eQTL/sumstats/QTS000010/QTD000084/QTD000084.all.tsv.gz	ILMN_1704019	12	122821616	AT	A	chr12_122821616_AT_A	17	0.0261538	0.601059	0.128279	0.24508	INDEL	17	650	0.97539	ENSG00000111325	ENSG00000111325	NA	rs74807237
QTS000010	ftp://ftp.ebi.ac.uk/pub/databases/spot/eQTL/sumstats/QTS000010/QTD000084/QTD000084.all.tsv.gz	ILMN_1704019	12	122821616	AT	A	chr12_122821616_AT_A	17	0.0261538	0.601059	0.128279	0.24508	INDEL	17	650	0.97539	ENSG00000111325	ENSG00000111325	NA	rs398098560
QTS000010	ftp://ftp.ebi.ac.uk/pub/databases/spot/eQTL/sumstats/QTS000010/QTD000084/QTD000084.all.tsv.gz	ILMN_1706345	12	122821616	AT	A	chr12_122821616_AT_A	17	0.0261538	0.916902	-0.0257168	0.246278	INDEL	17	650	0.97539	ENSG00000168778	ENSG00000168778	NA	rs74807237
QTS000010	ftp://ftp.ebi.ac.uk/pub/databases/spot/eQTL/sumstats/QTS000010/QTD000084/QTD000084.all.tsv.gz	ILMN_1706345	12	122821616	AT	A	chr12_122821616_AT_A	17	0.0261538	0.916902	-0.0257168	0.246278	INDEL	17	650	0.97539	ENSG00000168778	ENSG00000168778	NA	rs398098560
QTS000010	ftp://ftp.ebi.ac.uk/pub/databases/spot/eQTL/sumstats/QTS000010/QTD000084/QTD000084.all.tsv.gz	ILMN_1706886	12	122821616	AT	A	chr12_122821616_AT_A	17	0.0261538	0.332081	-0.232853	0.239695	INDEL	17	650	0.97539	ENSG00000110987	ENSG00000110987	NA	rs74807237
QTS000010	ftp://ftp.ebi.ac.uk/pub/databases/spot/eQTL/sumstats/QTS000010/QTD000084/QTD000084.all.tsv.gz	ILMN_1706886	12	122821616	AT	A	chr12_122821616_AT_A	17	0.0261538	0.332081	-0.232853	0.239695	INDEL	17	650	0.97539	ENSG00000110987	ENSG00000110987	NA	rs398098560
QTS000010	ftp://ftp.ebi.ac.uk/pub/databases/spot/eQTL/sumstats/QTS000010/QTD000084/QTD000084.all.tsv.gz	ILMN_1710427	12	122821616	AT	A	chr12_122821616_AT_A	17	0.0261538	0.13976	0.198382	0.133998	INDEL	17	650	0.97539	ENSG00000139722	ENSG00000139722	NA	rs74807237
QTS000010	ftp://ftp.ebi.ac.uk/pub/databases/spot/eQTL/sumstats/QTS000010/QTD000084/QTD000084.all.tsv.gz	ILMN_1710427	12	122821616	AT	A	chr12_122821616_AT_A	17	0.0261538	0.13976	0.198382	0.133998	INDEL	17	650	0.97539	ENSG00000139722	ENSG00000139722	NA	rs398098560
QTS000010	ftp://ftp.ebi.ac.uk/pub/databases/spot/eQTL/sumstats/QTS000010/QTD000084/QTD000084.all.tsv.gz	ILMN_1711699	12	122821616	AT	A	chr12_122821616_AT_A	17	0.0261538	0.706787	-0.0865622	0.2299	INDEL	17	650	0.97539	ENSG00000130787	ENSG00000130787	NA	rs74807237
QTS000010	ftp://ftp.ebi.ac.uk/pub/databases/spot/eQTL/sumstats/QTS000010/QTD000084/QTD000084.all.tsv.gz	ILMN_1711699	12	122821616	AT	A	chr12_122821616_AT_A	17	0.0261538	0.706787	-0.0865622	0.2299	INDEL	17	650	0.97539	ENSG00000130787	ENSG00000130787	NA	rs398098560
QTS000010	ftp://ftp.ebi.ac.uk/pub/databases/spot/eQTL/sumstats/QTS000010/QTD000084/QTD000084.all.tsv.gz	ILMN_1723058	12	122821616	AT	A	chr12_122821616_AT_A	17	0.0261538	0.613262	-0.0914714	0.180797	INDEL	17	650	0.97539	ENSG00000130779	ENSG00000130779	NA	rs74807237
QTS000010	ftp://ftp.ebi.ac.uk/pub/databases/spot/eQTL/sumstats/QTS000010/QTD000084/QTD000084.all.tsv.gz	ILMN_1723058	12	122821616	AT	A	chr12_122821616_AT_A	17	0.0261538	0.613262	-0.0914714	0.180797	INDEL	17	650	0.97539	ENSG00000130779	ENSG00000130779	NA	rs398098560
QTS000010	ftp://ftp.ebi.ac.uk/pub/databases/spot/eQTL/sumstats/QTS000010/QTD000084/QTD000084.all.tsv.gz	ILMN_1725187	12	122821616	AT	A	chr12_122821616_AT_A	17	0.0261538	0.430561	-0.170939	0.21658	INDEL	17	650	0.97539	ENSG00000090975	ENSG00000090975	NA	rs74807237
QTS000010	ftp://ftp.ebi.ac.uk/pub/databases/spot/eQTL/sumstats/QTS000010/QTD000084/QTD000084.all.tsv.gz	ILMN_1725187	12	122821616	AT	A	chr12_122821616_AT_A	17	0.0261538	0.430561	-0.170939	0.21658	INDEL	17	650	0.97539	ENSG00000090975	ENSG00000090975	NA	rs398098560
QTS000010	ftp://ftp.ebi.ac.uk/pub/databases/spot/eQTL/sumstats/QTS000010/QTD000084/QTD000084.all.tsv.gz	ILMN_1725571	12	122821616	AT	A	chr12_122821616_AT_A	17	0.0261538	0.358071	-0.224638	0.244061	INDEL	17	650	0.97539	ENSG00000197653	ENSG00000197653	NA	rs74807237
QTS000010	ftp://ftp.ebi.ac.uk/pub/databases/spot/eQTL/sumstats/QTS000010/QTD000084/QTD000084.all.tsv.gz	ILMN_1725571	12	122821616	AT	A	chr12_122821616_AT_A	17	0.0261538	0.358071	-0.224638	0.244061	INDEL	17	650	0.97539	ENSG00000197653	ENSG00000197653	NA	rs398098560
QTS000010	ftp://ftp.ebi.ac.uk/pub/databases/spot/eQTL/sumstats/QTS000010/QTD000084/QTD000084.all.tsv.gz	ILMN_1725666	12	122821616	AT	A	chr12_122821616_AT_A	17	0.0261538	0.408859	0.172915	0.209081	INDEL	17	650	0.97539	ENSG00000111358	ENSG00000111358	NA	rs74807237
QTS000010	ftp://ftp.ebi.ac.uk/pub/databases/spot/eQTL/sumstats/QTS000010/QTD000084/QTD000084.all.tsv.gz	ILMN_1725666	12	122821616	AT	A	chr12_122821616_AT_A	17	0.0261538	0.408859	0.172915	0.209081	INDEL	17	650	0.97539	ENSG00000111358	ENSG00000111358	NA	rs398098560
QTS000010	ftp://ftp.ebi.ac.uk/pub/databases/spot/eQTL/sumstats/QTS000010/QTD000084/QTD000084.all.tsv.gz	ILMN_1732516	12	122821616	AT	A	chr12_122821616_AT_A	17	0.0261538	0.891976	0.024907	0.183253	INDEL	17	650	0.97539	ENSG00000184445	ENSG00000184445	NA	rs74807237
QTS000010	ftp://ftp.ebi.ac.uk/pub/databases/spot/eQTL/sumstats/QTS000010/QTD000084/QTD000084.all.tsv.gz	ILMN_1732516	12	122821616	AT	A	chr12_122821616_AT_A	17	0.0261538	0.891976	0.024907	0.183253	INDEL	17	650	0.97539	ENSG00000184445	ENSG00000184445	NA	rs398098560
QTS000010	ftp://ftp.ebi.ac.uk/pub/databases/spot/eQTL/sumstats/QTS000010/QTD000084/QTD000084.all.tsv.gz	ILMN_1732767	12	122821616	AT	A	chr12_122821616_AT_A	17	0.0261538	0.222788	0.252788	0.206932	INDEL	17	650	0.97539	ENSG00000110801	ENSG00000110801	NA	rs74807237
QTS000010	ftp://ftp.ebi.ac.uk/pub/databases/spot/eQTL/sumstats/QTS000010/QTD000084/QTD000084.all.tsv.gz	ILMN_1732767	12	122821616	AT	A	chr12_122821616_AT_A	17	0.0261538	0.222788	0.252788	0.206932	INDEL	17	650	0.97539	ENSG00000110801	ENSG00000110801	NA	rs398098560
QTS000010	ftp://ftp.ebi.ac.uk/pub/databases/spot/eQTL/sumstats/QTS000010/QTD000084/QTD000084.all.tsv.gz	ILMN_1739943	12	122821616	AT	A	chr12_122821616_AT_A	17	0.0261538	0.373469	-0.147049	0.164985	INDEL	17	650	0.97539	ENSG00000139697	ENSG00000139697	NA	rs74807237
QTS000010	ftp://ftp.ebi.ac.uk/pub/databases/spot/eQTL/sumstats/QTS000010/QTD000084/QTD000084.all.tsv.gz	ILMN_1739943	12	122821616	AT	A	chr12_122821616_AT_A	17	0.0261538	0.373469	-0.147049	0.164985	INDEL	17	650	0.97539	ENSG00000139697	ENSG00000139697	NA	rs398098560
QTS000010	ftp://ftp.ebi.ac.uk/pub/databases/spot/eQTL/sumstats/QTS000010/QTD000084/QTD000084.all.tsv.gz	ILMN_1745688	12	122821616	AT	A	chr12_122821616_AT_A	17	0.0261538	0.841934	-0.0476846	0.238916	INDEL	17	650	0.97539	ENSG00000158104	ENSG00000158104	NA	rs74807237
QTS000010	ftp://ftp.ebi.ac.uk/pub/databases/spot/eQTL/sumstats/QTS000010/QTD000084/QTD000084.all.tsv.gz	ILMN_1745688	12	122821616	AT	A	chr12_122821616_AT_A	17	0.0261538	0.841934	-0.0476846	0.238916	INDEL	17	650	0.97539	ENSG00000158104	ENSG00000158104	NA	rs398098560
QTS000010	ftp://ftp.ebi.ac.uk/pub/databases/spot/eQTL/sumstats/QTS000010/QTD000084/QTD000084.all.tsv.gz	ILMN_1750497	12	122821616	AT	A	chr12_122821616_AT_A	17	0.0261538	0.47326	-0.17167	0.239074	INDEL	17	650	0.97539	ENSG00000182782	ENSG00000182782	NA	rs74807237
QTS000010	ftp://ftp.ebi.ac.uk/pub/databases/spot/eQTL/sumstats/QTS000010/QTD000084/QTD000084.all.tsv.gz	ILMN_1750497	12	122821616	AT	A	chr12_122821616_AT_A	17	0.0261538	0.47326	-0.17167	0.239074	INDEL	17	650	0.97539	ENSG00000182782	ENSG00000182782	NA	rs398098560
QTS000010	ftp://ftp.ebi.ac.uk/pub/databases/spot/eQTL/sumstats/QTS000010/QTD000084/QTD000084.all.tsv.gz	ILMN_1753716	12	122821616	AT	A	chr12_122821616_AT_A	17	0.0261538	0.887749	-0.0154387	0.109286	INDEL	17	650	0.97539	ENSG00000111361	ENSG00000111361	NA	rs74807237
QTS000010	ftp://ftp.ebi.ac.uk/pub/databases/spot/eQTL/sumstats/QTS000010/QTD000084/QTD000084.all.tsv.gz	ILMN_1753716	12	122821616	AT	A	chr12_122821616_AT_A	17	0.0261538	0.887749	-0.0154387	0.109286	INDEL	17	650	0.97539	ENSG00000111361	ENSG00000111361	NA	rs398098560
QTS000010	ftp://ftp.ebi.ac.uk/pub/databases/spot/eQTL/sumstats/QTS000010/QTD000084/QTD000084.all.tsv.gz	ILMN_1757910	12	122821616	AT	A	chr12_122821616_AT_A	17	0.0261538	0.0706299	0.457459	0.25217	INDEL	17	650	0.97539	ENSG00000130787	ENSG00000130787	NA	rs74807237
QTS000010	ftp://ftp.ebi.ac.uk/pub/databases/spot/eQTL/sumstats/QTS000010/QTD000084/QTD000084.all.tsv.gz	ILMN_1757910	12	122821616	AT	A	chr12_122821616_AT_A	17	0.0261538	0.0706299	0.457459	0.25217	INDEL	17	650	0.97539	ENSG00000130787	ENSG00000130787	NA	rs398098560
QTS000010	ftp://ftp.ebi.ac.uk/pub/databases/spot/eQTL/sumstats/QTS000010/QTD000084/QTD000084.all.tsv.gz	ILMN_1760954	12	122821616	AT	A	chr12_122821616_AT_A	17	0.0261538	0.963647	0.00740128	0.162258	INDEL	17	650	0.97539	ENSG00000139726	ENSG00000139726	NA	rs74807237
QTS000010	ftp://ftp.ebi.ac.uk/pub/databases/spot/eQTL/sumstats/QTS000010/QTD000084/QTD000084.all.tsv.gz	ILMN_1760954	12	122821616	AT	A	chr12_122821616_AT_A	17	0.0261538	0.963647	0.00740128	0.162258	INDEL	17	650	0.97539	ENSG00000139726	ENSG00000139726	NA	rs398098560
QTS000010	ftp://ftp.ebi.ac.uk/pub/databases/spot/eQTL/sumstats/QTS000010/QTD000084/QTD000084.all.tsv.gz	ILMN_1771260	12	122821616	AT	A	chr12_122821616_AT_A	17	0.0261538	0.849353	0.0468526	0.246459	INDEL	17	650	0.97539	ENSG00000176383	ENSG00000176383	NA	rs74807237
QTS000010	ftp://ftp.ebi.ac.uk/pub/databases/spot/eQTL/sumstats/QTS000010/QTD000084/QTD000084.all.tsv.gz	ILMN_1771260	12	122821616	AT	A	chr12_122821616_AT_A	17	0.0261538	0.849353	0.0468526	0.246459	INDEL	17	650	0.97539	ENSG00000176383	ENSG00000176383	NA	rs398098560
QTS000010	ftp://ftp.ebi.ac.uk/pub/databases/spot/eQTL/sumstats/QTS000010/QTD000084/QTD000084.all.tsv.gz	ILMN_1772845	12	122821616	AT	A	chr12_122821616_AT_A	17	0.0261538	0.670284	0.0654419	0.15356	INDEL	17	650	0.97539	ENSG00000184209	ENSG00000184209	NA	rs74807237
QTS000010	ftp://ftp.ebi.ac.uk/pub/databases/spot/eQTL/sumstats/QTS000010/QTD000084/QTD000084.all.tsv.gz	ILMN_1772845	12	122821616	AT	A	chr12_122821616_AT_A	17	0.0261538	0.670284	0.0654419	0.15356	INDEL	17	650	0.97539	ENSG00000184209	ENSG00000184209	NA	rs398098560
QTS000010	ftp://ftp.ebi.ac.uk/pub/databases/spot/eQTL/sumstats/QTS000010/QTD000084/QTD000084.all.tsv.gz	ILMN_1779835	12	122821616	AT	A	chr12_122821616_AT_A	17	0.0261538	0.856998	-0.0404102	0.22407	INDEL	17	650	0.97539	ENSG00000182196	ENSG00000182196	NA	rs74807237
QTS000010	ftp://ftp.ebi.ac.uk/pub/databases/spot/eQTL/sumstats/QTS000010/QTD000084/QTD000084.all.tsv.gz	ILMN_1779835	12	122821616	AT	A	chr12_122821616_AT_A	17	0.0261538	0.856998	-0.0404102	0.22407	INDEL	17	650	0.97539	ENSG00000182196	ENSG00000182196	NA	rs398098560
QTS000010	ftp://ftp.ebi.ac.uk/pub/databases/spot/eQTL/sumstats/QTS000010/QTD000084/QTD000084.all.tsv.gz	ILMN_1787845	12	122821616	AT	A	chr12_122821616_AT_A	17	0.0261538	0.377831	0.222291	0.251698	INDEL	17	650	0.97539	ENSG00000130787	ENSG00000130787	NA	rs74807237
QTS000010	ftp://ftp.ebi.ac.uk/pub/databases/spot/eQTL/sumstats/QTS000010/QTD000084/QTD000084.all.tsv.gz	ILMN_1787845	12	122821616	AT	A	chr12_122821616_AT_A	17	0.0261538	0.377831	0.222291	0.251698	INDEL	17	650	0.97539	ENSG00000130787	ENSG00000130787	NA	rs398098560
QTS000010	ftp://ftp.ebi.ac.uk/pub/databases/spot/eQTL/sumstats/QTS000010/QTD000084/QTD000084.all.tsv.gz	ILMN_1788928	12	122821616	AT	A	chr12_122821616_AT_A	17	0.0261538	0.228059	0.296151	0.245206	INDEL	17	650	0.97539	ENSG00000150967	ENSG00000150967	NA	rs74807237
QTS000010	ftp://ftp.ebi.ac.uk/pub/databases/spot/eQTL/sumstats/QTS000010/QTD000084/QTD000084.all.tsv.gz	ILMN_1788928	12	122821616	AT	A	chr12_122821616_AT_A	17	0.0261538	0.228059	0.296151	0.245206	INDEL	17	650	0.97539	ENSG00000150967	ENSG00000150967	NA	rs398098560
QTS000010	ftp://ftp.ebi.ac.uk/pub/databases/spot/eQTL/sumstats/QTS000010/QTD000084/QTD000084.all.tsv.gz	ILMN_1791149	12	122821616	AT	A	chr12_122821616_AT_A	17	0.0261538	0.129174	-0.251479	0.165292	INDEL	17	650	0.97539	ENSG00000182196	ENSG00000182196	NA	rs74807237
QTS000010	ftp://ftp.ebi.ac.uk/pub/databases/spot/eQTL/sumstats/QTS000010/QTD000084/QTD000084.all.tsv.gz	ILMN_1791149	12	122821616	AT	A	chr12_122821616_AT_A	17	0.0261538	0.129174	-0.251479	0.165292	INDEL	17	650	0.97539	ENSG00000182196	ENSG00000182196	NA	rs398098560
QTS000010	ftp://ftp.ebi.ac.uk/pub/databases/spot/eQTL/sumstats/QTS000010/QTD000084/QTD000084.all.tsv.gz	ILMN_1792092	12	122821616	AT	A	chr12_122821616_AT_A	17	0.0261538	0.207506	-0.195981	0.15516	INDEL	17	650	0.97539	ENSG00000033030	ENSG00000033030	NA	rs74807237
QTS000010	ftp://ftp.ebi.ac.uk/pub/databases/spot/eQTL/sumstats/QTS000010/QTD000084/QTD000084.all.tsv.gz	ILMN_1792092	12	122821616	AT	A	chr12_122821616_AT_A	17	0.0261538	0.207506	-0.195981	0.15516	INDEL	17	650	0.97539	ENSG00000033030	ENSG00000033030	NA	rs398098560
QTS000010	ftp://ftp.ebi.ac.uk/pub/databases/spot/eQTL/sumstats/QTS000010/QTD000084/QTD000084.all.tsv.gz	ILMN_1797425	12	122821616	AT	A	chr12_122821616_AT_A	17	0.0261538	0.0183325	0.483595	0.20393	INDEL	17	650	0.97539	ENSG00000111364	ENSG00000111364	NA	rs74807237
QTS000010	ftp://ftp.ebi.ac.uk/pub/databases/spot/eQTL/sumstats/QTS000010/QTD000084/QTD000084.all.tsv.gz	ILMN_1797425	12	122821616	AT	A	chr12_122821616_AT_A	17	0.0261538	0.0183325	0.483595	0.20393	INDEL	17	650	0.97539	ENSG00000111364	ENSG00000111364	NA	rs398098560
QTS000010	ftp://ftp.ebi.ac.uk/pub/databases/spot/eQTL/sumstats/QTS000010/QTD000084/QTD000084.all.tsv.gz	ILMN_1800341	12	122821616	AT	A	chr12_122821616_AT_A	17	0.0261538	0.162741	0.341885	0.244337	INDEL	17	650	0.97539	ENSG00000158023	ENSG00000158023	NA	rs74807237
QTS000010	ftp://ftp.ebi.ac.uk/pub/databases/spot/eQTL/sumstats/QTS000010/QTD000084/QTD000084.all.tsv.gz	ILMN_1800341	12	122821616	AT	A	chr12_122821616_AT_A	17	0.0261538	0.162741	0.341885	0.244337	INDEL	17	650	0.97539	ENSG00000158023	ENSG00000158023	NA	rs398098560
QTS000010	ftp://ftp.ebi.ac.uk/pub/databases/spot/eQTL/sumstats/QTS000010/QTD000084/QTD000084.all.tsv.gz	ILMN_1805643	12	122821616	AT	A	chr12_122821616_AT_A	17	0.0261538	0.0514033	0.474106	0.242428	INDEL	17	650	0.97539	ENSG00000188026	ENSG00000188026	NA	rs74807237
QTS000010	ftp://ftp.ebi.ac.uk/pub/databases/spot/eQTL/sumstats/QTS000010/QTD000084/QTD000084.all.tsv.gz	ILMN_1805643	12	122821616	AT	A	chr12_122821616_AT_A	17	0.0261538	0.0514033	0.474106	0.242428	INDEL	17	650	0.97539	ENSG00000188026	ENSG00000188026	NA	rs398098560
QTS000010	ftp://ftp.ebi.ac.uk/pub/databases/spot/eQTL/sumstats/QTS000010/QTD000084/QTD000084.all.tsv.gz	ILMN_1811272	12	122821616	AT	A	chr12_122821616_AT_A	17	0.0261538	0.392552	0.213637	0.249519	INDEL	17	650	0.97539	ENSG00000196917	ENSG00000196917	NA	rs74807237
QTS000010	ftp://ftp.ebi.ac.uk/pub/databases/spot/eQTL/sumstats/QTS000010/QTD000084/QTD000084.all.tsv.gz	ILMN_1811272	12	122821616	AT	A	chr12_122821616_AT_A	17	0.0261538	0.392552	0.213637	0.249519	INDEL	17	650	0.97539	ENSG00000196917	ENSG00000196917	NA	rs398098560
QTS000010	ftp://ftp.ebi.ac.uk/pub/databases/spot/eQTL/sumstats/QTS000010/QTD000084/QTD000084.all.tsv.gz	ILMN_1812721	12	122821616	AT	A	chr12_122821616_AT_A	17	0.0261538	0.0087231	-0.635713	0.240847	INDEL	17	650	0.97539	ENSG00000130787	ENSG00000130787	NA	rs74807237
QTS000010	ftp://ftp.ebi.ac.uk/pub/databases/spot/eQTL/sumstats/QTS000010/QTD000084/QTD000084.all.tsv.gz	ILMN_1812721	12	122821616	AT	A	chr12_122821616_AT_A	17	0.0261538	0.0087231	-0.635713	0.240847	INDEL	17	650	0.97539	ENSG00000130787	ENSG00000130787	NA	rs398098560
QTS000010	ftp://ftp.ebi.ac.uk/pub/databases/spot/eQTL/sumstats/QTS000010/QTD000084/QTD000084.all.tsv.gz	ILMN_1849192	12	122821616	AT	A	chr12_122821616_AT_A	17	0.0261538	0.0515832	-0.482675	0.247001	INDEL	17	650	0.97539	ENSG00000256546	ENSG00000256546	NA	rs74807237
QTS000010	ftp://ftp.ebi.ac.uk/pub/databases/spot/eQTL/sumstats/QTS000010/QTD000084/QTD000084.all.tsv.gz	ILMN_1849192	12	122821616	AT	A	chr12_122821616_AT_A	17	0.0261538	0.0515832	-0.482675	0.247001	INDEL	17	650	0.97539	ENSG00000256546	ENSG00000256546	NA	rs398098560
QTS000010	ftp://ftp.ebi.ac.uk/pub/databases/spot/eQTL/sumstats/QTS000010/QTD000084/QTD000084.all.tsv.gz	ILMN_2133125	12	122821616	AT	A	chr12_122821616_AT_A	17	0.0261538	0.618842	-0.123921	0.248842	INDEL	17	650	0.97539	ENSG00000158113	ENSG00000158113	NA	rs74807237
QTS000010	ftp://ftp.ebi.ac.uk/pub/databases/spot/eQTL/sumstats/QTS000010/QTD000084/QTD000084.all.tsv.gz	ILMN_2133125	12	122821616	AT	A	chr12_122821616_AT_A	17	0.0261538	0.618842	-0.123921	0.248842	INDEL	17	650	0.97539	ENSG00000158113	ENSG00000158113	NA	rs398098560
QTS000010	ftp://ftp.ebi.ac.uk/pub/databases/spot/eQTL/sumstats/QTS000010/QTD000084/QTD000084.all.tsv.gz	ILMN_2161848	12	122821616	AT	A	chr12_122821616_AT_A	17	0.0261538	0.508304	0.167111	0.252338	INDEL	17	650	0.97539	ENSG00000196917	ENSG00000196917	NA	rs74807237
QTS000010	ftp://ftp.ebi.ac.uk/pub/databases/spot/eQTL/sumstats/QTS000010/QTD000084/QTD000084.all.tsv.gz	ILMN_2161848	12	122821616	AT	A	chr12_122821616_AT_A	17	0.0261538	0.508304	0.167111	0.252338	INDEL	17	650	0.97539	ENSG00000196917	ENSG00000196917	NA	rs398098560
QTS000010	ftp://ftp.ebi.ac.uk/pub/databases/spot/eQTL/sumstats/QTS000010/QTD000084/QTD000084.all.tsv.gz	ILMN_2201866	12	122821616	AT	A	chr12_122821616_AT_A	17	0.0261538	0.494828	0.173914	0.254461	INDEL	17	650	0.97539	ENSG00000204671	ENSG00000204671	NA	rs74807237
QTS000010	ftp://ftp.ebi.ac.uk/pub/databases/spot/eQTL/sumstats/QTS000010/QTD000084/QTD000084.all.tsv.gz	ILMN_2201866	12	122821616	AT	A	chr12_122821616_AT_A	17	0.0261538	0.494828	0.173914	0.254461	INDEL	17	650	0.97539	ENSG00000204671	ENSG00000204671	NA	rs398098560
QTS000010	ftp://ftp.ebi.ac.uk/pub/databases/spot/eQTL/sumstats/QTS000010/QTD000084/QTD000084.all.tsv.gz	ILMN_2288402	12	122821616	AT	A	chr12_122821616_AT_A	17	0.0261538	0.770626	0.0722964	0.24775	INDEL	17	650	0.97539	ENSG00000130787	ENSG00000130787	NA	rs74807237
QTS000010	ftp://ftp.ebi.ac.uk/pub/databases/spot/eQTL/sumstats/QTS000010/QTD000084/QTD000084.all.tsv.gz	ILMN_2288402	12	122821616	AT	A	chr12_122821616_AT_A	17	0.0261538	0.770626	0.0722964	0.24775	INDEL	17	650	0.97539	ENSG00000130787	ENSG00000130787	NA	rs398098560
QTS000010	ftp://ftp.ebi.ac.uk/pub/databases/spot/eQTL/sumstats/QTS000010/QTD000084/QTD000084.all.tsv.gz	ILMN_2310589	12	122821616	AT	A	chr12_122821616_AT_A	17	0.0261538	0.272219	0.238491	0.216825	INDEL	17	650	0.97539	ENSG00000184047	ENSG00000184047	NA	rs74807237
QTS000010	ftp://ftp.ebi.ac.uk/pub/databases/spot/eQTL/sumstats/QTS000010/QTD000084/QTD000084.all.tsv.gz	ILMN_2310589	12	122821616	AT	A	chr12_122821616_AT_A	17	0.0261538	0.272219	0.238491	0.216825	INDEL	17	650	0.97539	ENSG00000184047	ENSG00000184047	NA	rs398098560
QTS000010	ftp://ftp.ebi.ac.uk/pub/databases/spot/eQTL/sumstats/QTS000010/QTD000084/QTD000084.all.tsv.gz	ILMN_2332990	12	122821616	AT	A	chr12_122821616_AT_A	17	0.0261538	0.818526	-0.0340765	0.148394	INDEL	17	650	0.97539	ENSG00000184047	ENSG00000184047	NA	rs74807237
QTS000010	ftp://ftp.ebi.ac.uk/pub/databases/spot/eQTL/sumstats/QTS000010/QTD000084/QTD000084.all.tsv.gz	ILMN_2332990	12	122821616	AT	A	chr12_122821616_AT_A	17	0.0261538	0.818526	-0.0340765	0.148394	INDEL	17	650	0.97539	ENSG00000184047	ENSG00000184047	NA	rs398098560
QTS000010	ftp://ftp.ebi.ac.uk/pub/databases/spot/eQTL/sumstats/QTS000010/QTD000084/QTD000084.all.tsv.gz	ILMN_2343047	12	122821616	AT	A	chr12_122821616_AT_A	17	0.0261538	0.396039	0.210476	0.247649	INDEL	17	650	0.97539	ENSG00000150967	ENSG00000150967	NA	rs74807237
QTS000010	ftp://ftp.ebi.ac.uk/pub/databases/spot/eQTL/sumstats/QTS000010/QTD000084/QTD000084.all.tsv.gz	ILMN_2343047	12	122821616	AT	A	chr12_122821616_AT_A	17	0.0261538	0.396039	0.210476	0.247649	INDEL	17	650	0.97539	ENSG00000150967	ENSG00000150967	NA	rs398098560
QTS000010	ftp://ftp.ebi.ac.uk/pub/databases/spot/eQTL/sumstats/QTS000010/QTD000084/QTD000084.all.tsv.gz	ILMN_2343048	12	122821616	AT	A	chr12_122821616_AT_A	17	0.0261538	0.0361654	-0.488235	0.232028	INDEL	17	650	0.97539	ENSG00000150967	ENSG00000150967	NA	rs74807237
QTS000010	ftp://ftp.ebi.ac.uk/pub/databases/spot/eQTL/sumstats/QTS000010/QTD000084/QTD000084.all.tsv.gz	ILMN_2343048	12	122821616	AT	A	chr12_122821616_AT_A	17	0.0261538	0.0361654	-0.488235	0.232028	INDEL	17	650	0.97539	ENSG00000150967	ENSG00000150967	NA	rs398098560
QTS000010	ftp://ftp.ebi.ac.uk/pub/databases/spot/eQTL/sumstats/QTS000010/QTD000084/QTD000084.all.tsv.gz	ILMN_2358277	12	122821616	AT	A	chr12_122821616_AT_A	17	0.0261538	0.566055	-0.0958029	0.166762	INDEL	17	650	0.97539	ENSG00000111011	ENSG00000111011	NA	rs74807237
QTS000010	ftp://ftp.ebi.ac.uk/pub/databases/spot/eQTL/sumstats/QTS000010/QTD000084/QTD000084.all.tsv.gz	ILMN_2358277	12	122821616	AT	A	chr12_122821616_AT_A	17	0.0261538	0.566055	-0.0958029	0.166762	INDEL	17	650	0.97539	ENSG00000111011	ENSG00000111011	NA	rs398098560
QTS000010	ftp://ftp.ebi.ac.uk/pub/databases/spot/eQTL/sumstats/QTS000010/QTD000084/QTD000084.all.tsv.gz	ILMN_2358278	12	122821616	AT	A	chr12_122821616_AT_A	17	0.0261538	0.19178	-0.209379	0.160053	INDEL	17	650	0.97539	ENSG00000111011	ENSG00000111011	NA	rs74807237
QTS000010	ftp://ftp.ebi.ac.uk/pub/databases/spot/eQTL/sumstats/QTS000010/QTD000084/QTD000084.all.tsv.gz	ILMN_2358278	12	122821616	AT	A	chr12_122821616_AT_A	17	0.0261538	0.19178	-0.209379	0.160053	INDEL	17	650	0.97539	ENSG00000111011	ENSG00000111011	NA	rs398098560
QTS000010	ftp://ftp.ebi.ac.uk/pub/databases/spot/eQTL/sumstats/QTS000010/QTD000084/QTD000084.all.tsv.gz	ILMN_2378081	12	122821616	AT	A	chr12_122821616_AT_A	17	0.0261538	0.00323118	-0.731685	0.246526	INDEL	17	650	0.97539	ENSG00000110987	ENSG00000110987	NA	rs74807237
QTS000010	ftp://ftp.ebi.ac.uk/pub/databases/spot/eQTL/sumstats/QTS000010/QTD000084/QTD000084.all.tsv.gz	ILMN_2378081	12	122821616	AT	A	chr12_122821616_AT_A	17	0.0261538	0.00323118	-0.731685	0.246526	INDEL	17	650	0.97539	ENSG00000110987	ENSG00000110987	NA	rs398098560
QTS000010	ftp://ftp.ebi.ac.uk/pub/databases/spot/eQTL/sumstats/QTS000010/QTD000084/QTD000084.all.tsv.gz	ILMN_2393144	12	122821616	AT	A	chr12_122821616_AT_A	17	0.0261538	0.902177	0.0180319	0.146587	INDEL	17	650	0.97539	ENSG00000182196	ENSG00000182196	NA	rs74807237
QTS000010	ftp://ftp.ebi.ac.uk/pub/databases/spot/eQTL/sumstats/QTS000010/QTD000084/QTD000084.all.tsv.gz	ILMN_2393144	12	122821616	AT	A	chr12_122821616_AT_A	17	0.0261538	0.902177	0.0180319	0.146587	INDEL	17	650	0.97539	ENSG00000182196	ENSG00000182196	NA	rs398098560
QTS000010	ftp://ftp.ebi.ac.uk/pub/databases/spot/eQTL/sumstats/QTS000010/QTD000084/QTD000084.all.tsv.gz	ILMN_2395285	12	122821616	AT	A	chr12_122821616_AT_A	17	0.0261538	0.195157	0.152559	0.117509	INDEL	17	650	0.97539	ENSG00000184209	ENSG00000184209	NA	rs74807237
QTS000010	ftp://ftp.ebi.ac.uk/pub/databases/spot/eQTL/sumstats/QTS000010/QTD000084/QTD000084.all.tsv.gz	ILMN_2395285	12	122821616	AT	A	chr12_122821616_AT_A	17	0.0261538	0.195157	0.152559	0.117509	INDEL	17	650	0.97539	ENSG00000184209	ENSG00000184209	NA	rs398098560
QTS000010	ftp://ftp.ebi.ac.uk/pub/databases/spot/eQTL/sumstats/QTS000010/QTD000084/QTD000084.all.tsv.gz	ILMN_2396148	12	122821616	AT	A	chr12_122821616_AT_A	17	0.0261538	0.874034	0.0403032	0.25401	INDEL	17	650	0.97539	ENSG00000130787	ENSG00000130787	NA	rs74807237
QTS000010	ftp://ftp.ebi.ac.uk/pub/databases/spot/eQTL/sumstats/QTS000010/QTD000084/QTD000084.all.tsv.gz	ILMN_2396148	12	122821616	AT	A	chr12_122821616_AT_A	17	0.0261538	0.874034	0.0403032	0.25401	INDEL	17	650	0.97539	ENSG00000130787	ENSG00000130787	NA	rs398098560
QTS000010	ftp://ftp.ebi.ac.uk/pub/databases/spot/eQTL/sumstats/QTS000010/QTD000084/QTD000084.all.tsv.gz	ILMN_2404085	12	122821616	AT	A	chr12_122821616_AT_A	17	0.0261538	0.906731	0.0130176	0.111016	INDEL	17	650	0.97539	ENSG00000130779	ENSG00000130779	NA	rs74807237
QTS000010	ftp://ftp.ebi.ac.uk/pub/databases/spot/eQTL/sumstats/QTS000010/QTD000084/QTD000084.all.tsv.gz	ILMN_2404085	12	122821616	AT	A	chr12_122821616_AT_A	17	0.0261538	0.906731	0.0130176	0.111016	INDEL	17	650	0.97539	ENSG00000130779	ENSG00000130779	NA	rs398098560
QTS000010	ftp://ftp.ebi.ac.uk/pub/databases/spot/eQTL/sumstats/QTS000010/QTD000084/QTD000084.all.tsv.gz	ILMN_3208881	12	122821616	AT	A	chr12_122821616_AT_A	17	0.0261538	0.0140948	0.503249	0.203842	INDEL	17	650	0.97539	ENSG00000183955	ENSG00000183955	NA	rs74807237
QTS000010	ftp://ftp.ebi.ac.uk/pub/databases/spot/eQTL/sumstats/QTS000010/QTD000084/QTD000084.all.tsv.gz	ILMN_3208881	12	122821616	AT	A	chr12_122821616_AT_A	17	0.0261538	0.0140948	0.503249	0.203842	INDEL	17	650	0.97539	ENSG00000183955	ENSG00000183955	NA	rs398098560
QTS000010	ftp://ftp.ebi.ac.uk/pub/databases/spot/eQTL/sumstats/QTS000010/QTD000084/QTD000084.all.tsv.gz	ILMN_3229052	12	122821616	AT	A	chr12_122821616_AT_A	17	0.0261538	0.343231	-0.223229	0.235163	INDEL	17	650	0.97539	ENSG00000184209	ENSG00000184209	NA	rs74807237
QTS000010	ftp://ftp.ebi.ac.uk/pub/databases/spot/eQTL/sumstats/QTS000010/QTD000084/QTD000084.all.tsv.gz	ILMN_3229052	12	122821616	AT	A	chr12_122821616_AT_A	17	0.0261538	0.343231	-0.223229	0.235163	INDEL	17	650	0.97539	ENSG00000184209	ENSG00000184209	NA	rs398098560
QTS000010	ftp://ftp.ebi.ac.uk/pub/databases/spot/eQTL/sumstats/QTS000010/QTD000084/QTD000084.all.tsv.gz	ILMN_3236695	12	122821616	AT	A	chr12_122821616_AT_A	17	0.0261538	0.847694	0.0480407	0.249923	INDEL	17	650	0.97539	ENSG00000256092	ENSG00000256092	NA	rs74807237
QTS000010	ftp://ftp.ebi.ac.uk/pub/databases/spot/eQTL/sumstats/QTS000010/QTD000084/QTD000084.all.tsv.gz	ILMN_3236695	12	122821616	AT	A	chr12_122821616_AT_A	17	0.0261538	0.847694	0.0480407	0.249923	INDEL	17	650	0.97539	ENSG00000256092	ENSG00000256092	NA	rs398098560
QTS000010	ftp://ftp.ebi.ac.uk/pub/databases/spot/eQTL/sumstats/QTS000010/QTD000084/QTD000084.all.tsv.gz	ILMN_3249006	12	122821616	AT	A	chr12_122821616_AT_A	17	0.0261538	0.231019	0.273015	0.227495	INDEL	17	650	0.97539	ENSG00000183955	ENSG00000183955	NA	rs74807237
QTS000010	ftp://ftp.ebi.ac.uk/pub/databases/spot/eQTL/sumstats/QTS000010/QTD000084/QTD000084.all.tsv.gz	ILMN_3249006	12	122821616	AT	A	chr12_122821616_AT_A	17	0.0261538	0.231019	0.273015	0.227495	INDEL	17	650	0.97539	ENSG00000183955	ENSG00000183955	NA	rs398098560
QTS000010	ftp://ftp.ebi.ac.uk/pub/databases/spot/eQTL/sumstats/QTS000010/QTD000084/QTD000084.all.tsv.gz	ILMN_1651936	12	122822000	A	G	chr12_122822000_A_G	17	0.0261538	0.72277	-0.0734956	0.206983	SNP	17	650	0.98182	ENSG00000183955	ENSG00000183955	NA	rs2649908
QTS000010	ftp://ftp.ebi.ac.uk/pub/databases/spot/eQTL/sumstats/QTS000010/QTD000084/QTD000084.all.tsv.gz	ILMN_1654421	12	122822000	A	G	chr12_122822000_A_G	17	0.0261538	0.178364	0.285177	0.211419	SNP	17	650	0.98182	ENSG00000051825	ENSG00000051825	NA	rs2649908
QTS000010	ftp://ftp.ebi.ac.uk/pub/databases/spot/eQTL/sumstats/QTS000010/QTD000084/QTD000084.all.tsv.gz	ILMN_1654939	12	122822000	A	G	chr12_122822000_A_G	17	0.0261538	0.824732	0.0484394	0.218539	SNP	17	650	0.98182	ENSG00000086598	ENSG00000086598	NA	rs2649908
QTS000010	ftp://ftp.ebi.ac.uk/pub/databases/spot/eQTL/sumstats/QTS000010/QTD000084/QTD000084.all.tsv.gz	ILMN_1662316	12	122822000	A	G	chr12_122822000_A_G	17	0.0261538	0.408368	-0.165852	0.20033	SNP	17	650	0.98182	ENSG00000139719	ENSG00000139719	NA	rs2649908
QTS000010	ftp://ftp.ebi.ac.uk/pub/databases/spot/eQTL/sumstats/QTS000010/QTD000084/QTD000084.all.tsv.gz	ILMN_1663370	12	122822000	A	G	chr12_122822000_A_G	17	0.0261538	0.246884	-0.295339	0.254571	SNP	17	650	0.98182	ENSG00000130783	ENSG00000130783	NA	rs2649908
QTS000010	ftp://ftp.ebi.ac.uk/pub/databases/spot/eQTL/sumstats/QTS000010/QTD000084/QTD000084.all.tsv.gz	ILMN_1665335	12	122822000	A	G	chr12_122822000_A_G	17	0.0261538	0.0463225	0.314455	0.157191	SNP	17	650	0.98182	ENSG00000184047	ENSG00000184047	NA	rs2649908
QTS000010	ftp://ftp.ebi.ac.uk/pub/databases/spot/eQTL/sumstats/QTS000010/QTD000084/QTD000084.all.tsv.gz	ILMN_1665996	12	122822000	A	G	chr12_122822000_A_G	17	0.0261538	0.0320673	0.485785	0.225602	SNP	17	650	0.98182	ENSG00000110987	ENSG00000110987	NA	rs2649908
QTS000010	ftp://ftp.ebi.ac.uk/pub/databases/spot/eQTL/sumstats/QTS000010/QTD000084/QTD000084.all.tsv.gz	ILMN_1667510	12	122822000	A	G	chr12_122822000_A_G	17	0.0261538	0.262169	-0.24563	0.218664	SNP	17	650	0.98182	ENSG00000130921	ENSG00000130921	NA	rs2649908
QTS000010	ftp://ftp.ebi.ac.uk/pub/databases/spot/eQTL/sumstats/QTS000010/QTD000084/QTD000084.all.tsv.gz	ILMN_1668743	12	122822000	A	G	chr12_122822000_A_G	17	0.0261538	0.60372	-0.1178	0.226717	SNP	17	650	0.98182	ENSG00000150977	ENSG00000150977	NA	rs2649908
QTS000010	ftp://ftp.ebi.ac.uk/pub/databases/spot/eQTL/sumstats/QTS000010/QTD000084/QTD000084.all.tsv.gz	ILMN_1677693	12	122822000	A	G	chr12_122822000_A_G	17	0.0261538	0.360709	-0.211289	0.230824	SNP	17	650	0.98182	ENSG00000255398	ENSG00000255398	NA	rs2649908
QTS000010	ftp://ftp.ebi.ac.uk/pub/databases/spot/eQTL/sumstats/QTS000010/QTD000084/QTD000084.all.tsv.gz	ILMN_1678490	12	122822000	A	G	chr12_122822000_A_G	17	0.0261538	0.724622	-0.0611093	0.173307	SNP	17	650	0.98182	ENSG00000150977	ENSG00000150977	NA	rs2649908
QTS000010	ftp://ftp.ebi.ac.uk/pub/databases/spot/eQTL/sumstats/QTS000010/QTD000084/QTD000084.all.tsv.gz	ILMN_1684038	12	122822000	A	G	chr12_122822000_A_G	17	0.0261538	0.829347	0.0430413	0.199523	SNP	17	650	0.98182	ENSG00000130779	ENSG00000130779	NA	rs2649908
QTS000010	ftp://ftp.ebi.ac.uk/pub/databases/spot/eQTL/sumstats/QTS000010/QTD000084/QTD000084.all.tsv.gz	ILMN_1692281	12	122822000	A	G	chr12_122822000_A_G	17	0.0261538	0.144919	-0.361902	0.247641	SNP	17	650	0.98182	ENSG00000197653	ENSG00000197653	NA	rs2649908
QTS000010	ftp://ftp.ebi.ac.uk/pub/databases/spot/eQTL/sumstats/QTS000010/QTD000084/QTD000084.all.tsv.gz	ILMN_1693987	12	122822000	A	G	chr12_122822000_A_G	17	0.0261538	0.302487	0.262271	0.253934	SNP	17	650	0.98182	ENSG00000175727	ENSG00000175727	NA	rs2649908
QTS000010	ftp://ftp.ebi.ac.uk/pub/databases/spot/eQTL/sumstats/QTS000010/QTD000084/QTD000084.all.tsv.gz	ILMN_1700380	12	122822000	A	G	chr12_122822000_A_G	17	0.0261538	0.58481	-0.115958	0.21201	SNP	17	650	0.98182	ENSG00000185344	ENSG00000185344	NA	rs2649908
QTS000010	ftp://ftp.ebi.ac.uk/pub/databases/spot/eQTL/sumstats/QTS000010/QTD000084/QTD000084.all.tsv.gz	ILMN_1701905	12	122822000	A	G	chr12_122822000_A_G	17	0.0261538	0.0835619	0.435365	0.25079	SNP	17	650	0.98182	ENSG00000130783	ENSG00000130783	NA	rs2649908
QTS000010	ftp://ftp.ebi.ac.uk/pub/databases/spot/eQTL/sumstats/QTS000010/QTD000084/QTD000084.all.tsv.gz	ILMN_1704019	12	122822000	A	G	chr12_122822000_A_G	17	0.0261538	0.59879	0.129119	0.245155	SNP	17	650	0.98182	ENSG00000111325	ENSG00000111325	NA	rs2649908
QTS000010	ftp://ftp.ebi.ac.uk/pub/databases/spot/eQTL/sumstats/QTS000010/QTD000084/QTD000084.all.tsv.gz	ILMN_1706345	12	122822000	A	G	chr12_122822000_A_G	17	0.0261538	0.918371	-0.0252683	0.246354	SNP	17	650	0.98182	ENSG00000168778	ENSG00000168778	NA	rs2649908
QTS000010	ftp://ftp.ebi.ac.uk/pub/databases/spot/eQTL/sumstats/QTS000010/QTD000084/QTD000084.all.tsv.gz	ILMN_1706886	12	122822000	A	G	chr12_122822000_A_G	17	0.0261538	0.332818	-0.23257	0.23977	SNP	17	650	0.98182	ENSG00000110987	ENSG00000110987	NA	rs2649908
QTS000010	ftp://ftp.ebi.ac.uk/pub/databases/spot/eQTL/sumstats/QTS000010/QTD000084/QTD000084.all.tsv.gz	ILMN_1710427	12	122822000	A	G	chr12_122822000_A_G	17	0.0261538	0.141659	0.1975	0.134044	SNP	17	650	0.98182	ENSG00000139722	ENSG00000139722	NA	rs2649908
QTS000010	ftp://ftp.ebi.ac.uk/pub/databases/spot/eQTL/sumstats/QTS000010/QTD000084/QTD000084.all.tsv.gz	ILMN_1711699	12	122822000	A	G	chr12_122822000_A_G	17	0.0261538	0.705044	-0.0871286	0.22997	SNP	17	650	0.98182	ENSG00000130787	ENSG00000130787	NA	rs2649908
QTS000010	ftp://ftp.ebi.ac.uk/pub/databases/spot/eQTL/sumstats/QTS000010/QTD000084/QTD000084.all.tsv.gz	ILMN_1723058	12	122822000	A	G	chr12_122822000_A_G	17	0.0261538	0.615699	-0.0908722	0.180854	SNP	17	650	0.98182	ENSG00000130779	ENSG00000130779	NA	rs2649908
QTS000010	ftp://ftp.ebi.ac.uk/pub/databases/spot/eQTL/sumstats/QTS000010/QTD000084/QTD000084.all.tsv.gz	ILMN_1725187	12	122822000	A	G	chr12_122822000_A_G	17	0.0261538	0.429398	-0.171423	0.216646	SNP	17	650	0.98182	ENSG00000090975	ENSG00000090975	NA	rs2649908
QTS000010	ftp://ftp.ebi.ac.uk/pub/databases/spot/eQTL/sumstats/QTS000010/QTD000084/QTD000084.all.tsv.gz	ILMN_1725571	12	122822000	A	G	chr12_122822000_A_G	17	0.0261538	0.358296	-0.224602	0.244137	SNP	17	650	0.98182	ENSG00000197653	ENSG00000197653	NA	rs2649908
QTS000010	ftp://ftp.ebi.ac.uk/pub/databases/spot/eQTL/sumstats/QTS000010/QTD000084/QTD000084.all.tsv.gz	ILMN_1725666	12	122822000	A	G	chr12_122822000_A_G	17	0.0261538	0.411619	0.171953	0.209148	SNP	17	650	0.98182	ENSG00000111358	ENSG00000111358	NA	rs2649908
QTS000010	ftp://ftp.ebi.ac.uk/pub/databases/spot/eQTL/sumstats/QTS000010/QTD000084/QTD000084.all.tsv.gz	ILMN_1732516	12	122822000	A	G	chr12_122822000_A_G	17	0.0261538	0.893247	0.0246198	0.18331	SNP	17	650	0.98182	ENSG00000184445	ENSG00000184445	NA	rs2649908
QTS000010	ftp://ftp.ebi.ac.uk/pub/databases/spot/eQTL/sumstats/QTS000010/QTD000084/QTD000084.all.tsv.gz	ILMN_1732767	12	122822000	A	G	chr12_122822000_A_G	17	0.0261538	0.223605	0.252421	0.206998	SNP	17	650	0.98182	ENSG00000110801	ENSG00000110801	NA	rs2649908
QTS000010	ftp://ftp.ebi.ac.uk/pub/databases/spot/eQTL/sumstats/QTS000010/QTD000084/QTD000084.all.tsv.gz	ILMN_1739943	12	122822000	A	G	chr12_122822000_A_G	17	0.0261538	0.374024	-0.146924	0.165037	SNP	17	650	0.98182	ENSG00000139697	ENSG00000139697	NA	rs2649908
QTS000010	ftp://ftp.ebi.ac.uk/pub/databases/spot/eQTL/sumstats/QTS000010/QTD000084/QTD000084.all.tsv.gz	ILMN_1745688	12	122822000	A	G	chr12_122822000_A_G	17	0.0261538	0.844692	-0.0468564	0.23899	SNP	17	650	0.98182	ENSG00000158104	ENSG00000158104	NA	rs2649908
QTS000010	ftp://ftp.ebi.ac.uk/pub/databases/spot/eQTL/sumstats/QTS000010/QTD000084/QTD000084.all.tsv.gz	ILMN_1750497	12	122822000	A	G	chr12_122822000_A_G	17	0.0261538	0.473904	-0.171474	0.239149	SNP	17	650	0.98182	ENSG00000182782	ENSG00000182782	NA	rs2649908
QTS000010	ftp://ftp.ebi.ac.uk/pub/databases/spot/eQTL/sumstats/QTS000010/QTD000084/QTD000084.all.tsv.gz	ILMN_1753716	12	122822000	A	G	chr12_122822000_A_G	17	0.0261538	0.885386	-0.0157708	0.109319	SNP	17	650	0.98182	ENSG00000111361	ENSG00000111361	NA	rs2649908
QTS000010	ftp://ftp.ebi.ac.uk/pub/databases/spot/eQTL/sumstats/QTS000010/QTD000084/QTD000084.all.tsv.gz	ILMN_1757910	12	122822000	A	G	chr12_122822000_A_G	17	0.0261538	0.070865	0.457221	0.25225	SNP	17	650	0.98182	ENSG00000130787	ENSG00000130787	NA	rs2649908
QTS000010	ftp://ftp.ebi.ac.uk/pub/databases/spot/eQTL/sumstats/QTS000010/QTD000084/QTD000084.all.tsv.gz	ILMN_1760954	12	122822000	A	G	chr12_122822000_A_G	17	0.0261538	0.962013	0.0077366	0.162308	SNP	17	650	0.98182	ENSG00000139726	ENSG00000139726	NA	rs2649908
QTS000010	ftp://ftp.ebi.ac.uk/pub/databases/spot/eQTL/sumstats/QTS000010/QTD000084/QTD000084.all.tsv.gz	ILMN_1771260	12	122822000	A	G	chr12_122822000_A_G	17	0.0261538	0.848053	0.0472764	0.246534	SNP	17	650	0.98182	ENSG00000176383	ENSG00000176383	NA	rs2649908
QTS000010	ftp://ftp.ebi.ac.uk/pub/databases/spot/eQTL/sumstats/QTS000010/QTD000084/QTD000084.all.tsv.gz	ILMN_1772845	12	122822000	A	G	chr12_122822000_A_G	17	0.0261538	0.667991	0.0659461	0.153607	SNP	17	650	0.98182	ENSG00000184209	ENSG00000184209	NA	rs2649908
QTS000010	ftp://ftp.ebi.ac.uk/pub/databases/spot/eQTL/sumstats/QTS000010/QTD000084/QTD000084.all.tsv.gz	ILMN_1779835	12	122822000	A	G	chr12_122822000_A_G	17	0.0261538	0.86325	-0.0386377	0.22414	SNP	17	650	0.98182	ENSG00000182196	ENSG00000182196	NA	rs2649908
QTS000010	ftp://ftp.ebi.ac.uk/pub/databases/spot/eQTL/sumstats/QTS000010/QTD000084/QTD000084.all.tsv.gz	ILMN_1787845	12	122822000	A	G	chr12_122822000_A_G	17	0.0261538	0.379111	0.221764	0.251778	SNP	17	650	0.98182	ENSG00000130787	ENSG00000130787	NA	rs2649908
QTS000010	ftp://ftp.ebi.ac.uk/pub/databases/spot/eQTL/sumstats/QTS000010/QTD000084/QTD000084.all.tsv.gz	ILMN_1788928	12	122822000	A	G	chr12_122822000_A_G	17	0.0261538	0.229569	0.295284	0.245285	SNP	17	650	0.98182	ENSG00000150967	ENSG00000150967	NA	rs2649908
QTS000010	ftp://ftp.ebi.ac.uk/pub/databases/spot/eQTL/sumstats/QTS000010/QTD000084/QTD000084.all.tsv.gz	ILMN_1791149	12	122822000	A	G	chr12_122822000_A_G	17	0.0261538	0.128316	-0.25212	0.165341	SNP	17	650	0.98182	ENSG00000182196	ENSG00000182196	NA	rs2649908
QTS000010	ftp://ftp.ebi.ac.uk/pub/databases/spot/eQTL/sumstats/QTS000010/QTD000084/QTD000084.all.tsv.gz	ILMN_1792092	12	122822000	A	G	chr12_122822000_A_G	17	0.0261538	0.207042	-0.196242	0.155207	SNP	17	650	0.98182	ENSG00000033030	ENSG00000033030	NA	rs2649908
QTS000010	ftp://ftp.ebi.ac.uk/pub/databases/spot/eQTL/sumstats/QTS000010/QTD000084/QTD000084.all.tsv.gz	ILMN_1797425	12	122822000	A	G	chr12_122822000_A_G	17	0.0261538	0.0183616	0.483625	0.203993	SNP	17	650	0.98182	ENSG00000111364	ENSG00000111364	NA	rs2649908
QTS000010	ftp://ftp.ebi.ac.uk/pub/databases/spot/eQTL/sumstats/QTS000010/QTD000084/QTD000084.all.tsv.gz	ILMN_1800341	12	122822000	A	G	chr12_122822000_A_G	17	0.0261538	0.162464	0.342216	0.244411	SNP	17	650	0.98182	ENSG00000158023	ENSG00000158023	NA	rs2649908
QTS000010	ftp://ftp.ebi.ac.uk/pub/databases/spot/eQTL/sumstats/QTS000010/QTD000084/QTD000084.all.tsv.gz	ILMN_1805643	12	122822000	A	G	chr12_122822000_A_G	17	0.0261538	0.051358	0.474344	0.242502	SNP	17	650	0.98182	ENSG00000188026	ENSG00000188026	NA	rs2649908
QTS000010	ftp://ftp.ebi.ac.uk/pub/databases/spot/eQTL/sumstats/QTS000010/QTD000084/QTD000084.all.tsv.gz	ILMN_1811272	12	122822000	A	G	chr12_122822000_A_G	17	0.0261538	0.393422	0.213311	0.249597	SNP	17	650	0.98182	ENSG00000196917	ENSG00000196917	NA	rs2649908
QTS000010	ftp://ftp.ebi.ac.uk/pub/databases/spot/eQTL/sumstats/QTS000010/QTD000084/QTD000084.all.tsv.gz	ILMN_1812721	12	122822000	A	G	chr12_122822000_A_G	17	0.0261538	0.00863874	-0.636702	0.240915	SNP	17	650	0.98182	ENSG00000130787	ENSG00000130787	NA	rs2649908
QTS000010	ftp://ftp.ebi.ac.uk/pub/databases/spot/eQTL/sumstats/QTS000010/QTD000084/QTD000084.all.tsv.gz	ILMN_1849192	12	122822000	A	G	chr12_122822000_A_G	17	0.0261538	0.0522183	-0.481526	0.247085	SNP	17	650	0.98182	ENSG00000256546	ENSG00000256546	NA	rs2649908
QTS000010	ftp://ftp.ebi.ac.uk/pub/databases/spot/eQTL/sumstats/QTS000010/QTD000084/QTD000084.all.tsv.gz	ILMN_2133125	12	122822000	A	G	chr12_122822000_A_G	17	0.0261538	0.620309	-0.123442	0.248919	SNP	17	650	0.98182	ENSG00000158113	ENSG00000158113	NA	rs2649908
QTS000010	ftp://ftp.ebi.ac.uk/pub/databases/spot/eQTL/sumstats/QTS000010/QTD000084/QTD000084.all.tsv.gz	ILMN_2161848	12	122822000	A	G	chr12_122822000_A_G	17	0.0261538	0.507833	0.167348	0.252416	SNP	17	650	0.98182	ENSG00000196917	ENSG00000196917	NA	rs2649908
QTS000010	ftp://ftp.ebi.ac.uk/pub/databases/spot/eQTL/sumstats/QTS000010/QTD000084/QTD000084.all.tsv.gz	ILMN_2201866	12	122822000	A	G	chr12_122822000_A_G	17	0.0261538	0.497115	0.173047	0.254542	SNP	17	650	0.98182	ENSG00000204671	ENSG00000204671	NA	rs2649908
QTS000010	ftp://ftp.ebi.ac.uk/pub/databases/spot/eQTL/sumstats/QTS000010/QTD000084/QTD000084.all.tsv.gz	ILMN_2288402	12	122822000	A	G	chr12_122822000_A_G	17	0.0261538	0.769703	0.072618	0.247826	SNP	17	650	0.98182	ENSG00000130787	ENSG00000130787	NA	rs2649908
QTS000010	ftp://ftp.ebi.ac.uk/pub/databases/spot/eQTL/sumstats/QTS000010/QTD000084/QTD000084.all.tsv.gz	ILMN_2310589	12	122822000	A	G	chr12_122822000_A_G	17	0.0261538	0.272158	0.238595	0.216892	SNP	17	650	0.98182	ENSG00000184047	ENSG00000184047	NA	rs2649908
QTS000010	ftp://ftp.ebi.ac.uk/pub/databases/spot/eQTL/sumstats/QTS000010/QTD000084/QTD000084.all.tsv.gz	ILMN_2332990	12	122822000	A	G	chr12_122822000_A_G	17	0.0261538	0.817078	-0.0343639	0.148439	SNP	17	650	0.98182	ENSG00000184047	ENSG00000184047	NA	rs2649908
QTS000010	ftp://ftp.ebi.ac.uk/pub/databases/spot/eQTL/sumstats/QTS000010/QTD000084/QTD000084.all.tsv.gz	ILMN_2343047	12	122822000	A	G	chr12_122822000_A_G	17	0.0261538	0.395366	0.21084	0.247725	SNP	17	650	0.98182	ENSG00000150967	ENSG00000150967	NA	rs2649908
QTS000010	ftp://ftp.ebi.ac.uk/pub/databases/spot/eQTL/sumstats/QTS000010/QTD000084/QTD000084.all.tsv.gz	ILMN_2343048	12	122822000	A	G	chr12_122822000_A_G	17	0.0261538	0.0365316	-0.487436	0.232106	SNP	17	650	0.98182	ENSG00000150967	ENSG00000150967	NA	rs2649908
QTS000010	ftp://ftp.ebi.ac.uk/pub/databases/spot/eQTL/sumstats/QTS000010/QTD000084/QTD000084.all.tsv.gz	ILMN_2358277	12	122822000	A	G	chr12_122822000_A_G	17	0.0261538	0.56189	-0.0968615	0.166812	SNP	17	650	0.98182	ENSG00000111011	ENSG00000111011	NA	rs2649908
QTS000010	ftp://ftp.ebi.ac.uk/pub/databases/spot/eQTL/sumstats/QTS000010/QTD000084/QTD000084.all.tsv.gz	ILMN_2358278	12	122822000	A	G	chr12_122822000_A_G	17	0.0261538	0.190503	-0.210046	0.1601	SNP	17	650	0.98182	ENSG00000111011	ENSG00000111011	NA	rs2649908
QTS000010	ftp://ftp.ebi.ac.uk/pub/databases/spot/eQTL/sumstats/QTS000010/QTD000084/QTD000084.all.tsv.gz	ILMN_2378081	12	122822000	A	G	chr12_122822000_A_G	17	0.0261538	0.00322278	-0.732109	0.246601	SNP	17	650	0.98182	ENSG00000110987	ENSG00000110987	NA	rs2649908
QTS000010	ftp://ftp.ebi.ac.uk/pub/databases/spot/eQTL/sumstats/QTS000010/QTD000084/QTD000084.all.tsv.gz	ILMN_2393144	12	122822000	A	G	chr12_122822000_A_G	17	0.0261538	0.906009	0.0173277	0.146632	SNP	17	650	0.98182	ENSG00000182196	ENSG00000182196	NA	rs2649908
QTS000010	ftp://ftp.ebi.ac.uk/pub/databases/spot/eQTL/sumstats/QTS000010/QTD000084/QTD000084.all.tsv.gz	ILMN_2395285	12	122822000	A	G	chr12_122822000_A_G	17	0.0261538	0.194622	0.152789	0.117545	SNP	17	650	0.98182	ENSG00000184209	ENSG00000184209	NA	rs2649908
QTS000010	ftp://ftp.ebi.ac.uk/pub/databases/spot/eQTL/sumstats/QTS000010/QTD000084/QTD000084.all.tsv.gz	ILMN_2396148	12	122822000	A	G	chr12_122822000_A_G	17	0.0261538	0.871229	0.0412209	0.254087	SNP	17	650	0.98182	ENSG00000130787	ENSG00000130787	NA	rs2649908
QTS000010	ftp://ftp.ebi.ac.uk/pub/databases/spot/eQTL/sumstats/QTS000010/QTD000084/QTD000084.all.tsv.gz	ILMN_2404085	12	122822000	A	G	chr12_122822000_A_G	17	0.0261538	0.909197	0.0126758	0.11105	SNP	17	650	0.98182	ENSG00000130779	ENSG00000130779	NA	rs2649908
QTS000010	ftp://ftp.ebi.ac.uk/pub/databases/spot/eQTL/sumstats/QTS000010/QTD000084/QTD000084.all.tsv.gz	ILMN_3208881	12	122822000	A	G	chr12_122822000_A_G	17	0.0261538	0.0142755	0.502474	0.203912	SNP	17	650	0.98182	ENSG00000183955	ENSG00000183955	NA	rs2649908
QTS000010	ftp://ftp.ebi.ac.uk/pub/databases/spot/eQTL/sumstats/QTS000010/QTD000084/QTD000084.all.tsv.gz	ILMN_3229052	12	122822000	A	G	chr12_122822000_A_G	17	0.0261538	0.34384	-0.223017	0.235236	SNP	17	650	0.98182	ENSG00000184209	ENSG00000184209	NA	rs2649908
QTS000010	ftp://ftp.ebi.ac.uk/pub/databases/spot/eQTL/sumstats/QTS000010/QTD000084/QTD000084.all.tsv.gz	ILMN_3236695	12	122822000	A	G	chr12_122822000_A_G	17	0.0261538	0.841521	0.0500289	0.249999	SNP	17	650	0.98182	ENSG00000256092	ENSG00000256092	NA	rs2649908
QTS000010	ftp://ftp.ebi.ac.uk/pub/databases/spot/eQTL/sumstats/QTS000010/QTD000084/QTD000084.all.tsv.gz	ILMN_3249006	12	122822000	A	G	chr12_122822000_A_G	17	0.0261538	0.231789	0.27265	0.227567	SNP	17	650	0.98182	ENSG00000183955	ENSG00000183955	NA	rs2649908
QTS000010	ftp://ftp.ebi.ac.uk/pub/databases/spot/eQTL/sumstats/QTS000010/QTD000084/QTD000084.all.tsv.gz	ILMN_1651936	12	122822011	G	A	chr12_122822011_G_A	16	0.0246154	0.710654	-0.0792439	0.213412	SNP	16	650	0.98025	ENSG00000183955	ENSG00000183955	NA	rs75471208
QTS000010	ftp://ftp.ebi.ac.uk/pub/databases/spot/eQTL/sumstats/QTS000010/QTD000084/QTD000084.all.tsv.gz	ILMN_1654421	12	122822011	G	A	chr12_122822011_G_A	16	0.0246154	0.222164	0.266796	0.218104	SNP	16	650	0.98025	ENSG00000051825	ENSG00000051825	NA	rs75471208
QTS000010	ftp://ftp.ebi.ac.uk/pub/databases/spot/eQTL/sumstats/QTS000010/QTD000084/QTD000084.all.tsv.gz	ILMN_1654939	12	122822011	G	A	chr12_122822011_G_A	16	0.0246154	0.796041	-0.0582909	0.225326	SNP	16	650	0.98025	ENSG00000086598	ENSG00000086598	NA	rs75471208
QTS000010	ftp://ftp.ebi.ac.uk/pub/databases/spot/eQTL/sumstats/QTS000010/QTD000084/QTD000084.all.tsv.gz	ILMN_1662316	12	122822011	G	A	chr12_122822011_G_A	16	0.0246154	0.451799	-0.155643	0.206596	SNP	16	650	0.98025	ENSG00000139719	ENSG00000139719	NA	rs75471208
QTS000010	ftp://ftp.ebi.ac.uk/pub/databases/spot/eQTL/sumstats/QTS000010/QTD000084/QTD000084.all.tsv.gz	ILMN_1663370	12	122822011	G	A	chr12_122822011_G_A	16	0.0246154	0.237492	-0.31064	0.262461	SNP	16	650	0.98025	ENSG00000130783	ENSG00000130783	NA	rs75471208
QTS000010	ftp://ftp.ebi.ac.uk/pub/databases/spot/eQTL/sumstats/QTS000010/QTD000084/QTD000084.all.tsv.gz	ILMN_1665335	12	122822011	G	A	chr12_122822011_G_A	16	0.0246154	0.0146452	0.396592	0.161557	SNP	16	650	0.98025	ENSG00000184047	ENSG00000184047	NA	rs75471208
QTS000010	ftp://ftp.ebi.ac.uk/pub/databases/spot/eQTL/sumstats/QTS000010/QTD000084/QTD000084.all.tsv.gz	ILMN_1665996	12	122822011	G	A	chr12_122822011_G_A	16	0.0246154	0.0562818	0.44638	0.232972	SNP	16	650	0.98025	ENSG00000110987	ENSG00000110987	NA	rs75471208
QTS000010	ftp://ftp.ebi.ac.uk/pub/databases/spot/eQTL/sumstats/QTS000010/QTD000084/QTD000084.all.tsv.gz	ILMN_1667510	12	122822011	G	A	chr12_122822011_G_A	16	0.0246154	0.356928	-0.20815	0.22561	SNP	16	650	0.98025	ENSG00000130921	ENSG00000130921	NA	rs75471208
QTS000010	ftp://ftp.ebi.ac.uk/pub/databases/spot/eQTL/sumstats/QTS000010/QTD000084/QTD000084.all.tsv.gz	ILMN_1668743	12	122822011	G	A	chr12_122822011_G_A	16	0.0246154	0.52675	-0.148103	0.233714	SNP	16	650	0.98025	ENSG00000150977	ENSG00000150977	NA	rs75471208
QTS000010	ftp://ftp.ebi.ac.uk/pub/databases/spot/eQTL/sumstats/QTS000010/QTD000084/QTD000084.all.tsv.gz	ILMN_1677693	12	122822011	G	A	chr12_122822011_G_A	16	0.0246154	0.349246	-0.223102	0.237983	SNP	16	650	0.98025	ENSG00000255398	ENSG00000255398	NA	rs75471208
QTS000010	ftp://ftp.ebi.ac.uk/pub/databases/spot/eQTL/sumstats/QTS000010/QTD000084/QTD000084.all.tsv.gz	ILMN_1678490	12	122822011	G	A	chr12_122822011_G_A	16	0.0246154	0.616708	-0.089512	0.178657	SNP	16	650	0.98025	ENSG00000150977	ENSG00000150977	NA	rs75471208
QTS000010	ftp://ftp.ebi.ac.uk/pub/databases/spot/eQTL/sumstats/QTS000010/QTD000084/QTD000084.all.tsv.gz	ILMN_1684038	12	122822011	G	A	chr12_122822011_G_A	16	0.0246154	0.476896	0.146402	0.205572	SNP	16	650	0.98025	ENSG00000130779	ENSG00000130779	NA	rs75471208
QTS000010	ftp://ftp.ebi.ac.uk/pub/databases/spot/eQTL/sumstats/QTS000010/QTD000084/QTD000084.all.tsv.gz	ILMN_1692281	12	122822011	G	A	chr12_122822011_G_A	16	0.0246154	0.194915	-0.331919	0.255522	SNP	16	650	0.98025	ENSG00000197653	ENSG00000197653	NA	rs75471208
QTS000010	ftp://ftp.ebi.ac.uk/pub/databases/spot/eQTL/sumstats/QTS000010/QTD000084/QTD000084.all.tsv.gz	ILMN_1693987	12	122822011	G	A	chr12_122822011_G_A	16	0.0246154	0.330748	0.255104	0.261877	SNP	16	650	0.98025	ENSG00000175727	ENSG00000175727	NA	rs75471208
QTS000010	ftp://ftp.ebi.ac.uk/pub/databases/spot/eQTL/sumstats/QTS000010/QTD000084/QTD000084.all.tsv.gz	ILMN_1700380	12	122822011	G	A	chr12_122822011_G_A	16	0.0246154	0.548995	-0.131131	0.218579	SNP	16	650	0.98025	ENSG00000185344	ENSG00000185344	NA	rs75471208
QTS000010	ftp://ftp.ebi.ac.uk/pub/databases/spot/eQTL/sumstats/QTS000010/QTD000084/QTD000084.all.tsv.gz	ILMN_1701905	12	122822011	G	A	chr12_122822011_G_A	16	0.0246154	0.204547	0.329496	0.259164	SNP	16	650	0.98025	ENSG00000130783	ENSG00000130783	NA	rs75471208
QTS000010	ftp://ftp.ebi.ac.uk/pub/databases/spot/eQTL/sumstats/QTS000010/QTD000084/QTD000084.all.tsv.gz	ILMN_1704019	12	122822011	G	A	chr12_122822011_G_A	16	0.0246154	0.675968	0.10577	0.252817	SNP	16	650	0.98025	ENSG00000111325	ENSG00000111325	NA	rs75471208
QTS000010	ftp://ftp.ebi.ac.uk/pub/databases/spot/eQTL/sumstats/QTS000010/QTD000084/QTD000084.all.tsv.gz	ILMN_1706345	12	122822011	G	A	chr12_122822011_G_A	16	0.0246154	0.757275	-0.0785639	0.253977	SNP	16	650	0.98025	ENSG00000168778	ENSG00000168778	NA	rs75471208
QTS000010	ftp://ftp.ebi.ac.uk/pub/databases/spot/eQTL/sumstats/QTS000010/QTD000084/QTD000084.all.tsv.gz	ILMN_1706886	12	122822011	G	A	chr12_122822011_G_A	16	0.0246154	0.352384	-0.230285	0.247253	SNP	16	650	0.98025	ENSG00000110987	ENSG00000110987	NA	rs75471208
QTS000010	ftp://ftp.ebi.ac.uk/pub/databases/spot/eQTL/sumstats/QTS000010/QTD000084/QTD000084.all.tsv.gz	ILMN_1710427	12	122822011	G	A	chr12_122822011_G_A	16	0.0246154	0.154388	0.197364	0.13824	SNP	16	650	0.98025	ENSG00000139722	ENSG00000139722	NA	rs75471208
QTS000010	ftp://ftp.ebi.ac.uk/pub/databases/spot/eQTL/sumstats/QTS000010/QTD000084/QTD000084.all.tsv.gz	ILMN_1711699	12	122822011	G	A	chr12_122822011_G_A	16	0.0246154	0.605878	-0.122446	0.237071	SNP	16	650	0.98025	ENSG00000130787	ENSG00000130787	NA	rs75471208
QTS000010	ftp://ftp.ebi.ac.uk/pub/databases/spot/eQTL/sumstats/QTS000010/QTD000084/QTD000084.all.tsv.gz	ILMN_1723058	12	122822011	G	A	chr12_122822011_G_A	16	0.0246154	0.385069	-0.162069	0.186324	SNP	16	650	0.98025	ENSG00000130779	ENSG00000130779	NA	rs75471208
QTS000010	ftp://ftp.ebi.ac.uk/pub/databases/spot/eQTL/sumstats/QTS000010/QTD000084/QTD000084.all.tsv.gz	ILMN_1725187	12	122822011	G	A	chr12_122822011_G_A	16	0.0246154	0.294533	-0.234371	0.223209	SNP	16	650	0.98025	ENSG00000090975	ENSG00000090975	NA	rs75471208
QTS000010	ftp://ftp.ebi.ac.uk/pub/databases/spot/eQTL/sumstats/QTS000010/QTD000084/QTD000084.all.tsv.gz	ILMN_1725571	12	122822011	G	A	chr12_122822011_G_A	16	0.0246154	0.292617	-0.265253	0.251618	SNP	16	650	0.98025	ENSG00000197653	ENSG00000197653	NA	rs75471208
QTS000010	ftp://ftp.ebi.ac.uk/pub/databases/spot/eQTL/sumstats/QTS000010/QTD000084/QTD000084.all.tsv.gz	ILMN_1725666	12	122822011	G	A	chr12_122822011_G_A	16	0.0246154	0.621969	0.106509	0.2158	SNP	16	650	0.98025	ENSG00000111358	ENSG00000111358	NA	rs75471208
QTS000010	ftp://ftp.ebi.ac.uk/pub/databases/spot/eQTL/sumstats/QTS000010/QTD000084/QTD000084.all.tsv.gz	ILMN_1732516	12	122822011	G	A	chr12_122822011_G_A	16	0.0246154	0.890006	0.0261605	0.189007	SNP	16	650	0.98025	ENSG00000184445	ENSG00000184445	NA	rs75471208
QTS000010	ftp://ftp.ebi.ac.uk/pub/databases/spot/eQTL/sumstats/QTS000010/QTD000084/QTD000084.all.tsv.gz	ILMN_1732767	12	122822011	G	A	chr12_122822011_G_A	16	0.0246154	0.454774	0.159975	0.21375	SNP	16	650	0.98025	ENSG00000110801	ENSG00000110801	NA	rs75471208
QTS000010	ftp://ftp.ebi.ac.uk/pub/databases/spot/eQTL/sumstats/QTS000010/QTD000084/QTD000084.all.tsv.gz	ILMN_1739943	12	122822011	G	A	chr12_122822011_G_A	16	0.0246154	0.584947	-0.0931119	0.170302	SNP	16	650	0.98025	ENSG00000139697	ENSG00000139697	NA	rs75471208
QTS000010	ftp://ftp.ebi.ac.uk/pub/databases/spot/eQTL/sumstats/QTS000010/QTD000084/QTD000084.all.tsv.gz	ILMN_1745688	12	122822011	G	A	chr12_122822011_G_A	16	0.0246154	0.790387	-0.0655533	0.246406	SNP	16	650	0.98025	ENSG00000158104	ENSG00000158104	NA	rs75471208
QTS000010	ftp://ftp.ebi.ac.uk/pub/databases/spot/eQTL/sumstats/QTS000010/QTD000084/QTD000084.all.tsv.gz	ILMN_1750497	12	122822011	G	A	chr12_122822011_G_A	16	0.0246154	0.464104	-0.180742	0.246573	SNP	16	650	0.98025	ENSG00000182782	ENSG00000182782	NA	rs75471208
QTS000010	ftp://ftp.ebi.ac.uk/pub/databases/spot/eQTL/sumstats/QTS000010/QTD000084/QTD000084.all.tsv.gz	ILMN_1753716	12	122822011	G	A	chr12_122822011_G_A	16	0.0246154	0.791191	-0.0298669	0.112708	SNP	16	650	0.98025	ENSG00000111361	ENSG00000111361	NA	rs75471208
QTS000010	ftp://ftp.ebi.ac.uk/pub/databases/spot/eQTL/sumstats/QTS000010/QTD000084/QTD000084.all.tsv.gz	ILMN_1757910	12	122822011	G	A	chr12_122822011_G_A	16	0.0246154	0.0913568	0.440768	0.260264	SNP	16	650	0.98025	ENSG00000130787	ENSG00000130787	NA	rs75471208
QTS000010	ftp://ftp.ebi.ac.uk/pub/databases/spot/eQTL/sumstats/QTS000010/QTD000084/QTD000084.all.tsv.gz	ILMN_1760954	12	122822011	G	A	chr12_122822011_G_A	16	0.0246154	0.755504	0.0521502	0.167327	SNP	16	650	0.98025	ENSG00000139726	ENSG00000139726	NA	rs75471208
QTS000010	ftp://ftp.ebi.ac.uk/pub/databases/spot/eQTL/sumstats/QTS000010/QTD000084/QTD000084.all.tsv.gz	ILMN_1771260	12	122822011	G	A	chr12_122822011_G_A	16	0.0246154	0.744089	0.0830457	0.254169	SNP	16	650	0.98025	ENSG00000176383	ENSG00000176383	NA	rs75471208
QTS000010	ftp://ftp.ebi.ac.uk/pub/databases/spot/eQTL/sumstats/QTS000010/QTD000084/QTD000084.all.tsv.gz	ILMN_1772845	12	122822011	G	A	chr12_122822011_G_A	16	0.0246154	0.67075	0.0673955	0.158382	SNP	16	650	0.98025	ENSG00000184209	ENSG00000184209	NA	rs75471208
QTS000010	ftp://ftp.ebi.ac.uk/pub/databases/spot/eQTL/sumstats/QTS000010/QTD000084/QTD000084.all.tsv.gz	ILMN_1779835	12	122822011	G	A	chr12_122822011_G_A	16	0.0246154	0.913471	0.0251337	0.231114	SNP	16	650	0.98025	ENSG00000182196	ENSG00000182196	NA	rs75471208
QTS000010	ftp://ftp.ebi.ac.uk/pub/databases/spot/eQTL/sumstats/QTS000010/QTD000084/QTD000084.all.tsv.gz	ILMN_1787845	12	122822011	G	A	chr12_122822011_G_A	16	0.0246154	0.255728	0.295351	0.259386	SNP	16	650	0.98025	ENSG00000130787	ENSG00000130787	NA	rs75471208
QTS000010	ftp://ftp.ebi.ac.uk/pub/databases/spot/eQTL/sumstats/QTS000010/QTD000084/QTD000084.all.tsv.gz	ILMN_1788928	12	122822011	G	A	chr12_122822011_G_A	16	0.0246154	0.289386	0.268548	0.253041	SNP	16	650	0.98025	ENSG00000150967	ENSG00000150967	NA	rs75471208
QTS000010	ftp://ftp.ebi.ac.uk/pub/databases/spot/eQTL/sumstats/QTS000010/QTD000084/QTD000084.all.tsv.gz	ILMN_1791149	12	122822011	G	A	chr12_122822011_G_A	16	0.0246154	0.185298	-0.226528	0.170634	SNP	16	650	0.98025	ENSG00000182196	ENSG00000182196	NA	rs75471208
QTS000010	ftp://ftp.ebi.ac.uk/pub/databases/spot/eQTL/sumstats/QTS000010/QTD000084/QTD000084.all.tsv.gz	ILMN_1792092	12	122822011	G	A	chr12_122822011_G_A	16	0.0246154	0.0631305	-0.297558	0.159551	SNP	16	650	0.98025	ENSG00000033030	ENSG00000033030	NA	rs75471208
QTS000010	ftp://ftp.ebi.ac.uk/pub/databases/spot/eQTL/sumstats/QTS000010/QTD000084/QTD000084.all.tsv.gz	ILMN_1797425	12	122822011	G	A	chr12_122822011_G_A	16	0.0246154	0.00417696	0.604415	0.209438	SNP	16	650	0.98025	ENSG00000111364	ENSG00000111364	NA	rs75471208
QTS000010	ftp://ftp.ebi.ac.uk/pub/databases/spot/eQTL/sumstats/QTS000010/QTD000084/QTD000084.all.tsv.gz	ILMN_1800341	12	122822011	G	A	chr12_122822011_G_A	16	0.0246154	0.158876	0.355883	0.251995	SNP	16	650	0.98025	ENSG00000158023	ENSG00000158023	NA	rs75471208
QTS000010	ftp://ftp.ebi.ac.uk/pub/databases/spot/eQTL/sumstats/QTS000010/QTD000084/QTD000084.all.tsv.gz	ILMN_1805643	12	122822011	G	A	chr12_122822011_G_A	16	0.0246154	0.0212897	0.577328	0.249432	SNP	16	650	0.98025	ENSG00000188026	ENSG00000188026	NA	rs75471208
QTS000010	ftp://ftp.ebi.ac.uk/pub/databases/spot/eQTL/sumstats/QTS000010/QTD000084/QTD000084.all.tsv.gz	ILMN_1811272	12	122822011	G	A	chr12_122822011_G_A	16	0.0246154	0.527569	0.162847	0.257493	SNP	16	650	0.98025	ENSG00000196917	ENSG00000196917	NA	rs75471208
QTS000010	ftp://ftp.ebi.ac.uk/pub/databases/spot/eQTL/sumstats/QTS000010/QTD000084/QTD000084.all.tsv.gz	ILMN_1812721	12	122822011	G	A	chr12_122822011_G_A	16	0.0246154	0.0162632	-0.601269	0.248854	SNP	16	650	0.98025	ENSG00000130787	ENSG00000130787	NA	rs75471208
QTS000010	ftp://ftp.ebi.ac.uk/pub/databases/spot/eQTL/sumstats/QTS000010/QTD000084/QTD000084.all.tsv.gz	ILMN_1849192	12	122822011	G	A	chr12_122822011_G_A	16	0.0246154	0.0547414	-0.491306	0.254798	SNP	16	650	0.98025	ENSG00000256546	ENSG00000256546	NA	rs75471208
QTS000010	ftp://ftp.ebi.ac.uk/pub/databases/spot/eQTL/sumstats/QTS000010/QTD000084/QTD000084.all.tsv.gz	ILMN_2133125	12	122822011	G	A	chr12_122822011_G_A	16	0.0246154	0.313397	-0.258839	0.256337	SNP	16	650	0.98025	ENSG00000158113	ENSG00000158113	NA	rs75471208
QTS000010	ftp://ftp.ebi.ac.uk/pub/databases/spot/eQTL/sumstats/QTS000010/QTD000084/QTD000084.all.tsv.gz	ILMN_2161848	12	122822011	G	A	chr12_122822011_G_A	16	0.0246154	0.672763	0.110075	0.260371	SNP	16	650	0.98025	ENSG00000196917	ENSG00000196917	NA	rs75471208
QTS000010	ftp://ftp.ebi.ac.uk/pub/databases/spot/eQTL/sumstats/QTS000010/QTD000084/QTD000084.all.tsv.gz	ILMN_2201866	12	122822011	G	A	chr12_122822011_G_A	16	0.0246154	0.613835	0.132615	0.262542	SNP	16	650	0.98025	ENSG00000204671	ENSG00000204671	NA	rs75471208
QTS000010	ftp://ftp.ebi.ac.uk/pub/databases/spot/eQTL/sumstats/QTS000010/QTD000084/QTD000084.all.tsv.gz	ILMN_2288402	12	122822011	G	A	chr12_122822011_G_A	16	0.0246154	0.764894	0.0764854	0.255528	SNP	16	650	0.98025	ENSG00000130787	ENSG00000130787	NA	rs75471208
QTS000010	ftp://ftp.ebi.ac.uk/pub/databases/spot/eQTL/sumstats/QTS000010/QTD000084/QTD000084.all.tsv.gz	ILMN_2310589	12	122822011	G	A	chr12_122822011_G_A	16	0.0246154	0.442802	0.172024	0.223857	SNP	16	650	0.98025	ENSG00000184047	ENSG00000184047	NA	rs75471208
QTS000010	ftp://ftp.ebi.ac.uk/pub/databases/spot/eQTL/sumstats/QTS000010/QTD000084/QTD000084.all.tsv.gz	ILMN_2332990	12	122822011	G	A	chr12_122822011_G_A	16	0.0246154	0.63171	-0.0734135	0.15301	SNP	16	650	0.98025	ENSG00000184047	ENSG00000184047	NA	rs75471208
QTS000010	ftp://ftp.ebi.ac.uk/pub/databases/spot/eQTL/sumstats/QTS000010/QTD000084/QTD000084.all.tsv.gz	ILMN_2343047	12	122822011	G	A	chr12_122822011_G_A	16	0.0246154	0.461965	0.188183	0.2555	SNP	16	650	0.98025	ENSG00000150967	ENSG00000150967	NA	rs75471208
QTS000010	ftp://ftp.ebi.ac.uk/pub/databases/spot/eQTL/sumstats/QTS000010/QTD000084/QTD000084.all.tsv.gz	ILMN_2343048	12	122822011	G	A	chr12_122822011_G_A	16	0.0246154	0.0605382	-0.451433	0.239649	SNP	16	650	0.98025	ENSG00000150967	ENSG00000150967	NA	rs75471208
QTS000010	ftp://ftp.ebi.ac.uk/pub/databases/spot/eQTL/sumstats/QTS000010/QTD000084/QTD000084.all.tsv.gz	ILMN_2358277	12	122822011	G	A	chr12_122822011_G_A	16	0.0246154	0.557491	-0.100997	0.171995	SNP	16	650	0.98025	ENSG00000111011	ENSG00000111011	NA	rs75471208
QTS000010	ftp://ftp.ebi.ac.uk/pub/databases/spot/eQTL/sumstats/QTS000010/QTD000084/QTD000084.all.tsv.gz	ILMN_2358278	12	122822011	G	A	chr12_122822011_G_A	16	0.0246154	0.14084	-0.243548	0.164955	SNP	16	650	0.98025	ENSG00000111011	ENSG00000111011	NA	rs75471208
QTS000010	ftp://ftp.ebi.ac.uk/pub/databases/spot/eQTL/sumstats/QTS000010/QTD000084/QTD000084.all.tsv.gz	ILMN_2378081	12	122822011	G	A	chr12_122822011_G_A	16	0.0246154	0.00446035	-0.729067	0.254509	SNP	16	650	0.98025	ENSG00000110987	ENSG00000110987	NA	rs75471208
QTS000010	ftp://ftp.ebi.ac.uk/pub/databases/spot/eQTL/sumstats/QTS000010/QTD000084/QTD000084.all.tsv.gz	ILMN_2393144	12	122822011	G	A	chr12_122822011_G_A	16	0.0246154	0.804957	-0.0373635	0.151179	SNP	16	650	0.98025	ENSG00000182196	ENSG00000182196	NA	rs75471208
QTS000010	ftp://ftp.ebi.ac.uk/pub/databases/spot/eQTL/sumstats/QTS000010/QTD000084/QTD000084.all.tsv.gz	ILMN_2395285	12	122822011	G	A	chr12_122822011_G_A	16	0.0246154	0.263838	0.135764	0.121283	SNP	16	650	0.98025	ENSG00000184209	ENSG00000184209	NA	rs75471208
QTS000010	ftp://ftp.ebi.ac.uk/pub/databases/spot/eQTL/sumstats/QTS000010/QTD000084/QTD000084.all.tsv.gz	ILMN_2396148	12	122822011	G	A	chr12_122822011_G_A	16	0.0246154	0.63023	0.126204	0.261898	SNP	16	650	0.98025	ENSG00000130787	ENSG00000130787	NA	rs75471208
QTS000010	ftp://ftp.ebi.ac.uk/pub/databases/spot/eQTL/sumstats/QTS000010/QTD000084/QTD000084.all.tsv.gz	ILMN_2404085	12	122822011	G	A	chr12_122822011_G_A	16	0.0246154	0.610034	0.0584349	0.114456	SNP	16	650	0.98025	ENSG00000130779	ENSG00000130779	NA	rs75471208
QTS000010	ftp://ftp.ebi.ac.uk/pub/databases/spot/eQTL/sumstats/QTS000010/QTD000084/QTD000084.all.tsv.gz	ILMN_3208881	12	122822011	G	A	chr12_122822011_G_A	16	0.0246154	0.0158771	0.510024	0.210314	SNP	16	650	0.98025	ENSG00000183955	ENSG00000183955	NA	rs75471208
QTS000010	ftp://ftp.ebi.ac.uk/pub/databases/spot/eQTL/sumstats/QTS000010/QTD000084/QTD000084.all.tsv.gz	ILMN_3229052	12	122822011	G	A	chr12_122822011_G_A	16	0.0246154	0.328935	-0.237142	0.242526	SNP	16	650	0.98025	ENSG00000184209	ENSG00000184209	NA	rs75471208
QTS000010	ftp://ftp.ebi.ac.uk/pub/databases/spot/eQTL/sumstats/QTS000010/QTD000084/QTD000084.all.tsv.gz	ILMN_3236695	12	122822011	G	A	chr12_122822011_G_A	16	0.0246154	0.913478	-0.0280313	0.257781	SNP	16	650	0.98025	ENSG00000256092	ENSG00000256092	NA	rs75471208
QTS000010	ftp://ftp.ebi.ac.uk/pub/databases/spot/eQTL/sumstats/QTS000010/QTD000084/QTD000084.all.tsv.gz	ILMN_3249006	12	122822011	G	A	chr12_122822011_G_A	16	0.0246154	0.37459	0.208857	0.234884	SNP	16	650	0.98025	ENSG00000183955	ENSG00000183955	NA	rs75471208
QTS000010	ftp://ftp.ebi.ac.uk/pub/databases/spot/eQTL/sumstats/QTS000010/QTD000084/QTD000084.all.tsv.gz	ILMN_1651936	12	122822060	A	AACACACAC	chr12_122822060_A_AACACACAC	21	0.0338462	0.268312	0.229816	0.207238	INDEL	18	650	0.45755	ENSG00000183955	ENSG00000183955	NA	rs111650304
QTS000010	ftp://ftp.ebi.ac.uk/pub/databases/spot/eQTL/sumstats/QTS000010/QTD000084/QTD000084.all.tsv.gz	ILMN_1651936	12	122822060	A	AACACACACAC	chr12_122822060_A_AACACACACAC	121	0.193846	0.17283	-0.158788	0.116216	INDEL	106	650	0.45691	ENSG00000183955	ENSG00000183955	NA	rs111650304
QTS000010	ftp://ftp.ebi.ac.uk/pub/databases/spot/eQTL/sumstats/QTS000010/QTD000084/QTD000084.all.tsv.gz	ILMN_1651936	12	122822060	A	AACACACACACACAC	chr12_122822060_A_AACACACACACACAC	111	0.178462	0.306786	-0.115892	0.113212	INDEL	103	650	0.46358	ENSG00000183955	ENSG00000183955	NA	rs111650304
QTS000010	ftp://ftp.ebi.ac.uk/pub/databases/spot/eQTL/sumstats/QTS000010/QTD000084/QTD000084.all.tsv.gz	ILMN_1651936	12	122822060	A	AACACACACACACACAC	chr12_122822060_A_AACACACACACACACAC	48	0.0784615	0.754776	0.0482516	0.154344	INDEL	35	650	0.41437	ENSG00000183955	ENSG00000183955	NA	rs111650304
QTS000010	ftp://ftp.ebi.ac.uk/pub/databases/spot/eQTL/sumstats/QTS000010/QTD000084/QTD000084.all.tsv.gz	ILMN_1654421	12	122822060	A	AACACACAC	chr12_122822060_A_AACACACAC	21	0.0338462	0.0112271	0.536899	0.21048	INDEL	18	650	0.45755	ENSG00000051825	ENSG00000051825	NA	rs111650304
QTS000010	ftp://ftp.ebi.ac.uk/pub/databases/spot/eQTL/sumstats/QTS000010/QTD000084/QTD000084.all.tsv.gz	ILMN_1654421	12	122822060	A	AACACACACAC	chr12_122822060_A_AACACACACAC	121	0.193846	0.260589	-0.134284	0.119145	INDEL	106	650	0.45691	ENSG00000051825	ENSG00000051825	NA	rs111650304
QTS000010	ftp://ftp.ebi.ac.uk/pub/databases/spot/eQTL/sumstats/QTS000010/QTD000084/QTD000084.all.tsv.gz	ILMN_1654421	12	122822060	A	AACACACACACACAC	chr12_122822060_A_AACACACACACACAC	111	0.178462	0.841209	0.0232882	0.116142	INDEL	103	650	0.46358	ENSG00000051825	ENSG00000051825	NA	rs111650304
QTS000010	ftp://ftp.ebi.ac.uk/pub/databases/spot/eQTL/sumstats/QTS000010/QTD000084/QTD000084.all.tsv.gz	ILMN_1654421	12	122822060	A	AACACACACACACACAC	chr12_122822060_A_AACACACACACACACAC	48	0.0784615	0.0989259	-0.260526	0.157413	INDEL	35	650	0.41437	ENSG00000051825	ENSG00000051825	NA	rs111650304
QTS000010	ftp://ftp.ebi.ac.uk/pub/databases/spot/eQTL/sumstats/QTS000010/QTD000084/QTD000084.all.tsv.gz	ILMN_1654939	12	122822060	A	AACACACAC	chr12_122822060_A_AACACACAC	21	0.0338462	0.420892	0.176491	0.218986	INDEL	18	650	0.45755	ENSG00000086598	ENSG00000086598	NA	rs111650304
QTS000010	ftp://ftp.ebi.ac.uk/pub/databases/spot/eQTL/sumstats/QTS000010/QTD000084/QTD000084.all.tsv.gz	ILMN_1654939	12	122822060	A	AACACACACAC	chr12_122822060_A_AACACACACAC	121	0.193846	0.822969	0.0275528	0.123049	INDEL	106	650	0.45691	ENSG00000086598	ENSG00000086598	NA	rs111650304
QTS000010	ftp://ftp.ebi.ac.uk/pub/databases/spot/eQTL/sumstats/QTS000010/QTD000084/QTD000084.all.tsv.gz	ILMN_1654939	12	122822060	A	AACACACACACACAC	chr12_122822060_A_AACACACACACACAC	111	0.178462	0.967094	0.00494282	0.119719	INDEL	103	650	0.46358	ENSG00000086598	ENSG00000086598	NA	rs111650304
QTS000010	ftp://ftp.ebi.ac.uk/pub/databases/spot/eQTL/sumstats/QTS000010/QTD000084/QTD000084.all.tsv.gz	ILMN_1654939	12	122822060	A	AACACACACACACACAC	chr12_122822060_A_AACACACACACACACAC	48	0.0784615	0.777368	0.0461132	0.162946	INDEL	35	650	0.41437	ENSG00000086598	ENSG00000086598	NA	rs111650304
QTS000010	ftp://ftp.ebi.ac.uk/pub/databases/spot/eQTL/sumstats/QTS000010/QTD000084/QTD000084.all.tsv.gz	ILMN_1662316	12	122822060	A	AACACACAC	chr12_122822060_A_AACACACAC	21	0.0338462	0.953349	0.0117773	0.201154	INDEL	18	650	0.45755	ENSG00000139719	ENSG00000139719	NA	rs111650304
QTS000010	ftp://ftp.ebi.ac.uk/pub/databases/spot/eQTL/sumstats/QTS000010/QTD000084/QTD000084.all.tsv.gz	ILMN_1662316	12	122822060	A	AACACACACAC	chr12_122822060_A_AACACACACAC	121	0.193846	0.984184	0.0022403	0.112921	INDEL	106	650	0.45691	ENSG00000139719	ENSG00000139719	NA	rs111650304
QTS000010	ftp://ftp.ebi.ac.uk/pub/databases/spot/eQTL/sumstats/QTS000010/QTD000084/QTD000084.all.tsv.gz	ILMN_1662316	12	122822060	A	AACACACACACACAC	chr12_122822060_A_AACACACACACACAC	111	0.178462	0.842721	0.021814	0.10985	INDEL	103	650	0.46358	ENSG00000139719	ENSG00000139719	NA	rs111650304
QTS000010	ftp://ftp.ebi.ac.uk/pub/databases/spot/eQTL/sumstats/QTS000010/QTD000084/QTD000084.all.tsv.gz	ILMN_1662316	12	122822060	A	AACACACACACACACAC	chr12_122822060_A_AACACACACACACACAC	48	0.0784615	0.351787	0.139257	0.149332	INDEL	35	650	0.41437	ENSG00000139719	ENSG00000139719	NA	rs111650304
QTS000010	ftp://ftp.ebi.ac.uk/pub/databases/spot/eQTL/sumstats/QTS000010/QTD000084/QTD000084.all.tsv.gz	ILMN_1663370	12	122822060	A	AACACACAC	chr12_122822060_A_AACACACAC	21	0.0338462	0.559779	0.149308	0.255751	INDEL	18	650	0.45755	ENSG00000130783	ENSG00000130783	NA	rs111650304
QTS000010	ftp://ftp.ebi.ac.uk/pub/databases/spot/eQTL/sumstats/QTS000010/QTD000084/QTD000084.all.tsv.gz	ILMN_1663370	12	122822060	A	AACACACACAC	chr12_122822060_A_AACACACACAC	121	0.193846	0.338621	-0.137465	0.143435	INDEL	106	650	0.45691	ENSG00000130783	ENSG00000130783	NA	rs111650304
QTS000010	ftp://ftp.ebi.ac.uk/pub/databases/spot/eQTL/sumstats/QTS000010/QTD000084/QTD000084.all.tsv.gz	ILMN_1663370	12	122822060	A	AACACACACACACAC	chr12_122822060_A_AACACACACACACAC	111	0.178462	0.0983861	0.230646	0.139135	INDEL	103	650	0.46358	ENSG00000130783	ENSG00000130783	NA	rs111650304
QTS000010	ftp://ftp.ebi.ac.uk/pub/databases/spot/eQTL/sumstats/QTS000010/QTD000084/QTD000084.all.tsv.gz	ILMN_1663370	12	122822060	A	AACACACACACACACAC	chr12_122822060_A_AACACACACACACACAC	48	0.0784615	0.0841078	-0.328069	0.189318	INDEL	35	650	0.41437	ENSG00000130783	ENSG00000130783	NA	rs111650304
QTS000010	ftp://ftp.ebi.ac.uk/pub/databases/spot/eQTL/sumstats/QTS000010/QTD000084/QTD000084.all.tsv.gz	ILMN_1665335	12	122822060	A	AACACACAC	chr12_122822060_A_AACACACAC	21	0.0338462	0.489182	-0.10979	0.158556	INDEL	18	650	0.45755	ENSG00000184047	ENSG00000184047	NA	rs111650304
QTS000010	ftp://ftp.ebi.ac.uk/pub/databases/spot/eQTL/sumstats/QTS000010/QTD000084/QTD000084.all.tsv.gz	ILMN_1665335	12	122822060	A	AACACACACAC	chr12_122822060_A_AACACACACAC	121	0.193846	0.49407	0.060941	0.089009	INDEL	106	650	0.45691	ENSG00000184047	ENSG00000184047	NA	rs111650304
QTS000010	ftp://ftp.ebi.ac.uk/pub/databases/spot/eQTL/sumstats/QTS000010/QTD000084/QTD000084.all.tsv.gz	ILMN_1665335	12	122822060	A	AACACACACACACAC	chr12_122822060_A_AACACACACACACAC	111	0.178462	0.990918	0.000987231	0.0866593	INDEL	103	650	0.46358	ENSG00000184047	ENSG00000184047	NA	rs111650304
QTS000010	ftp://ftp.ebi.ac.uk/pub/databases/spot/eQTL/sumstats/QTS000010/QTD000084/QTD000084.all.tsv.gz	ILMN_1665335	12	122822060	A	AACACACACACACACAC	chr12_122822060_A_AACACACACACACACAC	48	0.0784615	0.571042	-0.066865	0.117902	INDEL	35	650	0.41437	ENSG00000184047	ENSG00000184047	NA	rs111650304
QTS000010	ftp://ftp.ebi.ac.uk/pub/databases/spot/eQTL/sumstats/QTS000010/QTD000084/QTD000084.all.tsv.gz	ILMN_1665996	12	122822060	A	AACACACAC	chr12_122822060_A_AACACACAC	21	0.0338462	0.963947	0.0103128	0.227967	INDEL	18	650	0.45755	ENSG00000110987	ENSG00000110987	NA	rs111650304
QTS000010	ftp://ftp.ebi.ac.uk/pub/databases/spot/eQTL/sumstats/QTS000010/QTD000084/QTD000084.all.tsv.gz	ILMN_1665996	12	122822060	A	AACACACACAC	chr12_122822060_A_AACACACACAC	121	0.193846	0.204865	0.162165	0.12764	INDEL	106	650	0.45691	ENSG00000110987	ENSG00000110987	NA	rs111650304
QTS000010	ftp://ftp.ebi.ac.uk/pub/databases/spot/eQTL/sumstats/QTS000010/QTD000084/QTD000084.all.tsv.gz	ILMN_1665996	12	122822060	A	AACACACACACACAC	chr12_122822060_A_AACACACACACACAC	111	0.178462	0.712058	-0.0459841	0.124472	INDEL	103	650	0.46358	ENSG00000110987	ENSG00000110987	NA	rs111650304
QTS000010	ftp://ftp.ebi.ac.uk/pub/databases/spot/eQTL/sumstats/QTS000010/QTD000084/QTD000084.all.tsv.gz	ILMN_1665996	12	122822060	A	AACACACACACACACAC	chr12_122822060_A_AACACACACACACACAC	48	0.0784615	0.751687	-0.0536629	0.169446	INDEL	35	650	0.41437	ENSG00000110987	ENSG00000110987	NA	rs111650304
QTS000010	ftp://ftp.ebi.ac.uk/pub/databases/spot/eQTL/sumstats/QTS000010/QTD000084/QTD000084.all.tsv.gz	ILMN_1667510	12	122822060	A	AACACACAC	chr12_122822060_A_AACACACAC	21	0.0338462	0.545741	-0.132842	0.219639	INDEL	18	650	0.45755	ENSG00000130921	ENSG00000130921	NA	rs111650304
QTS000010	ftp://ftp.ebi.ac.uk/pub/databases/spot/eQTL/sumstats/QTS000010/QTD000084/QTD000084.all.tsv.gz	ILMN_1667510	12	122822060	A	AACACACACAC	chr12_122822060_A_AACACACACAC	121	0.193846	0.433592	0.0966358	0.123247	INDEL	106	650	0.45691	ENSG00000130921	ENSG00000130921	NA	rs111650304
QTS000010	ftp://ftp.ebi.ac.uk/pub/databases/spot/eQTL/sumstats/QTS000010/QTD000084/QTD000084.all.tsv.gz	ILMN_1667510	12	122822060	A	AACACACACACACAC	chr12_122822060_A_AACACACACACACAC	111	0.178462	0.0698373	-0.217194	0.119387	INDEL	103	650	0.46358	ENSG00000130921	ENSG00000130921	NA	rs111650304
QTS000010	ftp://ftp.ebi.ac.uk/pub/databases/spot/eQTL/sumstats/QTS000010/QTD000084/QTD000084.all.tsv.gz	ILMN_1667510	12	122822060	A	AACACACACACACACAC	chr12_122822060_A_AACACACACACACACAC	48	0.0784615	0.620211	-0.0810115	0.163313	INDEL	35	650	0.41437	ENSG00000130921	ENSG00000130921	NA	rs111650304
QTS000010	ftp://ftp.ebi.ac.uk/pub/databases/spot/eQTL/sumstats/QTS000010/QTD000084/QTD000084.all.tsv.gz	ILMN_1668743	12	122822060	A	AACACACAC	chr12_122822060_A_AACACACAC	21	0.0338462	0.964741	-0.0100646	0.227498	INDEL	18	650	0.45755	ENSG00000150977	ENSG00000150977	NA	rs111650304
QTS000010	ftp://ftp.ebi.ac.uk/pub/databases/spot/eQTL/sumstats/QTS000010/QTD000084/QTD000084.all.tsv.gz	ILMN_1668743	12	122822060	A	AACACACACAC	chr12_122822060_A_AACACACACAC	121	0.193846	0.362909	0.11621	0.127538	INDEL	106	650	0.45691	ENSG00000150977	ENSG00000150977	NA	rs111650304
QTS000010	ftp://ftp.ebi.ac.uk/pub/databases/spot/eQTL/sumstats/QTS000010/QTD000084/QTD000084.all.tsv.gz	ILMN_1668743	12	122822060	A	AACACACACACACAC	chr12_122822060_A_AACACACACACACAC	111	0.178462	0.825379	-0.0274331	0.124234	INDEL	103	650	0.46358	ENSG00000150977	ENSG00000150977	NA	rs111650304
QTS000010	ftp://ftp.ebi.ac.uk/pub/databases/spot/eQTL/sumstats/QTS000010/QTD000084/QTD000084.all.tsv.gz	ILMN_1668743	12	122822060	A	AACACACACACACACAC	chr12_122822060_A_AACACACACACACACAC	48	0.0784615	0.32983	-0.164811	0.168865	INDEL	35	650	0.41437	ENSG00000150977	ENSG00000150977	NA	rs111650304
QTS000010	ftp://ftp.ebi.ac.uk/pub/databases/spot/eQTL/sumstats/QTS000010/QTD000084/QTD000084.all.tsv.gz	ILMN_1677693	12	122822060	A	AACACACAC	chr12_122822060_A_AACACACAC	21	0.0338462	0.0200684	-0.537112	0.229816	INDEL	18	650	0.45755	ENSG00000255398	ENSG00000255398	NA	rs111650304
QTS000010	ftp://ftp.ebi.ac.uk/pub/databases/spot/eQTL/sumstats/QTS000010/QTD000084/QTD000084.all.tsv.gz	ILMN_1677693	12	122822060	A	AACACACACAC	chr12_122822060_A_AACACACACAC	121	0.193846	0.694382	0.0511695	0.130109	INDEL	106	650	0.45691	ENSG00000255398	ENSG00000255398	NA	rs111650304
QTS000010	ftp://ftp.ebi.ac.uk/pub/databases/spot/eQTL/sumstats/QTS000010/QTD000084/QTD000084.all.tsv.gz	ILMN_1677693	12	122822060	A	AACACACACACACAC	chr12_122822060_A_AACACACACACACAC	111	0.178462	0.0196744	0.294262	0.125502	INDEL	103	650	0.46358	ENSG00000255398	ENSG00000255398	NA	rs111650304
QTS000010	ftp://ftp.ebi.ac.uk/pub/databases/spot/eQTL/sumstats/QTS000010/QTD000084/QTD000084.all.tsv.gz	ILMN_1677693	12	122822060	A	AACACACACACACACAC	chr12_122822060_A_AACACACACACACACAC	48	0.0784615	0.648961	-0.0785032	0.172288	INDEL	35	650	0.41437	ENSG00000255398	ENSG00000255398	NA	rs111650304
QTS000010	ftp://ftp.ebi.ac.uk/pub/databases/spot/eQTL/sumstats/QTS000010/QTD000084/QTD000084.all.tsv.gz	ILMN_1678490	12	122822060	A	AACACACAC	chr12_122822060_A_AACACACAC	21	0.0338462	0.63726	-0.0820338	0.173801	INDEL	18	650	0.45755	ENSG00000150977	ENSG00000150977	NA	rs111650304
QTS000010	ftp://ftp.ebi.ac.uk/pub/databases/spot/eQTL/sumstats/QTS000010/QTD000084/QTD000084.all.tsv.gz	ILMN_1678490	12	122822060	A	AACACACACAC	chr12_122822060_A_AACACACACAC	121	0.193846	0.130973	0.147251	0.0972412	INDEL	106	650	0.45691	ENSG00000150977	ENSG00000150977	NA	rs111650304
QTS000010	ftp://ftp.ebi.ac.uk/pub/databases/spot/eQTL/sumstats/QTS000010/QTD000084/QTD000084.all.tsv.gz	ILMN_1678490	12	122822060	A	AACACACACACACAC	chr12_122822060_A_AACACACACACACAC	111	0.178462	0.704915	-0.0359825	0.09493	INDEL	103	650	0.46358	ENSG00000150977	ENSG00000150977	NA	rs111650304
QTS000010	ftp://ftp.ebi.ac.uk/pub/databases/spot/eQTL/sumstats/QTS000010/QTD000084/QTD000084.all.tsv.gz	ILMN_1678490	12	122822060	A	AACACACACACACACAC	chr12_122822060_A_AACACACACACACACAC	48	0.0784615	0.52807	-0.0815916	0.129169	INDEL	35	650	0.41437	ENSG00000150977	ENSG00000150977	NA	rs111650304
QTS000010	ftp://ftp.ebi.ac.uk/pub/databases/spot/eQTL/sumstats/QTS000010/QTD000084/QTD000084.all.tsv.gz	ILMN_1684038	12	122822060	A	AACACACAC	chr12_122822060_A_AACACACAC	21	0.0338462	0.161355	-0.280082	0.199506	INDEL	18	650	0.45755	ENSG00000130779	ENSG00000130779	NA	rs111650304
QTS000010	ftp://ftp.ebi.ac.uk/pub/databases/spot/eQTL/sumstats/QTS000010/QTD000084/QTD000084.all.tsv.gz	ILMN_1684038	12	122822060	A	AACACACACAC	chr12_122822060_A_AACACACACAC	121	0.193846	0.64663	0.0515398	0.112312	INDEL	106	650	0.45691	ENSG00000130779	ENSG00000130779	NA	rs111650304
QTS000010	ftp://ftp.ebi.ac.uk/pub/databases/spot/eQTL/sumstats/QTS000010/QTD000084/QTD000084.all.tsv.gz	ILMN_1684038	12	122822060	A	AACACACACACACAC	chr12_122822060_A_AACACACACACACAC	111	0.178462	0.638028	-0.0514543	0.109263	INDEL	103	650	0.46358	ENSG00000130779	ENSG00000130779	NA	rs111650304
QTS000010	ftp://ftp.ebi.ac.uk/pub/databases/spot/eQTL/sumstats/QTS000010/QTD000084/QTD000084.all.tsv.gz	ILMN_1684038	12	122822060	A	AACACACACACACACAC	chr12_122822060_A_AACACACACACACACAC	48	0.0784615	0.949311	-0.00946623	0.148784	INDEL	35	650	0.41437	ENSG00000130779	ENSG00000130779	NA	rs111650304
QTS000010	ftp://ftp.ebi.ac.uk/pub/databases/spot/eQTL/sumstats/QTS000010/QTD000084/QTD000084.all.tsv.gz	ILMN_1692281	12	122822060	A	AACACACAC	chr12_122822060_A_AACACACAC	21	0.0338462	0.292347	-0.262424	0.248795	INDEL	18	650	0.45755	ENSG00000197653	ENSG00000197653	NA	rs111650304
QTS000010	ftp://ftp.ebi.ac.uk/pub/databases/spot/eQTL/sumstats/QTS000010/QTD000084/QTD000084.all.tsv.gz	ILMN_1692281	12	122822060	A	AACACACACAC	chr12_122822060_A_AACACACACAC	121	0.193846	0.449048	-0.105952	0.139785	INDEL	106	650	0.45691	ENSG00000197653	ENSG00000197653	NA	rs111650304
QTS000010	ftp://ftp.ebi.ac.uk/pub/databases/spot/eQTL/sumstats/QTS000010/QTD000084/QTD000084.all.tsv.gz	ILMN_1692281	12	122822060	A	AACACACACACACAC	chr12_122822060_A_AACACACACACACAC	111	0.178462	0.752227	0.0430042	0.136096	INDEL	103	650	0.46358	ENSG00000197653	ENSG00000197653	NA	rs111650304
QTS000010	ftp://ftp.ebi.ac.uk/pub/databases/spot/eQTL/sumstats/QTS000010/QTD000084/QTD000084.all.tsv.gz	ILMN_1692281	12	122822060	A	AACACACACACACACAC	chr12_122822060_A_AACACACACACACACAC	48	0.0784615	0.565221	0.106617	0.185189	INDEL	35	650	0.41437	ENSG00000197653	ENSG00000197653	NA	rs111650304
QTS000010	ftp://ftp.ebi.ac.uk/pub/databases/spot/eQTL/sumstats/QTS000010/QTD000084/QTD000084.all.tsv.gz	ILMN_1693987	12	122822060	A	AACACACAC	chr12_122822060_A_AACACACAC	21	0.0338462	0.636803	0.120544	0.255045	INDEL	18	650	0.45755	ENSG00000175727	ENSG00000175727	NA	rs111650304
QTS000010	ftp://ftp.ebi.ac.uk/pub/databases/spot/eQTL/sumstats/QTS000010/QTD000084/QTD000084.all.tsv.gz	ILMN_1693987	12	122822060	A	AACACACACAC	chr12_122822060_A_AACACACACAC	121	0.193846	0.599366	0.0752811	0.14316	INDEL	106	650	0.45691	ENSG00000175727	ENSG00000175727	NA	rs111650304
QTS000010	ftp://ftp.ebi.ac.uk/pub/databases/spot/eQTL/sumstats/QTS000010/QTD000084/QTD000084.all.tsv.gz	ILMN_1693987	12	122822060	A	AACACACACACACAC	chr12_122822060_A_AACACACACACACAC	111	0.178462	0.739812	0.0463075	0.139313	INDEL	103	650	0.46358	ENSG00000175727	ENSG00000175727	NA	rs111650304
QTS000010	ftp://ftp.ebi.ac.uk/pub/databases/spot/eQTL/sumstats/QTS000010/QTD000084/QTD000084.all.tsv.gz	ILMN_1693987	12	122822060	A	AACACACACACACACAC	chr12_122822060_A_AACACACACACACACAC	48	0.0784615	0.240939	-0.222349	0.18925	INDEL	35	650	0.41437	ENSG00000175727	ENSG00000175727	NA	rs111650304
QTS000010	ftp://ftp.ebi.ac.uk/pub/databases/spot/eQTL/sumstats/QTS000010/QTD000084/QTD000084.all.tsv.gz	ILMN_1700380	12	122822060	A	AACACACAC	chr12_122822060_A_AACACACAC	21	0.0338462	0.381799	0.186105	0.212489	INDEL	18	650	0.45755	ENSG00000185344	ENSG00000185344	NA	rs111650304
QTS000010	ftp://ftp.ebi.ac.uk/pub/databases/spot/eQTL/sumstats/QTS000010/QTD000084/QTD000084.all.tsv.gz	ILMN_1700380	12	122822060	A	AACACACACAC	chr12_122822060_A_AACACACACAC	121	0.193846	0.717623	-0.0432207	0.119405	INDEL	106	650	0.45691	ENSG00000185344	ENSG00000185344	NA	rs111650304
QTS000010	ftp://ftp.ebi.ac.uk/pub/databases/spot/eQTL/sumstats/QTS000010/QTD000084/QTD000084.all.tsv.gz	ILMN_1700380	12	122822060	A	AACACACACACACAC	chr12_122822060_A_AACACACACACACAC	111	0.178462	0.48703	-0.0807903	0.116099	INDEL	103	650	0.46358	ENSG00000185344	ENSG00000185344	NA	rs111650304
QTS000010	ftp://ftp.ebi.ac.uk/pub/databases/spot/eQTL/sumstats/QTS000010/QTD000084/QTD000084.all.tsv.gz	ILMN_1700380	12	122822060	A	AACACACACACACACAC	chr12_122822060_A_AACACACACACACACAC	48	0.0784615	0.887221	0.0224484	0.158156	INDEL	35	650	0.41437	ENSG00000185344	ENSG00000185344	NA	rs111650304
QTS000010	ftp://ftp.ebi.ac.uk/pub/databases/spot/eQTL/sumstats/QTS000010/QTD000084/QTD000084.all.tsv.gz	ILMN_1701905	12	122822060	A	AACACACAC	chr12_122822060_A_AACACACAC	21	0.0338462	0.584856	0.138165	0.252643	INDEL	18	650	0.45755	ENSG00000130783	ENSG00000130783	NA	rs111650304
QTS000010	ftp://ftp.ebi.ac.uk/pub/databases/spot/eQTL/sumstats/QTS000010/QTD000084/QTD000084.all.tsv.gz	ILMN_1701905	12	122822060	A	AACACACACAC	chr12_122822060_A_AACACACACAC	121	0.193846	0.125532	0.217137	0.141356	INDEL	106	650	0.45691	ENSG00000130783	ENSG00000130783	NA	rs111650304
QTS000010	ftp://ftp.ebi.ac.uk/pub/databases/spot/eQTL/sumstats/QTS000010/QTD000084/QTD000084.all.tsv.gz	ILMN_1701905	12	122822060	A	AACACACACACACAC	chr12_122822060_A_AACACACACACACAC	111	0.178462	0.692669	-0.0545965	0.138008	INDEL	103	650	0.46358	ENSG00000130783	ENSG00000130783	NA	rs111650304
QTS000010	ftp://ftp.ebi.ac.uk/pub/databases/spot/eQTL/sumstats/QTS000010/QTD000084/QTD000084.all.tsv.gz	ILMN_1701905	12	122822060	A	AACACACACACACACAC	chr12_122822060_A_AACACACACACACACAC	48	0.0784615	0.860506	-0.0330469	0.187899	INDEL	35	650	0.41437	ENSG00000130783	ENSG00000130783	NA	rs111650304
QTS000010	ftp://ftp.ebi.ac.uk/pub/databases/spot/eQTL/sumstats/QTS000010/QTD000084/QTD000084.all.tsv.gz	ILMN_1704019	12	122822060	A	AACACACAC	chr12_122822060_A_AACACACAC	21	0.0338462	0.436735	0.191382	0.245763	INDEL	18	650	0.45755	ENSG00000111325	ENSG00000111325	NA	rs111650304
QTS000010	ftp://ftp.ebi.ac.uk/pub/databases/spot/eQTL/sumstats/QTS000010/QTD000084/QTD000084.all.tsv.gz	ILMN_1704019	12	122822060	A	AACACACACAC	chr12_122822060_A_AACACACACAC	121	0.193846	0.752125	0.043648	0.138074	INDEL	106	650	0.45691	ENSG00000111325	ENSG00000111325	NA	rs111650304
QTS000010	ftp://ftp.ebi.ac.uk/pub/databases/spot/eQTL/sumstats/QTS000010/QTD000084/QTD000084.all.tsv.gz	ILMN_1704019	12	122822060	A	AACACACACACACAC	chr12_122822060_A_AACACACACACACAC	111	0.178462	0.319274	0.133806	0.134134	INDEL	103	650	0.46358	ENSG00000111325	ENSG00000111325	NA	rs111650304
QTS000010	ftp://ftp.ebi.ac.uk/pub/databases/spot/eQTL/sumstats/QTS000010/QTD000084/QTD000084.all.tsv.gz	ILMN_1704019	12	122822060	A	AACACACACACACACAC	chr12_122822060_A_AACACACACACACACAC	48	0.0784615	0.28415	-0.19585	0.182543	INDEL	35	650	0.41437	ENSG00000111325	ENSG00000111325	NA	rs111650304
QTS000010	ftp://ftp.ebi.ac.uk/pub/databases/spot/eQTL/sumstats/QTS000010/QTD000084/QTD000084.all.tsv.gz	ILMN_1706345	12	122822060	A	AACACACAC	chr12_122822060_A_AACACACAC	21	0.0338462	0.738865	0.0824318	0.247056	INDEL	18	650	0.45755	ENSG00000168778	ENSG00000168778	NA	rs111650304
QTS000010	ftp://ftp.ebi.ac.uk/pub/databases/spot/eQTL/sumstats/QTS000010/QTD000084/QTD000084.all.tsv.gz	ILMN_1706345	12	122822060	A	AACACACACAC	chr12_122822060_A_AACACACACAC	121	0.193846	0.67682	0.0578549	0.138674	INDEL	106	650	0.45691	ENSG00000168778	ENSG00000168778	NA	rs111650304
QTS000010	ftp://ftp.ebi.ac.uk/pub/databases/spot/eQTL/sumstats/QTS000010/QTD000084/QTD000084.all.tsv.gz	ILMN_1706345	12	122822060	A	AACACACACACACAC	chr12_122822060_A_AACACACACACACAC	111	0.178462	0.370232	0.120939	0.134774	INDEL	103	650	0.46358	ENSG00000168778	ENSG00000168778	NA	rs111650304
QTS000010	ftp://ftp.ebi.ac.uk/pub/databases/spot/eQTL/sumstats/QTS000010/QTD000084/QTD000084.all.tsv.gz	ILMN_1706345	12	122822060	A	AACACACACACACACAC	chr12_122822060_A_AACACACACACACACAC	48	0.0784615	0.31848	-0.183254	0.183402	INDEL	35	650	0.41437	ENSG00000168778	ENSG00000168778	NA	rs111650304
QTS000010	ftp://ftp.ebi.ac.uk/pub/databases/spot/eQTL/sumstats/QTS000010/QTD000084/QTD000084.all.tsv.gz	ILMN_1706886	12	122822060	A	AACACACAC	chr12_122822060_A_AACACACAC	21	0.0338462	0.305408	-0.246846	0.240449	INDEL	18	650	0.45755	ENSG00000110987	ENSG00000110987	NA	rs111650304
QTS000010	ftp://ftp.ebi.ac.uk/pub/databases/spot/eQTL/sumstats/QTS000010/QTD000084/QTD000084.all.tsv.gz	ILMN_1706886	12	122822060	A	AACACACACAC	chr12_122822060_A_AACACACACAC	121	0.193846	0.947687	0.00887834	0.135207	INDEL	106	650	0.45691	ENSG00000110987	ENSG00000110987	NA	rs111650304
QTS000010	ftp://ftp.ebi.ac.uk/pub/databases/spot/eQTL/sumstats/QTS000010/QTD000084/QTD000084.all.tsv.gz	ILMN_1706886	12	122822060	A	AACACACACACACAC	chr12_122822060_A_AACACACACACACAC	111	0.178462	0.763256	-0.0396498	0.13152	INDEL	103	650	0.46358	ENSG00000110987	ENSG00000110987	NA	rs111650304
QTS000010	ftp://ftp.ebi.ac.uk/pub/databases/spot/eQTL/sumstats/QTS000010/QTD000084/QTD000084.all.tsv.gz	ILMN_1706886	12	122822060	A	AACACACACACACACAC	chr12_122822060_A_AACACACACACACACAC	48	0.0784615	0.976391	0.00530321	0.179056	INDEL	35	650	0.41437	ENSG00000110987	ENSG00000110987	NA	rs111650304
QTS000010	ftp://ftp.ebi.ac.uk/pub/databases/spot/eQTL/sumstats/QTS000010/QTD000084/QTD000084.all.tsv.gz	ILMN_1710427	12	122822060	A	AACACACAC	chr12_122822060_A_AACACACAC	21	0.0338462	0.681086	-0.0554858	0.134881	INDEL	18	650	0.45755	ENSG00000139722	ENSG00000139722	NA	rs111650304
QTS000010	ftp://ftp.ebi.ac.uk/pub/databases/spot/eQTL/sumstats/QTS000010/QTD000084/QTD000084.all.tsv.gz	ILMN_1710427	12	122822060	A	AACACACACAC	chr12_122822060_A_AACACACACAC	121	0.193846	0.271585	0.0832533	0.0755898	INDEL	106	650	0.45691	ENSG00000139722	ENSG00000139722	NA	rs111650304
QTS000010	ftp://ftp.ebi.ac.uk/pub/databases/spot/eQTL/sumstats/QTS000010/QTD000084/QTD000084.all.tsv.gz	ILMN_1710427	12	122822060	A	AACACACACACACAC	chr12_122822060_A_AACACACACACACAC	111	0.178462	0.981463	-0.00171335	0.0736825	INDEL	103	650	0.46358	ENSG00000139722	ENSG00000139722	NA	rs111650304
QTS000010	ftp://ftp.ebi.ac.uk/pub/databases/spot/eQTL/sumstats/QTS000010/QTD000084/QTD000084.all.tsv.gz	ILMN_1710427	12	122822060	A	AACACACACACACACAC	chr12_122822060_A_AACACACACACACACAC	48	0.0784615	0.306893	-0.102478	0.10013	INDEL	35	650	0.41437	ENSG00000139722	ENSG00000139722	NA	rs111650304
QTS000010	ftp://ftp.ebi.ac.uk/pub/databases/spot/eQTL/sumstats/QTS000010/QTD000084/QTD000084.all.tsv.gz	ILMN_1711699	12	122822060	A	AACACACAC	chr12_122822060_A_AACACACAC	21	0.0338462	0.353969	-0.213879	0.230396	INDEL	18	650	0.45755	ENSG00000130787	ENSG00000130787	NA	rs111650304
QTS000010	ftp://ftp.ebi.ac.uk/pub/databases/spot/eQTL/sumstats/QTS000010/QTD000084/QTD000084.all.tsv.gz	ILMN_1711699	12	122822060	A	AACACACACAC	chr12_122822060_A_AACACACACAC	121	0.193846	0.962708	0.0060605	0.129515	INDEL	106	650	0.45691	ENSG00000130787	ENSG00000130787	NA	rs111650304
QTS000010	ftp://ftp.ebi.ac.uk/pub/databases/spot/eQTL/sumstats/QTS000010/QTD000084/QTD000084.all.tsv.gz	ILMN_1711699	12	122822060	A	AACACACACACACAC	chr12_122822060_A_AACACACACACACAC	111	0.178462	0.890575	-0.0173485	0.125997	INDEL	103	650	0.46358	ENSG00000130787	ENSG00000130787	NA	rs111650304
QTS000010	ftp://ftp.ebi.ac.uk/pub/databases/spot/eQTL/sumstats/QTS000010/QTD000084/QTD000084.all.tsv.gz	ILMN_1711699	12	122822060	A	AACACACACACACACAC	chr12_122822060_A_AACACACACACACACAC	48	0.0784615	0.640628	0.0801181	0.171456	INDEL	35	650	0.41437	ENSG00000130787	ENSG00000130787	NA	rs111650304
QTS000010	ftp://ftp.ebi.ac.uk/pub/databases/spot/eQTL/sumstats/QTS000010/QTD000084/QTD000084.all.tsv.gz	ILMN_1723058	12	122822060	A	AACACACAC	chr12_122822060_A_AACACACAC	21	0.0338462	0.0404784	0.370848	0.180246	INDEL	18	650	0.45755	ENSG00000130779	ENSG00000130779	NA	rs111650304
QTS000010	ftp://ftp.ebi.ac.uk/pub/databases/spot/eQTL/sumstats/QTS000010/QTD000084/QTD000084.all.tsv.gz	ILMN_1723058	12	122822060	A	AACACACACAC	chr12_122822060_A_AACACACACAC	121	0.193846	0.543621	-0.0619028	0.101811	INDEL	106	650	0.45691	ENSG00000130779	ENSG00000130779	NA	rs111650304
QTS000010	ftp://ftp.ebi.ac.uk/pub/databases/spot/eQTL/sumstats/QTS000010/QTD000084/QTD000084.all.tsv.gz	ILMN_1723058	12	122822060	A	AACACACACACACAC	chr12_122822060_A_AACACACACACACAC	111	0.178462	0.557229	-0.058203	0.0990523	INDEL	103	650	0.46358	ENSG00000130779	ENSG00000130779	NA	rs111650304
QTS000010	ftp://ftp.ebi.ac.uk/pub/databases/spot/eQTL/sumstats/QTS000010/QTD000084/QTD000084.all.tsv.gz	ILMN_1723058	12	122822060	A	AACACACACACACACAC	chr12_122822060_A_AACACACACACACACAC	48	0.0784615	0.274768	-0.147317	0.134649	INDEL	35	650	0.41437	ENSG00000130779	ENSG00000130779	NA	rs111650304
QTS000010	ftp://ftp.ebi.ac.uk/pub/databases/spot/eQTL/sumstats/QTS000010/QTD000084/QTD000084.all.tsv.gz	ILMN_1725187	12	122822060	A	AACACACAC	chr12_122822060_A_AACACACAC	21	0.0338462	0.943789	-0.0153493	0.217516	INDEL	18	650	0.45755	ENSG00000090975	ENSG00000090975	NA	rs111650304
QTS000010	ftp://ftp.ebi.ac.uk/pub/databases/spot/eQTL/sumstats/QTS000010/QTD000084/QTD000084.all.tsv.gz	ILMN_1725187	12	122822060	A	AACACACACAC	chr12_122822060_A_AACACACACAC	121	0.193846	0.981807	-0.00278674	0.122106	INDEL	106	650	0.45691	ENSG00000090975	ENSG00000090975	NA	rs111650304
QTS000010	ftp://ftp.ebi.ac.uk/pub/databases/spot/eQTL/sumstats/QTS000010/QTD000084/QTD000084.all.tsv.gz	ILMN_1725187	12	122822060	A	AACACACACACACAC	chr12_122822060_A_AACACACACACACAC	111	0.178462	0.271275	0.130666	0.118561	INDEL	103	650	0.46358	ENSG00000090975	ENSG00000090975	NA	rs111650304
QTS000010	ftp://ftp.ebi.ac.uk/pub/databases/spot/eQTL/sumstats/QTS000010/QTD000084/QTD000084.all.tsv.gz	ILMN_1725187	12	122822060	A	AACACACACACACACAC	chr12_122822060_A_AACACACACACACACAC	48	0.0784615	0.42399	-0.129324	0.161538	INDEL	35	650	0.41437	ENSG00000090975	ENSG00000090975	NA	rs111650304
QTS000010	ftp://ftp.ebi.ac.uk/pub/databases/spot/eQTL/sumstats/QTS000010/QTD000084/QTD000084.all.tsv.gz	ILMN_1725571	12	122822060	A	AACACACAC	chr12_122822060_A_AACACACAC	21	0.0338462	0.260365	0.275927	0.244705	INDEL	18	650	0.45755	ENSG00000197653	ENSG00000197653	NA	rs111650304
QTS000010	ftp://ftp.ebi.ac.uk/pub/databases/spot/eQTL/sumstats/QTS000010/QTD000084/QTD000084.all.tsv.gz	ILMN_1725571	12	122822060	A	AACACACACAC	chr12_122822060_A_AACACACACAC	121	0.193846	0.862814	-0.0238034	0.137643	INDEL	106	650	0.45691	ENSG00000197653	ENSG00000197653	NA	rs111650304
QTS000010	ftp://ftp.ebi.ac.uk/pub/databases/spot/eQTL/sumstats/QTS000010/QTD000084/QTD000084.all.tsv.gz	ILMN_1725571	12	122822060	A	AACACACACACACAC	chr12_122822060_A_AACACACACACACAC	111	0.178462	0.389085	0.115361	0.133754	INDEL	103	650	0.46358	ENSG00000197653	ENSG00000197653	NA	rs111650304
QTS000010	ftp://ftp.ebi.ac.uk/pub/databases/spot/eQTL/sumstats/QTS000010/QTD000084/QTD000084.all.tsv.gz	ILMN_1725571	12	122822060	A	AACACACACACACACAC	chr12_122822060_A_AACACACACACACACAC	48	0.0784615	0.0888767	-0.309663	0.181438	INDEL	35	650	0.41437	ENSG00000197653	ENSG00000197653	NA	rs111650304
QTS000010	ftp://ftp.ebi.ac.uk/pub/databases/spot/eQTL/sumstats/QTS000010/QTD000084/QTD000084.all.tsv.gz	ILMN_1725666	12	122822060	A	AACACACAC	chr12_122822060_A_AACACACAC	21	0.0338462	0.0573868	0.398247	0.208785	INDEL	18	650	0.45755	ENSG00000111358	ENSG00000111358	NA	rs111650304
QTS000010	ftp://ftp.ebi.ac.uk/pub/databases/spot/eQTL/sumstats/QTS000010/QTD000084/QTD000084.all.tsv.gz	ILMN_1725666	12	122822060	A	AACACACACAC	chr12_122822060_A_AACACACACAC	121	0.193846	0.893888	0.0157373	0.117886	INDEL	106	650	0.45691	ENSG00000111358	ENSG00000111358	NA	rs111650304
QTS000010	ftp://ftp.ebi.ac.uk/pub/databases/spot/eQTL/sumstats/QTS000010/QTD000084/QTD000084.all.tsv.gz	ILMN_1725666	12	122822060	A	AACACACACACACAC	chr12_122822060_A_AACACACACACACAC	111	0.178462	0.593207	-0.0613027	0.114638	INDEL	103	650	0.46358	ENSG00000111358	ENSG00000111358	NA	rs111650304
QTS000010	ftp://ftp.ebi.ac.uk/pub/databases/spot/eQTL/sumstats/QTS000010/QTD000084/QTD000084.all.tsv.gz	ILMN_1725666	12	122822060	A	AACACACACACACACAC	chr12_122822060_A_AACACACACACACACAC	48	0.0784615	0.718309	0.0563555	0.156089	INDEL	35	650	0.41437	ENSG00000111358	ENSG00000111358	NA	rs111650304
QTS000010	ftp://ftp.ebi.ac.uk/pub/databases/spot/eQTL/sumstats/QTS000010/QTD000084/QTD000084.all.tsv.gz	ILMN_1732516	12	122822060	A	AACACACAC	chr12_122822060_A_AACACACAC	21	0.0338462	0.958464	0.00958364	0.183867	INDEL	18	650	0.45755	ENSG00000184445	ENSG00000184445	NA	rs111650304
QTS000010	ftp://ftp.ebi.ac.uk/pub/databases/spot/eQTL/sumstats/QTS000010/QTD000084/QTD000084.all.tsv.gz	ILMN_1732516	12	122822060	A	AACACACACAC	chr12_122822060_A_AACACACACAC	121	0.193846	0.776205	0.0293628	0.103203	INDEL	106	650	0.45691	ENSG00000184445	ENSG00000184445	NA	rs111650304
QTS000010	ftp://ftp.ebi.ac.uk/pub/databases/spot/eQTL/sumstats/QTS000010/QTD000084/QTD000084.all.tsv.gz	ILMN_1732516	12	122822060	A	AACACACACACACAC	chr12_122822060_A_AACACACACACACAC	111	0.178462	0.835002	-0.0209318	0.100408	INDEL	103	650	0.46358	ENSG00000184445	ENSG00000184445	NA	rs111650304
QTS000010	ftp://ftp.ebi.ac.uk/pub/databases/spot/eQTL/sumstats/QTS000010/QTD000084/QTD000084.all.tsv.gz	ILMN_1732516	12	122822060	A	AACACACACACACACAC	chr12_122822060_A_AACACACACACACACAC	48	0.0784615	0.653446	-0.0614101	0.136644	INDEL	35	650	0.41437	ENSG00000184445	ENSG00000184445	NA	rs111650304
QTS000010	ftp://ftp.ebi.ac.uk/pub/databases/spot/eQTL/sumstats/QTS000010/QTD000084/QTD000084.all.tsv.gz	ILMN_1732767	12	122822060	A	AACACACAC	chr12_122822060_A_AACACACAC	21	0.0338462	0.832641	0.0440126	0.208104	INDEL	18	650	0.45755	ENSG00000110801	ENSG00000110801	NA	rs111650304
QTS000010	ftp://ftp.ebi.ac.uk/pub/databases/spot/eQTL/sumstats/QTS000010/QTD000084/QTD000084.all.tsv.gz	ILMN_1732767	12	122822060	A	AACACACACAC	chr12_122822060_A_AACACACACAC	121	0.193846	0.921216	0.011564	0.116828	INDEL	106	650	0.45691	ENSG00000110801	ENSG00000110801	NA	rs111650304
QTS000010	ftp://ftp.ebi.ac.uk/pub/databases/spot/eQTL/sumstats/QTS000010/QTD000084/QTD000084.all.tsv.gz	ILMN_1732767	12	122822060	A	AACACACACACACAC	chr12_122822060_A_AACACACACACACAC	111	0.178462	0.596044	-0.0602858	0.113608	INDEL	103	650	0.46358	ENSG00000110801	ENSG00000110801	NA	rs111650304
QTS000010	ftp://ftp.ebi.ac.uk/pub/databases/spot/eQTL/sumstats/QTS000010/QTD000084/QTD000084.all.tsv.gz	ILMN_1732767	12	122822060	A	AACACACACACACACAC	chr12_122822060_A_AACACACACACACACAC	48	0.0784615	0.272208	0.16985	0.154416	INDEL	35	650	0.41437	ENSG00000110801	ENSG00000110801	NA	rs111650304
QTS000010	ftp://ftp.ebi.ac.uk/pub/databases/spot/eQTL/sumstats/QTS000010/QTD000084/QTD000084.all.tsv.gz	ILMN_1739943	12	122822060	A	AACACACAC	chr12_122822060_A_AACACACAC	21	0.0338462	0.246197	-0.192151	0.165386	INDEL	18	650	0.45755	ENSG00000139697	ENSG00000139697	NA	rs111650304
QTS000010	ftp://ftp.ebi.ac.uk/pub/databases/spot/eQTL/sumstats/QTS000010/QTD000084/QTD000084.all.tsv.gz	ILMN_1739943	12	122822060	A	AACACACACAC	chr12_122822060_A_AACACACACAC	121	0.193846	0.489803	0.0642847	0.0929714	INDEL	106	650	0.45691	ENSG00000139697	ENSG00000139697	NA	rs111650304
QTS000010	ftp://ftp.ebi.ac.uk/pub/databases/spot/eQTL/sumstats/QTS000010/QTD000084/QTD000084.all.tsv.gz	ILMN_1739943	12	122822060	A	AACACACACACACAC	chr12_122822060_A_AACACACACACACAC	111	0.178462	0.454695	-0.0676966	0.0904368	INDEL	103	650	0.46358	ENSG00000139697	ENSG00000139697	NA	rs111650304
QTS000010	ftp://ftp.ebi.ac.uk/pub/databases/spot/eQTL/sumstats/QTS000010/QTD000084/QTD000084.all.tsv.gz	ILMN_1739943	12	122822060	A	AACACACACACACACAC	chr12_122822060_A_AACACACACACACACAC	48	0.0784615	0.305895	0.126153	0.123008	INDEL	35	650	0.41437	ENSG00000139697	ENSG00000139697	NA	rs111650304
QTS000010	ftp://ftp.ebi.ac.uk/pub/databases/spot/eQTL/sumstats/QTS000010/QTD000084/QTD000084.all.tsv.gz	ILMN_1745688	12	122822060	A	AACACACAC	chr12_122822060_A_AACACACAC	21	0.0338462	0.958309	-0.0125419	0.239724	INDEL	18	650	0.45755	ENSG00000158104	ENSG00000158104	NA	rs111650304
QTS000010	ftp://ftp.ebi.ac.uk/pub/databases/spot/eQTL/sumstats/QTS000010/QTD000084/QTD000084.all.tsv.gz	ILMN_1745688	12	122822060	A	AACACACACAC	chr12_122822060_A_AACACACACAC	121	0.193846	0.557788	0.0789186	0.134498	INDEL	106	650	0.45691	ENSG00000158104	ENSG00000158104	NA	rs111650304
QTS000010	ftp://ftp.ebi.ac.uk/pub/databases/spot/eQTL/sumstats/QTS000010/QTD000084/QTD000084.all.tsv.gz	ILMN_1745688	12	122822060	A	AACACACACACACAC	chr12_122822060_A_AACACACACACACAC	111	0.178462	0.621297	0.064716	0.130869	INDEL	103	650	0.46358	ENSG00000158104	ENSG00000158104	NA	rs111650304
QTS000010	ftp://ftp.ebi.ac.uk/pub/databases/spot/eQTL/sumstats/QTS000010/QTD000084/QTD000084.all.tsv.gz	ILMN_1745688	12	122822060	A	AACACACACACACACAC	chr12_122822060_A_AACACACACACACACAC	48	0.0784615	0.49365	-0.122042	0.178079	INDEL	35	650	0.41437	ENSG00000158104	ENSG00000158104	NA	rs111650304
QTS000010	ftp://ftp.ebi.ac.uk/pub/databases/spot/eQTL/sumstats/QTS000010/QTD000084/QTD000084.all.tsv.gz	ILMN_1750497	12	122822060	A	AACACACAC	chr12_122822060_A_AACACACAC	21	0.0338462	0.447699	-0.182335	0.239845	INDEL	18	650	0.45755	ENSG00000182782	ENSG00000182782	NA	rs111650304
QTS000010	ftp://ftp.ebi.ac.uk/pub/databases/spot/eQTL/sumstats/QTS000010/QTD000084/QTD000084.all.tsv.gz	ILMN_1750497	12	122822060	A	AACACACACAC	chr12_122822060_A_AACACACACAC	121	0.193846	0.398873	0.113719	0.13461	INDEL	106	650	0.45691	ENSG00000182782	ENSG00000182782	NA	rs111650304
QTS000010	ftp://ftp.ebi.ac.uk/pub/databases/spot/eQTL/sumstats/QTS000010/QTD000084/QTD000084.all.tsv.gz	ILMN_1750497	12	122822060	A	AACACACACACACAC	chr12_122822060_A_AACACACACACACAC	111	0.178462	0.493662	0.0897814	0.131009	INDEL	103	650	0.46358	ENSG00000182782	ENSG00000182782	NA	rs111650304
QTS000010	ftp://ftp.ebi.ac.uk/pub/databases/spot/eQTL/sumstats/QTS000010/QTD000084/QTD000084.all.tsv.gz	ILMN_1750497	12	122822060	A	AACACACACACACACAC	chr12_122822060_A_AACACACACACACACAC	48	0.0784615	0.104159	-0.289631	0.177709	INDEL	35	650	0.41437	ENSG00000182782	ENSG00000182782	NA	rs111650304
QTS000010	ftp://ftp.ebi.ac.uk/pub/databases/spot/eQTL/sumstats/QTS000010/QTD000084/QTD000084.all.tsv.gz	ILMN_1753716	12	122822060	A	AACACACAC	chr12_122822060_A_AACACACAC	21	0.0338462	0.236135	-0.129863	0.109404	INDEL	18	650	0.45755	ENSG00000111361	ENSG00000111361	NA	rs111650304
QTS000010	ftp://ftp.ebi.ac.uk/pub/databases/spot/eQTL/sumstats/QTS000010/QTD000084/QTD000084.all.tsv.gz	ILMN_1753716	12	122822060	A	AACACACACAC	chr12_122822060_A_AACACACACAC	121	0.193846	0.0625976	-0.114389	0.0612107	INDEL	106	650	0.45691	ENSG00000111361	ENSG00000111361	NA	rs111650304
QTS000010	ftp://ftp.ebi.ac.uk/pub/databases/spot/eQTL/sumstats/QTS000010/QTD000084/QTD000084.all.tsv.gz	ILMN_1753716	12	122822060	A	AACACACACACACAC	chr12_122822060_A_AACACACACACACAC	111	0.178462	0.644959	-0.0276108	0.0598638	INDEL	103	650	0.46358	ENSG00000111361	ENSG00000111361	NA	rs111650304
QTS000010	ftp://ftp.ebi.ac.uk/pub/databases/spot/eQTL/sumstats/QTS000010/QTD000084/QTD000084.all.tsv.gz	ILMN_1753716	12	122822060	A	AACACACACACACACAC	chr12_122822060_A_AACACACACACACACAC	48	0.0784615	0.337164	0.0782432	0.0813953	INDEL	35	650	0.41437	ENSG00000111361	ENSG00000111361	NA	rs111650304
QTS000010	ftp://ftp.ebi.ac.uk/pub/databases/spot/eQTL/sumstats/QTS000010/QTD000084/QTD000084.all.tsv.gz	ILMN_1757910	12	122822060	A	AACACACAC	chr12_122822060_A_AACACACAC	21	0.0338462	0.262557	0.284903	0.253831	INDEL	18	650	0.45755	ENSG00000130787	ENSG00000130787	NA	rs111650304
QTS000010	ftp://ftp.ebi.ac.uk/pub/databases/spot/eQTL/sumstats/QTS000010/QTD000084/QTD000084.all.tsv.gz	ILMN_1757910	12	122822060	A	AACACACACAC	chr12_122822060_A_AACACACACAC	121	0.193846	0.346623	0.134391	0.142576	INDEL	106	650	0.45691	ENSG00000130787	ENSG00000130787	NA	rs111650304
QTS000010	ftp://ftp.ebi.ac.uk/pub/databases/spot/eQTL/sumstats/QTS000010/QTD000084/QTD000084.all.tsv.gz	ILMN_1757910	12	122822060	A	AACACACACACACAC	chr12_122822060_A_AACACACACACACAC	111	0.178462	0.304381	0.142662	0.13867	INDEL	103	650	0.46358	ENSG00000130787	ENSG00000130787	NA	rs111650304
QTS000010	ftp://ftp.ebi.ac.uk/pub/databases/spot/eQTL/sumstats/QTS000010/QTD000084/QTD000084.all.tsv.gz	ILMN_1757910	12	122822060	A	AACACACACACACACAC	chr12_122822060_A_AACACACACACACACAC	48	0.0784615	0.871856	0.0305235	0.189076	INDEL	35	650	0.41437	ENSG00000130787	ENSG00000130787	NA	rs111650304
QTS000010	ftp://ftp.ebi.ac.uk/pub/databases/spot/eQTL/sumstats/QTS000010/QTD000084/QTD000084.all.tsv.gz	ILMN_1760954	12	122822060	A	AACACACAC	chr12_122822060_A_AACACACAC	21	0.0338462	0.913509	0.0176961	0.162794	INDEL	18	650	0.45755	ENSG00000139726	ENSG00000139726	NA	rs111650304
QTS000010	ftp://ftp.ebi.ac.uk/pub/databases/spot/eQTL/sumstats/QTS000010/QTD000084/QTD000084.all.tsv.gz	ILMN_1760954	12	122822060	A	AACACACACAC	chr12_122822060_A_AACACACACAC	121	0.193846	0.183943	0.121353	0.0911278	INDEL	106	650	0.45691	ENSG00000139726	ENSG00000139726	NA	rs111650304
QTS000010	ftp://ftp.ebi.ac.uk/pub/databases/spot/eQTL/sumstats/QTS000010/QTD000084/QTD000084.all.tsv.gz	ILMN_1760954	12	122822060	A	AACACACACACACAC	chr12_122822060_A_AACACACACACACAC	111	0.178462	0.0962744	0.147661	0.088512	INDEL	103	650	0.46358	ENSG00000139726	ENSG00000139726	NA	rs111650304
QTS000010	ftp://ftp.ebi.ac.uk/pub/databases/spot/eQTL/sumstats/QTS000010/QTD000084/QTD000084.all.tsv.gz	ILMN_1760954	12	122822060	A	AACACACACACACACAC	chr12_122822060_A_AACACACACACACACAC	48	0.0784615	0.0548048	-0.231915	0.120306	INDEL	35	650	0.41437	ENSG00000139726	ENSG00000139726	NA	rs111650304
QTS000010	ftp://ftp.ebi.ac.uk/pub/databases/spot/eQTL/sumstats/QTS000010/QTD000084/QTD000084.all.tsv.gz	ILMN_1771260	12	122822060	A	AACACACAC	chr12_122822060_A_AACACACAC	21	0.0338462	0.305759	-0.253256	0.246873	INDEL	18	650	0.45755	ENSG00000176383	ENSG00000176383	NA	rs111650304
QTS000010	ftp://ftp.ebi.ac.uk/pub/databases/spot/eQTL/sumstats/QTS000010/QTD000084/QTD000084.all.tsv.gz	ILMN_1771260	12	122822060	A	AACACACACAC	chr12_122822060_A_AACACACACAC	121	0.193846	0.794621	0.0361641	0.138805	INDEL	106	650	0.45691	ENSG00000176383	ENSG00000176383	NA	rs111650304
QTS000010	ftp://ftp.ebi.ac.uk/pub/databases/spot/eQTL/sumstats/QTS000010/QTD000084/QTD000084.all.tsv.gz	ILMN_1771260	12	122822060	A	AACACACACACACAC	chr12_122822060_A_AACACACACACACAC	111	0.178462	0.12255	-0.208311	0.134534	INDEL	103	650	0.46358	ENSG00000176383	ENSG00000176383	NA	rs111650304
QTS000010	ftp://ftp.ebi.ac.uk/pub/databases/spot/eQTL/sumstats/QTS000010/QTD000084/QTD000084.all.tsv.gz	ILMN_1771260	12	122822060	A	AACACACACACACACAC	chr12_122822060_A_AACACACACACACACAC	48	0.0784615	0.128498	0.279149	0.183154	INDEL	35	650	0.41437	ENSG00000176383	ENSG00000176383	NA	rs111650304
QTS000010	ftp://ftp.ebi.ac.uk/pub/databases/spot/eQTL/sumstats/QTS000010/QTD000084/QTD000084.all.tsv.gz	ILMN_1772845	12	122822060	A	AACACACAC	chr12_122822060_A_AACACACAC	21	0.0338462	0.288903	0.163428	0.153836	INDEL	18	650	0.45755	ENSG00000184209	ENSG00000184209	NA	rs111650304
QTS000010	ftp://ftp.ebi.ac.uk/pub/databases/spot/eQTL/sumstats/QTS000010/QTD000084/QTD000084.all.tsv.gz	ILMN_1772845	12	122822060	A	AACACACACAC	chr12_122822060_A_AACACACACAC	121	0.193846	0.907334	0.0100784	0.0865126	INDEL	106	650	0.45691	ENSG00000184209	ENSG00000184209	NA	rs111650304
QTS000010	ftp://ftp.ebi.ac.uk/pub/databases/spot/eQTL/sumstats/QTS000010/QTD000084/QTD000084.all.tsv.gz	ILMN_1772845	12	122822060	A	AACACACACACACAC	chr12_122822060_A_AACACACACACACAC	111	0.178462	0.205934	-0.106405	0.0839498	INDEL	103	650	0.46358	ENSG00000184209	ENSG00000184209	NA	rs111650304
QTS000010	ftp://ftp.ebi.ac.uk/pub/databases/spot/eQTL/sumstats/QTS000010/QTD000084/QTD000084.all.tsv.gz	ILMN_1772845	12	122822060	A	AACACACACACACACAC	chr12_122822060_A_AACACACACACACACAC	48	0.0784615	0.500542	0.0772132	0.114487	INDEL	35	650	0.41437	ENSG00000184209	ENSG00000184209	NA	rs111650304
QTS000010	ftp://ftp.ebi.ac.uk/pub/databases/spot/eQTL/sumstats/QTS000010/QTD000084/QTD000084.all.tsv.gz	ILMN_1779835	12	122822060	A	AACACACAC	chr12_122822060_A_AACACACAC	21	0.0338462	0.521219	-0.144287	0.224677	INDEL	18	650	0.45755	ENSG00000182196	ENSG00000182196	NA	rs111650304
QTS000010	ftp://ftp.ebi.ac.uk/pub/databases/spot/eQTL/sumstats/QTS000010/QTD000084/QTD000084.all.tsv.gz	ILMN_1779835	12	122822060	A	AACACACACAC	chr12_122822060_A_AACACACACAC	121	0.193846	0.877592	-0.0194542	0.126204	INDEL	106	650	0.45691	ENSG00000182196	ENSG00000182196	NA	rs111650304
QTS000010	ftp://ftp.ebi.ac.uk/pub/databases/spot/eQTL/sumstats/QTS000010/QTD000084/QTD000084.all.tsv.gz	ILMN_1779835	12	122822060	A	AACACACACACACAC	chr12_122822060_A_AACACACACACACAC	111	0.178462	0.510052	0.0809217	0.122698	INDEL	103	650	0.46358	ENSG00000182196	ENSG00000182196	NA	rs111650304
QTS000010	ftp://ftp.ebi.ac.uk/pub/databases/spot/eQTL/sumstats/QTS000010/QTD000084/QTD000084.all.tsv.gz	ILMN_1779835	12	122822060	A	AACACACACACACACAC	chr12_122822060_A_AACACACACACACACAC	48	0.0784615	0.340017	-0.159483	0.166892	INDEL	35	650	0.41437	ENSG00000182196	ENSG00000182196	NA	rs111650304
QTS000010	ftp://ftp.ebi.ac.uk/pub/databases/spot/eQTL/sumstats/QTS000010/QTD000084/QTD000084.all.tsv.gz	ILMN_1787845	12	122822060	A	AACACACAC	chr12_122822060_A_AACACACAC	21	0.0338462	0.90838	0.0291219	0.252846	INDEL	18	650	0.45755	ENSG00000130787	ENSG00000130787	NA	rs111650304
QTS000010	ftp://ftp.ebi.ac.uk/pub/databases/spot/eQTL/sumstats/QTS000010/QTD000084/QTD000084.all.tsv.gz	ILMN_1787845	12	122822060	A	AACACACACAC	chr12_122822060_A_AACACACACAC	121	0.193846	0.00605821	0.387527	0.140224	INDEL	106	650	0.45691	ENSG00000130787	ENSG00000130787	NA	rs111650304
QTS000010	ftp://ftp.ebi.ac.uk/pub/databases/spot/eQTL/sumstats/QTS000010/QTD000084/QTD000084.all.tsv.gz	ILMN_1787845	12	122822060	A	AACACACACACACAC	chr12_122822060_A_AACACACACACACAC	111	0.178462	0.0971623	-0.228735	0.137477	INDEL	103	650	0.46358	ENSG00000130787	ENSG00000130787	NA	rs111650304
QTS000010	ftp://ftp.ebi.ac.uk/pub/databases/spot/eQTL/sumstats/QTS000010/QTD000084/QTD000084.all.tsv.gz	ILMN_1787845	12	122822060	A	AACACACACACACACAC	chr12_122822060_A_AACACACACACACACAC	48	0.0784615	0.474908	-0.134362	0.187818	INDEL	35	650	0.41437	ENSG00000130787	ENSG00000130787	NA	rs111650304
QTS000010	ftp://ftp.ebi.ac.uk/pub/databases/spot/eQTL/sumstats/QTS000010/QTD000084/QTD000084.all.tsv.gz	ILMN_1788928	12	122822060	A	AACACACAC	chr12_122822060_A_AACACACAC	21	0.0338462	0.141124	-0.362557	0.245737	INDEL	18	650	0.45755	ENSG00000150967	ENSG00000150967	NA	rs111650304
QTS000010	ftp://ftp.ebi.ac.uk/pub/databases/spot/eQTL/sumstats/QTS000010/QTD000084/QTD000084.all.tsv.gz	ILMN_1788928	12	122822060	A	AACACACACAC	chr12_122822060_A_AACACACACAC	121	0.193846	0.483773	0.0969755	0.138321	INDEL	106	650	0.45691	ENSG00000150967	ENSG00000150967	NA	rs111650304
QTS000010	ftp://ftp.ebi.ac.uk/pub/databases/spot/eQTL/sumstats/QTS000010/QTD000084/QTD000084.all.tsv.gz	ILMN_1788928	12	122822060	A	AACACACACACACAC	chr12_122822060_A_AACACACACACACAC	111	0.178462	0.981151	-0.00318433	0.134674	INDEL	103	650	0.46358	ENSG00000150967	ENSG00000150967	NA	rs111650304
QTS000010	ftp://ftp.ebi.ac.uk/pub/databases/spot/eQTL/sumstats/QTS000010/QTD000084/QTD000084.all.tsv.gz	ILMN_1788928	12	122822060	A	AACACACACACACACAC	chr12_122822060_A_AACACACACACACACAC	48	0.0784615	0.246361	0.212456	0.182926	INDEL	35	650	0.41437	ENSG00000150967	ENSG00000150967	NA	rs111650304
QTS000010	ftp://ftp.ebi.ac.uk/pub/databases/spot/eQTL/sumstats/QTS000010/QTD000084/QTD000084.all.tsv.gz	ILMN_1791149	12	122822060	A	AACACACAC	chr12_122822060_A_AACACACAC	21	0.0338462	0.23211	-0.19884	0.166076	INDEL	18	650	0.45755	ENSG00000182196	ENSG00000182196	NA	rs111650304
QTS000010	ftp://ftp.ebi.ac.uk/pub/databases/spot/eQTL/sumstats/QTS000010/QTD000084/QTD000084.all.tsv.gz	ILMN_1791149	12	122822060	A	AACACACACAC	chr12_122822060_A_AACACACACAC	121	0.193846	0.582379	0.0514149	0.0933983	INDEL	106	650	0.45691	ENSG00000182196	ENSG00000182196	NA	rs111650304
QTS000010	ftp://ftp.ebi.ac.uk/pub/databases/spot/eQTL/sumstats/QTS000010/QTD000084/QTD000084.all.tsv.gz	ILMN_1791149	12	122822060	A	AACACACACACACAC	chr12_122822060_A_AACACACACACACAC	111	0.178462	0.320834	-0.0902498	0.0907638	INDEL	103	650	0.46358	ENSG00000182196	ENSG00000182196	NA	rs111650304
QTS000010	ftp://ftp.ebi.ac.uk/pub/databases/spot/eQTL/sumstats/QTS000010/QTD000084/QTD000084.all.tsv.gz	ILMN_1791149	12	122822060	A	AACACACACACACACAC	chr12_122822060_A_AACACACACACACACAC	48	0.0784615	0.90263	0.0151512	0.123745	INDEL	35	650	0.41437	ENSG00000182196	ENSG00000182196	NA	rs111650304
QTS000010	ftp://ftp.ebi.ac.uk/pub/databases/spot/eQTL/sumstats/QTS000010/QTD000084/QTD000084.all.tsv.gz	ILMN_1792092	12	122822060	A	AACACACAC	chr12_122822060_A_AACACACAC	21	0.0338462	0.117238	0.244201	0.155458	INDEL	18	650	0.45755	ENSG00000033030	ENSG00000033030	NA	rs111650304
QTS000010	ftp://ftp.ebi.ac.uk/pub/databases/spot/eQTL/sumstats/QTS000010/QTD000084/QTD000084.all.tsv.gz	ILMN_1792092	12	122822060	A	AACACACACAC	chr12_122822060_A_AACACACACAC	121	0.193846	0.10469	-0.14197	0.0872431	INDEL	106	650	0.45691	ENSG00000033030	ENSG00000033030	NA	rs111650304
QTS000010	ftp://ftp.ebi.ac.uk/pub/databases/spot/eQTL/sumstats/QTS000010/QTD000084/QTD000084.all.tsv.gz	ILMN_1792092	12	122822060	A	AACACACACACACAC	chr12_122822060_A_AACACACACACACAC	111	0.178462	0.801723	-0.0214208	0.0852289	INDEL	103	650	0.46358	ENSG00000033030	ENSG00000033030	NA	rs111650304
QTS000010	ftp://ftp.ebi.ac.uk/pub/databases/spot/eQTL/sumstats/QTS000010/QTD000084/QTD000084.all.tsv.gz	ILMN_1792092	12	122822060	A	AACACACACACACACAC	chr12_122822060_A_AACACACACACACACAC	48	0.0784615	0.9512	0.00710659	0.116028	INDEL	35	650	0.41437	ENSG00000033030	ENSG00000033030	NA	rs111650304
QTS000010	ftp://ftp.ebi.ac.uk/pub/databases/spot/eQTL/sumstats/QTS000010/QTD000084/QTD000084.all.tsv.gz	ILMN_1797425	12	122822060	A	AACACACAC	chr12_122822060_A_AACACACAC	21	0.0338462	0.664541	-0.0895881	0.206392	INDEL	18	650	0.45755	ENSG00000111364	ENSG00000111364	NA	rs111650304
QTS000010	ftp://ftp.ebi.ac.uk/pub/databases/spot/eQTL/sumstats/QTS000010/QTD000084/QTD000084.all.tsv.gz	ILMN_1797425	12	122822060	A	AACACACACAC	chr12_122822060_A_AACACACACAC	121	0.193846	0.517871	0.0749768	0.115817	INDEL	106	650	0.45691	ENSG00000111364	ENSG00000111364	NA	rs111650304
QTS000010	ftp://ftp.ebi.ac.uk/pub/databases/spot/eQTL/sumstats/QTS000010/QTD000084/QTD000084.all.tsv.gz	ILMN_1797425	12	122822060	A	AACACACACACACAC	chr12_122822060_A_AACACACACACACAC	111	0.178462	0.592492	0.0603821	0.112699	INDEL	103	650	0.46358	ENSG00000111364	ENSG00000111364	NA	rs111650304
QTS000010	ftp://ftp.ebi.ac.uk/pub/databases/spot/eQTL/sumstats/QTS000010/QTD000084/QTD000084.all.tsv.gz	ILMN_1797425	12	122822060	A	AACACACACACACACAC	chr12_122822060_A_AACACACACACACACAC	48	0.0784615	0.778039	-0.0432944	0.153461	INDEL	35	650	0.41437	ENSG00000111364	ENSG00000111364	NA	rs111650304
QTS000010	ftp://ftp.ebi.ac.uk/pub/databases/spot/eQTL/sumstats/QTS000010/QTD000084/QTD000084.all.tsv.gz	ILMN_1800341	12	122822060	A	AACACACAC	chr12_122822060_A_AACACACAC	21	0.0338462	0.575299	0.137857	0.245797	INDEL	18	650	0.45755	ENSG00000158023	ENSG00000158023	NA	rs111650304
QTS000010	ftp://ftp.ebi.ac.uk/pub/databases/spot/eQTL/sumstats/QTS000010/QTD000084/QTD000084.all.tsv.gz	ILMN_1800341	12	122822060	A	AACACACACAC	chr12_122822060_A_AACACACACAC	121	0.193846	0.485616	0.0963023	0.137942	INDEL	106	650	0.45691	ENSG00000158023	ENSG00000158023	NA	rs111650304
QTS000010	ftp://ftp.ebi.ac.uk/pub/databases/spot/eQTL/sumstats/QTS000010/QTD000084/QTD000084.all.tsv.gz	ILMN_1800341	12	122822060	A	AACACACACACACAC	chr12_122822060_A_AACACACACACACAC	111	0.178462	0.0228459	-0.304649	0.133186	INDEL	103	650	0.46358	ENSG00000158023	ENSG00000158023	NA	rs111650304
QTS000010	ftp://ftp.ebi.ac.uk/pub/databases/spot/eQTL/sumstats/QTS000010/QTD000084/QTD000084.all.tsv.gz	ILMN_1800341	12	122822060	A	AACACACACACACACAC	chr12_122822060_A_AACACACACACACACAC	48	0.0784615	0.63724	0.086265	0.182755	INDEL	35	650	0.41437	ENSG00000158023	ENSG00000158023	NA	rs111650304
QTS000010	ftp://ftp.ebi.ac.uk/pub/databases/spot/eQTL/sumstats/QTS000010/QTD000084/QTD000084.all.tsv.gz	ILMN_1805643	12	122822060	A	AACACACAC	chr12_122822060_A_AACACACAC	21	0.0338462	0.0148591	0.593742	0.242394	INDEL	18	650	0.45755	ENSG00000188026	ENSG00000188026	NA	rs111650304
QTS000010	ftp://ftp.ebi.ac.uk/pub/databases/spot/eQTL/sumstats/QTS000010/QTD000084/QTD000084.all.tsv.gz	ILMN_1805643	12	122822060	A	AACACACACAC	chr12_122822060_A_AACACACACAC	121	0.193846	0.439904	0.106142	0.137249	INDEL	106	650	0.45691	ENSG00000188026	ENSG00000188026	NA	rs111650304
QTS000010	ftp://ftp.ebi.ac.uk/pub/databases/spot/eQTL/sumstats/QTS000010/QTD000084/QTD000084.all.tsv.gz	ILMN_1805643	12	122822060	A	AACACACACACACAC	chr12_122822060_A_AACACACACACACAC	111	0.178462	0.0304383	-0.288413	0.132646	INDEL	103	650	0.46358	ENSG00000188026	ENSG00000188026	NA	rs111650304
QTS000010	ftp://ftp.ebi.ac.uk/pub/databases/spot/eQTL/sumstats/QTS000010/QTD000084/QTD000084.all.tsv.gz	ILMN_1805643	12	122822060	A	AACACACACACACACAC	chr12_122822060_A_AACACACACACACACAC	48	0.0784615	0.792581	-0.0478775	0.181914	INDEL	35	650	0.41437	ENSG00000188026	ENSG00000188026	NA	rs111650304
QTS000010	ftp://ftp.ebi.ac.uk/pub/databases/spot/eQTL/sumstats/QTS000010/QTD000084/QTD000084.all.tsv.gz	ILMN_1811272	12	122822060	A	AACACACAC	chr12_122822060_A_AACACACAC	21	0.0338462	0.627151	0.121823	0.250548	INDEL	18	650	0.45755	ENSG00000196917	ENSG00000196917	NA	rs111650304
QTS000010	ftp://ftp.ebi.ac.uk/pub/databases/spot/eQTL/sumstats/QTS000010/QTD000084/QTD000084.all.tsv.gz	ILMN_1811272	12	122822060	A	AACACACACAC	chr12_122822060_A_AACACACACAC	121	0.193846	0.745656	0.0456727	0.140678	INDEL	106	650	0.45691	ENSG00000196917	ENSG00000196917	NA	rs111650304
QTS000010	ftp://ftp.ebi.ac.uk/pub/databases/spot/eQTL/sumstats/QTS000010/QTD000084/QTD000084.all.tsv.gz	ILMN_1811272	12	122822060	A	AACACACACACACAC	chr12_122822060_A_AACACACACACACAC	111	0.178462	0.30804	-0.139527	0.136654	INDEL	103	650	0.46358	ENSG00000196917	ENSG00000196917	NA	rs111650304
QTS000010	ftp://ftp.ebi.ac.uk/pub/databases/spot/eQTL/sumstats/QTS000010/QTD000084/QTD000084.all.tsv.gz	ILMN_1811272	12	122822060	A	AACACACACACACACAC	chr12_122822060_A_AACACACACACACACAC	48	0.0784615	0.955223	-0.0104706	0.18633	INDEL	35	650	0.41437	ENSG00000196917	ENSG00000196917	NA	rs111650304
QTS000010	ftp://ftp.ebi.ac.uk/pub/databases/spot/eQTL/sumstats/QTS000010/QTD000084/QTD000084.all.tsv.gz	ILMN_1812721	12	122822060	A	AACACACAC	chr12_122822060_A_AACACACAC	21	0.0338462	0.758846	0.0750687	0.244311	INDEL	18	650	0.45755	ENSG00000130787	ENSG00000130787	NA	rs111650304
QTS000010	ftp://ftp.ebi.ac.uk/pub/databases/spot/eQTL/sumstats/QTS000010/QTD000084/QTD000084.all.tsv.gz	ILMN_1812721	12	122822060	A	AACACACACAC	chr12_122822060_A_AACACACACAC	121	0.193846	0.033457	-0.290866	0.136169	INDEL	106	650	0.45691	ENSG00000130787	ENSG00000130787	NA	rs111650304
QTS000010	ftp://ftp.ebi.ac.uk/pub/databases/spot/eQTL/sumstats/QTS000010/QTD000084/QTD000084.all.tsv.gz	ILMN_1812721	12	122822060	A	AACACACACACACAC	chr12_122822060_A_AACACACACACACAC	111	0.178462	0.911584	0.0148297	0.133443	INDEL	103	650	0.46358	ENSG00000130787	ENSG00000130787	NA	rs111650304
QTS000010	ftp://ftp.ebi.ac.uk/pub/databases/spot/eQTL/sumstats/QTS000010/QTD000084/QTD000084.all.tsv.gz	ILMN_1812721	12	122822060	A	AACACACACACACACAC	chr12_122822060_A_AACACACACACACACAC	48	0.0784615	0.062544	0.337636	0.180636	INDEL	35	650	0.41437	ENSG00000130787	ENSG00000130787	NA	rs111650304
QTS000010	ftp://ftp.ebi.ac.uk/pub/databases/spot/eQTL/sumstats/QTS000010/QTD000084/QTD000084.all.tsv.gz	ILMN_1849192	12	122822060	A	AACACACAC	chr12_122822060_A_AACACACAC	21	0.0338462	0.192428	0.324817	0.24866	INDEL	18	650	0.45755	ENSG00000256546	ENSG00000256546	NA	rs111650304
QTS000010	ftp://ftp.ebi.ac.uk/pub/databases/spot/eQTL/sumstats/QTS000010/QTD000084/QTD000084.all.tsv.gz	ILMN_1849192	12	122822060	A	AACACACACAC	chr12_122822060_A_AACACACACAC	121	0.193846	0.460124	-0.103427	0.139848	INDEL	106	650	0.45691	ENSG00000256546	ENSG00000256546	NA	rs111650304
QTS000010	ftp://ftp.ebi.ac.uk/pub/databases/spot/eQTL/sumstats/QTS000010/QTD000084/QTD000084.all.tsv.gz	ILMN_1849192	12	122822060	A	AACACACACACACAC	chr12_122822060_A_AACACACACACACAC	111	0.178462	0.509142	0.0899392	0.136078	INDEL	103	650	0.46358	ENSG00000256546	ENSG00000256546	NA	rs111650304
QTS000010	ftp://ftp.ebi.ac.uk/pub/databases/spot/eQTL/sumstats/QTS000010/QTD000084/QTD000084.all.tsv.gz	ILMN_1849192	12	122822060	A	AACACACACACACACAC	chr12_122822060_A_AACACACACACACACAC	48	0.0784615	0.15429	0.263839	0.184757	INDEL	35	650	0.41437	ENSG00000256546	ENSG00000256546	NA	rs111650304
QTS000010	ftp://ftp.ebi.ac.uk/pub/databases/spot/eQTL/sumstats/QTS000010/QTD000084/QTD000084.all.tsv.gz	ILMN_2133125	12	122822060	A	AACACACAC	chr12_122822060_A_AACACACAC	21	0.0338462	0.350799	0.233068	0.249417	INDEL	18	650	0.45755	ENSG00000158113	ENSG00000158113	NA	rs111650304
QTS000010	ftp://ftp.ebi.ac.uk/pub/databases/spot/eQTL/sumstats/QTS000010/QTD000084/QTD000084.all.tsv.gz	ILMN_2133125	12	122822060	A	AACACACACAC	chr12_122822060_A_AACACACACAC	121	0.193846	0.0900334	0.237328	0.139561	INDEL	106	650	0.45691	ENSG00000158113	ENSG00000158113	NA	rs111650304
QTS000010	ftp://ftp.ebi.ac.uk/pub/databases/spot/eQTL/sumstats/QTS000010/QTD000084/QTD000084.all.tsv.gz	ILMN_2133125	12	122822060	A	AACACACACACACAC	chr12_122822060_A_AACACACACACACAC	111	0.178462	0.352618	-0.126806	0.136215	INDEL	103	650	0.46358	ENSG00000158113	ENSG00000158113	NA	rs111650304
QTS000010	ftp://ftp.ebi.ac.uk/pub/databases/spot/eQTL/sumstats/QTS000010/QTD000084/QTD000084.all.tsv.gz	ILMN_2133125	12	122822060	A	AACACACACACACACAC	chr12_122822060_A_AACACACACACACACAC	48	0.0784615	0.459175	0.137492	0.185516	INDEL	35	650	0.41437	ENSG00000158113	ENSG00000158113	NA	rs111650304
QTS000010	ftp://ftp.ebi.ac.uk/pub/databases/spot/eQTL/sumstats/QTS000010/QTD000084/QTD000084.all.tsv.gz	ILMN_2161848	12	122822060	A	AACACACAC	chr12_122822060_A_AACACACAC	21	0.0338462	0.624299	0.124161	0.253257	INDEL	18	650	0.45755	ENSG00000196917	ENSG00000196917	NA	rs111650304
QTS000010	ftp://ftp.ebi.ac.uk/pub/databases/spot/eQTL/sumstats/QTS000010/QTD000084/QTD000084.all.tsv.gz	ILMN_2161848	12	122822060	A	AACACACACAC	chr12_122822060_A_AACACACACAC	121	0.193846	0.503711	0.0951421	0.142121	INDEL	106	650	0.45691	ENSG00000196917	ENSG00000196917	NA	rs111650304
QTS000010	ftp://ftp.ebi.ac.uk/pub/databases/spot/eQTL/sumstats/QTS000010/QTD000084/QTD000084.all.tsv.gz	ILMN_2161848	12	122822060	A	AACACACACACACAC	chr12_122822060_A_AACACACACACACAC	111	0.178462	0.920353	0.013846	0.138363	INDEL	103	650	0.46358	ENSG00000196917	ENSG00000196917	NA	rs111650304
QTS000010	ftp://ftp.ebi.ac.uk/pub/databases/spot/eQTL/sumstats/QTS000010/QTD000084/QTD000084.all.tsv.gz	ILMN_2161848	12	122822060	A	AACACACACACACACAC	chr12_122822060_A_AACACACACACACACAC	48	0.0784615	0.676465	0.078648	0.188294	INDEL	35	650	0.41437	ENSG00000196917	ENSG00000196917	NA	rs111650304
QTS000010	ftp://ftp.ebi.ac.uk/pub/databases/spot/eQTL/sumstats/QTS000010/QTD000084/QTD000084.all.tsv.gz	ILMN_2201866	12	122822060	A	AACACACAC	chr12_122822060_A_AACACACAC	21	0.0338462	0.151903	-0.365778	0.254653	INDEL	18	650	0.45755	ENSG00000204671	ENSG00000204671	NA	rs111650304
QTS000010	ftp://ftp.ebi.ac.uk/pub/databases/spot/eQTL/sumstats/QTS000010/QTD000084/QTD000084.all.tsv.gz	ILMN_2201866	12	122822060	A	AACACACACAC	chr12_122822060_A_AACACACACAC	121	0.193846	0.20835	0.180363	0.143061	INDEL	106	650	0.45691	ENSG00000204671	ENSG00000204671	NA	rs111650304
QTS000010	ftp://ftp.ebi.ac.uk/pub/databases/spot/eQTL/sumstats/QTS000010/QTD000084/QTD000084.all.tsv.gz	ILMN_2201866	12	122822060	A	AACACACACACACAC	chr12_122822060_A_AACACACACACACAC	111	0.178462	0.776444	-0.0396513	0.139517	INDEL	103	650	0.46358	ENSG00000204671	ENSG00000204671	NA	rs111650304
QTS000010	ftp://ftp.ebi.ac.uk/pub/databases/spot/eQTL/sumstats/QTS000010/QTD000084/QTD000084.all.tsv.gz	ILMN_2201866	12	122822060	A	AACACACACACACACAC	chr12_122822060_A_AACACACACACACACAC	48	0.0784615	0.97527	-0.00589281	0.18994	INDEL	35	650	0.41437	ENSG00000204671	ENSG00000204671	NA	rs111650304
QTS000010	ftp://ftp.ebi.ac.uk/pub/databases/spot/eQTL/sumstats/QTS000010/QTD000084/QTD000084.all.tsv.gz	ILMN_2288402	12	122822060	A	AACACACAC	chr12_122822060_A_AACACACAC	21	0.0338462	0.240489	-0.291717	0.248055	INDEL	18	650	0.45755	ENSG00000130787	ENSG00000130787	NA	rs111650304
QTS000010	ftp://ftp.ebi.ac.uk/pub/databases/spot/eQTL/sumstats/QTS000010/QTD000084/QTD000084.all.tsv.gz	ILMN_2288402	12	122822060	A	AACACACACAC	chr12_122822060_A_AACACACACAC	121	0.193846	0.927536	-0.0127023	0.139557	INDEL	106	650	0.45691	ENSG00000130787	ENSG00000130787	NA	rs111650304
QTS000010	ftp://ftp.ebi.ac.uk/pub/databases/spot/eQTL/sumstats/QTS000010/QTD000084/QTD000084.all.tsv.gz	ILMN_2288402	12	122822060	A	AACACACACACACAC	chr12_122822060_A_AACACACACACACAC	111	0.178462	0.676705	0.0566497	0.135734	INDEL	103	650	0.46358	ENSG00000130787	ENSG00000130787	NA	rs111650304
QTS000010	ftp://ftp.ebi.ac.uk/pub/databases/spot/eQTL/sumstats/QTS000010/QTD000084/QTD000084.all.tsv.gz	ILMN_2288402	12	122822060	A	AACACACACACACACAC	chr12_122822060_A_AACACACACACACACAC	48	0.0784615	0.31883	-0.184239	0.184521	INDEL	35	650	0.41437	ENSG00000130787	ENSG00000130787	NA	rs111650304
QTS000010	ftp://ftp.ebi.ac.uk/pub/databases/spot/eQTL/sumstats/QTS000010/QTD000084/QTD000084.all.tsv.gz	ILMN_2310589	12	122822060	A	AACACACAC	chr12_122822060_A_AACACACAC	21	0.0338462	0.90148	-0.0270042	0.217964	INDEL	18	650	0.45755	ENSG00000184047	ENSG00000184047	NA	rs111650304
QTS000010	ftp://ftp.ebi.ac.uk/pub/databases/spot/eQTL/sumstats/QTS000010/QTD000084/QTD000084.all.tsv.gz	ILMN_2310589	12	122822060	A	AACACACACAC	chr12_122822060_A_AACACACACAC	121	0.193846	0.0923966	0.205613	0.121801	INDEL	106	650	0.45691	ENSG00000184047	ENSG00000184047	NA	rs111650304
QTS000010	ftp://ftp.ebi.ac.uk/pub/databases/spot/eQTL/sumstats/QTS000010/QTD000084/QTD000084.all.tsv.gz	ILMN_2310589	12	122822060	A	AACACACACACACAC	chr12_122822060_A_AACACACACACACAC	111	0.178462	0.454205	-0.0891235	0.118932	INDEL	103	650	0.46358	ENSG00000184047	ENSG00000184047	NA	rs111650304
QTS000010	ftp://ftp.ebi.ac.uk/pub/databases/spot/eQTL/sumstats/QTS000010/QTD000084/QTD000084.all.tsv.gz	ILMN_2310589	12	122822060	A	AACACACACACACACAC	chr12_122822060_A_AACACACACACACACAC	48	0.0784615	0.883414	-0.0237809	0.162035	INDEL	35	650	0.41437	ENSG00000184047	ENSG00000184047	NA	rs111650304
QTS000010	ftp://ftp.ebi.ac.uk/pub/databases/spot/eQTL/sumstats/QTS000010/QTD000084/QTD000084.all.tsv.gz	ILMN_2332990	12	122822060	A	AACACACAC	chr12_122822060_A_AACACACAC	21	0.0338462	0.944254	-0.0104201	0.148898	INDEL	18	650	0.45755	ENSG00000184047	ENSG00000184047	NA	rs111650304
QTS000010	ftp://ftp.ebi.ac.uk/pub/databases/spot/eQTL/sumstats/QTS000010/QTD000084/QTD000084.all.tsv.gz	ILMN_2332990	12	122822060	A	AACACACACAC	chr12_122822060_A_AACACACACAC	121	0.193846	0.300892	0.0864668	0.0834418	INDEL	106	650	0.45691	ENSG00000184047	ENSG00000184047	NA	rs111650304
QTS000010	ftp://ftp.ebi.ac.uk/pub/databases/spot/eQTL/sumstats/QTS000010/QTD000084/QTD000084.all.tsv.gz	ILMN_2332990	12	122822060	A	AACACACACACACAC	chr12_122822060_A_AACACACACACACAC	111	0.178462	0.376083	0.0719902	0.0812154	INDEL	103	650	0.46358	ENSG00000184047	ENSG00000184047	NA	rs111650304
QTS000010	ftp://ftp.ebi.ac.uk/pub/databases/spot/eQTL/sumstats/QTS000010/QTD000084/QTD000084.all.tsv.gz	ILMN_2332990	12	122822060	A	AACACACACACACACAC	chr12_122822060_A_AACACACACACACACAC	48	0.0784615	0.207268	-0.13953	0.110409	INDEL	35	650	0.41437	ENSG00000184047	ENSG00000184047	NA	rs111650304
QTS000010	ftp://ftp.ebi.ac.uk/pub/databases/spot/eQTL/sumstats/QTS000010/QTD000084/QTD000084.all.tsv.gz	ILMN_2343047	12	122822060	A	AACACACAC	chr12_122822060_A_AACACACAC	21	0.0338462	0.335196	0.239745	0.248388	INDEL	18	650	0.45755	ENSG00000150967	ENSG00000150967	NA	rs111650304
QTS000010	ftp://ftp.ebi.ac.uk/pub/databases/spot/eQTL/sumstats/QTS000010/QTD000084/QTD000084.all.tsv.gz	ILMN_2343047	12	122822060	A	AACACACACAC	chr12_122822060_A_AACACACACAC	121	0.193846	0.528011	0.0881648	0.139555	INDEL	106	650	0.45691	ENSG00000150967	ENSG00000150967	NA	rs111650304
QTS000010	ftp://ftp.ebi.ac.uk/pub/databases/spot/eQTL/sumstats/QTS000010/QTD000084/QTD000084.all.tsv.gz	ILMN_2343047	12	122822060	A	AACACACACACACAC	chr12_122822060_A_AACACACACACACAC	111	0.178462	0.774603	-0.0389323	0.135838	INDEL	103	650	0.46358	ENSG00000150967	ENSG00000150967	NA	rs111650304
QTS000010	ftp://ftp.ebi.ac.uk/pub/databases/spot/eQTL/sumstats/QTS000010/QTD000084/QTD000084.all.tsv.gz	ILMN_2343047	12	122822060	A	AACACACACACACACAC	chr12_122822060_A_AACACACACACACACAC	48	0.0784615	0.260171	-0.208185	0.184553	INDEL	35	650	0.41437	ENSG00000150967	ENSG00000150967	NA	rs111650304
QTS000010	ftp://ftp.ebi.ac.uk/pub/databases/spot/eQTL/sumstats/QTS000010/QTD000084/QTD000084.all.tsv.gz	ILMN_2343048	12	122822060	A	AACACACAC	chr12_122822060_A_AACACACAC	21	0.0338462	0.0803805	0.40926	0.2333	INDEL	18	650	0.45755	ENSG00000150967	ENSG00000150967	NA	rs111650304
QTS000010	ftp://ftp.ebi.ac.uk/pub/databases/spot/eQTL/sumstats/QTS000010/QTD000084/QTD000084.all.tsv.gz	ILMN_2343048	12	122822060	A	AACACACACAC	chr12_122822060_A_AACACACACAC	121	0.193846	0.881105	-0.0197009	0.131609	INDEL	106	650	0.45691	ENSG00000150967	ENSG00000150967	NA	rs111650304
QTS000010	ftp://ftp.ebi.ac.uk/pub/databases/spot/eQTL/sumstats/QTS000010/QTD000084/QTD000084.all.tsv.gz	ILMN_2343048	12	122822060	A	AACACACACACACAC	chr12_122822060_A_AACACACACACACAC	111	0.178462	0.255869	0.145449	0.127776	INDEL	103	650	0.46358	ENSG00000150967	ENSG00000150967	NA	rs111650304
QTS000010	ftp://ftp.ebi.ac.uk/pub/databases/spot/eQTL/sumstats/QTS000010/QTD000084/QTD000084.all.tsv.gz	ILMN_2343048	12	122822060	A	AACACACACACACACAC	chr12_122822060_A_AACACACACACACACAC	48	0.0784615	0.931633	0.0149649	0.174294	INDEL	35	650	0.41437	ENSG00000150967	ENSG00000150967	NA	rs111650304
QTS000010	ftp://ftp.ebi.ac.uk/pub/databases/spot/eQTL/sumstats/QTS000010/QTD000084/QTD000084.all.tsv.gz	ILMN_2358277	12	122822060	A	AACACACAC	chr12_122822060_A_AACACACAC	21	0.0338462	0.579989	0.0926941	0.167323	INDEL	18	650	0.45755	ENSG00000111011	ENSG00000111011	NA	rs111650304
QTS000010	ftp://ftp.ebi.ac.uk/pub/databases/spot/eQTL/sumstats/QTS000010/QTD000084/QTD000084.all.tsv.gz	ILMN_2358277	12	122822060	A	AACACACACAC	chr12_122822060_A_AACACACACAC	121	0.193846	0.815007	0.0220043	0.0939666	INDEL	106	650	0.45691	ENSG00000111011	ENSG00000111011	NA	rs111650304
QTS000010	ftp://ftp.ebi.ac.uk/pub/databases/spot/eQTL/sumstats/QTS000010/QTD000084/QTD000084.all.tsv.gz	ILMN_2358277	12	122822060	A	AACACACACACACAC	chr12_122822060_A_AACACACACACACAC	111	0.178462	0.923201	-0.0088206	0.0914237	INDEL	103	650	0.46358	ENSG00000111011	ENSG00000111011	NA	rs111650304
QTS000010	ftp://ftp.ebi.ac.uk/pub/databases/spot/eQTL/sumstats/QTS000010/QTD000084/QTD000084.all.tsv.gz	ILMN_2358277	12	122822060	A	AACACACACACACACAC	chr12_122822060_A_AACACACACACACACAC	48	0.0784615	0.582368	0.0684777	0.12439	INDEL	35	650	0.41437	ENSG00000111011	ENSG00000111011	NA	rs111650304
QTS000010	ftp://ftp.ebi.ac.uk/pub/databases/spot/eQTL/sumstats/QTS000010/QTD000084/QTD000084.all.tsv.gz	ILMN_2358278	12	122822060	A	AACACACAC	chr12_122822060_A_AACACACAC	21	0.0338462	0.932929	0.0135629	0.161026	INDEL	18	650	0.45755	ENSG00000111011	ENSG00000111011	NA	rs111650304
QTS000010	ftp://ftp.ebi.ac.uk/pub/databases/spot/eQTL/sumstats/QTS000010/QTD000084/QTD000084.all.tsv.gz	ILMN_2358278	12	122822060	A	AACACACACAC	chr12_122822060_A_AACACACACAC	121	0.193846	0.242217	-0.105682	0.0901953	INDEL	106	650	0.45691	ENSG00000111011	ENSG00000111011	NA	rs111650304
QTS000010	ftp://ftp.ebi.ac.uk/pub/databases/spot/eQTL/sumstats/QTS000010/QTD000084/QTD000084.all.tsv.gz	ILMN_2358278	12	122822060	A	AACACACACACACAC	chr12_122822060_A_AACACACACACACAC	111	0.178462	0.683802	-0.0358412	0.0879184	INDEL	103	650	0.46358	ENSG00000111011	ENSG00000111011	NA	rs111650304
QTS000010	ftp://ftp.ebi.ac.uk/pub/databases/spot/eQTL/sumstats/QTS000010/QTD000084/QTD000084.all.tsv.gz	ILMN_2358278	12	122822060	A	AACACACACACACACAC	chr12_122822060_A_AACACACACACACACAC	48	0.0784615	0.961777	0.00574156	0.119709	INDEL	35	650	0.41437	ENSG00000111011	ENSG00000111011	NA	rs111650304
QTS000010	ftp://ftp.ebi.ac.uk/pub/databases/spot/eQTL/sumstats/QTS000010/QTD000084/QTD000084.all.tsv.gz	ILMN_2378081	12	122822060	A	AACACACAC	chr12_122822060_A_AACACACAC	21	0.0338462	0.54915	0.150336	0.25069	INDEL	18	650	0.45755	ENSG00000110987	ENSG00000110987	NA	rs111650304
QTS000010	ftp://ftp.ebi.ac.uk/pub/databases/spot/eQTL/sumstats/QTS000010/QTD000084/QTD000084.all.tsv.gz	ILMN_2378081	12	122822060	A	AACACACACAC	chr12_122822060_A_AACACACACAC	121	0.193846	0.309285	-0.14316	0.140574	INDEL	106	650	0.45691	ENSG00000110987	ENSG00000110987	NA	rs111650304
QTS000010	ftp://ftp.ebi.ac.uk/pub/databases/spot/eQTL/sumstats/QTS000010/QTD000084/QTD000084.all.tsv.gz	ILMN_2378081	12	122822060	A	AACACACACACACAC	chr12_122822060_A_AACACACACACACAC	111	0.178462	0.317819	-0.136845	0.136768	INDEL	103	650	0.46358	ENSG00000110987	ENSG00000110987	NA	rs111650304
QTS000010	ftp://ftp.ebi.ac.uk/pub/databases/spot/eQTL/sumstats/QTS000010/QTD000084/QTD000084.all.tsv.gz	ILMN_2378081	12	122822060	A	AACACACACACACACAC	chr12_122822060_A_AACACACACACACACAC	48	0.0784615	0.466027	0.135982	0.186313	INDEL	35	650	0.41437	ENSG00000110987	ENSG00000110987	NA	rs111650304
QTS000010	ftp://ftp.ebi.ac.uk/pub/databases/spot/eQTL/sumstats/QTS000010/QTD000084/QTD000084.all.tsv.gz	ILMN_2393144	12	122822060	A	AACACACAC	chr12_122822060_A_AACACACAC	21	0.0338462	0.00417815	-0.418847	0.145141	INDEL	18	650	0.45755	ENSG00000182196	ENSG00000182196	NA	rs111650304
QTS000010	ftp://ftp.ebi.ac.uk/pub/databases/spot/eQTL/sumstats/QTS000010/QTD000084/QTD000084.all.tsv.gz	ILMN_2393144	12	122822060	A	AACACACACAC	chr12_122822060_A_AACACACACAC	121	0.193846	0.691681	0.0327649	0.0825426	INDEL	106	650	0.45691	ENSG00000182196	ENSG00000182196	NA	rs111650304
QTS000010	ftp://ftp.ebi.ac.uk/pub/databases/spot/eQTL/sumstats/QTS000010/QTD000084/QTD000084.all.tsv.gz	ILMN_2393144	12	122822060	A	AACACACACACACAC	chr12_122822060_A_AACACACACACACAC	111	0.178462	0.606331	0.0414165	0.0802889	INDEL	103	650	0.46358	ENSG00000182196	ENSG00000182196	NA	rs111650304
QTS000010	ftp://ftp.ebi.ac.uk/pub/databases/spot/eQTL/sumstats/QTS000010/QTD000084/QTD000084.all.tsv.gz	ILMN_2393144	12	122822060	A	AACACACACACACACAC	chr12_122822060_A_AACACACACACACACAC	48	0.0784615	0.798101	0.0279906	0.109327	INDEL	35	650	0.41437	ENSG00000182196	ENSG00000182196	NA	rs111650304
QTS000010	ftp://ftp.ebi.ac.uk/pub/databases/spot/eQTL/sumstats/QTS000010/QTD000084/QTD000084.all.tsv.gz	ILMN_2395285	12	122822060	A	AACACACAC	chr12_122822060_A_AACACACAC	21	0.0338462	0.412596	0.0968869	0.118091	INDEL	18	650	0.45755	ENSG00000184209	ENSG00000184209	NA	rs111650304
QTS000010	ftp://ftp.ebi.ac.uk/pub/databases/spot/eQTL/sumstats/QTS000010/QTD000084/QTD000084.all.tsv.gz	ILMN_2395285	12	122822060	A	AACACACACAC	chr12_122822060_A_AACACACACAC	121	0.193846	0.715056	0.0242447	0.0663496	INDEL	106	650	0.45691	ENSG00000184209	ENSG00000184209	NA	rs111650304
QTS000010	ftp://ftp.ebi.ac.uk/pub/databases/spot/eQTL/sumstats/QTS000010/QTD000084/QTD000084.all.tsv.gz	ILMN_2395285	12	122822060	A	AACACACACACACAC	chr12_122822060_A_AACACACACACACAC	111	0.178462	0.0840821	-0.111353	0.0642526	INDEL	103	650	0.46358	ENSG00000184209	ENSG00000184209	NA	rs111650304
QTS000010	ftp://ftp.ebi.ac.uk/pub/databases/spot/eQTL/sumstats/QTS000010/QTD000084/QTD000084.all.tsv.gz	ILMN_2395285	12	122822060	A	AACACACACACACACAC	chr12_122822060_A_AACACACACACACACAC	48	0.0784615	0.869532	0.0144467	0.0878817	INDEL	35	650	0.41437	ENSG00000184209	ENSG00000184209	NA	rs111650304
QTS000010	ftp://ftp.ebi.ac.uk/pub/databases/spot/eQTL/sumstats/QTS000010/QTD000084/QTD000084.all.tsv.gz	ILMN_2396148	12	122822060	A	AACACACAC	chr12_122822060_A_AACACACAC	21	0.0338462	0.340938	-0.242728	0.25449	INDEL	18	650	0.45755	ENSG00000130787	ENSG00000130787	NA	rs111650304
QTS000010	ftp://ftp.ebi.ac.uk/pub/databases/spot/eQTL/sumstats/QTS000010/QTD000084/QTD000084.all.tsv.gz	ILMN_2396148	12	122822060	A	AACACACACAC	chr12_122822060_A_AACACACACAC	121	0.193846	0.316017	-0.143453	0.142838	INDEL	106	650	0.45691	ENSG00000130787	ENSG00000130787	NA	rs111650304
QTS000010	ftp://ftp.ebi.ac.uk/pub/databases/spot/eQTL/sumstats/QTS000010/QTD000084/QTD000084.all.tsv.gz	ILMN_2396148	12	122822060	A	AACACACACACACAC	chr12_122822060_A_AACACACACACACAC	111	0.178462	0.762014	0.0421823	0.139168	INDEL	103	650	0.46358	ENSG00000130787	ENSG00000130787	NA	rs111650304
QTS000010	ftp://ftp.ebi.ac.uk/pub/databases/spot/eQTL/sumstats/QTS000010/QTD000084/QTD000084.all.tsv.gz	ILMN_2396148	12	122822060	A	AACACACACACACACAC	chr12_122822060_A_AACACACACACACACAC	48	0.0784615	0.633725	-0.0903359	0.189399	INDEL	35	650	0.41437	ENSG00000130787	ENSG00000130787	NA	rs111650304
QTS000010	ftp://ftp.ebi.ac.uk/pub/databases/spot/eQTL/sumstats/QTS000010/QTD000084/QTD000084.all.tsv.gz	ILMN_2404085	12	122822060	A	AACACACAC	chr12_122822060_A_AACACACAC	21	0.0338462	0.674858	-0.0467567	0.111355	INDEL	18	650	0.45755	ENSG00000130779	ENSG00000130779	NA	rs111650304
QTS000010	ftp://ftp.ebi.ac.uk/pub/databases/spot/eQTL/sumstats/QTS000010/QTD000084/QTD000084.all.tsv.gz	ILMN_2404085	12	122822060	A	AACACACACAC	chr12_122822060_A_AACACACACAC	121	0.193846	0.552981	0.0371174	0.0624928	INDEL	106	650	0.45691	ENSG00000130779	ENSG00000130779	NA	rs111650304
QTS000010	ftp://ftp.ebi.ac.uk/pub/databases/spot/eQTL/sumstats/QTS000010/QTD000084/QTD000084.all.tsv.gz	ILMN_2404085	12	122822060	A	AACACACACACACAC	chr12_122822060_A_AACACACACACACAC	111	0.178462	0.79612	-0.0157291	0.0608252	INDEL	103	650	0.46358	ENSG00000130779	ENSG00000130779	NA	rs111650304
QTS000010	ftp://ftp.ebi.ac.uk/pub/databases/spot/eQTL/sumstats/QTS000010/QTD000084/QTD000084.all.tsv.gz	ILMN_2404085	12	122822060	A	AACACACACACACACAC	chr12_122822060_A_AACACACACACACACAC	48	0.0784615	0.551464	0.0493423	0.0827588	INDEL	35	650	0.41437	ENSG00000130779	ENSG00000130779	NA	rs111650304
QTS000010	ftp://ftp.ebi.ac.uk/pub/databases/spot/eQTL/sumstats/QTS000010/QTD000084/QTD000084.all.tsv.gz	ILMN_3208881	12	122822060	A	AACACACAC	chr12_122822060_A_AACACACAC	21	0.0338462	0.82226	-0.046428	0.206503	INDEL	18	650	0.45755	ENSG00000183955	ENSG00000183955	NA	rs111650304
QTS000010	ftp://ftp.ebi.ac.uk/pub/databases/spot/eQTL/sumstats/QTS000010/QTD000084/QTD000084.all.tsv.gz	ILMN_3208881	12	122822060	A	AACACACACAC	chr12_122822060_A_AACACACACAC	121	0.193846	0.51176	0.076098	0.115852	INDEL	106	650	0.45691	ENSG00000183955	ENSG00000183955	NA	rs111650304
QTS000010	ftp://ftp.ebi.ac.uk/pub/databases/spot/eQTL/sumstats/QTS000010/QTD000084/QTD000084.all.tsv.gz	ILMN_3208881	12	122822060	A	AACACACACACACAC	chr12_122822060_A_AACACACACACACAC	111	0.178462	0.65998	-0.0496516	0.112751	INDEL	103	650	0.46358	ENSG00000183955	ENSG00000183955	NA	rs111650304
QTS000010	ftp://ftp.ebi.ac.uk/pub/databases/spot/eQTL/sumstats/QTS000010/QTD000084/QTD000084.all.tsv.gz	ILMN_3208881	12	122822060	A	AACACACACACACACAC	chr12_122822060_A_AACACACACACACACAC	48	0.0784615	0.616715	0.0768895	0.153467	INDEL	35	650	0.41437	ENSG00000183955	ENSG00000183955	NA	rs111650304
QTS000010	ftp://ftp.ebi.ac.uk/pub/databases/spot/eQTL/sumstats/QTS000010/QTD000084/QTD000084.all.tsv.gz	ILMN_3229052	12	122822060	A	AACACACAC	chr12_122822060_A_AACACACAC	21	0.0338462	0.0954645	0.393383	0.235228	INDEL	18	650	0.45755	ENSG00000184209	ENSG00000184209	NA	rs111650304
QTS000010	ftp://ftp.ebi.ac.uk/pub/databases/spot/eQTL/sumstats/QTS000010/QTD000084/QTD000084.all.tsv.gz	ILMN_3229052	12	122822060	A	AACACACACAC	chr12_122822060_A_AACACACACAC	121	0.193846	0.0362089	-0.27707	0.131705	INDEL	106	650	0.45691	ENSG00000184209	ENSG00000184209	NA	rs111650304
QTS000010	ftp://ftp.ebi.ac.uk/pub/databases/spot/eQTL/sumstats/QTS000010/QTD000084/QTD000084.all.tsv.gz	ILMN_3229052	12	122822060	A	AACACACACACACAC	chr12_122822060_A_AACACACACACACAC	111	0.178462	0.512437	-0.0845683	0.128954	INDEL	103	650	0.46358	ENSG00000184209	ENSG00000184209	NA	rs111650304
QTS000010	ftp://ftp.ebi.ac.uk/pub/databases/spot/eQTL/sumstats/QTS000010/QTD000084/QTD000084.all.tsv.gz	ILMN_3229052	12	122822060	A	AACACACACACACACAC	chr12_122822060_A_AACACACACACACACAC	48	0.0784615	0.417595	-0.142428	0.175471	INDEL	35	650	0.41437	ENSG00000184209	ENSG00000184209	NA	rs111650304
QTS000010	ftp://ftp.ebi.ac.uk/pub/databases/spot/eQTL/sumstats/QTS000010/QTD000084/QTD000084.all.tsv.gz	ILMN_3236695	12	122822060	A	AACACACAC	chr12_122822060_A_AACACACAC	21	0.0338462	0.74261	0.0824112	0.250724	INDEL	18	650	0.45755	ENSG00000256092	ENSG00000256092	NA	rs111650304
QTS000010	ftp://ftp.ebi.ac.uk/pub/databases/spot/eQTL/sumstats/QTS000010/QTD000084/QTD000084.all.tsv.gz	ILMN_3236695	12	122822060	A	AACACACACAC	chr12_122822060_A_AACACACACAC	121	0.193846	0.662876	-0.0614087	0.140728	INDEL	106	650	0.45691	ENSG00000256092	ENSG00000256092	NA	rs111650304
QTS000010	ftp://ftp.ebi.ac.uk/pub/databases/spot/eQTL/sumstats/QTS000010/QTD000084/QTD000084.all.tsv.gz	ILMN_3236695	12	122822060	A	AACACACACACACAC	chr12_122822060_A_AACACACACACACAC	111	0.178462	0.0890108	0.23255	0.136313	INDEL	103	650	0.46358	ENSG00000256092	ENSG00000256092	NA	rs111650304
QTS000010	ftp://ftp.ebi.ac.uk/pub/databases/spot/eQTL/sumstats/QTS000010/QTD000084/QTD000084.all.tsv.gz	ILMN_3236695	12	122822060	A	AACACACACACACACAC	chr12_122822060_A_AACACACACACACACAC	48	0.0784615	0.982036	0.00420097	0.186423	INDEL	35	650	0.41437	ENSG00000256092	ENSG00000256092	NA	rs111650304
QTS000010	ftp://ftp.ebi.ac.uk/pub/databases/spot/eQTL/sumstats/QTS000010/QTD000084/QTD000084.all.tsv.gz	ILMN_3249006	12	122822060	A	AACACACAC	chr12_122822060_A_AACACACAC	21	0.0338462	0.290369	0.241869	0.228367	INDEL	18	650	0.45755	ENSG00000183955	ENSG00000183955	NA	rs111650304
QTS000010	ftp://ftp.ebi.ac.uk/pub/databases/spot/eQTL/sumstats/QTS000010/QTD000084/QTD000084.all.tsv.gz	ILMN_3249006	12	122822060	A	AACACACACAC	chr12_122822060_A_AACACACACAC	121	0.193846	0.856432	0.0232531	0.128422	INDEL	106	650	0.45691	ENSG00000183955	ENSG00000183955	NA	rs111650304
QTS000010	ftp://ftp.ebi.ac.uk/pub/databases/spot/eQTL/sumstats/QTS000010/QTD000084/QTD000084.all.tsv.gz	ILMN_3249006	12	122822060	A	AACACACACACACAC	chr12_122822060_A_AACACACACACACAC	111	0.178462	0.469369	0.0904322	0.124838	INDEL	103	650	0.46358	ENSG00000183955	ENSG00000183955	NA	rs111650304
QTS000010	ftp://ftp.ebi.ac.uk/pub/databases/spot/eQTL/sumstats/QTS000010/QTD000084/QTD000084.all.tsv.gz	ILMN_3249006	12	122822060	A	AACACACACACACACAC	chr12_122822060_A_AACACACACACACACAC	48	0.0784615	0.816214	-0.039559	0.170063	INDEL	35	650	0.41437	ENSG00000183955	ENSG00000183955	NA	rs111650304
QTS000010	ftp://ftp.ebi.ac.uk/pub/databases/spot/eQTL/sumstats/QTS000010/QTD000084/QTD000084.all.tsv.gz	ILMN_1651936	12	122822103	CT	C	chr12_122822103_CT_C	63	0.101538	0.687945	0.0483508	0.120269	INDEL	588	650	0.59117	ENSG00000183955	ENSG00000183955	NA	rs796366320
QTS000010	ftp://ftp.ebi.ac.uk/pub/databases/spot/eQTL/sumstats/QTS000010/QTD000084/QTD000084.all.tsv.gz	ILMN_1651936	12	122822103	CT	C	chr12_122822103_CT_C	63	0.101538	0.687945	0.0483508	0.120269	INDEL	588	650	0.59117	ENSG00000183955	ENSG00000183955	NA	rs60304984
QTS000010	ftp://ftp.ebi.ac.uk/pub/databases/spot/eQTL/sumstats/QTS000010/QTD000084/QTD000084.all.tsv.gz	ILMN_1651936	12	122822103	CTT	C	chr12_122822103_CTT_C	20	0.0323077	0.747877	0.0598644	0.186073	INDEL	21	650	0.76181	ENSG00000183955	ENSG00000183955	NA	rs373112112
QTS000010	ftp://ftp.ebi.ac.uk/pub/databases/spot/eQTL/sumstats/QTS000010/QTD000084/QTD000084.all.tsv.gz	ILMN_1654421	12	122822103	CT	C	chr12_122822103_CT_C	63	0.101538	0.677458	0.0512831	0.12318	INDEL	588	650	0.59117	ENSG00000051825	ENSG00000051825	NA	rs796366320
QTS000010	ftp://ftp.ebi.ac.uk/pub/databases/spot/eQTL/sumstats/QTS000010/QTD000084/QTD000084.all.tsv.gz	ILMN_1654421	12	122822103	CT	C	chr12_122822103_CT_C	63	0.101538	0.677458	0.0512831	0.12318	INDEL	588	650	0.59117	ENSG00000051825	ENSG00000051825	NA	rs60304984
QTS000010	ftp://ftp.ebi.ac.uk/pub/databases/spot/eQTL/sumstats/QTS000010/QTD000084/QTD000084.all.tsv.gz	ILMN_1654421	12	122822103	CTT	C	chr12_122822103_CTT_C	20	0.0323077	0.298129	-0.198309	0.190278	INDEL	21	650	0.76181	ENSG00000051825	ENSG00000051825	NA	rs373112112
QTS000010	ftp://ftp.ebi.ac.uk/pub/databases/spot/eQTL/sumstats/QTS000010/QTD000084/QTD000084.all.tsv.gz	ILMN_1654939	12	122822103	CT	C	chr12_122822103_CT_C	63	0.101538	0.717001	-0.0460665	0.126975	INDEL	588	650	0.59117	ENSG00000086598	ENSG00000086598	NA	rs796366320
QTS000010	ftp://ftp.ebi.ac.uk/pub/databases/spot/eQTL/sumstats/QTS000010/QTD000084/QTD000084.all.tsv.gz	ILMN_1654939	12	122822103	CT	C	chr12_122822103_CT_C	63	0.101538	0.717001	-0.0460665	0.126975	INDEL	588	650	0.59117	ENSG00000086598	ENSG00000086598	NA	rs60304984
QTS000010	ftp://ftp.ebi.ac.uk/pub/databases/spot/eQTL/sumstats/QTS000010/QTD000084/QTD000084.all.tsv.gz	ILMN_1654939	12	122822103	CTT	C	chr12_122822103_CTT_C	20	0.0323077	0.526105	0.124615	0.196343	INDEL	21	650	0.76181	ENSG00000086598	ENSG00000086598	NA	rs373112112
QTS000010	ftp://ftp.ebi.ac.uk/pub/databases/spot/eQTL/sumstats/QTS000010/QTD000084/QTD000084.all.tsv.gz	ILMN_1662316	12	122822103	CT	C	chr12_122822103_CT_C	63	0.101538	0.555945	0.0686628	0.116473	INDEL	588	650	0.59117	ENSG00000139719	ENSG00000139719	NA	rs796366320
QTS000010	ftp://ftp.ebi.ac.uk/pub/databases/spot/eQTL/sumstats/QTS000010/QTD000084/QTD000084.all.tsv.gz	ILMN_1662316	12	122822103	CT	C	chr12_122822103_CT_C	63	0.101538	0.555945	0.0686628	0.116473	INDEL	588	650	0.59117	ENSG00000139719	ENSG00000139719	NA	rs60304984
QTS000010	ftp://ftp.ebi.ac.uk/pub/databases/spot/eQTL/sumstats/QTS000010/QTD000084/QTD000084.all.tsv.gz	ILMN_1662316	12	122822103	CTT	C	chr12_122822103_CTT_C	20	0.0323077	0.200019	-0.230914	0.179807	INDEL	21	650	0.76181	ENSG00000139719	ENSG00000139719	NA	rs373112112
QTS000010	ftp://ftp.ebi.ac.uk/pub/databases/spot/eQTL/sumstats/QTS000010/QTD000084/QTD000084.all.tsv.gz	ILMN_1663370	12	122822103	CT	C	chr12_122822103_CT_C	63	0.101538	0.850834	-0.0279007	0.148242	INDEL	588	650	0.59117	ENSG00000130783	ENSG00000130783	NA	rs796366320
QTS000010	ftp://ftp.ebi.ac.uk/pub/databases/spot/eQTL/sumstats/QTS000010/QTD000084/QTD000084.all.tsv.gz	ILMN_1663370	12	122822103	CT	C	chr12_122822103_CT_C	63	0.101538	0.850834	-0.0279007	0.148242	INDEL	588	650	0.59117	ENSG00000130783	ENSG00000130783	NA	rs60304984
QTS000010	ftp://ftp.ebi.ac.uk/pub/databases/spot/eQTL/sumstats/QTS000010/QTD000084/QTD000084.all.tsv.gz	ILMN_1663370	12	122822103	CTT	C	chr12_122822103_CTT_C	20	0.0323077	0.867978	0.0381528	0.229331	INDEL	21	650	0.76181	ENSG00000130783	ENSG00000130783	NA	rs373112112
QTS000010	ftp://ftp.ebi.ac.uk/pub/databases/spot/eQTL/sumstats/QTS000010/QTD000084/QTD000084.all.tsv.gz	ILMN_1665335	12	122822103	CT	C	chr12_122822103_CT_C	63	0.101538	0.57463	-0.051624	0.0918834	INDEL	588	650	0.59117	ENSG00000184047	ENSG00000184047	NA	rs796366320
QTS000010	ftp://ftp.ebi.ac.uk/pub/databases/spot/eQTL/sumstats/QTS000010/QTD000084/QTD000084.all.tsv.gz	ILMN_1665335	12	122822103	CT	C	chr12_122822103_CT_C	63	0.101538	0.57463	-0.051624	0.0918834	INDEL	588	650	0.59117	ENSG00000184047	ENSG00000184047	NA	rs60304984
QTS000010	ftp://ftp.ebi.ac.uk/pub/databases/spot/eQTL/sumstats/QTS000010/QTD000084/QTD000084.all.tsv.gz	ILMN_1665335	12	122822103	CTT	C	chr12_122822103_CTT_C	20	0.0323077	0.263762	0.1589	0.141929	INDEL	21	650	0.76181	ENSG00000184047	ENSG00000184047	NA	rs373112112
QTS000010	ftp://ftp.ebi.ac.uk/pub/databases/spot/eQTL/sumstats/QTS000010/QTD000084/QTD000084.all.tsv.gz	ILMN_1665996	12	122822103	CT	C	chr12_122822103_CT_C	63	0.101538	0.506599	-0.0877542	0.131978	INDEL	588	650	0.59117	ENSG00000110987	ENSG00000110987	NA	rs796366320
QTS000010	ftp://ftp.ebi.ac.uk/pub/databases/spot/eQTL/sumstats/QTS000010/QTD000084/QTD000084.all.tsv.gz	ILMN_1665996	12	122822103	CT	C	chr12_122822103_CT_C	63	0.101538	0.506599	-0.0877542	0.131978	INDEL	588	650	0.59117	ENSG00000110987	ENSG00000110987	NA	rs60304984
QTS000010	ftp://ftp.ebi.ac.uk/pub/databases/spot/eQTL/sumstats/QTS000010/QTD000084/QTD000084.all.tsv.gz	ILMN_1665996	12	122822103	CTT	C	chr12_122822103_CTT_C	20	0.0323077	0.844439	-0.0401213	0.204302	INDEL	21	650	0.76181	ENSG00000110987	ENSG00000110987	NA	rs373112112
QTS000010	ftp://ftp.ebi.ac.uk/pub/databases/spot/eQTL/sumstats/QTS000010/QTD000084/QTD000084.all.tsv.gz	ILMN_1667510	12	122822103	CT	C	chr12_122822103_CT_C	63	0.101538	0.425282	-0.101543	0.127192	INDEL	588	650	0.59117	ENSG00000130921	ENSG00000130921	NA	rs796366320
QTS000010	ftp://ftp.ebi.ac.uk/pub/databases/spot/eQTL/sumstats/QTS000010/QTD000084/QTD000084.all.tsv.gz	ILMN_1667510	12	122822103	CT	C	chr12_122822103_CT_C	63	0.101538	0.425282	-0.101543	0.127192	INDEL	588	650	0.59117	ENSG00000130921	ENSG00000130921	NA	rs60304984
QTS000010	ftp://ftp.ebi.ac.uk/pub/databases/spot/eQTL/sumstats/QTS000010/QTD000084/QTD000084.all.tsv.gz	ILMN_1667510	12	122822103	CTT	C	chr12_122822103_CTT_C	20	0.0323077	0.302137	0.203231	0.196628	INDEL	21	650	0.76181	ENSG00000130921	ENSG00000130921	NA	rs373112112
QTS000010	ftp://ftp.ebi.ac.uk/pub/databases/spot/eQTL/sumstats/QTS000010/QTD000084/QTD000084.all.tsv.gz	ILMN_1668743	12	122822103	CT	C	chr12_122822103_CT_C	63	0.101538	0.862717	0.0228083	0.131794	INDEL	588	650	0.59117	ENSG00000150977	ENSG00000150977	NA	rs796366320
QTS000010	ftp://ftp.ebi.ac.uk/pub/databases/spot/eQTL/sumstats/QTS000010/QTD000084/QTD000084.all.tsv.gz	ILMN_1668743	12	122822103	CT	C	chr12_122822103_CT_C	63	0.101538	0.862717	0.0228083	0.131794	INDEL	588	650	0.59117	ENSG00000150977	ENSG00000150977	NA	rs60304984
QTS000010	ftp://ftp.ebi.ac.uk/pub/databases/spot/eQTL/sumstats/QTS000010/QTD000084/QTD000084.all.tsv.gz	ILMN_1668743	12	122822103	CTT	C	chr12_122822103_CTT_C	20	0.0323077	0.0419828	0.413609	0.202536	INDEL	21	650	0.76181	ENSG00000150977	ENSG00000150977	NA	rs373112112
QTS000010	ftp://ftp.ebi.ac.uk/pub/databases/spot/eQTL/sumstats/QTS000010/QTD000084/QTD000084.all.tsv.gz	ILMN_1677693	12	122822103	CT	C	chr12_122822103_CT_C	63	0.101538	0.302103	0.138593	0.13408	INDEL	588	650	0.59117	ENSG00000255398	ENSG00000255398	NA	rs796366320
QTS000010	ftp://ftp.ebi.ac.uk/pub/databases/spot/eQTL/sumstats/QTS000010/QTD000084/QTD000084.all.tsv.gz	ILMN_1677693	12	122822103	CT	C	chr12_122822103_CT_C	63	0.101538	0.302103	0.138593	0.13408	INDEL	588	650	0.59117	ENSG00000255398	ENSG00000255398	NA	rs60304984
QTS000010	ftp://ftp.ebi.ac.uk/pub/databases/spot/eQTL/sumstats/QTS000010/QTD000084/QTD000084.all.tsv.gz	ILMN_1677693	12	122822103	CTT	C	chr12_122822103_CTT_C	20	0.0323077	0.885374	0.0299769	0.207771	INDEL	21	650	0.76181	ENSG00000255398	ENSG00000255398	NA	rs373112112
QTS000010	ftp://ftp.ebi.ac.uk/pub/databases/spot/eQTL/sumstats/QTS000010/QTD000084/QTD000084.all.tsv.gz	ILMN_1678490	12	122822103	CT	C	chr12_122822103_CT_C	63	0.101538	0.58507	0.0550275	0.100679	INDEL	588	650	0.59117	ENSG00000150977	ENSG00000150977	NA	rs796366320
QTS000010	ftp://ftp.ebi.ac.uk/pub/databases/spot/eQTL/sumstats/QTS000010/QTD000084/QTD000084.all.tsv.gz	ILMN_1678490	12	122822103	CT	C	chr12_122822103_CT_C	63	0.101538	0.58507	0.0550275	0.100679	INDEL	588	650	0.59117	ENSG00000150977	ENSG00000150977	NA	rs60304984
QTS000010	ftp://ftp.ebi.ac.uk/pub/databases/spot/eQTL/sumstats/QTS000010/QTD000084/QTD000084.all.tsv.gz	ILMN_1678490	12	122822103	CTT	C	chr12_122822103_CTT_C	20	0.0323077	0.174303	0.211543	0.15536	INDEL	21	650	0.76181	ENSG00000150977	ENSG00000150977	NA	rs373112112
QTS000010	ftp://ftp.ebi.ac.uk/pub/databases/spot/eQTL/sumstats/QTS000010/QTD000084/QTD000084.all.tsv.gz	ILMN_1684038	12	122822103	CT	C	chr12_122822103_CT_C	63	0.101538	0.276344	0.1262	0.115728	INDEL	588	650	0.59117	ENSG00000130779	ENSG00000130779	NA	rs796366320
QTS000010	ftp://ftp.ebi.ac.uk/pub/databases/spot/eQTL/sumstats/QTS000010/QTD000084/QTD000084.all.tsv.gz	ILMN_1684038	12	122822103	CT	C	chr12_122822103_CT_C	63	0.101538	0.276344	0.1262	0.115728	INDEL	588	650	0.59117	ENSG00000130779	ENSG00000130779	NA	rs60304984
QTS000010	ftp://ftp.ebi.ac.uk/pub/databases/spot/eQTL/sumstats/QTS000010/QTD000084/QTD000084.all.tsv.gz	ILMN_1684038	12	122822103	CTT	C	chr12_122822103_CTT_C	20	0.0323077	0.0194409	-0.417684	0.177798	INDEL	21	650	0.76181	ENSG00000130779	ENSG00000130779	NA	rs373112112
QTS000010	ftp://ftp.ebi.ac.uk/pub/databases/spot/eQTL/sumstats/QTS000010/QTD000084/QTD000084.all.tsv.gz	ILMN_1692281	12	122822103	CT	C	chr12_122822103_CT_C	63	0.101538	0.768659	-0.0425026	0.144377	INDEL	588	650	0.59117	ENSG00000197653	ENSG00000197653	NA	rs796366320
QTS000010	ftp://ftp.ebi.ac.uk/pub/databases/spot/eQTL/sumstats/QTS000010/QTD000084/QTD000084.all.tsv.gz	ILMN_1692281	12	122822103	CT	C	chr12_122822103_CT_C	63	0.101538	0.768659	-0.0425026	0.144377	INDEL	588	650	0.59117	ENSG00000197653	ENSG00000197653	NA	rs60304984
QTS000010	ftp://ftp.ebi.ac.uk/pub/databases/spot/eQTL/sumstats/QTS000010/QTD000084/QTD000084.all.tsv.gz	ILMN_1692281	12	122822103	CTT	C	chr12_122822103_CTT_C	20	0.0323077	0.177895	-0.300755	0.222727	INDEL	21	650	0.76181	ENSG00000197653	ENSG00000197653	NA	rs373112112
QTS000010	ftp://ftp.ebi.ac.uk/pub/databases/spot/eQTL/sumstats/QTS000010/QTD000084/QTD000084.all.tsv.gz	ILMN_1693987	12	122822103	CT	C	chr12_122822103_CT_C	63	0.101538	0.559114	-0.0863917	0.147731	INDEL	588	650	0.59117	ENSG00000175727	ENSG00000175727	NA	rs796366320
QTS000010	ftp://ftp.ebi.ac.uk/pub/databases/spot/eQTL/sumstats/QTS000010/QTD000084/QTD000084.all.tsv.gz	ILMN_1693987	12	122822103	CT	C	chr12_122822103_CT_C	63	0.101538	0.559114	-0.0863917	0.147731	INDEL	588	650	0.59117	ENSG00000175727	ENSG00000175727	NA	rs60304984
QTS000010	ftp://ftp.ebi.ac.uk/pub/databases/spot/eQTL/sumstats/QTS000010/QTD000084/QTD000084.all.tsv.gz	ILMN_1693987	12	122822103	CTT	C	chr12_122822103_CTT_C	20	0.0323077	0.823933	-0.0509145	0.228646	INDEL	21	650	0.76181	ENSG00000175727	ENSG00000175727	NA	rs373112112
QTS000010	ftp://ftp.ebi.ac.uk/pub/databases/spot/eQTL/sumstats/QTS000010/QTD000084/QTD000084.all.tsv.gz	ILMN_1700380	12	122822103	CT	C	chr12_122822103_CT_C	63	0.101538	0.274677	-0.134619	0.123019	INDEL	588	650	0.59117	ENSG00000185344	ENSG00000185344	NA	rs796366320
QTS000010	ftp://ftp.ebi.ac.uk/pub/databases/spot/eQTL/sumstats/QTS000010/QTD000084/QTD000084.all.tsv.gz	ILMN_1700380	12	122822103	CT	C	chr12_122822103_CT_C	63	0.101538	0.274677	-0.134619	0.123019	INDEL	588	650	0.59117	ENSG00000185344	ENSG00000185344	NA	rs60304984
QTS000010	ftp://ftp.ebi.ac.uk/pub/databases/spot/eQTL/sumstats/QTS000010/QTD000084/QTD000084.all.tsv.gz	ILMN_1700380	12	122822103	CTT	C	chr12_122822103_CTT_C	20	0.0323077	0.81995	-0.043433	0.190661	INDEL	21	650	0.76181	ENSG00000185344	ENSG00000185344	NA	rs373112112
QTS000010	ftp://ftp.ebi.ac.uk/pub/databases/spot/eQTL/sumstats/QTS000010/QTD000084/QTD000084.all.tsv.gz	ILMN_1701905	12	122822103	CT	C	chr12_122822103_CT_C	63	0.101538	0.306325	0.149796	0.146191	INDEL	588	650	0.59117	ENSG00000130783	ENSG00000130783	NA	rs796366320
QTS000010	ftp://ftp.ebi.ac.uk/pub/databases/spot/eQTL/sumstats/QTS000010/QTD000084/QTD000084.all.tsv.gz	ILMN_1701905	12	122822103	CT	C	chr12_122822103_CT_C	63	0.101538	0.306325	0.149796	0.146191	INDEL	588	650	0.59117	ENSG00000130783	ENSG00000130783	NA	rs60304984
QTS000010	ftp://ftp.ebi.ac.uk/pub/databases/spot/eQTL/sumstats/QTS000010/QTD000084/QTD000084.all.tsv.gz	ILMN_1701905	12	122822103	CTT	C	chr12_122822103_CTT_C	20	0.0323077	0.972794	-0.00773221	0.226539	INDEL	21	650	0.76181	ENSG00000130783	ENSG00000130783	NA	rs373112112
QTS000010	ftp://ftp.ebi.ac.uk/pub/databases/spot/eQTL/sumstats/QTS000010/QTD000084/QTD000084.all.tsv.gz	ILMN_1704019	12	122822103	CT	C	chr12_122822103_CT_C	63	0.101538	0.762295	0.0431398	0.1425	INDEL	588	650	0.59117	ENSG00000111325	ENSG00000111325	NA	rs796366320
QTS000010	ftp://ftp.ebi.ac.uk/pub/databases/spot/eQTL/sumstats/QTS000010/QTD000084/QTD000084.all.tsv.gz	ILMN_1704019	12	122822103	CT	C	chr12_122822103_CT_C	63	0.101538	0.762295	0.0431398	0.1425	INDEL	588	650	0.59117	ENSG00000111325	ENSG00000111325	NA	rs60304984
QTS000010	ftp://ftp.ebi.ac.uk/pub/databases/spot/eQTL/sumstats/QTS000010/QTD000084/QTD000084.all.tsv.gz	ILMN_1704019	12	122822103	CTT	C	chr12_122822103_CTT_C	20	0.0323077	0.890195	-0.0304628	0.220472	INDEL	21	650	0.76181	ENSG00000111325	ENSG00000111325	NA	rs373112112
QTS000010	ftp://ftp.ebi.ac.uk/pub/databases/spot/eQTL/sumstats/QTS000010/QTD000084/QTD000084.all.tsv.gz	ILMN_1706345	12	122822103	CT	C	chr12_122822103_CT_C	63	0.101538	0.506244	-0.0951989	0.143055	INDEL	588	650	0.59117	ENSG00000168778	ENSG00000168778	NA	rs796366320
QTS000010	ftp://ftp.ebi.ac.uk/pub/databases/spot/eQTL/sumstats/QTS000010/QTD000084/QTD000084.all.tsv.gz	ILMN_1706345	12	122822103	CT	C	chr12_122822103_CT_C	63	0.101538	0.506244	-0.0951989	0.143055	INDEL	588	650	0.59117	ENSG00000168778	ENSG00000168778	NA	rs60304984
QTS000010	ftp://ftp.ebi.ac.uk/pub/databases/spot/eQTL/sumstats/QTS000010/QTD000084/QTD000084.all.tsv.gz	ILMN_1706345	12	122822103	CTT	C	chr12_122822103_CTT_C	20	0.0323077	0.749075	0.0708881	0.221426	INDEL	21	650	0.76181	ENSG00000168778	ENSG00000168778	NA	rs373112112
QTS000010	ftp://ftp.ebi.ac.uk/pub/databases/spot/eQTL/sumstats/QTS000010/QTD000084/QTD000084.all.tsv.gz	ILMN_1706886	12	122822103	CT	C	chr12_122822103_CT_C	63	0.101538	0.464592	-0.102085	0.139419	INDEL	588	650	0.59117	ENSG00000110987	ENSG00000110987	NA	rs796366320
QTS000010	ftp://ftp.ebi.ac.uk/pub/databases/spot/eQTL/sumstats/QTS000010/QTD000084/QTD000084.all.tsv.gz	ILMN_1706886	12	122822103	CT	C	chr12_122822103_CT_C	63	0.101538	0.464592	-0.102085	0.139419	INDEL	588	650	0.59117	ENSG00000110987	ENSG00000110987	NA	rs60304984
QTS000010	ftp://ftp.ebi.ac.uk/pub/databases/spot/eQTL/sumstats/QTS000010/QTD000084/QTD000084.all.tsv.gz	ILMN_1706886	12	122822103	CTT	C	chr12_122822103_CTT_C	20	0.0323077	0.16656	0.298398	0.215201	INDEL	21	650	0.76181	ENSG00000110987	ENSG00000110987	NA	rs373112112
QTS000010	ftp://ftp.ebi.ac.uk/pub/databases/spot/eQTL/sumstats/QTS000010/QTD000084/QTD000084.all.tsv.gz	ILMN_1710427	12	122822103	CT	C	chr12_122822103_CT_C	63	0.101538	0.668021	0.0335439	0.0781409	INDEL	588	650	0.59117	ENSG00000139722	ENSG00000139722	NA	rs796366320
QTS000010	ftp://ftp.ebi.ac.uk/pub/databases/spot/eQTL/sumstats/QTS000010/QTD000084/QTD000084.all.tsv.gz	ILMN_1710427	12	122822103	CT	C	chr12_122822103_CT_C	63	0.101538	0.668021	0.0335439	0.0781409	INDEL	588	650	0.59117	ENSG00000139722	ENSG00000139722	NA	rs60304984
QTS000010	ftp://ftp.ebi.ac.uk/pub/databases/spot/eQTL/sumstats/QTS000010/QTD000084/QTD000084.all.tsv.gz	ILMN_1710427	12	122822103	CTT	C	chr12_122822103_CTT_C	20	0.0323077	0.361534	-0.110347	0.120757	INDEL	21	650	0.76181	ENSG00000139722	ENSG00000139722	NA	rs373112112
QTS000010	ftp://ftp.ebi.ac.uk/pub/databases/spot/eQTL/sumstats/QTS000010/QTD000084/QTD000084.all.tsv.gz	ILMN_1711699	12	122822103	CT	C	chr12_122822103_CT_C	63	0.101538	0.426615	-0.106295	0.133528	INDEL	588	650	0.59117	ENSG00000130787	ENSG00000130787	NA	rs796366320
QTS000010	ftp://ftp.ebi.ac.uk/pub/databases/spot/eQTL/sumstats/QTS000010/QTD000084/QTD000084.all.tsv.gz	ILMN_1711699	12	122822103	CT	C	chr12_122822103_CT_C	63	0.101538	0.426615	-0.106295	0.133528	INDEL	588	650	0.59117	ENSG00000130787	ENSG00000130787	NA	rs60304984
QTS000010	ftp://ftp.ebi.ac.uk/pub/databases/spot/eQTL/sumstats/QTS000010/QTD000084/QTD000084.all.tsv.gz	ILMN_1711699	12	122822103	CTT	C	chr12_122822103_CTT_C	20	0.0323077	0.0957671	0.343943	0.205853	INDEL	21	650	0.76181	ENSG00000130787	ENSG00000130787	NA	rs373112112
QTS000010	ftp://ftp.ebi.ac.uk/pub/databases/spot/eQTL/sumstats/QTS000010/QTD000084/QTD000084.all.tsv.gz	ILMN_1723058	12	122822103	CT	C	chr12_122822103_CT_C	63	0.101538	0.241792	-0.123026	0.104903	INDEL	588	650	0.59117	ENSG00000130779	ENSG00000130779	NA	rs796366320
QTS000010	ftp://ftp.ebi.ac.uk/pub/databases/spot/eQTL/sumstats/QTS000010/QTD000084/QTD000084.all.tsv.gz	ILMN_1723058	12	122822103	CT	C	chr12_122822103_CT_C	63	0.101538	0.241792	-0.123026	0.104903	INDEL	588	650	0.59117	ENSG00000130779	ENSG00000130779	NA	rs60304984
QTS000010	ftp://ftp.ebi.ac.uk/pub/databases/spot/eQTL/sumstats/QTS000010/QTD000084/QTD000084.all.tsv.gz	ILMN_1723058	12	122822103	CTT	C	chr12_122822103_CTT_C	20	0.0323077	0.0148614	0.394584	0.161092	INDEL	21	650	0.76181	ENSG00000130779	ENSG00000130779	NA	rs373112112
QTS000010	ftp://ftp.ebi.ac.uk/pub/databases/spot/eQTL/sumstats/QTS000010/QTD000084/QTD000084.all.tsv.gz	ILMN_1725187	12	122822103	CT	C	chr12_122822103_CT_C	63	0.101538	0.960189	-0.00629544	0.126018	INDEL	588	650	0.59117	ENSG00000090975	ENSG00000090975	NA	rs796366320
QTS000010	ftp://ftp.ebi.ac.uk/pub/databases/spot/eQTL/sumstats/QTS000010/QTD000084/QTD000084.all.tsv.gz	ILMN_1725187	12	122822103	CT	C	chr12_122822103_CT_C	63	0.101538	0.960189	-0.00629544	0.126018	INDEL	588	650	0.59117	ENSG00000090975	ENSG00000090975	NA	rs60304984
QTS000010	ftp://ftp.ebi.ac.uk/pub/databases/spot/eQTL/sumstats/QTS000010/QTD000084/QTD000084.all.tsv.gz	ILMN_1725187	12	122822103	CTT	C	chr12_122822103_CTT_C	20	0.0323077	0.772252	-0.0564659	0.194923	INDEL	21	650	0.76181	ENSG00000090975	ENSG00000090975	NA	rs373112112
QTS000010	ftp://ftp.ebi.ac.uk/pub/databases/spot/eQTL/sumstats/QTS000010/QTD000084/QTD000084.all.tsv.gz	ILMN_1725571	12	122822103	CT	C	chr12_122822103_CT_C	63	0.101538	0.692799	-0.0561601	0.142024	INDEL	588	650	0.59117	ENSG00000197653	ENSG00000197653	NA	rs796366320
QTS000010	ftp://ftp.ebi.ac.uk/pub/databases/spot/eQTL/sumstats/QTS000010/QTD000084/QTD000084.all.tsv.gz	ILMN_1725571	12	122822103	CT	C	chr12_122822103_CT_C	63	0.101538	0.692799	-0.0561601	0.142024	INDEL	588	650	0.59117	ENSG00000197653	ENSG00000197653	NA	rs60304984
QTS000010	ftp://ftp.ebi.ac.uk/pub/databases/spot/eQTL/sumstats/QTS000010/QTD000084/QTD000084.all.tsv.gz	ILMN_1725571	12	122822103	CTT	C	chr12_122822103_CTT_C	20	0.0323077	0.576532	0.122797	0.219654	INDEL	21	650	0.76181	ENSG00000197653	ENSG00000197653	NA	rs373112112
QTS000010	ftp://ftp.ebi.ac.uk/pub/databases/spot/eQTL/sumstats/QTS000010/QTD000084/QTD000084.all.tsv.gz	ILMN_1725666	12	122822103	CT	C	chr12_122822103_CT_C	63	0.101538	0.58777	-0.0659895	0.121609	INDEL	588	650	0.59117	ENSG00000111358	ENSG00000111358	NA	rs796366320
QTS000010	ftp://ftp.ebi.ac.uk/pub/databases/spot/eQTL/sumstats/QTS000010/QTD000084/QTD000084.all.tsv.gz	ILMN_1725666	12	122822103	CT	C	chr12_122822103_CT_C	63	0.101538	0.58777	-0.0659895	0.121609	INDEL	588	650	0.59117	ENSG00000111358	ENSG00000111358	NA	rs60304984
QTS000010	ftp://ftp.ebi.ac.uk/pub/databases/spot/eQTL/sumstats/QTS000010/QTD000084/QTD000084.all.tsv.gz	ILMN_1725666	12	122822103	CTT	C	chr12_122822103_CTT_C	20	0.0323077	0.878769	-0.0287313	0.188211	INDEL	21	650	0.76181	ENSG00000111358	ENSG00000111358	NA	rs373112112
QTS000010	ftp://ftp.ebi.ac.uk/pub/databases/spot/eQTL/sumstats/QTS000010/QTD000084/QTD000084.all.tsv.gz	ILMN_1732516	12	122822103	CT	C	chr12_122822103_CT_C	63	0.101538	0.265718	-0.118535	0.10631	INDEL	588	650	0.59117	ENSG00000184445	ENSG00000184445	NA	rs796366320
QTS000010	ftp://ftp.ebi.ac.uk/pub/databases/spot/eQTL/sumstats/QTS000010/QTD000084/QTD000084.all.tsv.gz	ILMN_1732516	12	122822103	CT	C	chr12_122822103_CT_C	63	0.101538	0.265718	-0.118535	0.10631	INDEL	588	650	0.59117	ENSG00000184445	ENSG00000184445	NA	rs60304984
QTS000010	ftp://ftp.ebi.ac.uk/pub/databases/spot/eQTL/sumstats/QTS000010/QTD000084/QTD000084.all.tsv.gz	ILMN_1732516	12	122822103	CTT	C	chr12_122822103_CTT_C	20	0.0323077	0.00996126	0.422764	0.163031	INDEL	21	650	0.76181	ENSG00000184445	ENSG00000184445	NA	rs373112112
QTS000010	ftp://ftp.ebi.ac.uk/pub/databases/spot/eQTL/sumstats/QTS000010/QTD000084/QTD000084.all.tsv.gz	ILMN_1732767	12	122822103	CT	C	chr12_122822103_CT_C	63	0.101538	0.222482	0.147035	0.120283	INDEL	588	650	0.59117	ENSG00000110801	ENSG00000110801	NA	rs796366320
QTS000010	ftp://ftp.ebi.ac.uk/pub/databases/spot/eQTL/sumstats/QTS000010/QTD000084/QTD000084.all.tsv.gz	ILMN_1732767	12	122822103	CT	C	chr12_122822103_CT_C	63	0.101538	0.222482	0.147035	0.120283	INDEL	588	650	0.59117	ENSG00000110801	ENSG00000110801	NA	rs60304984
QTS000010	ftp://ftp.ebi.ac.uk/pub/databases/spot/eQTL/sumstats/QTS000010/QTD000084/QTD000084.all.tsv.gz	ILMN_1732767	12	122822103	CTT	C	chr12_122822103_CTT_C	20	0.0323077	0.249214	0.214869	0.186125	INDEL	21	650	0.76181	ENSG00000110801	ENSG00000110801	NA	rs373112112
QTS000010	ftp://ftp.ebi.ac.uk/pub/databases/spot/eQTL/sumstats/QTS000010/QTD000084/QTD000084.all.tsv.gz	ILMN_1739943	12	122822103	CT	C	chr12_122822103_CT_C	63	0.101538	0.295011	0.100548	0.0958541	INDEL	588	650	0.59117	ENSG00000139697	ENSG00000139697	NA	rs796366320
QTS000010	ftp://ftp.ebi.ac.uk/pub/databases/spot/eQTL/sumstats/QTS000010/QTD000084/QTD000084.all.tsv.gz	ILMN_1739943	12	122822103	CT	C	chr12_122822103_CT_C	63	0.101538	0.295011	0.100548	0.0958541	INDEL	588	650	0.59117	ENSG00000139697	ENSG00000139697	NA	rs60304984
QTS000010	ftp://ftp.ebi.ac.uk/pub/databases/spot/eQTL/sumstats/QTS000010/QTD000084/QTD000084.all.tsv.gz	ILMN_1739943	12	122822103	CTT	C	chr12_122822103_CTT_C	20	0.0323077	0.403084	-0.124235	0.148381	INDEL	21	650	0.76181	ENSG00000139697	ENSG00000139697	NA	rs373112112
QTS000010	ftp://ftp.ebi.ac.uk/pub/databases/spot/eQTL/sumstats/QTS000010/QTD000084/QTD000084.all.tsv.gz	ILMN_1745688	12	122822103	CT	C	chr12_122822103_CT_C	63	0.101538	0.408832	0.114741	0.138731	INDEL	588	650	0.59117	ENSG00000158104	ENSG00000158104	NA	rs796366320
QTS000010	ftp://ftp.ebi.ac.uk/pub/databases/spot/eQTL/sumstats/QTS000010/QTD000084/QTD000084.all.tsv.gz	ILMN_1745688	12	122822103	CT	C	chr12_122822103_CT_C	63	0.101538	0.408832	0.114741	0.138731	INDEL	588	650	0.59117	ENSG00000158104	ENSG00000158104	NA	rs60304984
QTS000010	ftp://ftp.ebi.ac.uk/pub/databases/spot/eQTL/sumstats/QTS000010/QTD000084/QTD000084.all.tsv.gz	ILMN_1745688	12	122822103	CTT	C	chr12_122822103_CTT_C	20	0.0323077	0.660015	0.0945734	0.214785	INDEL	21	650	0.76181	ENSG00000158104	ENSG00000158104	NA	rs373112112
QTS000010	ftp://ftp.ebi.ac.uk/pub/databases/spot/eQTL/sumstats/QTS000010/QTD000084/QTD000084.all.tsv.gz	ILMN_1750497	12	122822103	CT	C	chr12_122822103_CT_C	63	0.101538	0.091848	-0.234107	0.138446	INDEL	588	650	0.59117	ENSG00000182782	ENSG00000182782	NA	rs796366320
QTS000010	ftp://ftp.ebi.ac.uk/pub/databases/spot/eQTL/sumstats/QTS000010/QTD000084/QTD000084.all.tsv.gz	ILMN_1750497	12	122822103	CT	C	chr12_122822103_CT_C	63	0.101538	0.091848	-0.234107	0.138446	INDEL	588	650	0.59117	ENSG00000182782	ENSG00000182782	NA	rs60304984
QTS000010	ftp://ftp.ebi.ac.uk/pub/databases/spot/eQTL/sumstats/QTS000010/QTD000084/QTD000084.all.tsv.gz	ILMN_1750497	12	122822103	CTT	C	chr12_122822103_CTT_C	20	0.0323077	0.826532	0.0471887	0.215143	INDEL	21	650	0.76181	ENSG00000182782	ENSG00000182782	NA	rs373112112
QTS000010	ftp://ftp.ebi.ac.uk/pub/databases/spot/eQTL/sumstats/QTS000010/QTD000084/QTD000084.all.tsv.gz	ILMN_1753716	12	122822103	CT	C	chr12_122822103_CT_C	63	0.101538	0.096104	-0.10556	0.0632431	INDEL	588	650	0.59117	ENSG00000111361	ENSG00000111361	NA	rs796366320
QTS000010	ftp://ftp.ebi.ac.uk/pub/databases/spot/eQTL/sumstats/QTS000010/QTD000084/QTD000084.all.tsv.gz	ILMN_1753716	12	122822103	CT	C	chr12_122822103_CT_C	63	0.101538	0.096104	-0.10556	0.0632431	INDEL	588	650	0.59117	ENSG00000111361	ENSG00000111361	NA	rs60304984
QTS000010	ftp://ftp.ebi.ac.uk/pub/databases/spot/eQTL/sumstats/QTS000010/QTD000084/QTD000084.all.tsv.gz	ILMN_1753716	12	122822103	CTT	C	chr12_122822103_CTT_C	20	0.0323077	0.68494	-0.0399001	0.098249	INDEL	21	650	0.76181	ENSG00000111361	ENSG00000111361	NA	rs373112112
QTS000010	ftp://ftp.ebi.ac.uk/pub/databases/spot/eQTL/sumstats/QTS000010/QTD000084/QTD000084.all.tsv.gz	ILMN_1757910	12	122822103	CT	C	chr12_122822103_CT_C	63	0.101538	0.74763	0.0474482	0.14733	INDEL	588	650	0.59117	ENSG00000130787	ENSG00000130787	NA	rs796366320
QTS000010	ftp://ftp.ebi.ac.uk/pub/databases/spot/eQTL/sumstats/QTS000010/QTD000084/QTD000084.all.tsv.gz	ILMN_1757910	12	122822103	CT	C	chr12_122822103_CT_C	63	0.101538	0.74763	0.0474482	0.14733	INDEL	588	650	0.59117	ENSG00000130787	ENSG00000130787	NA	rs60304984
QTS000010	ftp://ftp.ebi.ac.uk/pub/databases/spot/eQTL/sumstats/QTS000010/QTD000084/QTD000084.all.tsv.gz	ILMN_1757910	12	122822103	CTT	C	chr12_122822103_CTT_C	20	0.0323077	0.302777	-0.234896	0.227566	INDEL	21	650	0.76181	ENSG00000130787	ENSG00000130787	NA	rs373112112
QTS000010	ftp://ftp.ebi.ac.uk/pub/databases/spot/eQTL/sumstats/QTS000010/QTD000084/QTD000084.all.tsv.gz	ILMN_1760954	12	122822103	CT	C	chr12_122822103_CT_C	63	0.101538	0.0114334	0.237505	0.0933464	INDEL	588	650	0.59117	ENSG00000139726	ENSG00000139726	NA	rs796366320
QTS000010	ftp://ftp.ebi.ac.uk/pub/databases/spot/eQTL/sumstats/QTS000010/QTD000084/QTD000084.all.tsv.gz	ILMN_1760954	12	122822103	CT	C	chr12_122822103_CT_C	63	0.101538	0.0114334	0.237505	0.0933464	INDEL	588	650	0.59117	ENSG00000139726	ENSG00000139726	NA	rs60304984
QTS000010	ftp://ftp.ebi.ac.uk/pub/databases/spot/eQTL/sumstats/QTS000010/QTD000084/QTD000084.all.tsv.gz	ILMN_1760954	12	122822103	CTT	C	chr12_122822103_CTT_C	20	0.0323077	0.315939	-0.146319	0.145669	INDEL	21	650	0.76181	ENSG00000139726	ENSG00000139726	NA	rs373112112
QTS000010	ftp://ftp.ebi.ac.uk/pub/databases/spot/eQTL/sumstats/QTS000010/QTD000084/QTD000084.all.tsv.gz	ILMN_1771260	12	122822103	CT	C	chr12_122822103_CT_C	63	0.101538	0.50788	-0.0949065	0.143166	INDEL	588	650	0.59117	ENSG00000176383	ENSG00000176383	NA	rs796366320
QTS000010	ftp://ftp.ebi.ac.uk/pub/databases/spot/eQTL/sumstats/QTS000010/QTD000084/QTD000084.all.tsv.gz	ILMN_1771260	12	122822103	CT	C	chr12_122822103_CT_C	63	0.101538	0.50788	-0.0949065	0.143166	INDEL	588	650	0.59117	ENSG00000176383	ENSG00000176383	NA	rs60304984
QTS000010	ftp://ftp.ebi.ac.uk/pub/databases/spot/eQTL/sumstats/QTS000010/QTD000084/QTD000084.all.tsv.gz	ILMN_1771260	12	122822103	CTT	C	chr12_122822103_CTT_C	20	0.0323077	0.0642897	0.409258	0.220412	INDEL	21	650	0.76181	ENSG00000176383	ENSG00000176383	NA	rs373112112
QTS000010	ftp://ftp.ebi.ac.uk/pub/databases/spot/eQTL/sumstats/QTS000010/QTD000084/QTD000084.all.tsv.gz	ILMN_1772845	12	122822103	CT	C	chr12_122822103_CT_C	63	0.101538	0.981322	-0.00209196	0.0892862	INDEL	588	650	0.59117	ENSG00000184209	ENSG00000184209	NA	rs796366320
QTS000010	ftp://ftp.ebi.ac.uk/pub/databases/spot/eQTL/sumstats/QTS000010/QTD000084/QTD000084.all.tsv.gz	ILMN_1772845	12	122822103	CT	C	chr12_122822103_CT_C	63	0.101538	0.981322	-0.00209196	0.0892862	INDEL	588	650	0.59117	ENSG00000184209	ENSG00000184209	NA	rs60304984
QTS000010	ftp://ftp.ebi.ac.uk/pub/databases/spot/eQTL/sumstats/QTS000010/QTD000084/QTD000084.all.tsv.gz	ILMN_1772845	12	122822103	CTT	C	chr12_122822103_CTT_C	20	0.0323077	0.0986684	0.227774	0.137518	INDEL	21	650	0.76181	ENSG00000184209	ENSG00000184209	NA	rs373112112
QTS000010	ftp://ftp.ebi.ac.uk/pub/databases/spot/eQTL/sumstats/QTS000010/QTD000084/QTD000084.all.tsv.gz	ILMN_1779835	12	122822103	CT	C	chr12_122822103_CT_C	63	0.101538	0.407211	-0.107982	0.130108	INDEL	588	650	0.59117	ENSG00000182196	ENSG00000182196	NA	rs796366320
QTS000010	ftp://ftp.ebi.ac.uk/pub/databases/spot/eQTL/sumstats/QTS000010/QTD000084/QTD000084.all.tsv.gz	ILMN_1779835	12	122822103	CT	C	chr12_122822103_CT_C	63	0.101538	0.407211	-0.107982	0.130108	INDEL	588	650	0.59117	ENSG00000182196	ENSG00000182196	NA	rs60304984
QTS000010	ftp://ftp.ebi.ac.uk/pub/databases/spot/eQTL/sumstats/QTS000010/QTD000084/QTD000084.all.tsv.gz	ILMN_1779835	12	122822103	CTT	C	chr12_122822103_CTT_C	20	0.0323077	0.0612272	-0.376415	0.200362	INDEL	21	650	0.76181	ENSG00000182196	ENSG00000182196	NA	rs373112112
QTS000010	ftp://ftp.ebi.ac.uk/pub/databases/spot/eQTL/sumstats/QTS000010/QTD000084/QTD000084.all.tsv.gz	ILMN_1787845	12	122822103	CT	C	chr12_122822103_CT_C	63	0.101538	0.955207	0.00823475	0.146488	INDEL	588	650	0.59117	ENSG00000130787	ENSG00000130787	NA	rs796366320
QTS000010	ftp://ftp.ebi.ac.uk/pub/databases/spot/eQTL/sumstats/QTS000010/QTD000084/QTD000084.all.tsv.gz	ILMN_1787845	12	122822103	CT	C	chr12_122822103_CT_C	63	0.101538	0.955207	0.00823475	0.146488	INDEL	588	650	0.59117	ENSG00000130787	ENSG00000130787	NA	rs60304984
QTS000010	ftp://ftp.ebi.ac.uk/pub/databases/spot/eQTL/sumstats/QTS000010/QTD000084/QTD000084.all.tsv.gz	ILMN_1787845	12	122822103	CTT	C	chr12_122822103_CTT_C	20	0.0323077	0.346709	-0.213264	0.226293	INDEL	21	650	0.76181	ENSG00000130787	ENSG00000130787	NA	rs373112112
QTS000010	ftp://ftp.ebi.ac.uk/pub/databases/spot/eQTL/sumstats/QTS000010/QTD000084/QTD000084.all.tsv.gz	ILMN_1788928	12	122822103	CT	C	chr12_122822103_CT_C	63	0.101538	0.615284	0.0718398	0.142808	INDEL	588	650	0.59117	ENSG00000150967	ENSG00000150967	NA	rs796366320
QTS000010	ftp://ftp.ebi.ac.uk/pub/databases/spot/eQTL/sumstats/QTS000010/QTD000084/QTD000084.all.tsv.gz	ILMN_1788928	12	122822103	CT	C	chr12_122822103_CT_C	63	0.101538	0.615284	0.0718398	0.142808	INDEL	588	650	0.59117	ENSG00000150967	ENSG00000150967	NA	rs60304984
QTS000010	ftp://ftp.ebi.ac.uk/pub/databases/spot/eQTL/sumstats/QTS000010/QTD000084/QTD000084.all.tsv.gz	ILMN_1788928	12	122822103	CTT	C	chr12_122822103_CTT_C	20	0.0323077	0.168367	-0.304217	0.220336	INDEL	21	650	0.76181	ENSG00000150967	ENSG00000150967	NA	rs373112112
QTS000010	ftp://ftp.ebi.ac.uk/pub/databases/spot/eQTL/sumstats/QTS000010/QTD000084/QTD000084.all.tsv.gz	ILMN_1791149	12	122822103	CT	C	chr12_122822103_CT_C	63	0.101538	0.674269	-0.0405594	0.0964102	INDEL	588	650	0.59117	ENSG00000182196	ENSG00000182196	NA	rs796366320
QTS000010	ftp://ftp.ebi.ac.uk/pub/databases/spot/eQTL/sumstats/QTS000010/QTD000084/QTD000084.all.tsv.gz	ILMN_1791149	12	122822103	CT	C	chr12_122822103_CT_C	63	0.101538	0.674269	-0.0405594	0.0964102	INDEL	588	650	0.59117	ENSG00000182196	ENSG00000182196	NA	rs60304984
QTS000010	ftp://ftp.ebi.ac.uk/pub/databases/spot/eQTL/sumstats/QTS000010/QTD000084/QTD000084.all.tsv.gz	ILMN_1791149	12	122822103	CTT	C	chr12_122822103_CTT_C	20	0.0323077	0.297943	-0.155273	0.148927	INDEL	21	650	0.76181	ENSG00000182196	ENSG00000182196	NA	rs373112112
QTS000010	ftp://ftp.ebi.ac.uk/pub/databases/spot/eQTL/sumstats/QTS000010/QTD000084/QTD000084.all.tsv.gz	ILMN_1792092	12	122822103	CT	C	chr12_122822103_CT_C	63	0.101538	0.415044	-0.0737183	0.090325	INDEL	588	650	0.59117	ENSG00000033030	ENSG00000033030	NA	rs796366320
QTS000010	ftp://ftp.ebi.ac.uk/pub/databases/spot/eQTL/sumstats/QTS000010/QTD000084/QTD000084.all.tsv.gz	ILMN_1792092	12	122822103	CT	C	chr12_122822103_CT_C	63	0.101538	0.415044	-0.0737183	0.090325	INDEL	588	650	0.59117	ENSG00000033030	ENSG00000033030	NA	rs60304984
QTS000010	ftp://ftp.ebi.ac.uk/pub/databases/spot/eQTL/sumstats/QTS000010/QTD000084/QTD000084.all.tsv.gz	ILMN_1792092	12	122822103	CTT	C	chr12_122822103_CTT_C	20	0.0323077	0.394791	0.11906	0.139718	INDEL	21	650	0.76181	ENSG00000033030	ENSG00000033030	NA	rs373112112
QTS000010	ftp://ftp.ebi.ac.uk/pub/databases/spot/eQTL/sumstats/QTS000010/QTD000084/QTD000084.all.tsv.gz	ILMN_1797425	12	122822103	CT	C	chr12_122822103_CT_C	63	0.101538	0.734447	-0.0406021	0.119587	INDEL	588	650	0.59117	ENSG00000111364	ENSG00000111364	NA	rs796366320
QTS000010	ftp://ftp.ebi.ac.uk/pub/databases/spot/eQTL/sumstats/QTS000010/QTD000084/QTD000084.all.tsv.gz	ILMN_1797425	12	122822103	CT	C	chr12_122822103_CT_C	63	0.101538	0.734447	-0.0406021	0.119587	INDEL	588	650	0.59117	ENSG00000111364	ENSG00000111364	NA	rs60304984
QTS000010	ftp://ftp.ebi.ac.uk/pub/databases/spot/eQTL/sumstats/QTS000010/QTD000084/QTD000084.all.tsv.gz	ILMN_1797425	12	122822103	CTT	C	chr12_122822103_CTT_C	20	0.0323077	0.787668	-0.0498743	0.185012	INDEL	21	650	0.76181	ENSG00000111364	ENSG00000111364	NA	rs373112112
QTS000010	ftp://ftp.ebi.ac.uk/pub/databases/spot/eQTL/sumstats/QTS000010/QTD000084/QTD000084.all.tsv.gz	ILMN_1800341	12	122822103	CT	C	chr12_122822103_CT_C	63	0.101538	0.274924	-0.155527	0.1422	INDEL	588	650	0.59117	ENSG00000158023	ENSG00000158023	NA	rs796366320
QTS000010	ftp://ftp.ebi.ac.uk/pub/databases/spot/eQTL/sumstats/QTS000010/QTD000084/QTD000084.all.tsv.gz	ILMN_1800341	12	122822103	CT	C	chr12_122822103_CT_C	63	0.101538	0.274924	-0.155527	0.1422	INDEL	588	650	0.59117	ENSG00000158023	ENSG00000158023	NA	rs60304984
QTS000010	ftp://ftp.ebi.ac.uk/pub/databases/spot/eQTL/sumstats/QTS000010/QTD000084/QTD000084.all.tsv.gz	ILMN_1800341	12	122822103	CTT	C	chr12_122822103_CTT_C	20	0.0323077	0.757808	0.068014	0.220372	INDEL	21	650	0.76181	ENSG00000158023	ENSG00000158023	NA	rs373112112
QTS000010	ftp://ftp.ebi.ac.uk/pub/databases/spot/eQTL/sumstats/QTS000010/QTD000084/QTD000084.all.tsv.gz	ILMN_1805643	12	122822103	CT	C	chr12_122822103_CT_C	63	0.101538	0.976272	0.00422046	0.141783	INDEL	588	650	0.59117	ENSG00000188026	ENSG00000188026	NA	rs796366320
QTS000010	ftp://ftp.ebi.ac.uk/pub/databases/spot/eQTL/sumstats/QTS000010/QTD000084/QTD000084.all.tsv.gz	ILMN_1805643	12	122822103	CT	C	chr12_122822103_CT_C	63	0.101538	0.976272	0.00422046	0.141783	INDEL	588	650	0.59117	ENSG00000188026	ENSG00000188026	NA	rs60304984
QTS000010	ftp://ftp.ebi.ac.uk/pub/databases/spot/eQTL/sumstats/QTS000010/QTD000084/QTD000084.all.tsv.gz	ILMN_1805643	12	122822103	CTT	C	chr12_122822103_CTT_C	20	0.0323077	0.838697	-0.0446829	0.219322	INDEL	21	650	0.76181	ENSG00000188026	ENSG00000188026	NA	rs373112112
QTS000010	ftp://ftp.ebi.ac.uk/pub/databases/spot/eQTL/sumstats/QTS000010/QTD000084/QTD000084.all.tsv.gz	ILMN_1811272	12	122822103	CT	C	chr12_122822103_CT_C	63	0.101538	0.336894	0.139456	0.144994	INDEL	588	650	0.59117	ENSG00000196917	ENSG00000196917	NA	rs796366320
QTS000010	ftp://ftp.ebi.ac.uk/pub/databases/spot/eQTL/sumstats/QTS000010/QTD000084/QTD000084.all.tsv.gz	ILMN_1811272	12	122822103	CT	C	chr12_122822103_CT_C	63	0.101538	0.336894	0.139456	0.144994	INDEL	588	650	0.59117	ENSG00000196917	ENSG00000196917	NA	rs60304984
QTS000010	ftp://ftp.ebi.ac.uk/pub/databases/spot/eQTL/sumstats/QTS000010/QTD000084/QTD000084.all.tsv.gz	ILMN_1811272	12	122822103	CTT	C	chr12_122822103_CTT_C	20	0.0323077	0.647657	0.102729	0.224562	INDEL	21	650	0.76181	ENSG00000196917	ENSG00000196917	NA	rs373112112
QTS000010	ftp://ftp.ebi.ac.uk/pub/databases/spot/eQTL/sumstats/QTS000010/QTD000084/QTD000084.all.tsv.gz	ILMN_1812721	12	122822103	CT	C	chr12_122822103_CT_C	63	0.101538	0.54764	-0.0851652	0.141479	INDEL	588	650	0.59117	ENSG00000130787	ENSG00000130787	NA	rs796366320
QTS000010	ftp://ftp.ebi.ac.uk/pub/databases/spot/eQTL/sumstats/QTS000010/QTD000084/QTD000084.all.tsv.gz	ILMN_1812721	12	122822103	CT	C	chr12_122822103_CT_C	63	0.101538	0.54764	-0.0851652	0.141479	INDEL	588	650	0.59117	ENSG00000130787	ENSG00000130787	NA	rs60304984
QTS000010	ftp://ftp.ebi.ac.uk/pub/databases/spot/eQTL/sumstats/QTS000010/QTD000084/QTD000084.all.tsv.gz	ILMN_1812721	12	122822103	CTT	C	chr12_122822103_CTT_C	20	0.0323077	0.421839	0.175955	0.218767	INDEL	21	650	0.76181	ENSG00000130787	ENSG00000130787	NA	rs373112112
QTS000010	ftp://ftp.ebi.ac.uk/pub/databases/spot/eQTL/sumstats/QTS000010/QTD000084/QTD000084.all.tsv.gz	ILMN_1849192	12	122822103	CT	C	chr12_122822103_CT_C	63	0.101538	0.532271	0.0902634	0.144365	INDEL	588	650	0.59117	ENSG00000256546	ENSG00000256546	NA	rs796366320
QTS000010	ftp://ftp.ebi.ac.uk/pub/databases/spot/eQTL/sumstats/QTS000010/QTD000084/QTD000084.all.tsv.gz	ILMN_1849192	12	122822103	CT	C	chr12_122822103_CT_C	63	0.101538	0.532271	0.0902634	0.144365	INDEL	588	650	0.59117	ENSG00000256546	ENSG00000256546	NA	rs60304984
QTS000010	ftp://ftp.ebi.ac.uk/pub/databases/spot/eQTL/sumstats/QTS000010/QTD000084/QTD000084.all.tsv.gz	ILMN_1849192	12	122822103	CTT	C	chr12_122822103_CTT_C	20	0.0323077	0.664559	-0.0969671	0.223404	INDEL	21	650	0.76181	ENSG00000256546	ENSG00000256546	NA	rs373112112
QTS000010	ftp://ftp.ebi.ac.uk/pub/databases/spot/eQTL/sumstats/QTS000010/QTD000084/QTD000084.all.tsv.gz	ILMN_2133125	12	122822103	CT	C	chr12_122822103_CT_C	63	0.101538	0.0357127	0.303066	0.143675	INDEL	588	650	0.59117	ENSG00000158113	ENSG00000158113	NA	rs796366320
QTS000010	ftp://ftp.ebi.ac.uk/pub/databases/spot/eQTL/sumstats/QTS000010/QTD000084/QTD000084.all.tsv.gz	ILMN_2133125	12	122822103	CT	C	chr12_122822103_CT_C	63	0.101538	0.0357127	0.303066	0.143675	INDEL	588	650	0.59117	ENSG00000158113	ENSG00000158113	NA	rs60304984
QTS000010	ftp://ftp.ebi.ac.uk/pub/databases/spot/eQTL/sumstats/QTS000010/QTD000084/QTD000084.all.tsv.gz	ILMN_2133125	12	122822103	CTT	C	chr12_122822103_CTT_C	20	0.0323077	0.624076	-0.109774	0.223766	INDEL	21	650	0.76181	ENSG00000158113	ENSG00000158113	NA	rs373112112
QTS000010	ftp://ftp.ebi.ac.uk/pub/databases/spot/eQTL/sumstats/QTS000010/QTD000084/QTD000084.all.tsv.gz	ILMN_2161848	12	122822103	CT	C	chr12_122822103_CT_C	63	0.101538	0.602586	0.0764714	0.146716	INDEL	588	650	0.59117	ENSG00000196917	ENSG00000196917	NA	rs796366320
QTS000010	ftp://ftp.ebi.ac.uk/pub/databases/spot/eQTL/sumstats/QTS000010/QTD000084/QTD000084.all.tsv.gz	ILMN_2161848	12	122822103	CT	C	chr12_122822103_CT_C	63	0.101538	0.602586	0.0764714	0.146716	INDEL	588	650	0.59117	ENSG00000196917	ENSG00000196917	NA	rs60304984
QTS000010	ftp://ftp.ebi.ac.uk/pub/databases/spot/eQTL/sumstats/QTS000010/QTD000084/QTD000084.all.tsv.gz	ILMN_2161848	12	122822103	CTT	C	chr12_122822103_CTT_C	20	0.0323077	0.601805	0.118555	0.226969	INDEL	21	650	0.76181	ENSG00000196917	ENSG00000196917	NA	rs373112112
QTS000010	ftp://ftp.ebi.ac.uk/pub/databases/spot/eQTL/sumstats/QTS000010/QTD000084/QTD000084.all.tsv.gz	ILMN_2201866	12	122822103	CT	C	chr12_122822103_CT_C	63	0.101538	0.630232	-0.0713023	0.147967	INDEL	588	650	0.59117	ENSG00000204671	ENSG00000204671	NA	rs796366320
QTS000010	ftp://ftp.ebi.ac.uk/pub/databases/spot/eQTL/sumstats/QTS000010/QTD000084/QTD000084.all.tsv.gz	ILMN_2201866	12	122822103	CT	C	chr12_122822103_CT_C	63	0.101538	0.630232	-0.0713023	0.147967	INDEL	588	650	0.59117	ENSG00000204671	ENSG00000204671	NA	rs60304984
QTS000010	ftp://ftp.ebi.ac.uk/pub/databases/spot/eQTL/sumstats/QTS000010/QTD000084/QTD000084.all.tsv.gz	ILMN_2201866	12	122822103	CTT	C	chr12_122822103_CTT_C	20	0.0323077	0.413074	0.187477	0.228742	INDEL	21	650	0.76181	ENSG00000204671	ENSG00000204671	NA	rs373112112
QTS000010	ftp://ftp.ebi.ac.uk/pub/databases/spot/eQTL/sumstats/QTS000010/QTD000084/QTD000084.all.tsv.gz	ILMN_2288402	12	122822103	CT	C	chr12_122822103_CT_C	63	0.101538	0.308243	-0.146749	0.143788	INDEL	588	650	0.59117	ENSG00000130787	ENSG00000130787	NA	rs796366320
QTS000010	ftp://ftp.ebi.ac.uk/pub/databases/spot/eQTL/sumstats/QTS000010/QTD000084/QTD000084.all.tsv.gz	ILMN_2288402	12	122822103	CT	C	chr12_122822103_CT_C	63	0.101538	0.308243	-0.146749	0.143788	INDEL	588	650	0.59117	ENSG00000130787	ENSG00000130787	NA	rs60304984
QTS000010	ftp://ftp.ebi.ac.uk/pub/databases/spot/eQTL/sumstats/QTS000010/QTD000084/QTD000084.all.tsv.gz	ILMN_2288402	12	122822103	CTT	C	chr12_122822103_CTT_C	20	0.0323077	0.84256	0.0442894	0.222799	INDEL	21	650	0.76181	ENSG00000130787	ENSG00000130787	NA	rs373112112
QTS000010	ftp://ftp.ebi.ac.uk/pub/databases/spot/eQTL/sumstats/QTS000010/QTD000084/QTD000084.all.tsv.gz	ILMN_2310589	12	122822103	CT	C	chr12_122822103_CT_C	63	0.101538	0.623304	0.0620633	0.126231	INDEL	588	650	0.59117	ENSG00000184047	ENSG00000184047	NA	rs796366320
QTS000010	ftp://ftp.ebi.ac.uk/pub/databases/spot/eQTL/sumstats/QTS000010/QTD000084/QTD000084.all.tsv.gz	ILMN_2310589	12	122822103	CT	C	chr12_122822103_CT_C	63	0.101538	0.623304	0.0620633	0.126231	INDEL	588	650	0.59117	ENSG00000184047	ENSG00000184047	NA	rs60304984
QTS000010	ftp://ftp.ebi.ac.uk/pub/databases/spot/eQTL/sumstats/QTS000010/QTD000084/QTD000084.all.tsv.gz	ILMN_2310589	12	122822103	CTT	C	chr12_122822103_CTT_C	20	0.0323077	0.346384	0.183967	0.195074	INDEL	21	650	0.76181	ENSG00000184047	ENSG00000184047	NA	rs373112112
QTS000010	ftp://ftp.ebi.ac.uk/pub/databases/spot/eQTL/sumstats/QTS000010/QTD000084/QTD000084.all.tsv.gz	ILMN_2332990	12	122822103	CT	C	chr12_122822103_CT_C	63	0.101538	0.357504	-0.0793841	0.0861463	INDEL	588	650	0.59117	ENSG00000184047	ENSG00000184047	NA	rs796366320
QTS000010	ftp://ftp.ebi.ac.uk/pub/databases/spot/eQTL/sumstats/QTS000010/QTD000084/QTD000084.all.tsv.gz	ILMN_2332990	12	122822103	CT	C	chr12_122822103_CT_C	63	0.101538	0.357504	-0.0793841	0.0861463	INDEL	588	650	0.59117	ENSG00000184047	ENSG00000184047	NA	rs60304984
QTS000010	ftp://ftp.ebi.ac.uk/pub/databases/spot/eQTL/sumstats/QTS000010/QTD000084/QTD000084.all.tsv.gz	ILMN_2332990	12	122822103	CTT	C	chr12_122822103_CTT_C	20	0.0323077	0.00630849	0.362598	0.131851	INDEL	21	650	0.76181	ENSG00000184047	ENSG00000184047	NA	rs373112112
QTS000010	ftp://ftp.ebi.ac.uk/pub/databases/spot/eQTL/sumstats/QTS000010/QTD000084/QTD000084.all.tsv.gz	ILMN_2343047	12	122822103	CT	C	chr12_122822103_CT_C	63	0.101538	0.328349	0.140873	0.143897	INDEL	588	650	0.59117	ENSG00000150967	ENSG00000150967	NA	rs796366320
QTS000010	ftp://ftp.ebi.ac.uk/pub/databases/spot/eQTL/sumstats/QTS000010/QTD000084/QTD000084.all.tsv.gz	ILMN_2343047	12	122822103	CT	C	chr12_122822103_CT_C	63	0.101538	0.328349	0.140873	0.143897	INDEL	588	650	0.59117	ENSG00000150967	ENSG00000150967	NA	rs60304984
QTS000010	ftp://ftp.ebi.ac.uk/pub/databases/spot/eQTL/sumstats/QTS000010/QTD000084/QTD000084.all.tsv.gz	ILMN_2343047	12	122822103	CTT	C	chr12_122822103_CTT_C	20	0.0323077	0.131684	-0.335752	0.222134	INDEL	21	650	0.76181	ENSG00000150967	ENSG00000150967	NA	rs373112112
QTS000010	ftp://ftp.ebi.ac.uk/pub/databases/spot/eQTL/sumstats/QTS000010/QTD000084/QTD000084.all.tsv.gz	ILMN_2343048	12	122822103	CT	C	chr12_122822103_CT_C	63	0.101538	0.589772	0.0732774	0.135767	INDEL	588	650	0.59117	ENSG00000150967	ENSG00000150967	NA	rs796366320
QTS000010	ftp://ftp.ebi.ac.uk/pub/databases/spot/eQTL/sumstats/QTS000010/QTD000084/QTD000084.all.tsv.gz	ILMN_2343048	12	122822103	CT	C	chr12_122822103_CT_C	63	0.101538	0.589772	0.0732774	0.135767	INDEL	588	650	0.59117	ENSG00000150967	ENSG00000150967	NA	rs60304984
QTS000010	ftp://ftp.ebi.ac.uk/pub/databases/spot/eQTL/sumstats/QTS000010/QTD000084/QTD000084.all.tsv.gz	ILMN_2343048	12	122822103	CTT	C	chr12_122822103_CTT_C	20	0.0323077	0.685933	-0.0850294	0.210074	INDEL	21	650	0.76181	ENSG00000150967	ENSG00000150967	NA	rs373112112
QTS000010	ftp://ftp.ebi.ac.uk/pub/databases/spot/eQTL/sumstats/QTS000010/QTD000084/QTD000084.all.tsv.gz	ILMN_2358277	12	122822103	CT	C	chr12_122822103_CT_C	63	0.101538	0.126855	0.147902	0.0966213	INDEL	588	650	0.59117	ENSG00000111011	ENSG00000111011	NA	rs796366320
QTS000010	ftp://ftp.ebi.ac.uk/pub/databases/spot/eQTL/sumstats/QTS000010/QTD000084/QTD000084.all.tsv.gz	ILMN_2358277	12	122822103	CT	C	chr12_122822103_CT_C	63	0.101538	0.126855	0.147902	0.0966213	INDEL	588	650	0.59117	ENSG00000111011	ENSG00000111011	NA	rs60304984
QTS000010	ftp://ftp.ebi.ac.uk/pub/databases/spot/eQTL/sumstats/QTS000010/QTD000084/QTD000084.all.tsv.gz	ILMN_2358277	12	122822103	CTT	C	chr12_122822103_CTT_C	20	0.0323077	0.560689	-0.0873403	0.149954	INDEL	21	650	0.76181	ENSG00000111011	ENSG00000111011	NA	rs373112112
QTS000010	ftp://ftp.ebi.ac.uk/pub/databases/spot/eQTL/sumstats/QTS000010/QTD000084/QTD000084.all.tsv.gz	ILMN_2358278	12	122822103	CT	C	chr12_122822103_CT_C	63	0.101538	0.982309	-0.00207032	0.0932908	INDEL	588	650	0.59117	ENSG00000111011	ENSG00000111011	NA	rs796366320
QTS000010	ftp://ftp.ebi.ac.uk/pub/databases/spot/eQTL/sumstats/QTS000010/QTD000084/QTD000084.all.tsv.gz	ILMN_2358278	12	122822103	CT	C	chr12_122822103_CT_C	63	0.101538	0.982309	-0.00207032	0.0932908	INDEL	588	650	0.59117	ENSG00000111011	ENSG00000111011	NA	rs60304984
QTS000010	ftp://ftp.ebi.ac.uk/pub/databases/spot/eQTL/sumstats/QTS000010/QTD000084/QTD000084.all.tsv.gz	ILMN_2358278	12	122822103	CTT	C	chr12_122822103_CTT_C	20	0.0323077	0.203345	0.183495	0.143943	INDEL	21	650	0.76181	ENSG00000111011	ENSG00000111011	NA	rs373112112
QTS000010	ftp://ftp.ebi.ac.uk/pub/databases/spot/eQTL/sumstats/QTS000010/QTD000084/QTD000084.all.tsv.gz	ILMN_2378081	12	122822103	CT	C	chr12_122822103_CT_C	63	0.101538	0.596681	-0.0769452	0.145255	INDEL	588	650	0.59117	ENSG00000110987	ENSG00000110987	NA	rs796366320
QTS000010	ftp://ftp.ebi.ac.uk/pub/databases/spot/eQTL/sumstats/QTS000010/QTD000084/QTD000084.all.tsv.gz	ILMN_2378081	12	122822103	CT	C	chr12_122822103_CT_C	63	0.101538	0.596681	-0.0769452	0.145255	INDEL	588	650	0.59117	ENSG00000110987	ENSG00000110987	NA	rs60304984
QTS000010	ftp://ftp.ebi.ac.uk/pub/databases/spot/eQTL/sumstats/QTS000010/QTD000084/QTD000084.all.tsv.gz	ILMN_2378081	12	122822103	CTT	C	chr12_122822103_CTT_C	20	0.0323077	0.605691	0.116123	0.224713	INDEL	21	650	0.76181	ENSG00000110987	ENSG00000110987	NA	rs373112112
QTS000010	ftp://ftp.ebi.ac.uk/pub/databases/spot/eQTL/sumstats/QTS000010/QTD000084/QTD000084.all.tsv.gz	ILMN_2393144	12	122822103	CT	C	chr12_122822103_CT_C	63	0.101538	0.0064978	-0.230704	0.0841953	INDEL	588	650	0.59117	ENSG00000182196	ENSG00000182196	NA	rs796366320
QTS000010	ftp://ftp.ebi.ac.uk/pub/databases/spot/eQTL/sumstats/QTS000010/QTD000084/QTD000084.all.tsv.gz	ILMN_2393144	12	122822103	CT	C	chr12_122822103_CT_C	63	0.101538	0.0064978	-0.230704	0.0841953	INDEL	588	650	0.59117	ENSG00000182196	ENSG00000182196	NA	rs60304984
QTS000010	ftp://ftp.ebi.ac.uk/pub/databases/spot/eQTL/sumstats/QTS000010/QTD000084/QTD000084.all.tsv.gz	ILMN_2393144	12	122822103	CTT	C	chr12_122822103_CTT_C	20	0.0323077	0.0136981	0.323613	0.13053	INDEL	21	650	0.76181	ENSG00000182196	ENSG00000182196	NA	rs373112112
QTS000010	ftp://ftp.ebi.ac.uk/pub/databases/spot/eQTL/sumstats/QTS000010/QTD000084/QTD000084.all.tsv.gz	ILMN_2395285	12	122822103	CT	C	chr12_122822103_CT_C	63	0.101538	0.186102	0.0905026	0.0682969	INDEL	588	650	0.59117	ENSG00000184209	ENSG00000184209	NA	rs796366320
QTS000010	ftp://ftp.ebi.ac.uk/pub/databases/spot/eQTL/sumstats/QTS000010/QTD000084/QTD000084.all.tsv.gz	ILMN_2395285	12	122822103	CT	C	chr12_122822103_CT_C	63	0.101538	0.186102	0.0905026	0.0682969	INDEL	588	650	0.59117	ENSG00000184209	ENSG00000184209	NA	rs60304984
QTS000010	ftp://ftp.ebi.ac.uk/pub/databases/spot/eQTL/sumstats/QTS000010/QTD000084/QTD000084.all.tsv.gz	ILMN_2395285	12	122822103	CTT	C	chr12_122822103_CTT_C	20	0.0323077	0.434744	-0.0827862	0.105849	INDEL	21	650	0.76181	ENSG00000184209	ENSG00000184209	NA	rs373112112
QTS000010	ftp://ftp.ebi.ac.uk/pub/databases/spot/eQTL/sumstats/QTS000010/QTD000084/QTD000084.all.tsv.gz	ILMN_2396148	12	122822103	CT	C	chr12_122822103_CT_C	63	0.101538	0.874363	-0.0233654	0.147648	INDEL	588	650	0.59117	ENSG00000130787	ENSG00000130787	NA	rs796366320
QTS000010	ftp://ftp.ebi.ac.uk/pub/databases/spot/eQTL/sumstats/QTS000010/QTD000084/QTD000084.all.tsv.gz	ILMN_2396148	12	122822103	CT	C	chr12_122822103_CT_C	63	0.101538	0.874363	-0.0233654	0.147648	INDEL	588	650	0.59117	ENSG00000130787	ENSG00000130787	NA	rs60304984
QTS000010	ftp://ftp.ebi.ac.uk/pub/databases/spot/eQTL/sumstats/QTS000010/QTD000084/QTD000084.all.tsv.gz	ILMN_2396148	12	122822103	CTT	C	chr12_122822103_CTT_C	20	0.0323077	0.834437	0.04778	0.228404	INDEL	21	650	0.76181	ENSG00000130787	ENSG00000130787	NA	rs373112112
QTS000010	ftp://ftp.ebi.ac.uk/pub/databases/spot/eQTL/sumstats/QTS000010/QTD000084/QTD000084.all.tsv.gz	ILMN_2404085	12	122822103	CT	C	chr12_122822103_CT_C	63	0.101538	0.550671	0.0385296	0.0644946	INDEL	588	650	0.59117	ENSG00000130779	ENSG00000130779	NA	rs796366320
QTS000010	ftp://ftp.ebi.ac.uk/pub/databases/spot/eQTL/sumstats/QTS000010/QTD000084/QTD000084.all.tsv.gz	ILMN_2404085	12	122822103	CT	C	chr12_122822103_CT_C	63	0.101538	0.550671	0.0385296	0.0644946	INDEL	588	650	0.59117	ENSG00000130779	ENSG00000130779	NA	rs60304984
QTS000010	ftp://ftp.ebi.ac.uk/pub/databases/spot/eQTL/sumstats/QTS000010/QTD000084/QTD000084.all.tsv.gz	ILMN_2404085	12	122822103	CTT	C	chr12_122822103_CTT_C	20	0.0323077	0.345939	-0.0940976	0.0996868	INDEL	21	650	0.76181	ENSG00000130779	ENSG00000130779	NA	rs373112112
QTS000010	ftp://ftp.ebi.ac.uk/pub/databases/spot/eQTL/sumstats/QTS000010/QTD000084/QTD000084.all.tsv.gz	ILMN_3208881	12	122822103	CT	C	chr12_122822103_CT_C	63	0.101538	0.572581	-0.0675482	0.119585	INDEL	588	650	0.59117	ENSG00000183955	ENSG00000183955	NA	rs796366320
QTS000010	ftp://ftp.ebi.ac.uk/pub/databases/spot/eQTL/sumstats/QTS000010/QTD000084/QTD000084.all.tsv.gz	ILMN_3208881	12	122822103	CT	C	chr12_122822103_CT_C	63	0.101538	0.572581	-0.0675482	0.119585	INDEL	588	650	0.59117	ENSG00000183955	ENSG00000183955	NA	rs60304984
QTS000010	ftp://ftp.ebi.ac.uk/pub/databases/spot/eQTL/sumstats/QTS000010/QTD000084/QTD000084.all.tsv.gz	ILMN_3208881	12	122822103	CTT	C	chr12_122822103_CTT_C	20	0.0323077	0.521184	0.118797	0.184969	INDEL	21	650	0.76181	ENSG00000183955	ENSG00000183955	NA	rs373112112
QTS000010	ftp://ftp.ebi.ac.uk/pub/databases/spot/eQTL/sumstats/QTS000010/QTD000084/QTD000084.all.tsv.gz	ILMN_3229052	12	122822103	CT	C	chr12_122822103_CT_C	63	0.101538	0.801242	0.0344872	0.136878	INDEL	588	650	0.59117	ENSG00000184209	ENSG00000184209	NA	rs796366320
QTS000010	ftp://ftp.ebi.ac.uk/pub/databases/spot/eQTL/sumstats/QTS000010/QTD000084/QTD000084.all.tsv.gz	ILMN_3229052	12	122822103	CT	C	chr12_122822103_CT_C	63	0.101538	0.801242	0.0344872	0.136878	INDEL	588	650	0.59117	ENSG00000184209	ENSG00000184209	NA	rs60304984
QTS000010	ftp://ftp.ebi.ac.uk/pub/databases/spot/eQTL/sumstats/QTS000010/QTD000084/QTD000084.all.tsv.gz	ILMN_3229052	12	122822103	CTT	C	chr12_122822103_CTT_C	20	0.0323077	0.13034	0.320025	0.210989	INDEL	21	650	0.76181	ENSG00000184209	ENSG00000184209	NA	rs373112112
QTS000010	ftp://ftp.ebi.ac.uk/pub/databases/spot/eQTL/sumstats/QTS000010/QTD000084/QTD000084.all.tsv.gz	ILMN_3236695	12	122822103	CT	C	chr12_122822103_CT_C	63	0.101538	0.159168	0.204376	0.144817	INDEL	588	650	0.59117	ENSG00000256092	ENSG00000256092	NA	rs796366320
QTS000010	ftp://ftp.ebi.ac.uk/pub/databases/spot/eQTL/sumstats/QTS000010/QTD000084/QTD000084.all.tsv.gz	ILMN_3236695	12	122822103	CT	C	chr12_122822103_CT_C	63	0.101538	0.159168	0.204376	0.144817	INDEL	588	650	0.59117	ENSG00000256092	ENSG00000256092	NA	rs60304984
QTS000010	ftp://ftp.ebi.ac.uk/pub/databases/spot/eQTL/sumstats/QTS000010/QTD000084/QTD000084.all.tsv.gz	ILMN_3236695	12	122822103	CTT	C	chr12_122822103_CTT_C	20	0.0323077	0.950014	-0.0141007	0.224748	INDEL	21	650	0.76181	ENSG00000256092	ENSG00000256092	NA	rs373112112
QTS000010	ftp://ftp.ebi.ac.uk/pub/databases/spot/eQTL/sumstats/QTS000010/QTD000084/QTD000084.all.tsv.gz	ILMN_3249006	12	122822103	CT	C	chr12_122822103_CT_C	63	0.101538	0.778098	0.0373782	0.132526	INDEL	588	650	0.59117	ENSG00000183955	ENSG00000183955	NA	rs796366320
QTS000010	ftp://ftp.ebi.ac.uk/pub/databases/spot/eQTL/sumstats/QTS000010/QTD000084/QTD000084.all.tsv.gz	ILMN_3249006	12	122822103	CT	C	chr12_122822103_CT_C	63	0.101538	0.778098	0.0373782	0.132526	INDEL	588	650	0.59117	ENSG00000183955	ENSG00000183955	NA	rs60304984
QTS000010	ftp://ftp.ebi.ac.uk/pub/databases/spot/eQTL/sumstats/QTS000010/QTD000084/QTD000084.all.tsv.gz	ILMN_3249006	12	122822103	CTT	C	chr12_122822103_CTT_C	20	0.0323077	0.767215	0.0607413	0.205014	INDEL	21	650	0.76181	ENSG00000183955	ENSG00000183955	NA	rs373112112
QTS000010	ftp://ftp.ebi.ac.uk/pub/databases/spot/eQTL/sumstats/QTS000010/QTD000084/QTD000084.all.tsv.gz	ILMN_1651936	12	122822235	C	T	chr12_122822235_C_T	19	0.0307692	0.898753	0.0229881	0.180525	SNP	20	650	0.99398	ENSG00000183955	ENSG00000183955	NA	rs113157877
QTS000010	ftp://ftp.ebi.ac.uk/pub/databases/spot/eQTL/sumstats/QTS000010/QTD000084/QTD000084.all.tsv.gz	ILMN_1654421	12	122822235	C	T	chr12_122822235_C_T	19	0.0307692	0.260579	-0.207974	0.184524	SNP	20	650	0.99398	ENSG00000051825	ENSG00000051825	NA	rs113157877
QTS000010	ftp://ftp.ebi.ac.uk/pub/databases/spot/eQTL/sumstats/QTS000010/QTD000084/QTD000084.all.tsv.gz	ILMN_1654939	12	122822235	C	T	chr12_122822235_C_T	19	0.0307692	0.717663	-0.0689609	0.190545	SNP	20	650	0.99398	ENSG00000086598	ENSG00000086598	NA	rs113157877
QTS000010	ftp://ftp.ebi.ac.uk/pub/databases/spot/eQTL/sumstats/QTS000010/QTD000084/QTD000084.all.tsv.gz	ILMN_1662316	12	122822235	C	T	chr12_122822235_C_T	19	0.0307692	0.551621	-0.104169	0.174784	SNP	20	650	0.99398	ENSG00000139719	ENSG00000139719	NA	rs113157877
QTS000010	ftp://ftp.ebi.ac.uk/pub/databases/spot/eQTL/sumstats/QTS000010/QTD000084/QTD000084.all.tsv.gz	ILMN_1663370	12	122822235	C	T	chr12_122822235_C_T	19	0.0307692	0.908474	-0.0255966	0.222468	SNP	20	650	0.99398	ENSG00000130783	ENSG00000130783	NA	rs113157877
QTS000010	ftp://ftp.ebi.ac.uk/pub/databases/spot/eQTL/sumstats/QTS000010/QTD000084/QTD000084.all.tsv.gz	ILMN_1665335	12	122822235	C	T	chr12_122822235_C_T	19	0.0307692	0.229291	0.165789	0.137634	SNP	20	650	0.99398	ENSG00000184047	ENSG00000184047	NA	rs113157877
QTS000010	ftp://ftp.ebi.ac.uk/pub/databases/spot/eQTL/sumstats/QTS000010/QTD000084/QTD000084.all.tsv.gz	ILMN_1665996	12	122822235	C	T	chr12_122822235_C_T	19	0.0307692	0.632692	-0.0947845	0.198122	SNP	20	650	0.99398	ENSG00000110987	ENSG00000110987	NA	rs113157877
QTS000010	ftp://ftp.ebi.ac.uk/pub/databases/spot/eQTL/sumstats/QTS000010/QTD000084/QTD000084.all.tsv.gz	ILMN_1667510	12	122822235	C	T	chr12_122822235_C_T	19	0.0307692	0.177711	0.257357	0.190507	SNP	20	650	0.99398	ENSG00000130921	ENSG00000130921	NA	rs113157877
QTS000010	ftp://ftp.ebi.ac.uk/pub/databases/spot/eQTL/sumstats/QTS000010/QTD000084/QTD000084.all.tsv.gz	ILMN_1668743	12	122822235	C	T	chr12_122822235_C_T	19	0.0307692	0.00980592	0.508475	0.195667	SNP	20	650	0.99398	ENSG00000150977	ENSG00000150977	NA	rs113157877
QTS000010	ftp://ftp.ebi.ac.uk/pub/databases/spot/eQTL/sumstats/QTS000010/QTD000084/QTD000084.all.tsv.gz	ILMN_1677693	12	122822235	C	T	chr12_122822235_C_T	19	0.0307692	0.650831	0.0912836	0.201488	SNP	20	650	0.99398	ENSG00000255398	ENSG00000255398	NA	rs113157877
QTS000010	ftp://ftp.ebi.ac.uk/pub/databases/spot/eQTL/sumstats/QTS000010/QTD000084/QTD000084.all.tsv.gz	ILMN_1678490	12	122822235	C	T	chr12_122822235_C_T	19	0.0307692	0.0574933	0.286525	0.150278	SNP	20	650	0.99398	ENSG00000150977	ENSG00000150977	NA	rs113157877
QTS000010	ftp://ftp.ebi.ac.uk/pub/databases/spot/eQTL/sumstats/QTS000010/QTD000084/QTD000084.all.tsv.gz	ILMN_1684038	12	122822235	C	T	chr12_122822235_C_T	19	0.0307692	0.0960665	-0.289164	0.173224	SNP	20	650	0.99398	ENSG00000130779	ENSG00000130779	NA	rs113157877
QTS000010	ftp://ftp.ebi.ac.uk/pub/databases/spot/eQTL/sumstats/QTS000010/QTD000084/QTD000084.all.tsv.gz	ILMN_1692281	12	122822235	C	T	chr12_122822235_C_T	19	0.0307692	0.0689113	-0.393425	0.215535	SNP	20	650	0.99398	ENSG00000197653	ENSG00000197653	NA	rs113157877
QTS000010	ftp://ftp.ebi.ac.uk/pub/databases/spot/eQTL/sumstats/QTS000010/QTD000084/QTD000084.all.tsv.gz	ILMN_1693987	12	122822235	C	T	chr12_122822235_C_T	19	0.0307692	0.997065	-0.000816736	0.221816	SNP	20	650	0.99398	ENSG00000175727	ENSG00000175727	NA	rs113157877
QTS000010	ftp://ftp.ebi.ac.uk/pub/databases/spot/eQTL/sumstats/QTS000010/QTD000084/QTD000084.all.tsv.gz	ILMN_1700380	12	122822235	C	T	chr12_122822235_C_T	19	0.0307692	0.923437	-0.0177903	0.184963	SNP	20	650	0.99398	ENSG00000185344	ENSG00000185344	NA	rs113157877
QTS000010	ftp://ftp.ebi.ac.uk/pub/databases/spot/eQTL/sumstats/QTS000010/QTD000084/QTD000084.all.tsv.gz	ILMN_1701905	12	122822235	C	T	chr12_122822235_C_T	19	0.0307692	0.650773	-0.0995439	0.219681	SNP	20	650	0.99398	ENSG00000130783	ENSG00000130783	NA	rs113157877
QTS000010	ftp://ftp.ebi.ac.uk/pub/databases/spot/eQTL/sumstats/QTS000010/QTD000084/QTD000084.all.tsv.gz	ILMN_1704019	12	122822235	C	T	chr12_122822235_C_T	19	0.0307692	0.944783	0.0148248	0.213873	SNP	20	650	0.99398	ENSG00000111325	ENSG00000111325	NA	rs113157877
QTS000010	ftp://ftp.ebi.ac.uk/pub/databases/spot/eQTL/sumstats/QTS000010/QTD000084/QTD000084.all.tsv.gz	ILMN_1706345	12	122822235	C	T	chr12_122822235_C_T	19	0.0307692	0.663635	-0.0934906	0.214764	SNP	20	650	0.99398	ENSG00000168778	ENSG00000168778	NA	rs113157877
QTS000010	ftp://ftp.ebi.ac.uk/pub/databases/spot/eQTL/sumstats/QTS000010/QTD000084/QTD000084.all.tsv.gz	ILMN_1706886	12	122822235	C	T	chr12_122822235_C_T	19	0.0307692	0.110066	0.334182	0.20854	SNP	20	650	0.99398	ENSG00000110987	ENSG00000110987	NA	rs113157877
QTS000010	ftp://ftp.ebi.ac.uk/pub/databases/spot/eQTL/sumstats/QTS000010/QTD000084/QTD000084.all.tsv.gz	ILMN_1710427	12	122822235	C	T	chr12_122822235_C_T	19	0.0307692	0.320367	-0.11656	0.11711	SNP	20	650	0.99398	ENSG00000139722	ENSG00000139722	NA	rs113157877
QTS000010	ftp://ftp.ebi.ac.uk/pub/databases/spot/eQTL/sumstats/QTS000010/QTD000084/QTD000084.all.tsv.gz	ILMN_1711699	12	122822235	C	T	chr12_122822235_C_T	19	0.0307692	0.508149	0.132792	0.200443	SNP	20	650	0.99398	ENSG00000130787	ENSG00000130787	NA	rs113157877
QTS000010	ftp://ftp.ebi.ac.uk/pub/databases/spot/eQTL/sumstats/QTS000010/QTD000084/QTD000084.all.tsv.gz	ILMN_1723058	12	122822235	C	T	chr12_122822235_C_T	19	0.0307692	0.0153999	0.380757	0.156283	SNP	20	650	0.99398	ENSG00000130779	ENSG00000130779	NA	rs113157877
QTS000010	ftp://ftp.ebi.ac.uk/pub/databases/spot/eQTL/sumstats/QTS000010/QTD000084/QTD000084.all.tsv.gz	ILMN_1725187	12	122822235	C	T	chr12_122822235_C_T	19	0.0307692	0.271651	-0.207848	0.188741	SNP	20	650	0.99398	ENSG00000090975	ENSG00000090975	NA	rs113157877
QTS000010	ftp://ftp.ebi.ac.uk/pub/databases/spot/eQTL/sumstats/QTS000010/QTD000084/QTD000084.all.tsv.gz	ILMN_1725571	12	122822235	C	T	chr12_122822235_C_T	19	0.0307692	0.712346	0.0786567	0.213136	SNP	20	650	0.99398	ENSG00000197653	ENSG00000197653	NA	rs113157877
QTS000010	ftp://ftp.ebi.ac.uk/pub/databases/spot/eQTL/sumstats/QTS000010/QTD000084/QTD000084.all.tsv.gz	ILMN_1725666	12	122822235	C	T	chr12_122822235_C_T	19	0.0307692	0.546517	0.11015	0.182473	SNP	20	650	0.99398	ENSG00000111358	ENSG00000111358	NA	rs113157877
QTS000010	ftp://ftp.ebi.ac.uk/pub/databases/spot/eQTL/sumstats/QTS000010/QTD000084/QTD000084.all.tsv.gz	ILMN_1732516	12	122822235	C	T	chr12_122822235_C_T	19	0.0307692	0.00801685	0.421775	0.158049	SNP	20	650	0.99398	ENSG00000184445	ENSG00000184445	NA	rs113157877
QTS000010	ftp://ftp.ebi.ac.uk/pub/databases/spot/eQTL/sumstats/QTS000010/QTD000084/QTD000084.all.tsv.gz	ILMN_1732767	12	122822235	C	T	chr12_122822235_C_T	19	0.0307692	0.184256	0.240095	0.180424	SNP	20	650	0.99398	ENSG00000110801	ENSG00000110801	NA	rs113157877
QTS000010	ftp://ftp.ebi.ac.uk/pub/databases/spot/eQTL/sumstats/QTS000010/QTD000084/QTD000084.all.tsv.gz	ILMN_1739943	12	122822235	C	T	chr12_122822235_C_T	19	0.0307692	0.374114	-0.128096	0.143915	SNP	20	650	0.99398	ENSG00000139697	ENSG00000139697	NA	rs113157877
QTS000010	ftp://ftp.ebi.ac.uk/pub/databases/spot/eQTL/sumstats/QTS000010/QTD000084/QTD000084.all.tsv.gz	ILMN_1745688	12	122822235	C	T	chr12_122822235_C_T	19	0.0307692	0.290903	0.220097	0.208042	SNP	20	650	0.99398	ENSG00000158104	ENSG00000158104	NA	rs113157877
QTS000010	ftp://ftp.ebi.ac.uk/pub/databases/spot/eQTL/sumstats/QTS000010/QTD000084/QTD000084.all.tsv.gz	ILMN_1750497	12	122822235	C	T	chr12_122822235_C_T	19	0.0307692	0.505718	0.138966	0.208566	SNP	20	650	0.99398	ENSG00000182782	ENSG00000182782	NA	rs113157877
QTS000010	ftp://ftp.ebi.ac.uk/pub/databases/spot/eQTL/sumstats/QTS000010/QTD000084/QTD000084.all.tsv.gz	ILMN_1753716	12	122822235	C	T	chr12_122822235_C_T	19	0.0307692	0.57194	-0.0539107	0.0952824	SNP	20	650	0.99398	ENSG00000111361	ENSG00000111361	NA	rs113157877
QTS000010	ftp://ftp.ebi.ac.uk/pub/databases/spot/eQTL/sumstats/QTS000010/QTD000084/QTD000084.all.tsv.gz	ILMN_1757910	12	122822235	C	T	chr12_122822235_C_T	19	0.0307692	0.35421	-0.204889	0.220823	SNP	20	650	0.99398	ENSG00000130787	ENSG00000130787	NA	rs113157877
QTS000010	ftp://ftp.ebi.ac.uk/pub/databases/spot/eQTL/sumstats/QTS000010/QTD000084/QTD000084.all.tsv.gz	ILMN_1760954	12	122822235	C	T	chr12_122822235_C_T	19	0.0307692	0.751688	-0.0448166	0.141513	SNP	20	650	0.99398	ENSG00000139726	ENSG00000139726	NA	rs113157877
QTS000010	ftp://ftp.ebi.ac.uk/pub/databases/spot/eQTL/sumstats/QTS000010/QTD000084/QTD000084.all.tsv.gz	ILMN_1771260	12	122822235	C	T	chr12_122822235_C_T	19	0.0307692	0.133707	0.322091	0.214216	SNP	20	650	0.99398	ENSG00000176383	ENSG00000176383	NA	rs113157877
QTS000010	ftp://ftp.ebi.ac.uk/pub/databases/spot/eQTL/sumstats/QTS000010/QTD000084/QTD000084.all.tsv.gz	ILMN_1772845	12	122822235	C	T	chr12_122822235_C_T	19	0.0307692	0.045045	0.26789	0.133121	SNP	20	650	0.99398	ENSG00000184209	ENSG00000184209	NA	rs113157877
QTS000010	ftp://ftp.ebi.ac.uk/pub/databases/spot/eQTL/sumstats/QTS000010/QTD000084/QTD000084.all.tsv.gz	ILMN_1779835	12	122822235	C	T	chr12_122822235_C_T	19	0.0307692	0.304879	-0.200542	0.195132	SNP	20	650	0.99398	ENSG00000182196	ENSG00000182196	NA	rs113157877
QTS000010	ftp://ftp.ebi.ac.uk/pub/databases/spot/eQTL/sumstats/QTS000010/QTD000084/QTD000084.all.tsv.gz	ILMN_1787845	12	122822235	C	T	chr12_122822235_C_T	19	0.0307692	0.497638	-0.149156	0.219666	SNP	20	650	0.99398	ENSG00000130787	ENSG00000130787	NA	rs113157877
QTS000010	ftp://ftp.ebi.ac.uk/pub/databases/spot/eQTL/sumstats/QTS000010/QTD000084/QTD000084.all.tsv.gz	ILMN_1788928	12	122822235	C	T	chr12_122822235_C_T	19	0.0307692	0.271652	-0.235634	0.213974	SNP	20	650	0.99398	ENSG00000150967	ENSG00000150967	NA	rs113157877
QTS000010	ftp://ftp.ebi.ac.uk/pub/databases/spot/eQTL/sumstats/QTS000010/QTD000084/QTD000084.all.tsv.gz	ILMN_1791149	12	122822235	C	T	chr12_122822235_C_T	19	0.0307692	0.378737	-0.127409	0.144539	SNP	20	650	0.99398	ENSG00000182196	ENSG00000182196	NA	rs113157877
QTS000010	ftp://ftp.ebi.ac.uk/pub/databases/spot/eQTL/sumstats/QTS000010/QTD000084/QTD000084.all.tsv.gz	ILMN_1792092	12	122822235	C	T	chr12_122822235_C_T	19	0.0307692	0.8082	0.0329642	0.135679	SNP	20	650	0.99398	ENSG00000033030	ENSG00000033030	NA	rs113157877
QTS000010	ftp://ftp.ebi.ac.uk/pub/databases/spot/eQTL/sumstats/QTS000010/QTD000084/QTD000084.all.tsv.gz	ILMN_1797425	12	122822235	C	T	chr12_122822235_C_T	19	0.0307692	0.552696	0.106624	0.179389	SNP	20	650	0.99398	ENSG00000111364	ENSG00000111364	NA	rs113157877
QTS000010	ftp://ftp.ebi.ac.uk/pub/databases/spot/eQTL/sumstats/QTS000010/QTD000084/QTD000084.all.tsv.gz	ILMN_1800341	12	122822235	C	T	chr12_122822235_C_T	19	0.0307692	0.315244	0.214717	0.213456	SNP	20	650	0.99398	ENSG00000158023	ENSG00000158023	NA	rs113157877
QTS000010	ftp://ftp.ebi.ac.uk/pub/databases/spot/eQTL/sumstats/QTS000010/QTD000084/QTD000084.all.tsv.gz	ILMN_1805643	12	122822235	C	T	chr12_122822235_C_T	19	0.0307692	0.869495	0.0349852	0.212758	SNP	20	650	0.99398	ENSG00000188026	ENSG00000188026	NA	rs113157877
QTS000010	ftp://ftp.ebi.ac.uk/pub/databases/spot/eQTL/sumstats/QTS000010/QTD000084/QTD000084.all.tsv.gz	ILMN_1811272	12	122822235	C	T	chr12_122822235_C_T	19	0.0307692	0.379541	0.191522	0.217638	SNP	20	650	0.99398	ENSG00000196917	ENSG00000196917	NA	rs113157877
QTS000010	ftp://ftp.ebi.ac.uk/pub/databases/spot/eQTL/sumstats/QTS000010/QTD000084/QTD000084.all.tsv.gz	ILMN_1812721	12	122822235	C	T	chr12_122822235_C_T	19	0.0307692	0.46164	0.156442	0.21225	SNP	20	650	0.99398	ENSG00000130787	ENSG00000130787	NA	rs113157877
QTS000010	ftp://ftp.ebi.ac.uk/pub/databases/spot/eQTL/sumstats/QTS000010/QTD000084/QTD000084.all.tsv.gz	ILMN_1849192	12	122822235	C	T	chr12_122822235_C_T	19	0.0307692	0.290646	-0.22905	0.216388	SNP	20	650	0.99398	ENSG00000256546	ENSG00000256546	NA	rs113157877
QTS000010	ftp://ftp.ebi.ac.uk/pub/databases/spot/eQTL/sumstats/QTS000010/QTD000084/QTD000084.all.tsv.gz	ILMN_2133125	12	122822235	C	T	chr12_122822235_C_T	19	0.0307692	0.313757	-0.218746	0.216793	SNP	20	650	0.99398	ENSG00000158113	ENSG00000158113	NA	rs113157877
QTS000010	ftp://ftp.ebi.ac.uk/pub/databases/spot/eQTL/sumstats/QTS000010/QTD000084/QTD000084.all.tsv.gz	ILMN_2161848	12	122822235	C	T	chr12_122822235_C_T	19	0.0307692	0.666819	0.0948914	0.220201	SNP	20	650	0.99398	ENSG00000196917	ENSG00000196917	NA	rs113157877
QTS000010	ftp://ftp.ebi.ac.uk/pub/databases/spot/eQTL/sumstats/QTS000010/QTD000084/QTD000084.all.tsv.gz	ILMN_2201866	12	122822235	C	T	chr12_122822235_C_T	19	0.0307692	0.743617	0.072704	0.222092	SNP	20	650	0.99398	ENSG00000204671	ENSG00000204671	NA	rs113157877
QTS000010	ftp://ftp.ebi.ac.uk/pub/databases/spot/eQTL/sumstats/QTS000010/QTD000084/QTD000084.all.tsv.gz	ILMN_2288402	12	122822235	C	T	chr12_122822235_C_T	19	0.0307692	0.799352	-0.054981	0.216117	SNP	20	650	0.99398	ENSG00000130787	ENSG00000130787	NA	rs113157877
QTS000010	ftp://ftp.ebi.ac.uk/pub/databases/spot/eQTL/sumstats/QTS000010/QTD000084/QTD000084.all.tsv.gz	ILMN_2310589	12	122822235	C	T	chr12_122822235_C_T	19	0.0307692	0.473114	0.136006	0.189345	SNP	20	650	0.99398	ENSG00000184047	ENSG00000184047	NA	rs113157877
QTS000010	ftp://ftp.ebi.ac.uk/pub/databases/spot/eQTL/sumstats/QTS000010/QTD000084/QTD000084.all.tsv.gz	ILMN_2332990	12	122822235	C	T	chr12_122822235_C_T	19	0.0307692	0.00807323	0.34126	0.127994	SNP	20	650	0.99398	ENSG00000184047	ENSG00000184047	NA	rs113157877
QTS000010	ftp://ftp.ebi.ac.uk/pub/databases/spot/eQTL/sumstats/QTS000010/QTD000084/QTD000084.all.tsv.gz	ILMN_2343047	12	122822235	C	T	chr12_122822235_C_T	19	0.0307692	0.126497	-0.330122	0.215459	SNP	20	650	0.99398	ENSG00000150967	ENSG00000150967	NA	rs113157877
QTS000010	ftp://ftp.ebi.ac.uk/pub/databases/spot/eQTL/sumstats/QTS000010/QTD000084/QTD000084.all.tsv.gz	ILMN_2343048	12	122822235	C	T	chr12_122822235_C_T	19	0.0307692	0.472526	-0.146487	0.203666	SNP	20	650	0.99398	ENSG00000150967	ENSG00000150967	NA	rs113157877
QTS000010	ftp://ftp.ebi.ac.uk/pub/databases/spot/eQTL/sumstats/QTS000010/QTD000084/QTD000084.all.tsv.gz	ILMN_2358277	12	122822235	C	T	chr12_122822235_C_T	19	0.0307692	0.550279	-0.0869836	0.145458	SNP	20	650	0.99398	ENSG00000111011	ENSG00000111011	NA	rs113157877
QTS000010	ftp://ftp.ebi.ac.uk/pub/databases/spot/eQTL/sumstats/QTS000010/QTD000084/QTD000084.all.tsv.gz	ILMN_2358278	12	122822235	C	T	chr12_122822235_C_T	19	0.0307692	0.479423	0.0990505	0.139884	SNP	20	650	0.99398	ENSG00000111011	ENSG00000111011	NA	rs113157877
QTS000010	ftp://ftp.ebi.ac.uk/pub/databases/spot/eQTL/sumstats/QTS000010/QTD000084/QTD000084.all.tsv.gz	ILMN_2378081	12	122822235	C	T	chr12_122822235_C_T	19	0.0307692	0.814353	0.0512464	0.218057	SNP	20	650	0.99398	ENSG00000110987	ENSG00000110987	NA	rs113157877
QTS000010	ftp://ftp.ebi.ac.uk/pub/databases/spot/eQTL/sumstats/QTS000010/QTD000084/QTD000084.all.tsv.gz	ILMN_2393144	12	122822235	C	T	chr12_122822235_C_T	19	0.0307692	0.0231015	0.289513	0.126807	SNP	20	650	0.99398	ENSG00000182196	ENSG00000182196	NA	rs113157877
QTS000010	ftp://ftp.ebi.ac.uk/pub/databases/spot/eQTL/sumstats/QTS000010/QTD000084/QTD000084.all.tsv.gz	ILMN_2395285	12	122822235	C	T	chr12_122822235_C_T	19	0.0307692	0.985632	-0.00185242	0.10278	SNP	20	650	0.99398	ENSG00000184209	ENSG00000184209	NA	rs113157877
QTS000010	ftp://ftp.ebi.ac.uk/pub/databases/spot/eQTL/sumstats/QTS000010/QTD000084/QTD000084.all.tsv.gz	ILMN_2396148	12	122822235	C	T	chr12_122822235_C_T	19	0.0307692	0.568746	0.126346	0.221462	SNP	20	650	0.99398	ENSG00000130787	ENSG00000130787	NA	rs113157877
QTS000010	ftp://ftp.ebi.ac.uk/pub/databases/spot/eQTL/sumstats/QTS000010/QTD000084/QTD000084.all.tsv.gz	ILMN_2404085	12	122822235	C	T	chr12_122822235_C_T	19	0.0307692	0.486783	-0.0673738	0.0967642	SNP	20	650	0.99398	ENSG00000130779	ENSG00000130779	NA	rs113157877
QTS000010	ftp://ftp.ebi.ac.uk/pub/databases/spot/eQTL/sumstats/QTS000010/QTD000084/QTD000084.all.tsv.gz	ILMN_3208881	12	122822235	C	T	chr12_122822235_C_T	19	0.0307692	0.577176	0.100156	0.179458	SNP	20	650	0.99398	ENSG00000183955	ENSG00000183955	NA	rs113157877
QTS000010	ftp://ftp.ebi.ac.uk/pub/databases/spot/eQTL/sumstats/QTS000010/QTD000084/QTD000084.all.tsv.gz	ILMN_3229052	12	122822235	C	T	chr12_122822235_C_T	19	0.0307692	0.144927	0.299177	0.204724	SNP	20	650	0.99398	ENSG00000184209	ENSG00000184209	NA	rs113157877
QTS000010	ftp://ftp.ebi.ac.uk/pub/databases/spot/eQTL/sumstats/QTS000010/QTD000084/QTD000084.all.tsv.gz	ILMN_3236695	12	122822235	C	T	chr12_122822235_C_T	19	0.0307692	0.948703	0.0140376	0.218016	SNP	20	650	0.99398	ENSG00000256092	ENSG00000256092	NA	rs113157877
QTS000010	ftp://ftp.ebi.ac.uk/pub/databases/spot/eQTL/sumstats/QTS000010/QTD000084/QTD000084.all.tsv.gz	ILMN_3249006	12	122822235	C	T	chr12_122822235_C_T	19	0.0307692	0.293505	-0.208921	0.198547	SNP	20	650	0.99398	ENSG00000183955	ENSG00000183955	NA	rs113157877
QTS000010	ftp://ftp.ebi.ac.uk/pub/databases/spot/eQTL/sumstats/QTS000010/QTD000084/QTD000084.all.tsv.gz	ILMN_1651936	12	122822269	C	T	chr12_122822269_C_T	9	0.0138462	0.331752	-0.300133	0.308743	SNP	9	650	0.46048	ENSG00000183955	ENSG00000183955	NA	rs138114493
QTS000010	ftp://ftp.ebi.ac.uk/pub/databases/spot/eQTL/sumstats/QTS000010/QTD000084/QTD000084.all.tsv.gz	ILMN_1654421	12	122822269	C	T	chr12_122822269_C_T	9	0.0138462	0.60886	0.162153	0.316568	SNP	9	650	0.46048	ENSG00000051825	ENSG00000051825	NA	rs138114493
QTS000010	ftp://ftp.ebi.ac.uk/pub/databases/spot/eQTL/sumstats/QTS000010/QTD000084/QTD000084.all.tsv.gz	ILMN_1654939	12	122822269	C	T	chr12_122822269_C_T	9	0.0138462	0.338011	0.312781	0.325953	SNP	9	650	0.46048	ENSG00000086598	ENSG00000086598	NA	rs138114493
QTS000010	ftp://ftp.ebi.ac.uk/pub/databases/spot/eQTL/sumstats/QTS000010/QTD000084/QTD000084.all.tsv.gz	ILMN_1662316	12	122822269	C	T	chr12_122822269_C_T	9	0.0138462	0.936169	0.0240086	0.299541	SNP	9	650	0.46048	ENSG00000139719	ENSG00000139719	NA	rs138114493
QTS000010	ftp://ftp.ebi.ac.uk/pub/databases/spot/eQTL/sumstats/QTS000010/QTD000084/QTD000084.all.tsv.gz	ILMN_1663370	12	122822269	C	T	chr12_122822269_C_T	9	0.0138462	0.883879	0.0556981	0.38104	SNP	9	650	0.46048	ENSG00000130783	ENSG00000130783	NA	rs138114493
QTS000010	ftp://ftp.ebi.ac.uk/pub/databases/spot/eQTL/sumstats/QTS000010/QTD000084/QTD000084.all.tsv.gz	ILMN_1665335	12	122822269	C	T	chr12_122822269_C_T	9	0.0138462	0.354646	-0.218741	0.235965	SNP	9	650	0.46048	ENSG00000184047	ENSG00000184047	NA	rs138114493
QTS000010	ftp://ftp.ebi.ac.uk/pub/databases/spot/eQTL/sumstats/QTS000010/QTD000084/QTD000084.all.tsv.gz	ILMN_1665996	12	122822269	C	T	chr12_122822269_C_T	9	0.0138462	0.890621	0.0467203	0.33946	SNP	9	650	0.46048	ENSG00000110987	ENSG00000110987	NA	rs138114493
QTS000010	ftp://ftp.ebi.ac.uk/pub/databases/spot/eQTL/sumstats/QTS000010/QTD000084/QTD000084.all.tsv.gz	ILMN_1667510	12	122822269	C	T	chr12_122822269_C_T	9	0.0138462	0.626561	-0.159334	0.327136	SNP	9	650	0.46048	ENSG00000130921	ENSG00000130921	NA	rs138114493
QTS000010	ftp://ftp.ebi.ac.uk/pub/databases/spot/eQTL/sumstats/QTS000010/QTD000084/QTD000084.all.tsv.gz	ILMN_1668743	12	122822269	C	T	chr12_122822269_C_T	9	0.0138462	0.00905405	0.880063	0.335064	SNP	9	650	0.46048	ENSG00000150977	ENSG00000150977	NA	rs138114493
QTS000010	ftp://ftp.ebi.ac.uk/pub/databases/spot/eQTL/sumstats/QTS000010/QTD000084/QTD000084.all.tsv.gz	ILMN_1677693	12	122822269	C	T	chr12_122822269_C_T	9	0.0138462	0.0573548	0.654751	0.343216	SNP	9	650	0.46048	ENSG00000255398	ENSG00000255398	NA	rs138114493
QTS000010	ftp://ftp.ebi.ac.uk/pub/databases/spot/eQTL/sumstats/QTS000010/QTD000084/QTD000084.all.tsv.gz	ILMN_1678490	12	122822269	C	T	chr12_122822269_C_T	9	0.0138462	0.00283541	0.767925	0.255203	SNP	9	650	0.46048	ENSG00000150977	ENSG00000150977	NA	rs138114493
QTS000010	ftp://ftp.ebi.ac.uk/pub/databases/spot/eQTL/sumstats/QTS000010/QTD000084/QTD000084.all.tsv.gz	ILMN_1684038	12	122822269	C	T	chr12_122822269_C_T	9	0.0138462	0.328318	0.291337	0.297571	SNP	9	650	0.46048	ENSG00000130779	ENSG00000130779	NA	rs138114493
QTS000010	ftp://ftp.ebi.ac.uk/pub/databases/spot/eQTL/sumstats/QTS000010/QTD000084/QTD000084.all.tsv.gz	ILMN_1692281	12	122822269	C	T	chr12_122822269_C_T	9	0.0138462	0.322962	-0.366846	0.370564	SNP	9	650	0.46048	ENSG00000197653	ENSG00000197653	NA	rs138114493
QTS000010	ftp://ftp.ebi.ac.uk/pub/databases/spot/eQTL/sumstats/QTS000010/QTD000084/QTD000084.all.tsv.gz	ILMN_1693987	12	122822269	C	T	chr12_122822269_C_T	9	0.0138462	0.961562	-0.018325	0.379927	SNP	9	650	0.46048	ENSG00000175727	ENSG00000175727	NA	rs138114493
QTS000010	ftp://ftp.ebi.ac.uk/pub/databases/spot/eQTL/sumstats/QTS000010/QTD000084/QTD000084.all.tsv.gz	ILMN_1700380	12	122822269	C	T	chr12_122822269_C_T	9	0.0138462	0.0221979	-0.722069	0.314146	SNP	9	650	0.46048	ENSG00000185344	ENSG00000185344	NA	rs138114493
QTS000010	ftp://ftp.ebi.ac.uk/pub/databases/spot/eQTL/sumstats/QTS000010/QTD000084/QTD000084.all.tsv.gz	ILMN_1701905	12	122822269	C	T	chr12_122822269_C_T	9	0.0138462	0.570134	0.213855	0.376201	SNP	9	650	0.46048	ENSG00000130783	ENSG00000130783	NA	rs138114493
QTS000010	ftp://ftp.ebi.ac.uk/pub/databases/spot/eQTL/sumstats/QTS000010/QTD000084/QTD000084.all.tsv.gz	ILMN_1704019	12	122822269	C	T	chr12_122822269_C_T	9	0.0138462	0.638569	-0.172173	0.366197	SNP	9	650	0.46048	ENSG00000111325	ENSG00000111325	NA	rs138114493
QTS000010	ftp://ftp.ebi.ac.uk/pub/databases/spot/eQTL/sumstats/QTS000010/QTD000084/QTD000084.all.tsv.gz	ILMN_1706345	12	122822269	C	T	chr12_122822269_C_T	9	0.0138462	0.955023	-0.0207697	0.36796	SNP	9	650	0.46048	ENSG00000168778	ENSG00000168778	NA	rs138114493
QTS000010	ftp://ftp.ebi.ac.uk/pub/databases/spot/eQTL/sumstats/QTS000010/QTD000084/QTD000084.all.tsv.gz	ILMN_1706886	12	122822269	C	T	chr12_122822269_C_T	9	0.0138462	0.52243	-0.229513	0.358428	SNP	9	650	0.46048	ENSG00000110987	ENSG00000110987	NA	rs138114493
QTS000010	ftp://ftp.ebi.ac.uk/pub/databases/spot/eQTL/sumstats/QTS000010/QTD000084/QTD000084.all.tsv.gz	ILMN_1710427	12	122822269	C	T	chr12_122822269_C_T	9	0.0138462	0.039596	-0.412379	0.199538	SNP	9	650	0.46048	ENSG00000139722	ENSG00000139722	NA	rs138114493
QTS000010	ftp://ftp.ebi.ac.uk/pub/databases/spot/eQTL/sumstats/QTS000010/QTD000084/QTD000084.all.tsv.gz	ILMN_1711699	12	122822269	C	T	chr12_122822269_C_T	9	0.0138462	0.954861	-0.0194625	0.343562	SNP	9	650	0.46048	ENSG00000130787	ENSG00000130787	NA	rs138114493
QTS000010	ftp://ftp.ebi.ac.uk/pub/databases/spot/eQTL/sumstats/QTS000010/QTD000084/QTD000084.all.tsv.gz	ILMN_1723058	12	122822269	C	T	chr12_122822269_C_T	9	0.0138462	0.785245	-0.0736912	0.270202	SNP	9	650	0.46048	ENSG00000130779	ENSG00000130779	NA	rs138114493
QTS000010	ftp://ftp.ebi.ac.uk/pub/databases/spot/eQTL/sumstats/QTS000010/QTD000084/QTD000084.all.tsv.gz	ILMN_1725187	12	122822269	C	T	chr12_122822269_C_T	9	0.0138462	0.121178	0.501443	0.322656	SNP	9	650	0.46048	ENSG00000090975	ENSG00000090975	NA	rs138114493
QTS000010	ftp://ftp.ebi.ac.uk/pub/databases/spot/eQTL/sumstats/QTS000010/QTD000084/QTD000084.all.tsv.gz	ILMN_1725571	12	122822269	C	T	chr12_122822269_C_T	9	0.0138462	0.93781	0.0285123	0.365138	SNP	9	650	0.46048	ENSG00000197653	ENSG00000197653	NA	rs138114493
QTS000010	ftp://ftp.ebi.ac.uk/pub/databases/spot/eQTL/sumstats/QTS000010/QTD000084/QTD000084.all.tsv.gz	ILMN_1725666	12	122822269	C	T	chr12_122822269_C_T	9	0.0138462	0.84754	-0.0601708	0.312707	SNP	9	650	0.46048	ENSG00000111358	ENSG00000111358	NA	rs138114493
QTS000010	ftp://ftp.ebi.ac.uk/pub/databases/spot/eQTL/sumstats/QTS000010/QTD000084/QTD000084.all.tsv.gz	ILMN_1732516	12	122822269	C	T	chr12_122822269_C_T	9	0.0138462	0.642681	-0.127111	0.273705	SNP	9	650	0.46048	ENSG00000184445	ENSG00000184445	NA	rs138114493
QTS000010	ftp://ftp.ebi.ac.uk/pub/databases/spot/eQTL/sumstats/QTS000010/QTD000084/QTD000084.all.tsv.gz	ILMN_1732767	12	122822269	C	T	chr12_122822269_C_T	9	0.0138462	0.591876	-0.166246	0.309769	SNP	9	650	0.46048	ENSG00000110801	ENSG00000110801	NA	rs138114493
QTS000010	ftp://ftp.ebi.ac.uk/pub/databases/spot/eQTL/sumstats/QTS000010/QTD000084/QTD000084.all.tsv.gz	ILMN_1739943	12	122822269	C	T	chr12_122822269_C_T	9	0.0138462	0.10894	0.395136	0.245792	SNP	9	650	0.46048	ENSG00000139697	ENSG00000139697	NA	rs138114493
QTS000010	ftp://ftp.ebi.ac.uk/pub/databases/spot/eQTL/sumstats/QTS000010/QTD000084/QTD000084.all.tsv.gz	ILMN_1745688	12	122822269	C	T	chr12_122822269_C_T	9	0.0138462	0.365887	-0.322829	0.356508	SNP	9	650	0.46048	ENSG00000158104	ENSG00000158104	NA	rs138114493
QTS000010	ftp://ftp.ebi.ac.uk/pub/databases/spot/eQTL/sumstats/QTS000010/QTD000084/QTD000084.all.tsv.gz	ILMN_1750497	12	122822269	C	T	chr12_122822269_C_T	9	0.0138462	0.919472	0.0361709	0.357484	SNP	9	650	0.46048	ENSG00000182782	ENSG00000182782	NA	rs138114493
QTS000010	ftp://ftp.ebi.ac.uk/pub/databases/spot/eQTL/sumstats/QTS000010/QTD000084/QTD000084.all.tsv.gz	ILMN_1753716	12	122822269	C	T	chr12_122822269_C_T	9	0.0138462	0.808288	0.0396488	0.16327	SNP	9	650	0.46048	ENSG00000111361	ENSG00000111361	NA	rs138114493
QTS000010	ftp://ftp.ebi.ac.uk/pub/databases/spot/eQTL/sumstats/QTS000010/QTD000084/QTD000084.all.tsv.gz	ILMN_1757910	12	122822269	C	T	chr12_122822269_C_T	9	0.0138462	0.0972305	0.627247	0.377073	SNP	9	650	0.46048	ENSG00000130787	ENSG00000130787	NA	rs138114493
QTS000010	ftp://ftp.ebi.ac.uk/pub/databases/spot/eQTL/sumstats/QTS000010/QTD000084/QTD000084.all.tsv.gz	ILMN_1760954	12	122822269	C	T	chr12_122822269_C_T	9	0.0138462	0.851206	0.0455094	0.242411	SNP	9	650	0.46048	ENSG00000139726	ENSG00000139726	NA	rs138114493
QTS000010	ftp://ftp.ebi.ac.uk/pub/databases/spot/eQTL/sumstats/QTS000010/QTD000084/QTD000084.all.tsv.gz	ILMN_1771260	12	122822269	C	T	chr12_122822269_C_T	9	0.0138462	0.545616	0.222661	0.36803	SNP	9	650	0.46048	ENSG00000176383	ENSG00000176383	NA	rs138114493
QTS000010	ftp://ftp.ebi.ac.uk/pub/databases/spot/eQTL/sumstats/QTS000010/QTD000084/QTD000084.all.tsv.gz	ILMN_1772845	12	122822269	C	T	chr12_122822269_C_T	9	0.0138462	0.925126	-0.021585	0.229493	SNP	9	650	0.46048	ENSG00000184209	ENSG00000184209	NA	rs138114493
QTS000010	ftp://ftp.ebi.ac.uk/pub/databases/spot/eQTL/sumstats/QTS000010/QTD000084/QTD000084.all.tsv.gz	ILMN_1779835	12	122822269	C	T	chr12_122822269_C_T	9	0.0138462	0.113075	-0.529839	0.333437	SNP	9	650	0.46048	ENSG00000182196	ENSG00000182196	NA	rs138114493
QTS000010	ftp://ftp.ebi.ac.uk/pub/databases/spot/eQTL/sumstats/QTS000010/QTD000084/QTD000084.all.tsv.gz	ILMN_1787845	12	122822269	C	T	chr12_122822269_C_T	9	0.0138462	0.519732	0.242507	0.376274	SNP	9	650	0.46048	ENSG00000130787	ENSG00000130787	NA	rs138114493
QTS000010	ftp://ftp.ebi.ac.uk/pub/databases/spot/eQTL/sumstats/QTS000010/QTD000084/QTD000084.all.tsv.gz	ILMN_1788928	12	122822269	C	T	chr12_122822269_C_T	9	0.0138462	0.0459573	0.731117	0.364859	SNP	9	650	0.46048	ENSG00000150967	ENSG00000150967	NA	rs138114493
QTS000010	ftp://ftp.ebi.ac.uk/pub/databases/spot/eQTL/sumstats/QTS000010/QTD000084/QTD000084.all.tsv.gz	ILMN_1791149	12	122822269	C	T	chr12_122822269_C_T	9	0.0138462	0.0740173	0.442052	0.246603	SNP	9	650	0.46048	ENSG00000182196	ENSG00000182196	NA	rs138114493
QTS000010	ftp://ftp.ebi.ac.uk/pub/databases/spot/eQTL/sumstats/QTS000010/QTD000084/QTD000084.all.tsv.gz	ILMN_1792092	12	122822269	C	T	chr12_122822269_C_T	9	0.0138462	0.616982	0.116309	0.232321	SNP	9	650	0.46048	ENSG00000033030	ENSG00000033030	NA	rs138114493
QTS000010	ftp://ftp.ebi.ac.uk/pub/databases/spot/eQTL/sumstats/QTS000010/QTD000084/QTD000084.all.tsv.gz	ILMN_1797425	12	122822269	C	T	chr12_122822269_C_T	9	0.0138462	0.203246	-0.390972	0.306632	SNP	9	650	0.46048	ENSG00000111364	ENSG00000111364	NA	rs138114493
QTS000010	ftp://ftp.ebi.ac.uk/pub/databases/spot/eQTL/sumstats/QTS000010/QTD000084/QTD000084.all.tsv.gz	ILMN_1800341	12	122822269	C	T	chr12_122822269_C_T	9	0.0138462	0.890273	0.0505613	0.366195	SNP	9	650	0.46048	ENSG00000158023	ENSG00000158023	NA	rs138114493
QTS000010	ftp://ftp.ebi.ac.uk/pub/databases/spot/eQTL/sumstats/QTS000010/QTD000084/QTD000084.all.tsv.gz	ILMN_1805643	12	122822269	C	T	chr12_122822269_C_T	9	0.0138462	0.381304	-0.319117	0.363979	SNP	9	650	0.46048	ENSG00000188026	ENSG00000188026	NA	rs138114493
QTS000010	ftp://ftp.ebi.ac.uk/pub/databases/spot/eQTL/sumstats/QTS000010/QTD000084/QTD000084.all.tsv.gz	ILMN_1811272	12	122822269	C	T	chr12_122822269_C_T	9	0.0138462	0.345835	-0.351883	0.372703	SNP	9	650	0.46048	ENSG00000196917	ENSG00000196917	NA	rs138114493
QTS000010	ftp://ftp.ebi.ac.uk/pub/databases/spot/eQTL/sumstats/QTS000010/QTD000084/QTD000084.all.tsv.gz	ILMN_1812721	12	122822269	C	T	chr12_122822269_C_T	9	0.0138462	0.970099	-0.0136503	0.363862	SNP	9	650	0.46048	ENSG00000130787	ENSG00000130787	NA	rs138114493
QTS000010	ftp://ftp.ebi.ac.uk/pub/databases/spot/eQTL/sumstats/QTS000010/QTD000084/QTD000084.all.tsv.gz	ILMN_1849192	12	122822269	C	T	chr12_122822269_C_T	9	0.0138462	0.543506	0.225688	0.37108	SNP	9	650	0.46048	ENSG00000256546	ENSG00000256546	NA	rs138114493
QTS000010	ftp://ftp.ebi.ac.uk/pub/databases/spot/eQTL/sumstats/QTS000010/QTD000084/QTD000084.all.tsv.gz	ILMN_2133125	12	122822269	C	T	chr12_122822269_C_T	9	0.0138462	0.451238	0.280296	0.371593	SNP	9	650	0.46048	ENSG00000158113	ENSG00000158113	NA	rs138114493
QTS000010	ftp://ftp.ebi.ac.uk/pub/databases/spot/eQTL/sumstats/QTS000010/QTD000084/QTD000084.all.tsv.gz	ILMN_2161848	12	122822269	C	T	chr12_122822269_C_T	9	0.0138462	0.13885	-0.557864	0.375944	SNP	9	650	0.46048	ENSG00000196917	ENSG00000196917	NA	rs138114493
QTS000010	ftp://ftp.ebi.ac.uk/pub/databases/spot/eQTL/sumstats/QTS000010/QTD000084/QTD000084.all.tsv.gz	ILMN_2201866	12	122822269	C	T	chr12_122822269_C_T	9	0.0138462	0.868704	-0.0629424	0.380451	SNP	9	650	0.46048	ENSG00000204671	ENSG00000204671	NA	rs138114493
QTS000010	ftp://ftp.ebi.ac.uk/pub/databases/spot/eQTL/sumstats/QTS000010/QTD000084/QTD000084.all.tsv.gz	ILMN_2288402	12	122822269	C	T	chr12_122822269_C_T	9	0.0138462	0.921885	-0.0363313	0.3702	SNP	9	650	0.46048	ENSG00000130787	ENSG00000130787	NA	rs138114493
QTS000010	ftp://ftp.ebi.ac.uk/pub/databases/spot/eQTL/sumstats/QTS000010/QTD000084/QTD000084.all.tsv.gz	ILMN_2310589	12	122822269	C	T	chr12_122822269_C_T	9	0.0138462	0.424804	0.25913	0.324249	SNP	9	650	0.46048	ENSG00000184047	ENSG00000184047	NA	rs138114493
QTS000010	ftp://ftp.ebi.ac.uk/pub/databases/spot/eQTL/sumstats/QTS000010/QTD000084/QTD000084.all.tsv.gz	ILMN_2332990	12	122822269	C	T	chr12_122822269_C_T	9	0.0138462	0.273819	0.242601	0.2213	SNP	9	650	0.46048	ENSG00000184047	ENSG00000184047	NA	rs138114493
QTS000010	ftp://ftp.ebi.ac.uk/pub/databases/spot/eQTL/sumstats/QTS000010/QTD000084/QTD000084.all.tsv.gz	ILMN_2343047	12	122822269	C	T	chr12_122822269_C_T	9	0.0138462	0.0384955	0.7646	0.36788	SNP	9	650	0.46048	ENSG00000150967	ENSG00000150967	NA	rs138114493
QTS000010	ftp://ftp.ebi.ac.uk/pub/databases/spot/eQTL/sumstats/QTS000010/QTD000084/QTD000084.all.tsv.gz	ILMN_2343048	12	122822269	C	T	chr12_122822269_C_T	9	0.0138462	0.858249	0.0624049	0.349114	SNP	9	650	0.46048	ENSG00000150967	ENSG00000150967	NA	rs138114493
QTS000010	ftp://ftp.ebi.ac.uk/pub/databases/spot/eQTL/sumstats/QTS000010/QTD000084/QTD000084.all.tsv.gz	ILMN_2358277	12	122822269	C	T	chr12_122822269_C_T	9	0.0138462	0.732064	-0.0854119	0.249239	SNP	9	650	0.46048	ENSG00000111011	ENSG00000111011	NA	rs138114493
QTS000010	ftp://ftp.ebi.ac.uk/pub/databases/spot/eQTL/sumstats/QTS000010/QTD000084/QTD000084.all.tsv.gz	ILMN_2358278	12	122822269	C	T	chr12_122822269_C_T	9	0.0138462	0.298657	0.249201	0.239371	SNP	9	650	0.46048	ENSG00000111011	ENSG00000111011	NA	rs138114493
QTS000010	ftp://ftp.ebi.ac.uk/pub/databases/spot/eQTL/sumstats/QTS000010/QTD000084/QTD000084.all.tsv.gz	ILMN_2378081	12	122822269	C	T	chr12_122822269_C_T	9	0.0138462	0.775443	0.106631	0.373474	SNP	9	650	0.46048	ENSG00000110987	ENSG00000110987	NA	rs138114493
QTS000010	ftp://ftp.ebi.ac.uk/pub/databases/spot/eQTL/sumstats/QTS000010/QTD000084/QTD000084.all.tsv.gz	ILMN_2393144	12	122822269	C	T	chr12_122822269_C_T	9	0.0138462	0.228675	0.263551	0.218504	SNP	9	650	0.46048	ENSG00000182196	ENSG00000182196	NA	rs138114493
QTS000010	ftp://ftp.ebi.ac.uk/pub/databases/spot/eQTL/sumstats/QTS000010/QTD000084/QTD000084.all.tsv.gz	ILMN_2395285	12	122822269	C	T	chr12_122822269_C_T	9	0.0138462	0.163391	-0.245174	0.175491	SNP	9	650	0.46048	ENSG00000184209	ENSG00000184209	NA	rs138114493
QTS000010	ftp://ftp.ebi.ac.uk/pub/databases/spot/eQTL/sumstats/QTS000010/QTD000084/QTD000084.all.tsv.gz	ILMN_2396148	12	122822269	C	T	chr12_122822269_C_T	9	0.0138462	0.130762	-0.572903	0.378125	SNP	9	650	0.46048	ENSG00000130787	ENSG00000130787	NA	rs138114493
QTS000010	ftp://ftp.ebi.ac.uk/pub/databases/spot/eQTL/sumstats/QTS000010/QTD000084/QTD000084.all.tsv.gz	ILMN_2404085	12	122822269	C	T	chr12_122822269_C_T	9	0.0138462	0.774427	0.0475713	0.165846	SNP	9	650	0.46048	ENSG00000130779	ENSG00000130779	NA	rs138114493
QTS000010	ftp://ftp.ebi.ac.uk/pub/databases/spot/eQTL/sumstats/QTS000010/QTD000084/QTD000084.all.tsv.gz	ILMN_3208881	12	122822269	C	T	chr12_122822269_C_T	9	0.0138462	0.810591	0.0737605	0.307504	SNP	9	650	0.46048	ENSG00000183955	ENSG00000183955	NA	rs138114493
QTS000010	ftp://ftp.ebi.ac.uk/pub/databases/spot/eQTL/sumstats/QTS000010/QTD000084/QTD000084.all.tsv.gz	ILMN_3229052	12	122822269	C	T	chr12_122822269_C_T	9	0.0138462	0.0109739	-0.891023	0.3482	SNP	9	650	0.46048	ENSG00000184209	ENSG00000184209	NA	rs138114493
QTS000010	ftp://ftp.ebi.ac.uk/pub/databases/spot/eQTL/sumstats/QTS000010/QTD000084/QTD000084.all.tsv.gz	ILMN_3236695	12	122822269	C	T	chr12_122822269_C_T	9	0.0138462	0.00504154	1.04144	0.368709	SNP	9	650	0.46048	ENSG00000256092	ENSG00000256092	NA	rs138114493
QTS000010	ftp://ftp.ebi.ac.uk/pub/databases/spot/eQTL/sumstats/QTS000010/QTD000084/QTD000084.all.tsv.gz	ILMN_3249006	12	122822269	C	T	chr12_122822269_C_T	9	0.0138462	0.400169	0.286689	0.340291	SNP	9	650	0.46048	ENSG00000183955	ENSG00000183955	NA	rs138114493
QTS000010	ftp://ftp.ebi.ac.uk/pub/databases/spot/eQTL/sumstats/QTS000010/QTD000084/QTD000084.all.tsv.gz	ILMN_1651936	12	122822379	C	T	chr12_122822379_C_T	9	0.0138462	0.650174	0.147916	0.325834	SNP	9	650	0.47625	ENSG00000183955	ENSG00000183955	NA	rs180786817
QTS000010	ftp://ftp.ebi.ac.uk/pub/databases/spot/eQTL/sumstats/QTS000010/QTD000084/QTD000084.all.tsv.gz	ILMN_1654421	12	122822379	C	T	chr12_122822379_C_T	9	0.0138462	0.515854	0.217011	0.333609	SNP	9	650	0.47625	ENSG00000051825	ENSG00000051825	NA	rs180786817
QTS000010	ftp://ftp.ebi.ac.uk/pub/databases/spot/eQTL/sumstats/QTS000010/QTD000084/QTD000084.all.tsv.gz	ILMN_1654939	12	122822379	C	T	chr12_122822379_C_T	9	0.0138462	0.503833	0.230122	0.34385	SNP	9	650	0.47625	ENSG00000086598	ENSG00000086598	NA	rs180786817
QTS000010	ftp://ftp.ebi.ac.uk/pub/databases/spot/eQTL/sumstats/QTS000010/QTD000084/QTD000084.all.tsv.gz	ILMN_1662316	12	122822379	C	T	chr12_122822379_C_T	9	0.0138462	0.500884	-0.212625	0.315519	SNP	9	650	0.47625	ENSG00000139719	ENSG00000139719	NA	rs180786817
QTS000010	ftp://ftp.ebi.ac.uk/pub/databases/spot/eQTL/sumstats/QTS000010/QTD000084/QTD000084.all.tsv.gz	ILMN_1663370	12	122822379	C	T	chr12_122822379_C_T	9	0.0138462	0.0995286	0.660691	0.399912	SNP	9	650	0.47625	ENSG00000130783	ENSG00000130783	NA	rs180786817
QTS000010	ftp://ftp.ebi.ac.uk/pub/databases/spot/eQTL/sumstats/QTS000010/QTD000084/QTD000084.all.tsv.gz	ILMN_1665335	12	122822379	C	T	chr12_122822379_C_T	9	0.0138462	0.266763	-0.276558	0.24858	SNP	9	650	0.47625	ENSG00000184047	ENSG00000184047	NA	rs180786817
QTS000010	ftp://ftp.ebi.ac.uk/pub/databases/spot/eQTL/sumstats/QTS000010/QTD000084/QTD000084.all.tsv.gz	ILMN_1665996	12	122822379	C	T	chr12_122822379_C_T	9	0.0138462	0.938729	0.027528	0.357833	SNP	9	650	0.47625	ENSG00000110987	ENSG00000110987	NA	rs180786817
QTS000010	ftp://ftp.ebi.ac.uk/pub/databases/spot/eQTL/sumstats/QTS000010/QTD000084/QTD000084.all.tsv.gz	ILMN_1667510	12	122822379	C	T	chr12_122822379_C_T	9	0.0138462	0.520947	-0.221535	0.344737	SNP	9	650	0.47625	ENSG00000130921	ENSG00000130921	NA	rs180786817
QTS000010	ftp://ftp.ebi.ac.uk/pub/databases/spot/eQTL/sumstats/QTS000010/QTD000084/QTD000084.all.tsv.gz	ILMN_1668743	12	122822379	C	T	chr12_122822379_C_T	9	0.0138462	0.234483	-0.424411	0.356286	SNP	9	650	0.47625	ENSG00000150977	ENSG00000150977	NA	rs180786817
QTS000010	ftp://ftp.ebi.ac.uk/pub/databases/spot/eQTL/sumstats/QTS000010/QTD000084/QTD000084.all.tsv.gz	ILMN_1677693	12	122822379	C	T	chr12_122822379_C_T	9	0.0138462	0.652357	-0.16404	0.363783	SNP	9	650	0.47625	ENSG00000255398	ENSG00000255398	NA	rs180786817
QTS000010	ftp://ftp.ebi.ac.uk/pub/databases/spot/eQTL/sumstats/QTS000010/QTD000084/QTD000084.all.tsv.gz	ILMN_1678490	12	122822379	C	T	chr12_122822379_C_T	9	0.0138462	0.0571288	-0.518067	0.27132	SNP	9	650	0.47625	ENSG00000150977	ENSG00000150977	NA	rs180786817
QTS000010	ftp://ftp.ebi.ac.uk/pub/databases/spot/eQTL/sumstats/QTS000010/QTD000084/QTD000084.all.tsv.gz	ILMN_1684038	12	122822379	C	T	chr12_122822379_C_T	9	0.0138462	0.908865	0.03599	0.314148	SNP	9	650	0.47625	ENSG00000130779	ENSG00000130779	NA	rs180786817
QTS000010	ftp://ftp.ebi.ac.uk/pub/databases/spot/eQTL/sumstats/QTS000010/QTD000084/QTD000084.all.tsv.gz	ILMN_1692281	12	122822379	C	T	chr12_122822379_C_T	9	0.0138462	0.104518	0.634257	0.389567	SNP	9	650	0.47625	ENSG00000197653	ENSG00000197653	NA	rs180786817
QTS000010	ftp://ftp.ebi.ac.uk/pub/databases/spot/eQTL/sumstats/QTS000010/QTD000084/QTD000084.all.tsv.gz	ILMN_1693987	12	122822379	C	T	chr12_122822379_C_T	9	0.0138462	0.915877	0.0423361	0.400476	SNP	9	650	0.47625	ENSG00000175727	ENSG00000175727	NA	rs180786817
QTS000010	ftp://ftp.ebi.ac.uk/pub/databases/spot/eQTL/sumstats/QTS000010/QTD000084/QTD000084.all.tsv.gz	ILMN_1700380	12	122822379	C	T	chr12_122822379_C_T	9	0.0138462	0.732268	-0.11433	0.333889	SNP	9	650	0.47625	ENSG00000185344	ENSG00000185344	NA	rs180786817
QTS000010	ftp://ftp.ebi.ac.uk/pub/databases/spot/eQTL/sumstats/QTS000010/QTD000084/QTD000084.all.tsv.gz	ILMN_1701905	12	122822379	C	T	chr12_122822379_C_T	9	0.0138462	0.79074	0.105359	0.396716	SNP	9	650	0.47625	ENSG00000130783	ENSG00000130783	NA	rs180786817
QTS000010	ftp://ftp.ebi.ac.uk/pub/databases/spot/eQTL/sumstats/QTS000010/QTD000084/QTD000084.all.tsv.gz	ILMN_1704019	12	122822379	C	T	chr12_122822379_C_T	9	0.0138462	0.862783	-0.066791	0.386128	SNP	9	650	0.47625	ENSG00000111325	ENSG00000111325	NA	rs180786817
QTS000010	ftp://ftp.ebi.ac.uk/pub/databases/spot/eQTL/sumstats/QTS000010/QTD000084/QTD000084.all.tsv.gz	ILMN_1706345	12	122822379	C	T	chr12_122822379_C_T	9	0.0138462	0.245914	-0.449931	0.387027	SNP	9	650	0.47625	ENSG00000168778	ENSG00000168778	NA	rs180786817
QTS000010	ftp://ftp.ebi.ac.uk/pub/databases/spot/eQTL/sumstats/QTS000010/QTD000084/QTD000084.all.tsv.gz	ILMN_1706886	12	122822379	C	T	chr12_122822379_C_T	9	0.0138462	0.270043	-0.416923	0.377327	SNP	9	650	0.47625	ENSG00000110987	ENSG00000110987	NA	rs180786817
QTS000010	ftp://ftp.ebi.ac.uk/pub/databases/spot/eQTL/sumstats/QTS000010/QTD000084/QTD000084.all.tsv.gz	ILMN_1710427	12	122822379	C	T	chr12_122822379_C_T	9	0.0138462	0.945014	-0.0146179	0.211776	SNP	9	650	0.47625	ENSG00000139722	ENSG00000139722	NA	rs180786817
QTS000010	ftp://ftp.ebi.ac.uk/pub/databases/spot/eQTL/sumstats/QTS000010/QTD000084/QTD000084.all.tsv.gz	ILMN_1711699	12	122822379	C	T	chr12_122822379_C_T	9	0.0138462	0.644688	0.167113	0.362027	SNP	9	650	0.47625	ENSG00000130787	ENSG00000130787	NA	rs180786817
QTS000010	ftp://ftp.ebi.ac.uk/pub/databases/spot/eQTL/sumstats/QTS000010/QTD000084/QTD000084.all.tsv.gz	ILMN_1723058	12	122822379	C	T	chr12_122822379_C_T	9	0.0138462	0.920969	0.0282838	0.28485	SNP	9	650	0.47625	ENSG00000130779	ENSG00000130779	NA	rs180786817
QTS000010	ftp://ftp.ebi.ac.uk/pub/databases/spot/eQTL/sumstats/QTS000010/QTD000084/QTD000084.all.tsv.gz	ILMN_1725187	12	122822379	C	T	chr12_122822379_C_T	9	0.0138462	0.275091	-0.372588	0.340778	SNP	9	650	0.47625	ENSG00000090975	ENSG00000090975	NA	rs180786817
QTS000010	ftp://ftp.ebi.ac.uk/pub/databases/spot/eQTL/sumstats/QTS000010/QTD000084/QTD000084.all.tsv.gz	ILMN_1725571	12	122822379	C	T	chr12_122822379_C_T	9	0.0138462	0.378685	0.338894	0.384415	SNP	9	650	0.47625	ENSG00000197653	ENSG00000197653	NA	rs180786817
QTS000010	ftp://ftp.ebi.ac.uk/pub/databases/spot/eQTL/sumstats/QTS000010/QTD000084/QTD000084.all.tsv.gz	ILMN_1725666	12	122822379	C	T	chr12_122822379_C_T	9	0.0138462	0.0219086	-0.75294	0.326859	SNP	9	650	0.47625	ENSG00000111358	ENSG00000111358	NA	rs180786817
QTS000010	ftp://ftp.ebi.ac.uk/pub/databases/spot/eQTL/sumstats/QTS000010/QTD000084/QTD000084.all.tsv.gz	ILMN_1732516	12	122822379	C	T	chr12_122822379_C_T	9	0.0138462	0.788743	-0.0773898	0.28858	SNP	9	650	0.47625	ENSG00000184445	ENSG00000184445	NA	rs180786817
QTS000010	ftp://ftp.ebi.ac.uk/pub/databases/spot/eQTL/sumstats/QTS000010/QTD000084/QTD000084.all.tsv.gz	ILMN_1732767	12	122822379	C	T	chr12_122822379_C_T	9	0.0138462	0.335009	0.314961	0.32619	SNP	9	650	0.47625	ENSG00000110801	ENSG00000110801	NA	rs180786817
QTS000010	ftp://ftp.ebi.ac.uk/pub/databases/spot/eQTL/sumstats/QTS000010/QTD000084/QTD000084.all.tsv.gz	ILMN_1739943	12	122822379	C	T	chr12_122822379_C_T	9	0.0138462	0.128051	-0.395511	0.259196	SNP	9	650	0.47625	ENSG00000139697	ENSG00000139697	NA	rs180786817
QTS000010	ftp://ftp.ebi.ac.uk/pub/databases/spot/eQTL/sumstats/QTS000010/QTD000084/QTD000084.all.tsv.gz	ILMN_1745688	12	122822379	C	T	chr12_122822379_C_T	9	0.0138462	0.888346	0.0528722	0.37628	SNP	9	650	0.47625	ENSG00000158104	ENSG00000158104	NA	rs180786817
QTS000010	ftp://ftp.ebi.ac.uk/pub/databases/spot/eQTL/sumstats/QTS000010/QTD000084/QTD000084.all.tsv.gz	ILMN_1750497	12	122822379	C	T	chr12_122822379_C_T	9	0.0138462	0.175773	-0.509842	0.375716	SNP	9	650	0.47625	ENSG00000182782	ENSG00000182782	NA	rs180786817
QTS000010	ftp://ftp.ebi.ac.uk/pub/databases/spot/eQTL/sumstats/QTS000010/QTD000084/QTD000084.all.tsv.gz	ILMN_1753716	12	122822379	C	T	chr12_122822379_C_T	9	0.0138462	0.99036	0.00208121	0.172119	SNP	9	650	0.47625	ENSG00000111361	ENSG00000111361	NA	rs180786817
QTS000010	ftp://ftp.ebi.ac.uk/pub/databases/spot/eQTL/sumstats/QTS000010/QTD000084/QTD000084.all.tsv.gz	ILMN_1757910	12	122822379	C	T	chr12_122822379_C_T	9	0.0138462	0.0661478	-0.732172	0.397072	SNP	9	650	0.47625	ENSG00000130787	ENSG00000130787	NA	rs180786817
QTS000010	ftp://ftp.ebi.ac.uk/pub/databases/spot/eQTL/sumstats/QTS000010/QTD000084/QTD000084.all.tsv.gz	ILMN_1760954	12	122822379	C	T	chr12_122822379_C_T	9	0.0138462	0.7712	0.0743674	0.255505	SNP	9	650	0.47625	ENSG00000139726	ENSG00000139726	NA	rs180786817
QTS000010	ftp://ftp.ebi.ac.uk/pub/databases/spot/eQTL/sumstats/QTS000010/QTD000084/QTD000084.all.tsv.gz	ILMN_1771260	12	122822379	C	T	chr12_122822379_C_T	9	0.0138462	0.0188657	-0.908176	0.384727	SNP	9	650	0.47625	ENSG00000176383	ENSG00000176383	NA	rs180786817
QTS000010	ftp://ftp.ebi.ac.uk/pub/databases/spot/eQTL/sumstats/QTS000010/QTD000084/QTD000084.all.tsv.gz	ILMN_1772845	12	122822379	C	T	chr12_122822379_C_T	9	0.0138462	0.992685	-0.00221956	0.241912	SNP	9	650	0.47625	ENSG00000184209	ENSG00000184209	NA	rs180786817
QTS000010	ftp://ftp.ebi.ac.uk/pub/databases/spot/eQTL/sumstats/QTS000010/QTD000084/QTD000084.all.tsv.gz	ILMN_1779835	12	122822379	C	T	chr12_122822379_C_T	9	0.0138462	0.662271	0.154243	0.352797	SNP	9	650	0.47625	ENSG00000182196	ENSG00000182196	NA	rs180786817
QTS000010	ftp://ftp.ebi.ac.uk/pub/databases/spot/eQTL/sumstats/QTS000010/QTD000084/QTD000084.all.tsv.gz	ILMN_1787845	12	122822379	C	T	chr12_122822379_C_T	9	0.0138462	0.980701	0.00960866	0.396897	SNP	9	650	0.47625	ENSG00000130787	ENSG00000130787	NA	rs180786817
QTS000010	ftp://ftp.ebi.ac.uk/pub/databases/spot/eQTL/sumstats/QTS000010/QTD000084/QTD000084.all.tsv.gz	ILMN_1788928	12	122822379	C	T	chr12_122822379_C_T	9	0.0138462	0.543467	-0.235301	0.38685	SNP	9	650	0.47625	ENSG00000150967	ENSG00000150967	NA	rs180786817
QTS000010	ftp://ftp.ebi.ac.uk/pub/databases/spot/eQTL/sumstats/QTS000010/QTD000084/QTD000084.all.tsv.gz	ILMN_1791149	12	122822379	C	T	chr12_122822379_C_T	9	0.0138462	0.265958	0.290606	0.260767	SNP	9	650	0.47625	ENSG00000182196	ENSG00000182196	NA	rs180786817
QTS000010	ftp://ftp.ebi.ac.uk/pub/databases/spot/eQTL/sumstats/QTS000010/QTD000084/QTD000084.all.tsv.gz	ILMN_1792092	12	122822379	C	T	chr12_122822379_C_T	9	0.0138462	0.392914	0.209351	0.244701	SNP	9	650	0.47625	ENSG00000033030	ENSG00000033030	NA	rs180786817
QTS000010	ftp://ftp.ebi.ac.uk/pub/databases/spot/eQTL/sumstats/QTS000010/QTD000084/QTD000084.all.tsv.gz	ILMN_1797425	12	122822379	C	T	chr12_122822379_C_T	9	0.0138462	0.494565	0.221455	0.323824	SNP	9	650	0.47625	ENSG00000111364	ENSG00000111364	NA	rs180786817
QTS000010	ftp://ftp.ebi.ac.uk/pub/databases/spot/eQTL/sumstats/QTS000010/QTD000084/QTD000084.all.tsv.gz	ILMN_1800341	12	122822379	C	T	chr12_122822379_C_T	9	0.0138462	0.628509	-0.186881	0.385873	SNP	9	650	0.47625	ENSG00000158023	ENSG00000158023	NA	rs180786817
QTS000010	ftp://ftp.ebi.ac.uk/pub/databases/spot/eQTL/sumstats/QTS000010/QTD000084/QTD000084.all.tsv.gz	ILMN_1805643	12	122822379	C	T	chr12_122822379_C_T	9	0.0138462	0.302987	-0.39567	0.383489	SNP	9	650	0.47625	ENSG00000188026	ENSG00000188026	NA	rs180786817
QTS000010	ftp://ftp.ebi.ac.uk/pub/databases/spot/eQTL/sumstats/QTS000010/QTD000084/QTD000084.all.tsv.gz	ILMN_1811272	12	122822379	C	T	chr12_122822379_C_T	9	0.0138462	0.385354	-0.341595	0.392953	SNP	9	650	0.47625	ENSG00000196917	ENSG00000196917	NA	rs180786817
QTS000010	ftp://ftp.ebi.ac.uk/pub/databases/spot/eQTL/sumstats/QTS000010/QTD000084/QTD000084.all.tsv.gz	ILMN_1812721	12	122822379	C	T	chr12_122822379_C_T	9	0.0138462	0.426075	0.305366	0.383156	SNP	9	650	0.47625	ENSG00000130787	ENSG00000130787	NA	rs180786817
QTS000010	ftp://ftp.ebi.ac.uk/pub/databases/spot/eQTL/sumstats/QTS000010/QTD000084/QTD000084.all.tsv.gz	ILMN_1849192	12	122822379	C	T	chr12_122822379_C_T	9	0.0138462	0.779309	-0.109756	0.39134	SNP	9	650	0.47625	ENSG00000256546	ENSG00000256546	NA	rs180786817
QTS000010	ftp://ftp.ebi.ac.uk/pub/databases/spot/eQTL/sumstats/QTS000010/QTD000084/QTD000084.all.tsv.gz	ILMN_2133125	12	122822379	C	T	chr12_122822379_C_T	9	0.0138462	0.826554	0.0859745	0.392026	SNP	9	650	0.47625	ENSG00000158113	ENSG00000158113	NA	rs180786817
QTS000010	ftp://ftp.ebi.ac.uk/pub/databases/spot/eQTL/sumstats/QTS000010/QTD000084/QTD000084.all.tsv.gz	ILMN_2161848	12	122822379	C	T	chr12_122822379_C_T	9	0.0138462	0.382919	0.347061	0.397199	SNP	9	650	0.47625	ENSG00000196917	ENSG00000196917	NA	rs180786817
QTS000010	ftp://ftp.ebi.ac.uk/pub/databases/spot/eQTL/sumstats/QTS000010/QTD000084/QTD000084.all.tsv.gz	ILMN_2201866	12	122822379	C	T	chr12_122822379_C_T	9	0.0138462	0.906581	-0.0471018	0.401043	SNP	9	650	0.47625	ENSG00000204671	ENSG00000204671	NA	rs180786817
QTS000010	ftp://ftp.ebi.ac.uk/pub/databases/spot/eQTL/sumstats/QTS000010/QTD000084/QTD000084.all.tsv.gz	ILMN_2288402	12	122822379	C	T	chr12_122822379_C_T	9	0.0138462	0.501161	-0.262613	0.389949	SNP	9	650	0.47625	ENSG00000130787	ENSG00000130787	NA	rs180786817
QTS000010	ftp://ftp.ebi.ac.uk/pub/databases/spot/eQTL/sumstats/QTS000010/QTD000084/QTD000084.all.tsv.gz	ILMN_2310589	12	122822379	C	T	chr12_122822379_C_T	9	0.0138462	0.870071	-0.0560079	0.342128	SNP	9	650	0.47625	ENSG00000184047	ENSG00000184047	NA	rs180786817
QTS000010	ftp://ftp.ebi.ac.uk/pub/databases/spot/eQTL/sumstats/QTS000010/QTD000084/QTD000084.all.tsv.gz	ILMN_2332990	12	122822379	C	T	chr12_122822379_C_T	9	0.0138462	0.458366	0.173379	0.233517	SNP	9	650	0.47625	ENSG00000184047	ENSG00000184047	NA	rs180786817
QTS000010	ftp://ftp.ebi.ac.uk/pub/databases/spot/eQTL/sumstats/QTS000010/QTD000084/QTD000084.all.tsv.gz	ILMN_2343047	12	122822379	C	T	chr12_122822379_C_T	9	0.0138462	0.972125	0.0136556	0.390475	SNP	9	650	0.47625	ENSG00000150967	ENSG00000150967	NA	rs180786817
QTS000010	ftp://ftp.ebi.ac.uk/pub/databases/spot/eQTL/sumstats/QTS000010/QTD000084/QTD000084.all.tsv.gz	ILMN_2343048	12	122822379	C	T	chr12_122822379_C_T	9	0.0138462	0.0416539	0.74774	0.365562	SNP	9	650	0.47625	ENSG00000150967	ENSG00000150967	NA	rs180786817
QTS000010	ftp://ftp.ebi.ac.uk/pub/databases/spot/eQTL/sumstats/QTS000010/QTD000084/QTD000084.all.tsv.gz	ILMN_2358277	12	122822379	C	T	chr12_122822379_C_T	9	0.0138462	0.608826	-0.134554	0.262662	SNP	9	650	0.47625	ENSG00000111011	ENSG00000111011	NA	rs180786817
QTS000010	ftp://ftp.ebi.ac.uk/pub/databases/spot/eQTL/sumstats/QTS000010/QTD000084/QTD000084.all.tsv.gz	ILMN_2358278	12	122822379	C	T	chr12_122822379_C_T	9	0.0138462	0.660019	0.111259	0.252683	SNP	9	650	0.47625	ENSG00000111011	ENSG00000111011	NA	rs180786817
QTS000010	ftp://ftp.ebi.ac.uk/pub/databases/spot/eQTL/sumstats/QTS000010/QTD000084/QTD000084.all.tsv.gz	ILMN_2378081	12	122822379	C	T	chr12_122822379_C_T	9	0.0138462	0.125973	-0.601826	0.392245	SNP	9	650	0.47625	ENSG00000110987	ENSG00000110987	NA	rs180786817
QTS000010	ftp://ftp.ebi.ac.uk/pub/databases/spot/eQTL/sumstats/QTS000010/QTD000084/QTD000084.all.tsv.gz	ILMN_2393144	12	122822379	C	T	chr12_122822379_C_T	9	0.0138462	0.145107	0.336073	0.230074	SNP	9	650	0.47625	ENSG00000182196	ENSG00000182196	NA	rs180786817
QTS000010	ftp://ftp.ebi.ac.uk/pub/databases/spot/eQTL/sumstats/QTS000010/QTD000084/QTD000084.all.tsv.gz	ILMN_2395285	12	122822379	C	T	chr12_122822379_C_T	9	0.0138462	0.636399	-0.0877799	0.1855	SNP	9	650	0.47625	ENSG00000184209	ENSG00000184209	NA	rs180786817
QTS000010	ftp://ftp.ebi.ac.uk/pub/databases/spot/eQTL/sumstats/QTS000010/QTD000084/QTD000084.all.tsv.gz	ILMN_2396148	12	122822379	C	T	chr12_122822379_C_T	9	0.0138462	0.427114	-0.317794	0.399648	SNP	9	650	0.47625	ENSG00000130787	ENSG00000130787	NA	rs180786817
QTS000010	ftp://ftp.ebi.ac.uk/pub/databases/spot/eQTL/sumstats/QTS000010/QTD000084/QTD000084.all.tsv.gz	ILMN_2404085	12	122822379	C	T	chr12_122822379_C_T	9	0.0138462	0.894605	0.0231814	0.174837	SNP	9	650	0.47625	ENSG00000130779	ENSG00000130779	NA	rs180786817
QTS000010	ftp://ftp.ebi.ac.uk/pub/databases/spot/eQTL/sumstats/QTS000010/QTD000084/QTD000084.all.tsv.gz	ILMN_3208881	12	122822379	C	T	chr12_122822379_C_T	9	0.0138462	0.300476	0.33563	0.323609	SNP	9	650	0.47625	ENSG00000183955	ENSG00000183955	NA	rs180786817
QTS000010	ftp://ftp.ebi.ac.uk/pub/databases/spot/eQTL/sumstats/QTS000010/QTD000084/QTD000084.all.tsv.gz	ILMN_3229052	12	122822379	C	T	chr12_122822379_C_T	9	0.0138462	0.240156	0.435518	0.370069	SNP	9	650	0.47625	ENSG00000184209	ENSG00000184209	NA	rs180786817
QTS000010	ftp://ftp.ebi.ac.uk/pub/databases/spot/eQTL/sumstats/QTS000010/QTD000084/QTD000084.all.tsv.gz	ILMN_3236695	12	122822379	C	T	chr12_122822379_C_T	9	0.0138462	0.827139	-0.0860229	0.393596	SNP	9	650	0.47625	ENSG00000256092	ENSG00000256092	NA	rs180786817
QTS000010	ftp://ftp.ebi.ac.uk/pub/databases/spot/eQTL/sumstats/QTS000010/QTD000084/QTD000084.all.tsv.gz	ILMN_3249006	12	122822379	C	T	chr12_122822379_C_T	9	0.0138462	0.788744	0.0962932	0.359071	SNP	9	650	0.47625	ENSG00000183955	ENSG00000183955	NA	rs180786817
QTS000010	ftp://ftp.ebi.ac.uk/pub/databases/spot/eQTL/sumstats/QTS000010/QTD000084/QTD000084.all.tsv.gz	ILMN_1651936	12	122822574	A	AT	chr12_122822574_A_AT	17	0.0261538	0.32552	-0.218174	0.221555	INDEL	17	650	0.83887	ENSG00000183955	ENSG00000183955	NA	rs550393254
QTS000010	ftp://ftp.ebi.ac.uk/pub/databases/spot/eQTL/sumstats/QTS000010/QTD000084/QTD000084.all.tsv.gz	ILMN_1651936	12	122822574	A	ATT	chr12_122822574_A_ATT	51	0.0815385	0.464305	0.0923312	0.126018	INDEL	597	650	0.74209	ENSG00000183955	ENSG00000183955	NA	rs550393254
QTS000010	ftp://ftp.ebi.ac.uk/pub/databases/spot/eQTL/sumstats/QTS000010/QTD000084/QTD000084.all.tsv.gz	ILMN_1651936	12	122822574	A	ATT	chr12_122822574_A_ATT	51	0.0815385	0.464305	0.0923312	0.126018	INDEL	597	650	0.74209	ENSG00000183955	ENSG00000183955	NA	rs71085861
QTS000010	ftp://ftp.ebi.ac.uk/pub/databases/spot/eQTL/sumstats/QTS000010/QTD000084/QTD000084.all.tsv.gz	ILMN_1654421	12	122822574	A	AT	chr12_122822574_A_AT	17	0.0261538	0.144276	0.331531	0.226494	INDEL	17	650	0.83887	ENSG00000051825	ENSG00000051825	NA	rs550393254
QTS000010	ftp://ftp.ebi.ac.uk/pub/databases/spot/eQTL/sumstats/QTS000010/QTD000084/QTD000084.all.tsv.gz	ILMN_1654421	12	122822574	A	ATT	chr12_122822574_A_ATT	51	0.0815385	0.237062	-0.15269	0.12889	INDEL	597	650	0.74209	ENSG00000051825	ENSG00000051825	NA	rs550393254
QTS000010	ftp://ftp.ebi.ac.uk/pub/databases/spot/eQTL/sumstats/QTS000010/QTD000084/QTD000084.all.tsv.gz	ILMN_1654421	12	122822574	A	ATT	chr12_122822574_A_ATT	51	0.0815385	0.237062	-0.15269	0.12889	INDEL	597	650	0.74209	ENSG00000051825	ENSG00000051825	NA	rs71085861
QTS000010	ftp://ftp.ebi.ac.uk/pub/databases/spot/eQTL/sumstats/QTS000010/QTD000084/QTD000084.all.tsv.gz	ILMN_1654939	12	122822574	A	AT	chr12_122822574_A_AT	17	0.0261538	0.986995	0.0038217	0.234262	INDEL	17	650	0.83887	ENSG00000086598	ENSG00000086598	NA	rs550393254
QTS000010	ftp://ftp.ebi.ac.uk/pub/databases/spot/eQTL/sumstats/QTS000010/QTD000084/QTD000084.all.tsv.gz	ILMN_1654939	12	122822574	A	ATT	chr12_122822574_A_ATT	51	0.0815385	0.951872	0.00804299	0.133152	INDEL	597	650	0.74209	ENSG00000086598	ENSG00000086598	NA	rs550393254
QTS000010	ftp://ftp.ebi.ac.uk/pub/databases/spot/eQTL/sumstats/QTS000010/QTD000084/QTD000084.all.tsv.gz	ILMN_1654939	12	122822574	A	ATT	chr12_122822574_A_ATT	51	0.0815385	0.951872	0.00804299	0.133152	INDEL	597	650	0.74209	ENSG00000086598	ENSG00000086598	NA	rs71085861
QTS000010	ftp://ftp.ebi.ac.uk/pub/databases/spot/eQTL/sumstats/QTS000010/QTD000084/QTD000084.all.tsv.gz	ILMN_1662316	12	122822574	A	AT	chr12_122822574_A_AT	17	0.0261538	0.539303	-0.132025	0.214832	INDEL	17	650	0.83887	ENSG00000139719	ENSG00000139719	NA	rs550393254
QTS000010	ftp://ftp.ebi.ac.uk/pub/databases/spot/eQTL/sumstats/QTS000010/QTD000084/QTD000084.all.tsv.gz	ILMN_1662316	12	122822574	A	ATT	chr12_122822574_A_ATT	51	0.0815385	0.83222	-0.0259051	0.122174	INDEL	597	650	0.74209	ENSG00000139719	ENSG00000139719	NA	rs550393254
QTS000010	ftp://ftp.ebi.ac.uk/pub/databases/spot/eQTL/sumstats/QTS000010/QTD000084/QTD000084.all.tsv.gz	ILMN_1662316	12	122822574	A	ATT	chr12_122822574_A_ATT	51	0.0815385	0.83222	-0.0259051	0.122174	INDEL	597	650	0.74209	ENSG00000139719	ENSG00000139719	NA	rs71085861
QTS000010	ftp://ftp.ebi.ac.uk/pub/databases/spot/eQTL/sumstats/QTS000010/QTD000084/QTD000084.all.tsv.gz	ILMN_1663370	12	122822574	A	AT	chr12_122822574_A_AT	17	0.0261538	0.33315	-0.264661	0.273042	INDEL	17	650	0.83887	ENSG00000130783	ENSG00000130783	NA	rs550393254
QTS000010	ftp://ftp.ebi.ac.uk/pub/databases/spot/eQTL/sumstats/QTS000010/QTD000084/QTD000084.all.tsv.gz	ILMN_1663370	12	122822574	A	ATT	chr12_122822574_A_ATT	51	0.0815385	0.678901	0.0643854	0.155387	INDEL	597	650	0.74209	ENSG00000130783	ENSG00000130783	NA	rs550393254
QTS000010	ftp://ftp.ebi.ac.uk/pub/databases/spot/eQTL/sumstats/QTS000010/QTD000084/QTD000084.all.tsv.gz	ILMN_1663370	12	122822574	A	ATT	chr12_122822574_A_ATT	51	0.0815385	0.678901	0.0643854	0.155387	INDEL	597	650	0.74209	ENSG00000130783	ENSG00000130783	NA	rs71085861
QTS000010	ftp://ftp.ebi.ac.uk/pub/databases/spot/eQTL/sumstats/QTS000010/QTD000084/QTD000084.all.tsv.gz	ILMN_1665335	12	122822574	A	AT	chr12_122822574_A_AT	17	0.0261538	0.157105	0.239727	0.169023	INDEL	17	650	0.83887	ENSG00000184047	ENSG00000184047	NA	rs550393254
QTS000010	ftp://ftp.ebi.ac.uk/pub/databases/spot/eQTL/sumstats/QTS000010/QTD000084/QTD000084.all.tsv.gz	ILMN_1665335	12	122822574	A	ATT	chr12_122822574_A_ATT	51	0.0815385	0.377052	-0.0851537	0.0962611	INDEL	597	650	0.74209	ENSG00000184047	ENSG00000184047	NA	rs550393254
QTS000010	ftp://ftp.ebi.ac.uk/pub/databases/spot/eQTL/sumstats/QTS000010/QTD000084/QTD000084.all.tsv.gz	ILMN_1665335	12	122822574	A	ATT	chr12_122822574_A_ATT	51	0.0815385	0.377052	-0.0851537	0.0962611	INDEL	597	650	0.74209	ENSG00000184047	ENSG00000184047	NA	rs71085861
QTS000010	ftp://ftp.ebi.ac.uk/pub/databases/spot/eQTL/sumstats/QTS000010/QTD000084/QTD000084.all.tsv.gz	ILMN_1665996	12	122822574	A	AT	chr12_122822574_A_AT	17	0.0261538	0.0748161	0.43326	0.242369	INDEL	17	650	0.83887	ENSG00000110987	ENSG00000110987	NA	rs550393254
QTS000010	ftp://ftp.ebi.ac.uk/pub/databases/spot/eQTL/sumstats/QTS000010/QTD000084/QTD000084.all.tsv.gz	ILMN_1665996	12	122822574	A	ATT	chr12_122822574_A_ATT	51	0.0815385	0.0818083	-0.240581	0.137793	INDEL	597	650	0.74209	ENSG00000110987	ENSG00000110987	NA	rs550393254
QTS000010	ftp://ftp.ebi.ac.uk/pub/databases/spot/eQTL/sumstats/QTS000010/QTD000084/QTD000084.all.tsv.gz	ILMN_1665996	12	122822574	A	ATT	chr12_122822574_A_ATT	51	0.0815385	0.0818083	-0.240581	0.137793	INDEL	597	650	0.74209	ENSG00000110987	ENSG00000110987	NA	rs71085861
QTS000010	ftp://ftp.ebi.ac.uk/pub/databases/spot/eQTL/sumstats/QTS000010/QTD000084/QTD000084.all.tsv.gz	ILMN_1667510	12	122822574	A	AT	chr12_122822574_A_AT	17	0.0261538	0.354972	-0.217262	0.234529	INDEL	17	650	0.83887	ENSG00000130921	ENSG00000130921	NA	rs550393254
QTS000010	ftp://ftp.ebi.ac.uk/pub/databases/spot/eQTL/sumstats/QTS000010/QTD000084/QTD000084.all.tsv.gz	ILMN_1667510	12	122822574	A	ATT	chr12_122822574_A_ATT	51	0.0815385	0.87241	0.0214549	0.133483	INDEL	597	650	0.74209	ENSG00000130921	ENSG00000130921	NA	rs550393254
QTS000010	ftp://ftp.ebi.ac.uk/pub/databases/spot/eQTL/sumstats/QTS000010/QTD000084/QTD000084.all.tsv.gz	ILMN_1667510	12	122822574	A	ATT	chr12_122822574_A_ATT	51	0.0815385	0.87241	0.0214549	0.133483	INDEL	597	650	0.74209	ENSG00000130921	ENSG00000130921	NA	rs71085861
QTS000010	ftp://ftp.ebi.ac.uk/pub/databases/spot/eQTL/sumstats/QTS000010/QTD000084/QTD000084.all.tsv.gz	ILMN_1668743	12	122822574	A	AT	chr12_122822574_A_AT	17	0.0261538	0.820642	-0.0551608	0.243094	INDEL	17	650	0.83887	ENSG00000150977	ENSG00000150977	NA	rs550393254
QTS000010	ftp://ftp.ebi.ac.uk/pub/databases/spot/eQTL/sumstats/QTS000010/QTD000084/QTD000084.all.tsv.gz	ILMN_1668743	12	122822574	A	ATT	chr12_122822574_A_ATT	51	0.0815385	0.0683909	0.251358	0.137444	INDEL	597	650	0.74209	ENSG00000150977	ENSG00000150977	NA	rs550393254
QTS000010	ftp://ftp.ebi.ac.uk/pub/databases/spot/eQTL/sumstats/QTS000010/QTD000084/QTD000084.all.tsv.gz	ILMN_1668743	12	122822574	A	ATT	chr12_122822574_A_ATT	51	0.0815385	0.0683909	0.251358	0.137444	INDEL	597	650	0.74209	ENSG00000150977	ENSG00000150977	NA	rs71085861
QTS000010	ftp://ftp.ebi.ac.uk/pub/databases/spot/eQTL/sumstats/QTS000010/QTD000084/QTD000084.all.tsv.gz	ILMN_1677693	12	122822574	A	AT	chr12_122822574_A_AT	17	0.0261538	0.700301	-0.0954258	0.247685	INDEL	17	650	0.83887	ENSG00000255398	ENSG00000255398	NA	rs550393254
QTS000010	ftp://ftp.ebi.ac.uk/pub/databases/spot/eQTL/sumstats/QTS000010/QTD000084/QTD000084.all.tsv.gz	ILMN_1677693	12	122822574	A	ATT	chr12_122822574_A_ATT	51	0.0815385	0.0928697	0.236286	0.140175	INDEL	597	650	0.74209	ENSG00000255398	ENSG00000255398	NA	rs550393254
QTS000010	ftp://ftp.ebi.ac.uk/pub/databases/spot/eQTL/sumstats/QTS000010/QTD000084/QTD000084.all.tsv.gz	ILMN_1677693	12	122822574	A	ATT	chr12_122822574_A_ATT	51	0.0815385	0.0928697	0.236286	0.140175	INDEL	597	650	0.74209	ENSG00000255398	ENSG00000255398	NA	rs71085861
QTS000010	ftp://ftp.ebi.ac.uk/pub/databases/spot/eQTL/sumstats/QTS000010/QTD000084/QTD000084.all.tsv.gz	ILMN_1678490	12	122822574	A	AT	chr12_122822574_A_AT	17	0.0261538	0.944953	-0.0128389	0.185796	INDEL	17	650	0.83887	ENSG00000150977	ENSG00000150977	NA	rs550393254
QTS000010	ftp://ftp.ebi.ac.uk/pub/databases/spot/eQTL/sumstats/QTS000010/QTD000084/QTD000084.all.tsv.gz	ILMN_1678490	12	122822574	A	ATT	chr12_122822574_A_ATT	51	0.0815385	0.109393	0.168854	0.105169	INDEL	597	650	0.74209	ENSG00000150977	ENSG00000150977	NA	rs550393254
QTS000010	ftp://ftp.ebi.ac.uk/pub/databases/spot/eQTL/sumstats/QTS000010/QTD000084/QTD000084.all.tsv.gz	ILMN_1678490	12	122822574	A	ATT	chr12_122822574_A_ATT	51	0.0815385	0.109393	0.168854	0.105169	INDEL	597	650	0.74209	ENSG00000150977	ENSG00000150977	NA	rs71085861
QTS000010	ftp://ftp.ebi.ac.uk/pub/databases/spot/eQTL/sumstats/QTS000010/QTD000084/QTD000084.all.tsv.gz	ILMN_1684038	12	122822574	A	AT	chr12_122822574_A_AT	17	0.0261538	0.684519	0.0869575	0.213819	INDEL	17	650	0.83887	ENSG00000130779	ENSG00000130779	NA	rs550393254
QTS000010	ftp://ftp.ebi.ac.uk/pub/databases/spot/eQTL/sumstats/QTS000010/QTD000084/QTD000084.all.tsv.gz	ILMN_1684038	12	122822574	A	ATT	chr12_122822574_A_ATT	51	0.0815385	0.409779	-0.10023	0.121432	INDEL	597	650	0.74209	ENSG00000130779	ENSG00000130779	NA	rs550393254
QTS000010	ftp://ftp.ebi.ac.uk/pub/databases/spot/eQTL/sumstats/QTS000010/QTD000084/QTD000084.all.tsv.gz	ILMN_1684038	12	122822574	A	ATT	chr12_122822574_A_ATT	51	0.0815385	0.409779	-0.10023	0.121432	INDEL	597	650	0.74209	ENSG00000130779	ENSG00000130779	NA	rs71085861
QTS000010	ftp://ftp.ebi.ac.uk/pub/databases/spot/eQTL/sumstats/QTS000010/QTD000084/QTD000084.all.tsv.gz	ILMN_1692281	12	122822574	A	AT	chr12_122822574_A_AT	17	0.0261538	0.213587	-0.331128	0.265684	INDEL	17	650	0.83887	ENSG00000197653	ENSG00000197653	NA	rs550393254
QTS000010	ftp://ftp.ebi.ac.uk/pub/databases/spot/eQTL/sumstats/QTS000010/QTD000084/QTD000084.all.tsv.gz	ILMN_1692281	12	122822574	A	ATT	chr12_122822574_A_ATT	51	0.0815385	0.759409	0.0463982	0.151367	INDEL	597	650	0.74209	ENSG00000197653	ENSG00000197653	NA	rs550393254
QTS000010	ftp://ftp.ebi.ac.uk/pub/databases/spot/eQTL/sumstats/QTS000010/QTD000084/QTD000084.all.tsv.gz	ILMN_1692281	12	122822574	A	ATT	chr12_122822574_A_ATT	51	0.0815385	0.759409	0.0463982	0.151367	INDEL	597	650	0.74209	ENSG00000197653	ENSG00000197653	NA	rs71085861
QTS000010	ftp://ftp.ebi.ac.uk/pub/databases/spot/eQTL/sumstats/QTS000010/QTD000084/QTD000084.all.tsv.gz	ILMN_1693987	12	122822574	A	AT	chr12_122822574_A_AT	17	0.0261538	0.37109	0.243905	0.272297	INDEL	17	650	0.83887	ENSG00000175727	ENSG00000175727	NA	rs550393254
QTS000010	ftp://ftp.ebi.ac.uk/pub/databases/spot/eQTL/sumstats/QTS000010/QTD000084/QTD000084.all.tsv.gz	ILMN_1693987	12	122822574	A	ATT	chr12_122822574_A_ATT	51	0.0815385	0.34513	-0.146318	0.154748	INDEL	597	650	0.74209	ENSG00000175727	ENSG00000175727	NA	rs550393254
QTS000010	ftp://ftp.ebi.ac.uk/pub/databases/spot/eQTL/sumstats/QTS000010/QTD000084/QTD000084.all.tsv.gz	ILMN_1693987	12	122822574	A	ATT	chr12_122822574_A_ATT	51	0.0815385	0.34513	-0.146318	0.154748	INDEL	597	650	0.74209	ENSG00000175727	ENSG00000175727	NA	rs71085861
QTS000010	ftp://ftp.ebi.ac.uk/pub/databases/spot/eQTL/sumstats/QTS000010/QTD000084/QTD000084.all.tsv.gz	ILMN_1700380	12	122822574	A	AT	chr12_122822574_A_AT	17	0.0261538	0.958618	-0.0118063	0.227353	INDEL	17	650	0.83887	ENSG00000185344	ENSG00000185344	NA	rs550393254
QTS000010	ftp://ftp.ebi.ac.uk/pub/databases/spot/eQTL/sumstats/QTS000010/QTD000084/QTD000084.all.tsv.gz	ILMN_1700380	12	122822574	A	ATT	chr12_122822574_A_ATT	51	0.0815385	0.31802	-0.129037	0.129018	INDEL	597	650	0.74209	ENSG00000185344	ENSG00000185344	NA	rs550393254
QTS000010	ftp://ftp.ebi.ac.uk/pub/databases/spot/eQTL/sumstats/QTS000010/QTD000084/QTD000084.all.tsv.gz	ILMN_1700380	12	122822574	A	ATT	chr12_122822574_A_ATT	51	0.0815385	0.31802	-0.129037	0.129018	INDEL	597	650	0.74209	ENSG00000185344	ENSG00000185344	NA	rs71085861
QTS000010	ftp://ftp.ebi.ac.uk/pub/databases/spot/eQTL/sumstats/QTS000010/QTD000084/QTD000084.all.tsv.gz	ILMN_1701905	12	122822574	A	AT	chr12_122822574_A_AT	17	0.0261538	0.042819	0.545741	0.26833	INDEL	17	650	0.83887	ENSG00000130783	ENSG00000130783	NA	rs550393254
QTS000010	ftp://ftp.ebi.ac.uk/pub/databases/spot/eQTL/sumstats/QTS000010/QTD000084/QTD000084.all.tsv.gz	ILMN_1701905	12	122822574	A	ATT	chr12_122822574_A_ATT	51	0.0815385	0.894086	0.0204567	0.153527	INDEL	597	650	0.74209	ENSG00000130783	ENSG00000130783	NA	rs550393254
QTS000010	ftp://ftp.ebi.ac.uk/pub/databases/spot/eQTL/sumstats/QTS000010/QTD000084/QTD000084.all.tsv.gz	ILMN_1701905	12	122822574	A	ATT	chr12_122822574_A_ATT	51	0.0815385	0.894086	0.0204567	0.153527	INDEL	597	650	0.74209	ENSG00000130783	ENSG00000130783	NA	rs71085861
QTS000010	ftp://ftp.ebi.ac.uk/pub/databases/spot/eQTL/sumstats/QTS000010/QTD000084/QTD000084.all.tsv.gz	ILMN_1704019	12	122822574	A	AT	chr12_122822574_A_AT	17	0.0261538	0.294648	0.275479	0.262422	INDEL	17	650	0.83887	ENSG00000111325	ENSG00000111325	NA	rs550393254
QTS000010	ftp://ftp.ebi.ac.uk/pub/databases/spot/eQTL/sumstats/QTS000010/QTD000084/QTD000084.all.tsv.gz	ILMN_1704019	12	122822574	A	ATT	chr12_122822574_A_ATT	51	0.0815385	0.529298	-0.0940449	0.149328	INDEL	597	650	0.74209	ENSG00000111325	ENSG00000111325	NA	rs550393254
QTS000010	ftp://ftp.ebi.ac.uk/pub/databases/spot/eQTL/sumstats/QTS000010/QTD000084/QTD000084.all.tsv.gz	ILMN_1704019	12	122822574	A	ATT	chr12_122822574_A_ATT	51	0.0815385	0.529298	-0.0940449	0.149328	INDEL	597	650	0.74209	ENSG00000111325	ENSG00000111325	NA	rs71085861
QTS000010	ftp://ftp.ebi.ac.uk/pub/databases/spot/eQTL/sumstats/QTS000010/QTD000084/QTD000084.all.tsv.gz	ILMN_1706345	12	122822574	A	AT	chr12_122822574_A_AT	17	0.0261538	0.594591	-0.140613	0.263941	INDEL	17	650	0.83887	ENSG00000168778	ENSG00000168778	NA	rs550393254
QTS000010	ftp://ftp.ebi.ac.uk/pub/databases/spot/eQTL/sumstats/QTS000010/QTD000084/QTD000084.all.tsv.gz	ILMN_1706345	12	122822574	A	ATT	chr12_122822574_A_ATT	51	0.0815385	0.602014	-0.0783191	0.150025	INDEL	597	650	0.74209	ENSG00000168778	ENSG00000168778	NA	rs550393254
QTS000010	ftp://ftp.ebi.ac.uk/pub/databases/spot/eQTL/sumstats/QTS000010/QTD000084/QTD000084.all.tsv.gz	ILMN_1706345	12	122822574	A	ATT	chr12_122822574_A_ATT	51	0.0815385	0.602014	-0.0783191	0.150025	INDEL	597	650	0.74209	ENSG00000168778	ENSG00000168778	NA	rs71085861
QTS000010	ftp://ftp.ebi.ac.uk/pub/databases/spot/eQTL/sumstats/QTS000010/QTD000084/QTD000084.all.tsv.gz	ILMN_1706886	12	122822574	A	AT	chr12_122822574_A_AT	17	0.0261538	0.333644	-0.248857	0.257001	INDEL	17	650	0.83887	ENSG00000110987	ENSG00000110987	NA	rs550393254
QTS000010	ftp://ftp.ebi.ac.uk/pub/databases/spot/eQTL/sumstats/QTS000010/QTD000084/QTD000084.all.tsv.gz	ILMN_1706886	12	122822574	A	ATT	chr12_122822574_A_ATT	51	0.0815385	0.565788	0.0840595	0.14622	INDEL	597	650	0.74209	ENSG00000110987	ENSG00000110987	NA	rs550393254
QTS000010	ftp://ftp.ebi.ac.uk/pub/databases/spot/eQTL/sumstats/QTS000010/QTD000084/QTD000084.all.tsv.gz	ILMN_1706886	12	122822574	A	ATT	chr12_122822574_A_ATT	51	0.0815385	0.565788	0.0840595	0.14622	INDEL	597	650	0.74209	ENSG00000110987	ENSG00000110987	NA	rs71085861
QTS000010	ftp://ftp.ebi.ac.uk/pub/databases/spot/eQTL/sumstats/QTS000010/QTD000084/QTD000084.all.tsv.gz	ILMN_1710427	12	122822574	A	AT	chr12_122822574_A_AT	17	0.0261538	0.410545	0.11868	0.144021	INDEL	17	650	0.83887	ENSG00000139722	ENSG00000139722	NA	rs550393254
QTS000010	ftp://ftp.ebi.ac.uk/pub/databases/spot/eQTL/sumstats/QTS000010/QTD000084/QTD000084.all.tsv.gz	ILMN_1710427	12	122822574	A	ATT	chr12_122822574_A_ATT	51	0.0815385	0.161419	-0.114666	0.0816906	INDEL	597	650	0.74209	ENSG00000139722	ENSG00000139722	NA	rs550393254
QTS000010	ftp://ftp.ebi.ac.uk/pub/databases/spot/eQTL/sumstats/QTS000010/QTD000084/QTD000084.all.tsv.gz	ILMN_1710427	12	122822574	A	ATT	chr12_122822574_A_ATT	51	0.0815385	0.161419	-0.114666	0.0816906	INDEL	597	650	0.74209	ENSG00000139722	ENSG00000139722	NA	rs71085861
QTS000010	ftp://ftp.ebi.ac.uk/pub/databases/spot/eQTL/sumstats/QTS000010/QTD000084/QTD000084.all.tsv.gz	ILMN_1711699	12	122822574	A	AT	chr12_122822574_A_AT	17	0.0261538	0.483321	-0.172897	0.246356	INDEL	17	650	0.83887	ENSG00000130787	ENSG00000130787	NA	rs550393254
QTS000010	ftp://ftp.ebi.ac.uk/pub/databases/spot/eQTL/sumstats/QTS000010/QTD000084/QTD000084.all.tsv.gz	ILMN_1711699	12	122822574	A	ATT	chr12_122822574_A_ATT	51	0.0815385	0.594549	0.0746325	0.140074	INDEL	597	650	0.74209	ENSG00000130787	ENSG00000130787	NA	rs550393254
QTS000010	ftp://ftp.ebi.ac.uk/pub/databases/spot/eQTL/sumstats/QTS000010/QTD000084/QTD000084.all.tsv.gz	ILMN_1711699	12	122822574	A	ATT	chr12_122822574_A_ATT	51	0.0815385	0.594549	0.0746325	0.140074	INDEL	597	650	0.74209	ENSG00000130787	ENSG00000130787	NA	rs71085861
QTS000010	ftp://ftp.ebi.ac.uk/pub/databases/spot/eQTL/sumstats/QTS000010/QTD000084/QTD000084.all.tsv.gz	ILMN_1723058	12	122822574	A	AT	chr12_122822574_A_AT	17	0.0261538	0.758219	-0.0597386	0.193899	INDEL	17	650	0.83887	ENSG00000130779	ENSG00000130779	NA	rs550393254
QTS000010	ftp://ftp.ebi.ac.uk/pub/databases/spot/eQTL/sumstats/QTS000010/QTD000084/QTD000084.all.tsv.gz	ILMN_1723058	12	122822574	A	ATT	chr12_122822574_A_ATT	51	0.0815385	0.592668	0.0590027	0.110176	INDEL	597	650	0.74209	ENSG00000130779	ENSG00000130779	NA	rs550393254
QTS000010	ftp://ftp.ebi.ac.uk/pub/databases/spot/eQTL/sumstats/QTS000010/QTD000084/QTD000084.all.tsv.gz	ILMN_1723058	12	122822574	A	ATT	chr12_122822574_A_ATT	51	0.0815385	0.592668	0.0590027	0.110176	INDEL	597	650	0.74209	ENSG00000130779	ENSG00000130779	NA	rs71085861
QTS000010	ftp://ftp.ebi.ac.uk/pub/databases/spot/eQTL/sumstats/QTS000010/QTD000084/QTD000084.all.tsv.gz	ILMN_1725187	12	122822574	A	AT	chr12_122822574_A_AT	17	0.0261538	0.898885	-0.0295607	0.232442	INDEL	17	650	0.83887	ENSG00000090975	ENSG00000090975	NA	rs550393254
QTS000010	ftp://ftp.ebi.ac.uk/pub/databases/spot/eQTL/sumstats/QTS000010/QTD000084/QTD000084.all.tsv.gz	ILMN_1725187	12	122822574	A	ATT	chr12_122822574_A_ATT	51	0.0815385	0.914346	0.0142221	0.132119	INDEL	597	650	0.74209	ENSG00000090975	ENSG00000090975	NA	rs550393254
QTS000010	ftp://ftp.ebi.ac.uk/pub/databases/spot/eQTL/sumstats/QTS000010/QTD000084/QTD000084.all.tsv.gz	ILMN_1725187	12	122822574	A	ATT	chr12_122822574_A_ATT	51	0.0815385	0.914346	0.0142221	0.132119	INDEL	597	650	0.74209	ENSG00000090975	ENSG00000090975	NA	rs71085861
QTS000010	ftp://ftp.ebi.ac.uk/pub/databases/spot/eQTL/sumstats/QTS000010/QTD000084/QTD000084.all.tsv.gz	ILMN_1725571	12	122822574	A	AT	chr12_122822574_A_AT	17	0.0261538	0.40892	-0.216444	0.261748	INDEL	17	650	0.83887	ENSG00000197653	ENSG00000197653	NA	rs550393254
QTS000010	ftp://ftp.ebi.ac.uk/pub/databases/spot/eQTL/sumstats/QTS000010/QTD000084/QTD000084.all.tsv.gz	ILMN_1725571	12	122822574	A	ATT	chr12_122822574_A_ATT	51	0.0815385	0.898772	0.0189621	0.148936	INDEL	597	650	0.74209	ENSG00000197653	ENSG00000197653	NA	rs550393254
QTS000010	ftp://ftp.ebi.ac.uk/pub/databases/spot/eQTL/sumstats/QTS000010/QTD000084/QTD000084.all.tsv.gz	ILMN_1725571	12	122822574	A	ATT	chr12_122822574_A_ATT	51	0.0815385	0.898772	0.0189621	0.148936	INDEL	597	650	0.74209	ENSG00000197653	ENSG00000197653	NA	rs71085861
QTS000010	ftp://ftp.ebi.ac.uk/pub/databases/spot/eQTL/sumstats/QTS000010/QTD000084/QTD000084.all.tsv.gz	ILMN_1725666	12	122822574	A	AT	chr12_122822574_A_AT	17	0.0261538	0.442096	0.17256	0.224208	INDEL	17	650	0.83887	ENSG00000111358	ENSG00000111358	NA	rs550393254
QTS000010	ftp://ftp.ebi.ac.uk/pub/databases/spot/eQTL/sumstats/QTS000010/QTD000084/QTD000084.all.tsv.gz	ILMN_1725666	12	122822574	A	ATT	chr12_122822574_A_ATT	51	0.0815385	0.299737	-0.132271	0.127338	INDEL	597	650	0.74209	ENSG00000111358	ENSG00000111358	NA	rs550393254
QTS000010	ftp://ftp.ebi.ac.uk/pub/databases/spot/eQTL/sumstats/QTS000010/QTD000084/QTD000084.all.tsv.gz	ILMN_1725666	12	122822574	A	ATT	chr12_122822574_A_ATT	51	0.0815385	0.299737	-0.132271	0.127338	INDEL	597	650	0.74209	ENSG00000111358	ENSG00000111358	NA	rs71085861
QTS000010	ftp://ftp.ebi.ac.uk/pub/databases/spot/eQTL/sumstats/QTS000010/QTD000084/QTD000084.all.tsv.gz	ILMN_1732516	12	122822574	A	AT	chr12_122822574_A_AT	17	0.0261538	0.57119	0.111332	0.196386	INDEL	17	650	0.83887	ENSG00000184445	ENSG00000184445	NA	rs550393254
QTS000010	ftp://ftp.ebi.ac.uk/pub/databases/spot/eQTL/sumstats/QTS000010/QTD000084/QTD000084.all.tsv.gz	ILMN_1732516	12	122822574	A	ATT	chr12_122822574_A_ATT	51	0.0815385	0.931385	-0.00962379	0.111681	INDEL	597	650	0.74209	ENSG00000184445	ENSG00000184445	NA	rs550393254
QTS000010	ftp://ftp.ebi.ac.uk/pub/databases/spot/eQTL/sumstats/QTS000010/QTD000084/QTD000084.all.tsv.gz	ILMN_1732516	12	122822574	A	ATT	chr12_122822574_A_ATT	51	0.0815385	0.931385	-0.00962379	0.111681	INDEL	597	650	0.74209	ENSG00000184445	ENSG00000184445	NA	rs71085861
QTS000010	ftp://ftp.ebi.ac.uk/pub/databases/spot/eQTL/sumstats/QTS000010/QTD000084/QTD000084.all.tsv.gz	ILMN_1732767	12	122822574	A	AT	chr12_122822574_A_AT	17	0.0261538	0.0556661	0.424687	0.221092	INDEL	17	650	0.83887	ENSG00000110801	ENSG00000110801	NA	rs550393254
QTS000010	ftp://ftp.ebi.ac.uk/pub/databases/spot/eQTL/sumstats/QTS000010/QTD000084/QTD000084.all.tsv.gz	ILMN_1732767	12	122822574	A	ATT	chr12_122822574_A_ATT	51	0.0815385	0.695646	0.0494869	0.126381	INDEL	597	650	0.74209	ENSG00000110801	ENSG00000110801	NA	rs550393254
QTS000010	ftp://ftp.ebi.ac.uk/pub/databases/spot/eQTL/sumstats/QTS000010/QTD000084/QTD000084.all.tsv.gz	ILMN_1732767	12	122822574	A	ATT	chr12_122822574_A_ATT	51	0.0815385	0.695646	0.0494869	0.126381	INDEL	597	650	0.74209	ENSG00000110801	ENSG00000110801	NA	rs71085861
QTS000010	ftp://ftp.ebi.ac.uk/pub/databases/spot/eQTL/sumstats/QTS000010/QTD000084/QTD000084.all.tsv.gz	ILMN_1739943	12	122822574	A	AT	chr12_122822574_A_AT	17	0.0261538	0.102154	-0.289115	0.176359	INDEL	17	650	0.83887	ENSG00000139697	ENSG00000139697	NA	rs550393254
QTS000010	ftp://ftp.ebi.ac.uk/pub/databases/spot/eQTL/sumstats/QTS000010/QTD000084/QTD000084.all.tsv.gz	ILMN_1739943	12	122822574	A	ATT	chr12_122822574_A_ATT	51	0.0815385	0.0919395	0.16941	0.100214	INDEL	597	650	0.74209	ENSG00000139697	ENSG00000139697	NA	rs550393254
QTS000010	ftp://ftp.ebi.ac.uk/pub/databases/spot/eQTL/sumstats/QTS000010/QTD000084/QTD000084.all.tsv.gz	ILMN_1739943	12	122822574	A	ATT	chr12_122822574_A_ATT	51	0.0815385	0.0919395	0.16941	0.100214	INDEL	597	650	0.74209	ENSG00000139697	ENSG00000139697	NA	rs71085861
QTS000010	ftp://ftp.ebi.ac.uk/pub/databases/spot/eQTL/sumstats/QTS000010/QTD000084/QTD000084.all.tsv.gz	ILMN_1745688	12	122822574	A	AT	chr12_122822574_A_AT	17	0.0261538	0.750876	0.0813919	0.256138	INDEL	17	650	0.83887	ENSG00000158104	ENSG00000158104	NA	rs550393254
QTS000010	ftp://ftp.ebi.ac.uk/pub/databases/spot/eQTL/sumstats/QTS000010/QTD000084/QTD000084.all.tsv.gz	ILMN_1745688	12	122822574	A	ATT	chr12_122822574_A_ATT	51	0.0815385	0.82464	-0.0322893	0.145599	INDEL	597	650	0.74209	ENSG00000158104	ENSG00000158104	NA	rs550393254
QTS000010	ftp://ftp.ebi.ac.uk/pub/databases/spot/eQTL/sumstats/QTS000010/QTD000084/QTD000084.all.tsv.gz	ILMN_1745688	12	122822574	A	ATT	chr12_122822574_A_ATT	51	0.0815385	0.82464	-0.0322893	0.145599	INDEL	597	650	0.74209	ENSG00000158104	ENSG00000158104	NA	rs71085861
QTS000010	ftp://ftp.ebi.ac.uk/pub/databases/spot/eQTL/sumstats/QTS000010/QTD000084/QTD000084.all.tsv.gz	ILMN_1750497	12	122822574	A	AT	chr12_122822574_A_AT	17	0.0261538	0.760454	-0.0782742	0.256507	INDEL	17	650	0.83887	ENSG00000182782	ENSG00000182782	NA	rs550393254
QTS000010	ftp://ftp.ebi.ac.uk/pub/databases/spot/eQTL/sumstats/QTS000010/QTD000084/QTD000084.all.tsv.gz	ILMN_1750497	12	122822574	A	ATT	chr12_122822574_A_ATT	51	0.0815385	0.357859	-0.13409	0.14562	INDEL	597	650	0.74209	ENSG00000182782	ENSG00000182782	NA	rs550393254
QTS000010	ftp://ftp.ebi.ac.uk/pub/databases/spot/eQTL/sumstats/QTS000010/QTD000084/QTD000084.all.tsv.gz	ILMN_1750497	12	122822574	A	ATT	chr12_122822574_A_ATT	51	0.0815385	0.357859	-0.13409	0.14562	INDEL	597	650	0.74209	ENSG00000182782	ENSG00000182782	NA	rs71085861
QTS000010	ftp://ftp.ebi.ac.uk/pub/databases/spot/eQTL/sumstats/QTS000010/QTD000084/QTD000084.all.tsv.gz	ILMN_1753716	12	122822574	A	AT	chr12_122822574_A_AT	17	0.0261538	0.828259	-0.0254397	0.11717	INDEL	17	650	0.83887	ENSG00000111361	ENSG00000111361	NA	rs550393254
QTS000010	ftp://ftp.ebi.ac.uk/pub/databases/spot/eQTL/sumstats/QTS000010/QTD000084/QTD000084.all.tsv.gz	ILMN_1753716	12	122822574	A	ATT	chr12_122822574_A_ATT	51	0.0815385	0.127863	-0.101301	0.0663544	INDEL	597	650	0.74209	ENSG00000111361	ENSG00000111361	NA	rs550393254
QTS000010	ftp://ftp.ebi.ac.uk/pub/databases/spot/eQTL/sumstats/QTS000010/QTD000084/QTD000084.all.tsv.gz	ILMN_1753716	12	122822574	A	ATT	chr12_122822574_A_ATT	51	0.0815385	0.127863	-0.101301	0.0663544	INDEL	597	650	0.74209	ENSG00000111361	ENSG00000111361	NA	rs71085861
QTS000010	ftp://ftp.ebi.ac.uk/pub/databases/spot/eQTL/sumstats/QTS000010/QTD000084/QTD000084.all.tsv.gz	ILMN_1757910	12	122822574	A	AT	chr12_122822574_A_AT	17	0.0261538	0.115007	0.427873	0.270716	INDEL	17	650	0.83887	ENSG00000130787	ENSG00000130787	NA	rs550393254
QTS000010	ftp://ftp.ebi.ac.uk/pub/databases/spot/eQTL/sumstats/QTS000010/QTD000084/QTD000084.all.tsv.gz	ILMN_1757910	12	122822574	A	ATT	chr12_122822574_A_ATT	51	0.0815385	0.17349	-0.21013	0.15403	INDEL	597	650	0.74209	ENSG00000130787	ENSG00000130787	NA	rs550393254
QTS000010	ftp://ftp.ebi.ac.uk/pub/databases/spot/eQTL/sumstats/QTS000010/QTD000084/QTD000084.all.tsv.gz	ILMN_1757910	12	122822574	A	ATT	chr12_122822574_A_ATT	51	0.0815385	0.17349	-0.21013	0.15403	INDEL	597	650	0.74209	ENSG00000130787	ENSG00000130787	NA	rs71085861
QTS000010	ftp://ftp.ebi.ac.uk/pub/databases/spot/eQTL/sumstats/QTS000010/QTD000084/QTD000084.all.tsv.gz	ILMN_1760954	12	122822574	A	AT	chr12_122822574_A_AT	17	0.0261538	0.731515	-0.059734	0.173938	INDEL	17	650	0.83887	ENSG00000139726	ENSG00000139726	NA	rs550393254
QTS000010	ftp://ftp.ebi.ac.uk/pub/databases/spot/eQTL/sumstats/QTS000010/QTD000084/QTD000084.all.tsv.gz	ILMN_1760954	12	122822574	A	ATT	chr12_122822574_A_ATT	51	0.0815385	0.106085	0.159593	0.0984677	INDEL	597	650	0.74209	ENSG00000139726	ENSG00000139726	NA	rs550393254
QTS000010	ftp://ftp.ebi.ac.uk/pub/databases/spot/eQTL/sumstats/QTS000010/QTD000084/QTD000084.all.tsv.gz	ILMN_1760954	12	122822574	A	ATT	chr12_122822574_A_ATT	51	0.0815385	0.106085	0.159593	0.0984677	INDEL	597	650	0.74209	ENSG00000139726	ENSG00000139726	NA	rs71085861
QTS000010	ftp://ftp.ebi.ac.uk/pub/databases/spot/eQTL/sumstats/QTS000010/QTD000084/QTD000084.all.tsv.gz	ILMN_1771260	12	122822574	A	AT	chr12_122822574_A_AT	17	0.0261538	0.854416	0.0485271	0.264251	INDEL	17	650	0.83887	ENSG00000176383	ENSG00000176383	NA	rs550393254
QTS000010	ftp://ftp.ebi.ac.uk/pub/databases/spot/eQTL/sumstats/QTS000010/QTD000084/QTD000084.all.tsv.gz	ILMN_1771260	12	122822574	A	ATT	chr12_122822574_A_ATT	51	0.0815385	0.862721	0.0259927	0.150199	INDEL	597	650	0.74209	ENSG00000176383	ENSG00000176383	NA	rs550393254
QTS000010	ftp://ftp.ebi.ac.uk/pub/databases/spot/eQTL/sumstats/QTS000010/QTD000084/QTD000084.all.tsv.gz	ILMN_1771260	12	122822574	A	ATT	chr12_122822574_A_ATT	51	0.0815385	0.862721	0.0259927	0.150199	INDEL	597	650	0.74209	ENSG00000176383	ENSG00000176383	NA	rs71085861
QTS000010	ftp://ftp.ebi.ac.uk/pub/databases/spot/eQTL/sumstats/QTS000010/QTD000084/QTD000084.all.tsv.gz	ILMN_1772845	12	122822574	A	AT	chr12_122822574_A_AT	17	0.0261538	0.889009	0.0230026	0.164689	INDEL	17	650	0.83887	ENSG00000184209	ENSG00000184209	NA	rs550393254
QTS000010	ftp://ftp.ebi.ac.uk/pub/databases/spot/eQTL/sumstats/QTS000010/QTD000084/QTD000084.all.tsv.gz	ILMN_1772845	12	122822574	A	ATT	chr12_122822574_A_ATT	51	0.0815385	0.361299	0.0854678	0.0934847	INDEL	597	650	0.74209	ENSG00000184209	ENSG00000184209	NA	rs550393254
QTS000010	ftp://ftp.ebi.ac.uk/pub/databases/spot/eQTL/sumstats/QTS000010/QTD000084/QTD000084.all.tsv.gz	ILMN_1772845	12	122822574	A	ATT	chr12_122822574_A_ATT	51	0.0815385	0.361299	0.0854678	0.0934847	INDEL	597	650	0.74209	ENSG00000184209	ENSG00000184209	NA	rs71085861
QTS000010	ftp://ftp.ebi.ac.uk/pub/databases/spot/eQTL/sumstats/QTS000010/QTD000084/QTD000084.all.tsv.gz	ILMN_1779835	12	122822574	A	AT	chr12_122822574_A_AT	17	0.0261538	0.877046	-0.0372009	0.240249	INDEL	17	650	0.83887	ENSG00000182196	ENSG00000182196	NA	rs550393254
QTS000010	ftp://ftp.ebi.ac.uk/pub/databases/spot/eQTL/sumstats/QTS000010/QTD000084/QTD000084.all.tsv.gz	ILMN_1779835	12	122822574	A	ATT	chr12_122822574_A_ATT	51	0.0815385	0.0401941	-0.279463	0.135635	INDEL	597	650	0.74209	ENSG00000182196	ENSG00000182196	NA	rs550393254
QTS000010	ftp://ftp.ebi.ac.uk/pub/databases/spot/eQTL/sumstats/QTS000010/QTD000084/QTD000084.all.tsv.gz	ILMN_1779835	12	122822574	A	ATT	chr12_122822574_A_ATT	51	0.0815385	0.0401941	-0.279463	0.135635	INDEL	597	650	0.74209	ENSG00000182196	ENSG00000182196	NA	rs71085861
QTS000010	ftp://ftp.ebi.ac.uk/pub/databases/spot/eQTL/sumstats/QTS000010/QTD000084/QTD000084.all.tsv.gz	ILMN_1787845	12	122822574	A	AT	chr12_122822574_A_AT	17	0.0261538	0.46609	0.197016	0.269975	INDEL	17	650	0.83887	ENSG00000130787	ENSG00000130787	NA	rs550393254
QTS000010	ftp://ftp.ebi.ac.uk/pub/databases/spot/eQTL/sumstats/QTS000010/QTD000084/QTD000084.all.tsv.gz	ILMN_1787845	12	122822574	A	ATT	chr12_122822574_A_ATT	51	0.0815385	0.215102	-0.190308	0.153203	INDEL	597	650	0.74209	ENSG00000130787	ENSG00000130787	NA	rs550393254
QTS000010	ftp://ftp.ebi.ac.uk/pub/databases/spot/eQTL/sumstats/QTS000010/QTD000084/QTD000084.all.tsv.gz	ILMN_1787845	12	122822574	A	ATT	chr12_122822574_A_ATT	51	0.0815385	0.215102	-0.190308	0.153203	INDEL	597	650	0.74209	ENSG00000130787	ENSG00000130787	NA	rs71085861
QTS000010	ftp://ftp.ebi.ac.uk/pub/databases/spot/eQTL/sumstats/QTS000010/QTD000084/QTD000084.all.tsv.gz	ILMN_1788928	12	122822574	A	AT	chr12_122822574_A_AT	17	0.0261538	0.187558	0.347075	0.262786	INDEL	17	650	0.83887	ENSG00000150967	ENSG00000150967	NA	rs550393254
QTS000010	ftp://ftp.ebi.ac.uk/pub/databases/spot/eQTL/sumstats/QTS000010/QTD000084/QTD000084.all.tsv.gz	ILMN_1788928	12	122822574	A	ATT	chr12_122822574_A_ATT	51	0.0815385	0.107174	-0.240997	0.149159	INDEL	597	650	0.74209	ENSG00000150967	ENSG00000150967	NA	rs550393254
QTS000010	ftp://ftp.ebi.ac.uk/pub/databases/spot/eQTL/sumstats/QTS000010/QTD000084/QTD000084.all.tsv.gz	ILMN_1788928	12	122822574	A	ATT	chr12_122822574_A_ATT	51	0.0815385	0.107174	-0.240997	0.149159	INDEL	597	650	0.74209	ENSG00000150967	ENSG00000150967	NA	rs71085861
QTS000010	ftp://ftp.ebi.ac.uk/pub/databases/spot/eQTL/sumstats/QTS000010/QTD000084/QTD000084.all.tsv.gz	ILMN_1791149	12	122822574	A	AT	chr12_122822574_A_AT	17	0.0261538	0.131173	-0.268238	0.177231	INDEL	17	650	0.83887	ENSG00000182196	ENSG00000182196	NA	rs550393254
QTS000010	ftp://ftp.ebi.ac.uk/pub/databases/spot/eQTL/sumstats/QTS000010/QTD000084/QTD000084.all.tsv.gz	ILMN_1791149	12	122822574	A	ATT	chr12_122822574_A_ATT	51	0.0815385	0.852754	-0.0187809	0.101103	INDEL	597	650	0.74209	ENSG00000182196	ENSG00000182196	NA	rs550393254
QTS000010	ftp://ftp.ebi.ac.uk/pub/databases/spot/eQTL/sumstats/QTS000010/QTD000084/QTD000084.all.tsv.gz	ILMN_1791149	12	122822574	A	ATT	chr12_122822574_A_ATT	51	0.0815385	0.852754	-0.0187809	0.101103	INDEL	597	650	0.74209	ENSG00000182196	ENSG00000182196	NA	rs71085861
QTS000010	ftp://ftp.ebi.ac.uk/pub/databases/spot/eQTL/sumstats/QTS000010/QTD000084/QTD000084.all.tsv.gz	ILMN_1792092	12	122822574	A	AT	chr12_122822574_A_AT	17	0.0261538	0.346737	-0.156952	0.16655	INDEL	17	650	0.83887	ENSG00000033030	ENSG00000033030	NA	rs550393254
QTS000010	ftp://ftp.ebi.ac.uk/pub/databases/spot/eQTL/sumstats/QTS000010/QTD000084/QTD000084.all.tsv.gz	ILMN_1792092	12	122822574	A	ATT	chr12_122822574_A_ATT	51	0.0815385	0.684679	0.0385235	0.0947761	INDEL	597	650	0.74209	ENSG00000033030	ENSG00000033030	NA	rs550393254
QTS000010	ftp://ftp.ebi.ac.uk/pub/databases/spot/eQTL/sumstats/QTS000010/QTD000084/QTD000084.all.tsv.gz	ILMN_1792092	12	122822574	A	ATT	chr12_122822574_A_ATT	51	0.0815385	0.684679	0.0385235	0.0947761	INDEL	597	650	0.74209	ENSG00000033030	ENSG00000033030	NA	rs71085861
QTS000010	ftp://ftp.ebi.ac.uk/pub/databases/spot/eQTL/sumstats/QTS000010/QTD000084/QTD000084.all.tsv.gz	ILMN_1797425	12	122822574	A	AT	chr12_122822574_A_AT	17	0.0261538	0.0463983	0.438379	0.219216	INDEL	17	650	0.83887	ENSG00000111364	ENSG00000111364	NA	rs550393254
QTS000010	ftp://ftp.ebi.ac.uk/pub/databases/spot/eQTL/sumstats/QTS000010/QTD000084/QTD000084.all.tsv.gz	ILMN_1797425	12	122822574	A	ATT	chr12_122822574_A_ATT	51	0.0815385	0.0450973	-0.250662	0.124591	INDEL	597	650	0.74209	ENSG00000111364	ENSG00000111364	NA	rs550393254
QTS000010	ftp://ftp.ebi.ac.uk/pub/databases/spot/eQTL/sumstats/QTS000010/QTD000084/QTD000084.all.tsv.gz	ILMN_1797425	12	122822574	A	ATT	chr12_122822574_A_ATT	51	0.0815385	0.0450973	-0.250662	0.124591	INDEL	597	650	0.74209	ENSG00000111364	ENSG00000111364	NA	rs71085861
QTS000010	ftp://ftp.ebi.ac.uk/pub/databases/spot/eQTL/sumstats/QTS000010/QTD000084/QTD000084.all.tsv.gz	ILMN_1800341	12	122822574	A	AT	chr12_122822574_A_AT	17	0.0261538	0.115289	0.41338	0.26175	INDEL	17	650	0.83887	ENSG00000158023	ENSG00000158023	NA	rs550393254
QTS000010	ftp://ftp.ebi.ac.uk/pub/databases/spot/eQTL/sumstats/QTS000010/QTD000084/QTD000084.all.tsv.gz	ILMN_1800341	12	122822574	A	ATT	chr12_122822574_A_ATT	51	0.0815385	0.014015	-0.365506	0.147925	INDEL	597	650	0.74209	ENSG00000158023	ENSG00000158023	NA	rs550393254
QTS000010	ftp://ftp.ebi.ac.uk/pub/databases/spot/eQTL/sumstats/QTS000010/QTD000084/QTD000084.all.tsv.gz	ILMN_1800341	12	122822574	A	ATT	chr12_122822574_A_ATT	51	0.0815385	0.014015	-0.365506	0.147925	INDEL	597	650	0.74209	ENSG00000158023	ENSG00000158023	NA	rs71085861
QTS000010	ftp://ftp.ebi.ac.uk/pub/databases/spot/eQTL/sumstats/QTS000010/QTD000084/QTD000084.all.tsv.gz	ILMN_1805643	12	122822574	A	AT	chr12_122822574_A_AT	17	0.0261538	0.09532	0.435594	0.260354	INDEL	17	650	0.83887	ENSG00000188026	ENSG00000188026	NA	rs550393254
QTS000010	ftp://ftp.ebi.ac.uk/pub/databases/spot/eQTL/sumstats/QTS000010/QTD000084/QTD000084.all.tsv.gz	ILMN_1805643	12	122822574	A	ATT	chr12_122822574_A_ATT	51	0.0815385	0.300425	-0.153921	0.148393	INDEL	597	650	0.74209	ENSG00000188026	ENSG00000188026	NA	rs550393254
QTS000010	ftp://ftp.ebi.ac.uk/pub/databases/spot/eQTL/sumstats/QTS000010/QTD000084/QTD000084.all.tsv.gz	ILMN_1805643	12	122822574	A	ATT	chr12_122822574_A_ATT	51	0.0815385	0.300425	-0.153921	0.148393	INDEL	597	650	0.74209	ENSG00000188026	ENSG00000188026	NA	rs71085861
QTS000010	ftp://ftp.ebi.ac.uk/pub/databases/spot/eQTL/sumstats/QTS000010/QTD000084/QTD000084.all.tsv.gz	ILMN_1811272	12	122822574	A	AT	chr12_122822574_A_AT	17	0.0261538	0.727606	0.0933606	0.267795	INDEL	17	650	0.83887	ENSG00000196917	ENSG00000196917	NA	rs550393254
QTS000010	ftp://ftp.ebi.ac.uk/pub/databases/spot/eQTL/sumstats/QTS000010/QTD000084/QTD000084.all.tsv.gz	ILMN_1811272	12	122822574	A	ATT	chr12_122822574_A_ATT	51	0.0815385	0.406384	0.126435	0.152073	INDEL	597	650	0.74209	ENSG00000196917	ENSG00000196917	NA	rs550393254
QTS000010	ftp://ftp.ebi.ac.uk/pub/databases/spot/eQTL/sumstats/QTS000010/QTD000084/QTD000084.all.tsv.gz	ILMN_1811272	12	122822574	A	ATT	chr12_122822574_A_ATT	51	0.0815385	0.406384	0.126435	0.152073	INDEL	597	650	0.74209	ENSG00000196917	ENSG00000196917	NA	rs71085861
QTS000010	ftp://ftp.ebi.ac.uk/pub/databases/spot/eQTL/sumstats/QTS000010/QTD000084/QTD000084.all.tsv.gz	ILMN_1812721	12	122822574	A	AT	chr12_122822574_A_AT	17	0.0261538	0.00305373	-0.768676	0.257444	INDEL	17	650	0.83887	ENSG00000130787	ENSG00000130787	NA	rs550393254
QTS000010	ftp://ftp.ebi.ac.uk/pub/databases/spot/eQTL/sumstats/QTS000010/QTD000084/QTD000084.all.tsv.gz	ILMN_1812721	12	122822574	A	ATT	chr12_122822574_A_ATT	51	0.0815385	0.10097	0.243099	0.147775	INDEL	597	650	0.74209	ENSG00000130787	ENSG00000130787	NA	rs550393254
QTS000010	ftp://ftp.ebi.ac.uk/pub/databases/spot/eQTL/sumstats/QTS000010/QTD000084/QTD000084.all.tsv.gz	ILMN_1812721	12	122822574	A	ATT	chr12_122822574_A_ATT	51	0.0815385	0.10097	0.243099	0.147775	INDEL	597	650	0.74209	ENSG00000130787	ENSG00000130787	NA	rs71085861
QTS000010	ftp://ftp.ebi.ac.uk/pub/databases/spot/eQTL/sumstats/QTS000010/QTD000084/QTD000084.all.tsv.gz	ILMN_1849192	12	122822574	A	AT	chr12_122822574_A_AT	17	0.0261538	0.131576	-0.401383	0.265481	INDEL	17	650	0.83887	ENSG00000256546	ENSG00000256546	NA	rs550393254
QTS000010	ftp://ftp.ebi.ac.uk/pub/databases/spot/eQTL/sumstats/QTS000010/QTD000084/QTD000084.all.tsv.gz	ILMN_1849192	12	122822574	A	ATT	chr12_122822574_A_ATT	51	0.0815385	0.501401	0.101864	0.151342	INDEL	597	650	0.74209	ENSG00000256546	ENSG00000256546	NA	rs550393254
QTS000010	ftp://ftp.ebi.ac.uk/pub/databases/spot/eQTL/sumstats/QTS000010/QTD000084/QTD000084.all.tsv.gz	ILMN_1849192	12	122822574	A	ATT	chr12_122822574_A_ATT	51	0.0815385	0.501401	0.101864	0.151342	INDEL	597	650	0.74209	ENSG00000256546	ENSG00000256546	NA	rs71085861
QTS000010	ftp://ftp.ebi.ac.uk/pub/databases/spot/eQTL/sumstats/QTS000010/QTD000084/QTD000084.all.tsv.gz	ILMN_2133125	12	122822574	A	AT	chr12_122822574_A_AT	17	0.0261538	0.871948	0.0430561	0.266901	INDEL	17	650	0.83887	ENSG00000158113	ENSG00000158113	NA	rs550393254
QTS000010	ftp://ftp.ebi.ac.uk/pub/databases/spot/eQTL/sumstats/QTS000010/QTD000084/QTD000084.all.tsv.gz	ILMN_2133125	12	122822574	A	ATT	chr12_122822574_A_ATT	51	0.0815385	0.222842	0.184863	0.151347	INDEL	597	650	0.74209	ENSG00000158113	ENSG00000158113	NA	rs550393254
QTS000010	ftp://ftp.ebi.ac.uk/pub/databases/spot/eQTL/sumstats/QTS000010/QTD000084/QTD000084.all.tsv.gz	ILMN_2133125	12	122822574	A	ATT	chr12_122822574_A_ATT	51	0.0815385	0.222842	0.184863	0.151347	INDEL	597	650	0.74209	ENSG00000158113	ENSG00000158113	NA	rs71085861
QTS000010	ftp://ftp.ebi.ac.uk/pub/databases/spot/eQTL/sumstats/QTS000010/QTD000084/QTD000084.all.tsv.gz	ILMN_2161848	12	122822574	A	AT	chr12_122822574_A_AT	17	0.0261538	0.596091	0.143587	0.270623	INDEL	17	650	0.83887	ENSG00000196917	ENSG00000196917	NA	rs550393254
QTS000010	ftp://ftp.ebi.ac.uk/pub/databases/spot/eQTL/sumstats/QTS000010/QTD000084/QTD000084.all.tsv.gz	ILMN_2161848	12	122822574	A	ATT	chr12_122822574_A_ATT	51	0.0815385	0.638985	0.0722379	0.153835	INDEL	597	650	0.74209	ENSG00000196917	ENSG00000196917	NA	rs550393254
QTS000010	ftp://ftp.ebi.ac.uk/pub/databases/spot/eQTL/sumstats/QTS000010/QTD000084/QTD000084.all.tsv.gz	ILMN_2161848	12	122822574	A	ATT	chr12_122822574_A_ATT	51	0.0815385	0.638985	0.0722379	0.153835	INDEL	597	650	0.74209	ENSG00000196917	ENSG00000196917	NA	rs71085861
QTS000010	ftp://ftp.ebi.ac.uk/pub/databases/spot/eQTL/sumstats/QTS000010/QTD000084/QTD000084.all.tsv.gz	ILMN_2201866	12	122822574	A	AT	chr12_122822574_A_AT	17	0.0261538	0.664153	0.118626	0.272953	INDEL	17	650	0.83887	ENSG00000204671	ENSG00000204671	NA	rs550393254
QTS000010	ftp://ftp.ebi.ac.uk/pub/databases/spot/eQTL/sumstats/QTS000010/QTD000084/QTD000084.all.tsv.gz	ILMN_2201866	12	122822574	A	ATT	chr12_122822574_A_ATT	51	0.0815385	0.844224	0.0305178	0.155182	INDEL	597	650	0.74209	ENSG00000204671	ENSG00000204671	NA	rs550393254
QTS000010	ftp://ftp.ebi.ac.uk/pub/databases/spot/eQTL/sumstats/QTS000010/QTD000084/QTD000084.all.tsv.gz	ILMN_2201866	12	122822574	A	ATT	chr12_122822574_A_ATT	51	0.0815385	0.844224	0.0305178	0.155182	INDEL	597	650	0.74209	ENSG00000204671	ENSG00000204671	NA	rs71085861
QTS000010	ftp://ftp.ebi.ac.uk/pub/databases/spot/eQTL/sumstats/QTS000010/QTD000084/QTD000084.all.tsv.gz	ILMN_2288402	12	122822574	A	AT	chr12_122822574_A_AT	17	0.0261538	0.774872	0.0760403	0.265636	INDEL	17	650	0.83887	ENSG00000130787	ENSG00000130787	NA	rs550393254
QTS000010	ftp://ftp.ebi.ac.uk/pub/databases/spot/eQTL/sumstats/QTS000010/QTD000084/QTD000084.all.tsv.gz	ILMN_2288402	12	122822574	A	ATT	chr12_122822574_A_ATT	51	0.0815385	0.413353	-0.123556	0.150842	INDEL	597	650	0.74209	ENSG00000130787	ENSG00000130787	NA	rs550393254
QTS000010	ftp://ftp.ebi.ac.uk/pub/databases/spot/eQTL/sumstats/QTS000010/QTD000084/QTD000084.all.tsv.gz	ILMN_2288402	12	122822574	A	ATT	chr12_122822574_A_ATT	51	0.0815385	0.413353	-0.123556	0.150842	INDEL	597	650	0.74209	ENSG00000130787	ENSG00000130787	NA	rs71085861
QTS000010	ftp://ftp.ebi.ac.uk/pub/databases/spot/eQTL/sumstats/QTS000010/QTD000084/QTD000084.all.tsv.gz	ILMN_2310589	12	122822574	A	AT	chr12_122822574_A_AT	17	0.0261538	0.258996	0.262866	0.232452	INDEL	17	650	0.83887	ENSG00000184047	ENSG00000184047	NA	rs550393254
QTS000010	ftp://ftp.ebi.ac.uk/pub/databases/spot/eQTL/sumstats/QTS000010/QTD000084/QTD000084.all.tsv.gz	ILMN_2310589	12	122822574	A	ATT	chr12_122822574_A_ATT	51	0.0815385	0.37844	0.116632	0.13223	INDEL	597	650	0.74209	ENSG00000184047	ENSG00000184047	NA	rs550393254
QTS000010	ftp://ftp.ebi.ac.uk/pub/databases/spot/eQTL/sumstats/QTS000010/QTD000084/QTD000084.all.tsv.gz	ILMN_2310589	12	122822574	A	ATT	chr12_122822574_A_ATT	51	0.0815385	0.37844	0.116632	0.13223	INDEL	597	650	0.74209	ENSG00000184047	ENSG00000184047	NA	rs71085861
QTS000010	ftp://ftp.ebi.ac.uk/pub/databases/spot/eQTL/sumstats/QTS000010/QTD000084/QTD000084.all.tsv.gz	ILMN_2332990	12	122822574	A	AT	chr12_122822574_A_AT	17	0.0261538	0.878091	0.0244265	0.159113	INDEL	17	650	0.83887	ENSG00000184047	ENSG00000184047	NA	rs550393254
QTS000010	ftp://ftp.ebi.ac.uk/pub/databases/spot/eQTL/sumstats/QTS000010/QTD000084/QTD000084.all.tsv.gz	ILMN_2332990	12	122822574	A	ATT	chr12_122822574_A_ATT	51	0.0815385	0.360366	0.0827354	0.0903201	INDEL	597	650	0.74209	ENSG00000184047	ENSG00000184047	NA	rs550393254
QTS000010	ftp://ftp.ebi.ac.uk/pub/databases/spot/eQTL/sumstats/QTS000010/QTD000084/QTD000084.all.tsv.gz	ILMN_2332990	12	122822574	A	ATT	chr12_122822574_A_ATT	51	0.0815385	0.360366	0.0827354	0.0903201	INDEL	597	650	0.74209	ENSG00000184047	ENSG00000184047	NA	rs71085861
QTS000010	ftp://ftp.ebi.ac.uk/pub/databases/spot/eQTL/sumstats/QTS000010/QTD000084/QTD000084.all.tsv.gz	ILMN_2343047	12	122822574	A	AT	chr12_122822574_A_AT	17	0.0261538	0.67157	0.112788	0.265758	INDEL	17	650	0.83887	ENSG00000150967	ENSG00000150967	NA	rs550393254
QTS000010	ftp://ftp.ebi.ac.uk/pub/databases/spot/eQTL/sumstats/QTS000010/QTD000084/QTD000084.all.tsv.gz	ILMN_2343047	12	122822574	A	ATT	chr12_122822574_A_ATT	51	0.0815385	0.981696	0.00346935	0.151099	INDEL	597	650	0.74209	ENSG00000150967	ENSG00000150967	NA	rs550393254
QTS000010	ftp://ftp.ebi.ac.uk/pub/databases/spot/eQTL/sumstats/QTS000010/QTD000084/QTD000084.all.tsv.gz	ILMN_2343047	12	122822574	A	ATT	chr12_122822574_A_ATT	51	0.0815385	0.981696	0.00346935	0.151099	INDEL	597	650	0.74209	ENSG00000150967	ENSG00000150967	NA	rs71085861
QTS000010	ftp://ftp.ebi.ac.uk/pub/databases/spot/eQTL/sumstats/QTS000010/QTD000084/QTD000084.all.tsv.gz	ILMN_2343048	12	122822574	A	AT	chr12_122822574_A_AT	17	0.0261538	0.053235	-0.483243	0.24904	INDEL	17	650	0.83887	ENSG00000150967	ENSG00000150967	NA	rs550393254
QTS000010	ftp://ftp.ebi.ac.uk/pub/databases/spot/eQTL/sumstats/QTS000010/QTD000084/QTD000084.all.tsv.gz	ILMN_2343048	12	122822574	A	ATT	chr12_122822574_A_ATT	51	0.0815385	0.0581902	0.269198	0.141586	INDEL	597	650	0.74209	ENSG00000150967	ENSG00000150967	NA	rs550393254
QTS000010	ftp://ftp.ebi.ac.uk/pub/databases/spot/eQTL/sumstats/QTS000010/QTD000084/QTD000084.all.tsv.gz	ILMN_2343048	12	122822574	A	ATT	chr12_122822574_A_ATT	51	0.0815385	0.0581902	0.269198	0.141586	INDEL	597	650	0.74209	ENSG00000150967	ENSG00000150967	NA	rs71085861
QTS000010	ftp://ftp.ebi.ac.uk/pub/databases/spot/eQTL/sumstats/QTS000010/QTD000084/QTD000084.all.tsv.gz	ILMN_2358277	12	122822574	A	AT	chr12_122822574_A_AT	17	0.0261538	0.525367	-0.11367	0.178779	INDEL	17	650	0.83887	ENSG00000111011	ENSG00000111011	NA	rs550393254
QTS000010	ftp://ftp.ebi.ac.uk/pub/databases/spot/eQTL/sumstats/QTS000010/QTD000084/QTD000084.all.tsv.gz	ILMN_2358277	12	122822574	A	ATT	chr12_122822574_A_ATT	51	0.0815385	0.259718	0.114578	0.101475	INDEL	597	650	0.74209	ENSG00000111011	ENSG00000111011	NA	rs550393254
QTS000010	ftp://ftp.ebi.ac.uk/pub/databases/spot/eQTL/sumstats/QTS000010/QTD000084/QTD000084.all.tsv.gz	ILMN_2358277	12	122822574	A	ATT	chr12_122822574_A_ATT	51	0.0815385	0.259718	0.114578	0.101475	INDEL	597	650	0.74209	ENSG00000111011	ENSG00000111011	NA	rs71085861
QTS000010	ftp://ftp.ebi.ac.uk/pub/databases/spot/eQTL/sumstats/QTS000010/QTD000084/QTD000084.all.tsv.gz	ILMN_2358278	12	122822574	A	AT	chr12_122822574_A_AT	17	0.0261538	0.160086	-0.241546	0.171533	INDEL	17	650	0.83887	ENSG00000111011	ENSG00000111011	NA	rs550393254
QTS000010	ftp://ftp.ebi.ac.uk/pub/databases/spot/eQTL/sumstats/QTS000010/QTD000084/QTD000084.all.tsv.gz	ILMN_2358278	12	122822574	A	ATT	chr12_122822574_A_ATT	51	0.0815385	0.151824	0.140053	0.0974852	INDEL	597	650	0.74209	ENSG00000111011	ENSG00000111011	NA	rs550393254
QTS000010	ftp://ftp.ebi.ac.uk/pub/databases/spot/eQTL/sumstats/QTS000010/QTD000084/QTD000084.all.tsv.gz	ILMN_2358278	12	122822574	A	ATT	chr12_122822574_A_ATT	51	0.0815385	0.151824	0.140053	0.0974852	INDEL	597	650	0.74209	ENSG00000111011	ENSG00000111011	NA	rs71085861
QTS000010	ftp://ftp.ebi.ac.uk/pub/databases/spot/eQTL/sumstats/QTS000010/QTD000084/QTD000084.all.tsv.gz	ILMN_2378081	12	122822574	A	AT	chr12_122822574_A_AT	17	0.0261538	0.00181932	-0.829997	0.263874	INDEL	17	650	0.83887	ENSG00000110987	ENSG00000110987	NA	rs550393254
QTS000010	ftp://ftp.ebi.ac.uk/pub/databases/spot/eQTL/sumstats/QTS000010/QTD000084/QTD000084.all.tsv.gz	ILMN_2378081	12	122822574	A	ATT	chr12_122822574_A_ATT	51	0.0815385	0.0820737	0.264485	0.151616	INDEL	597	650	0.74209	ENSG00000110987	ENSG00000110987	NA	rs550393254
QTS000010	ftp://ftp.ebi.ac.uk/pub/databases/spot/eQTL/sumstats/QTS000010/QTD000084/QTD000084.all.tsv.gz	ILMN_2378081	12	122822574	A	ATT	chr12_122822574_A_ATT	51	0.0815385	0.0820737	0.264485	0.151616	INDEL	597	650	0.74209	ENSG00000110987	ENSG00000110987	NA	rs71085861
QTS000010	ftp://ftp.ebi.ac.uk/pub/databases/spot/eQTL/sumstats/QTS000010/QTD000084/QTD000084.all.tsv.gz	ILMN_2393144	12	122822574	A	AT	chr12_122822574_A_AT	17	0.0261538	0.650569	0.0712405	0.15712	INDEL	17	650	0.83887	ENSG00000182196	ENSG00000182196	NA	rs550393254
QTS000010	ftp://ftp.ebi.ac.uk/pub/databases/spot/eQTL/sumstats/QTS000010/QTD000084/QTD000084.all.tsv.gz	ILMN_2393144	12	122822574	A	ATT	chr12_122822574_A_ATT	51	0.0815385	0.149129	-0.128764	0.0890358	INDEL	597	650	0.74209	ENSG00000182196	ENSG00000182196	NA	rs550393254
QTS000010	ftp://ftp.ebi.ac.uk/pub/databases/spot/eQTL/sumstats/QTS000010/QTD000084/QTD000084.all.tsv.gz	ILMN_2393144	12	122822574	A	ATT	chr12_122822574_A_ATT	51	0.0815385	0.149129	-0.128764	0.0890358	INDEL	597	650	0.74209	ENSG00000182196	ENSG00000182196	NA	rs71085861
QTS000010	ftp://ftp.ebi.ac.uk/pub/databases/spot/eQTL/sumstats/QTS000010/QTD000084/QTD000084.all.tsv.gz	ILMN_2395285	12	122822574	A	AT	chr12_122822574_A_AT	17	0.0261538	0.321034	0.125367	0.126133	INDEL	17	650	0.83887	ENSG00000184209	ENSG00000184209	NA	rs550393254
QTS000010	ftp://ftp.ebi.ac.uk/pub/databases/spot/eQTL/sumstats/QTS000010/QTD000084/QTD000084.all.tsv.gz	ILMN_2395285	12	122822574	A	ATT	chr12_122822574_A_ATT	51	0.0815385	0.860754	-0.0126059	0.0718036	INDEL	597	650	0.74209	ENSG00000184209	ENSG00000184209	NA	rs550393254
QTS000010	ftp://ftp.ebi.ac.uk/pub/databases/spot/eQTL/sumstats/QTS000010/QTD000084/QTD000084.all.tsv.gz	ILMN_2395285	12	122822574	A	ATT	chr12_122822574_A_ATT	51	0.0815385	0.860754	-0.0126059	0.0718036	INDEL	597	650	0.74209	ENSG00000184209	ENSG00000184209	NA	rs71085861
QTS000010	ftp://ftp.ebi.ac.uk/pub/databases/spot/eQTL/sumstats/QTS000010/QTD000084/QTD000084.all.tsv.gz	ILMN_2396148	12	122822574	A	AT	chr12_122822574_A_AT	17	0.0261538	0.872188	0.0438513	0.272346	INDEL	17	650	0.83887	ENSG00000130787	ENSG00000130787	NA	rs550393254
QTS000010	ftp://ftp.ebi.ac.uk/pub/databases/spot/eQTL/sumstats/QTS000010/QTD000084/QTD000084.all.tsv.gz	ILMN_2396148	12	122822574	A	ATT	chr12_122822574_A_ATT	51	0.0815385	0.817021	-0.0358461	0.154792	INDEL	597	650	0.74209	ENSG00000130787	ENSG00000130787	NA	rs550393254
QTS000010	ftp://ftp.ebi.ac.uk/pub/databases/spot/eQTL/sumstats/QTS000010/QTD000084/QTD000084.all.tsv.gz	ILMN_2396148	12	122822574	A	ATT	chr12_122822574_A_ATT	51	0.0815385	0.817021	-0.0358461	0.154792	INDEL	597	650	0.74209	ENSG00000130787	ENSG00000130787	NA	rs71085861
QTS000010	ftp://ftp.ebi.ac.uk/pub/databases/spot/eQTL/sumstats/QTS000010/QTD000084/QTD000084.all.tsv.gz	ILMN_2404085	12	122822574	A	AT	chr12_122822574_A_AT	17	0.0261538	0.903146	-0.0144964	0.11903	INDEL	17	650	0.83887	ENSG00000130779	ENSG00000130779	NA	rs550393254
QTS000010	ftp://ftp.ebi.ac.uk/pub/databases/spot/eQTL/sumstats/QTS000010/QTD000084/QTD000084.all.tsv.gz	ILMN_2404085	12	122822574	A	ATT	chr12_122822574_A_ATT	51	0.0815385	0.965178	-0.00295606	0.0676569	INDEL	597	650	0.74209	ENSG00000130779	ENSG00000130779	NA	rs550393254
QTS000010	ftp://ftp.ebi.ac.uk/pub/databases/spot/eQTL/sumstats/QTS000010/QTD000084/QTD000084.all.tsv.gz	ILMN_2404085	12	122822574	A	ATT	chr12_122822574_A_ATT	51	0.0815385	0.965178	-0.00295606	0.0676569	INDEL	597	650	0.74209	ENSG00000130779	ENSG00000130779	NA	rs71085861
QTS000010	ftp://ftp.ebi.ac.uk/pub/databases/spot/eQTL/sumstats/QTS000010/QTD000084/QTD000084.all.tsv.gz	ILMN_3208881	12	122822574	A	AT	chr12_122822574_A_AT	17	0.0261538	0.0409395	0.449976	0.21921	INDEL	17	650	0.83887	ENSG00000183955	ENSG00000183955	NA	rs550393254
QTS000010	ftp://ftp.ebi.ac.uk/pub/databases/spot/eQTL/sumstats/QTS000010/QTD000084/QTD000084.all.tsv.gz	ILMN_3208881	12	122822574	A	ATT	chr12_122822574_A_ATT	51	0.0815385	0.136815	-0.186443	0.124994	INDEL	597	650	0.74209	ENSG00000183955	ENSG00000183955	NA	rs550393254
QTS000010	ftp://ftp.ebi.ac.uk/pub/databases/spot/eQTL/sumstats/QTS000010/QTD000084/QTD000084.all.tsv.gz	ILMN_3208881	12	122822574	A	ATT	chr12_122822574_A_ATT	51	0.0815385	0.136815	-0.186443	0.124994	INDEL	597	650	0.74209	ENSG00000183955	ENSG00000183955	NA	rs71085861
QTS000010	ftp://ftp.ebi.ac.uk/pub/databases/spot/eQTL/sumstats/QTS000010/QTD000084/QTD000084.all.tsv.gz	ILMN_3229052	12	122822574	A	AT	chr12_122822574_A_AT	17	0.0261538	0.18353	-0.335614	0.251784	INDEL	17	650	0.83887	ENSG00000184209	ENSG00000184209	NA	rs550393254
QTS000010	ftp://ftp.ebi.ac.uk/pub/databases/spot/eQTL/sumstats/QTS000010/QTD000084/QTD000084.all.tsv.gz	ILMN_3229052	12	122822574	A	ATT	chr12_122822574_A_ATT	51	0.0815385	0.0862716	0.245812	0.142841	INDEL	597	650	0.74209	ENSG00000184209	ENSG00000184209	NA	rs550393254
QTS000010	ftp://ftp.ebi.ac.uk/pub/databases/spot/eQTL/sumstats/QTS000010/QTD000084/QTD000084.all.tsv.gz	ILMN_3229052	12	122822574	A	ATT	chr12_122822574_A_ATT	51	0.0815385	0.0862716	0.245812	0.142841	INDEL	597	650	0.74209	ENSG00000184209	ENSG00000184209	NA	rs71085861
QTS000010	ftp://ftp.ebi.ac.uk/pub/databases/spot/eQTL/sumstats/QTS000010/QTD000084/QTD000084.all.tsv.gz	ILMN_3236695	12	122822574	A	AT	chr12_122822574_A_AT	17	0.0261538	0.796199	0.0692631	0.267951	INDEL	17	650	0.83887	ENSG00000256092	ENSG00000256092	NA	rs550393254
QTS000010	ftp://ftp.ebi.ac.uk/pub/databases/spot/eQTL/sumstats/QTS000010/QTD000084/QTD000084.all.tsv.gz	ILMN_3236695	12	122822574	A	ATT	chr12_122822574_A_ATT	51	0.0815385	0.0647335	0.280798	0.151481	INDEL	597	650	0.74209	ENSG00000256092	ENSG00000256092	NA	rs550393254
QTS000010	ftp://ftp.ebi.ac.uk/pub/databases/spot/eQTL/sumstats/QTS000010/QTD000084/QTD000084.all.tsv.gz	ILMN_3236695	12	122822574	A	ATT	chr12_122822574_A_ATT	51	0.0815385	0.0647335	0.280798	0.151481	INDEL	597	650	0.74209	ENSG00000256092	ENSG00000256092	NA	rs71085861
QTS000010	ftp://ftp.ebi.ac.uk/pub/databases/spot/eQTL/sumstats/QTS000010/QTD000084/QTD000084.all.tsv.gz	ILMN_3249006	12	122822574	A	AT	chr12_122822574_A_AT	17	0.0261538	0.46665	0.178037	0.244274	INDEL	17	650	0.83887	ENSG00000183955	ENSG00000183955	NA	rs550393254
QTS000010	ftp://ftp.ebi.ac.uk/pub/databases/spot/eQTL/sumstats/QTS000010/QTD000084/QTD000084.all.tsv.gz	ILMN_3249006	12	122822574	A	ATT	chr12_122822574_A_ATT	51	0.0815385	0.848227	0.0266154	0.138954	INDEL	597	650	0.74209	ENSG00000183955	ENSG00000183955	NA	rs550393254
QTS000010	ftp://ftp.ebi.ac.uk/pub/databases/spot/eQTL/sumstats/QTS000010/QTD000084/QTD000084.all.tsv.gz	ILMN_3249006	12	122822574	A	ATT	chr12_122822574_A_ATT	51	0.0815385	0.848227	0.0266154	0.138954	INDEL	597	650	0.74209	ENSG00000183955	ENSG00000183955	NA	rs71085861
QTS000010	ftp://ftp.ebi.ac.uk/pub/databases/spot/eQTL/sumstats/QTS000010/QTD000084/QTD000084.all.tsv.gz	ILMN_1651936	12	122822764	A	G	chr12_122822764_A_G	12	0.0184615	0.35529	0.270452	0.29214	SNP	12	650	0.53436	ENSG00000183955	ENSG00000183955	NA	rs77528804
QTS000010	ftp://ftp.ebi.ac.uk/pub/databases/spot/eQTL/sumstats/QTS000010/QTD000084/QTD000084.all.tsv.gz	ILMN_1654421	12	122822764	A	G	chr12_122822764_A_G	12	0.0184615	0.576144	0.167593	0.299478	SNP	12	650	0.53436	ENSG00000051825	ENSG00000051825	NA	rs77528804
QTS000010	ftp://ftp.ebi.ac.uk/pub/databases/spot/eQTL/sumstats/QTS000010/QTD000084/QTD000084.all.tsv.gz	ILMN_1654939	12	122822764	A	G	chr12_122822764_A_G	12	0.0184615	0.148528	-0.445804	0.3078	SNP	12	650	0.53436	ENSG00000086598	ENSG00000086598	NA	rs77528804
QTS000010	ftp://ftp.ebi.ac.uk/pub/databases/spot/eQTL/sumstats/QTS000010/QTD000084/QTD000084.all.tsv.gz	ILMN_1662316	12	122822764	A	G	chr12_122822764_A_G	12	0.0184615	0.743434	0.0928249	0.283347	SNP	12	650	0.53436	ENSG00000139719	ENSG00000139719	NA	rs77528804
QTS000010	ftp://ftp.ebi.ac.uk/pub/databases/spot/eQTL/sumstats/QTS000010/QTD000084/QTD000084.all.tsv.gz	ILMN_1663370	12	122822764	A	G	chr12_122822764_A_G	12	0.0184615	0.840441	-0.0726379	0.360488	SNP	12	650	0.53436	ENSG00000130783	ENSG00000130783	NA	rs77528804
QTS000010	ftp://ftp.ebi.ac.uk/pub/databases/spot/eQTL/sumstats/QTS000010/QTD000084/QTD000084.all.tsv.gz	ILMN_1665335	12	122822764	A	G	chr12_122822764_A_G	12	0.0184615	0.521277	0.143451	0.223405	SNP	12	650	0.53436	ENSG00000184047	ENSG00000184047	NA	rs77528804
QTS000010	ftp://ftp.ebi.ac.uk/pub/databases/spot/eQTL/sumstats/QTS000010/QTD000084/QTD000084.all.tsv.gz	ILMN_1665996	12	122822764	A	G	chr12_122822764_A_G	12	0.0184615	0.300971	-0.332185	0.320615	SNP	12	650	0.53436	ENSG00000110987	ENSG00000110987	NA	rs77528804
QTS000010	ftp://ftp.ebi.ac.uk/pub/databases/spot/eQTL/sumstats/QTS000010/QTD000084/QTD000084.all.tsv.gz	ILMN_1667510	12	122822764	A	G	chr12_122822764_A_G	12	0.0184615	0.972825	-0.0105557	0.309619	SNP	12	650	0.53436	ENSG00000130921	ENSG00000130921	NA	rs77528804
QTS000010	ftp://ftp.ebi.ac.uk/pub/databases/spot/eQTL/sumstats/QTS000010/QTD000084/QTD000084.all.tsv.gz	ILMN_1668743	12	122822764	A	G	chr12_122822764_A_G	12	0.0184615	0.427238	0.254537	0.320183	SNP	12	650	0.53436	ENSG00000150977	ENSG00000150977	NA	rs77528804
QTS000010	ftp://ftp.ebi.ac.uk/pub/databases/spot/eQTL/sumstats/QTS000010/QTD000084/QTD000084.all.tsv.gz	ILMN_1677693	12	122822764	A	G	chr12_122822764_A_G	12	0.0184615	0.70699	-0.12286	0.32654	SNP	12	650	0.53436	ENSG00000255398	ENSG00000255398	NA	rs77528804
QTS000010	ftp://ftp.ebi.ac.uk/pub/databases/spot/eQTL/sumstats/QTS000010/QTD000084/QTD000084.all.tsv.gz	ILMN_1678490	12	122822764	A	G	chr12_122822764_A_G	12	0.0184615	0.884012	-0.0357624	0.244938	SNP	12	650	0.53436	ENSG00000150977	ENSG00000150977	NA	rs77528804
QTS000010	ftp://ftp.ebi.ac.uk/pub/databases/spot/eQTL/sumstats/QTS000010/QTD000084/QTD000084.all.tsv.gz	ILMN_1684038	12	122822764	A	G	chr12_122822764_A_G	12	0.0184615	0.853408	0.0521395	0.281949	SNP	12	650	0.53436	ENSG00000130779	ENSG00000130779	NA	rs77528804
QTS000010	ftp://ftp.ebi.ac.uk/pub/databases/spot/eQTL/sumstats/QTS000010/QTD000084/QTD000084.all.tsv.gz	ILMN_1692281	12	122822764	A	G	chr12_122822764_A_G	12	0.0184615	0.630729	-0.168899	0.35101	SNP	12	650	0.53436	ENSG00000197653	ENSG00000197653	NA	rs77528804
QTS000010	ftp://ftp.ebi.ac.uk/pub/databases/spot/eQTL/sumstats/QTS000010/QTD000084/QTD000084.all.tsv.gz	ILMN_1693987	12	122822764	A	G	chr12_122822764_A_G	12	0.0184615	0.199776	-0.46064	0.358494	SNP	12	650	0.53436	ENSG00000175727	ENSG00000175727	NA	rs77528804
QTS000010	ftp://ftp.ebi.ac.uk/pub/databases/spot/eQTL/sumstats/QTS000010/QTD000084/QTD000084.all.tsv.gz	ILMN_1700380	12	122822764	A	G	chr12_122822764_A_G	12	0.0184615	0.175366	-0.405912	0.298845	SNP	12	650	0.53436	ENSG00000185344	ENSG00000185344	NA	rs77528804
QTS000010	ftp://ftp.ebi.ac.uk/pub/databases/spot/eQTL/sumstats/QTS000010/QTD000084/QTD000084.all.tsv.gz	ILMN_1701905	12	122822764	A	G	chr12_122822764_A_G	12	0.0184615	0.743304	-0.116702	0.356044	SNP	12	650	0.53436	ENSG00000130783	ENSG00000130783	NA	rs77528804
QTS000010	ftp://ftp.ebi.ac.uk/pub/databases/spot/eQTL/sumstats/QTS000010/QTD000084/QTD000084.all.tsv.gz	ILMN_1704019	12	122822764	A	G	chr12_122822764_A_G	12	0.0184615	0.175082	0.469662	0.345552	SNP	12	650	0.53436	ENSG00000111325	ENSG00000111325	NA	rs77528804
QTS000010	ftp://ftp.ebi.ac.uk/pub/databases/spot/eQTL/sumstats/QTS000010/QTD000084/QTD000084.all.tsv.gz	ILMN_1706345	12	122822764	A	G	chr12_122822764_A_G	12	0.0184615	0.587411	-0.188998	0.347961	SNP	12	650	0.53436	ENSG00000168778	ENSG00000168778	NA	rs77528804
QTS000010	ftp://ftp.ebi.ac.uk/pub/databases/spot/eQTL/sumstats/QTS000010/QTD000084/QTD000084.all.tsv.gz	ILMN_1706886	12	122822764	A	G	chr12_122822764_A_G	12	0.0184615	0.718725	-0.1223	0.339259	SNP	12	650	0.53436	ENSG00000110987	ENSG00000110987	NA	rs77528804
QTS000010	ftp://ftp.ebi.ac.uk/pub/databases/spot/eQTL/sumstats/QTS000010/QTD000084/QTD000084.all.tsv.gz	ILMN_1710427	12	122822764	A	G	chr12_122822764_A_G	12	0.0184615	0.344833	0.179574	0.189804	SNP	12	650	0.53436	ENSG00000139722	ENSG00000139722	NA	rs77528804
QTS000010	ftp://ftp.ebi.ac.uk/pub/databases/spot/eQTL/sumstats/QTS000010/QTD000084/QTD000084.all.tsv.gz	ILMN_1711699	12	122822764	A	G	chr12_122822764_A_G	12	0.0184615	0.256133	-0.369025	0.324366	SNP	12	650	0.53436	ENSG00000130787	ENSG00000130787	NA	rs77528804
QTS000010	ftp://ftp.ebi.ac.uk/pub/databases/spot/eQTL/sumstats/QTS000010/QTD000084/QTD000084.all.tsv.gz	ILMN_1723058	12	122822764	A	G	chr12_122822764_A_G	12	0.0184615	0.976898	0.00740946	0.255666	SNP	12	650	0.53436	ENSG00000130779	ENSG00000130779	NA	rs77528804
QTS000010	ftp://ftp.ebi.ac.uk/pub/databases/spot/eQTL/sumstats/QTS000010/QTD000084/QTD000084.all.tsv.gz	ILMN_1725187	12	122822764	A	G	chr12_122822764_A_G	12	0.0184615	0.123327	-0.4717	0.305275	SNP	12	650	0.53436	ENSG00000090975	ENSG00000090975	NA	rs77528804
QTS000010	ftp://ftp.ebi.ac.uk/pub/databases/spot/eQTL/sumstats/QTS000010/QTD000084/QTD000084.all.tsv.gz	ILMN_1725571	12	122822764	A	G	chr12_122822764_A_G	12	0.0184615	0.942849	0.0247856	0.345454	SNP	12	650	0.53436	ENSG00000197653	ENSG00000197653	NA	rs77528804
QTS000010	ftp://ftp.ebi.ac.uk/pub/databases/spot/eQTL/sumstats/QTS000010/QTD000084/QTD000084.all.tsv.gz	ILMN_1725666	12	122822764	A	G	chr12_122822764_A_G	12	0.0184615	0.69884	-0.114546	0.295795	SNP	12	650	0.53436	ENSG00000111358	ENSG00000111358	NA	rs77528804
QTS000010	ftp://ftp.ebi.ac.uk/pub/databases/spot/eQTL/sumstats/QTS000010/QTD000084/QTD000084.all.tsv.gz	ILMN_1732516	12	122822764	A	G	chr12_122822764_A_G	12	0.0184615	0.796961	-0.0666965	0.259012	SNP	12	650	0.53436	ENSG00000184445	ENSG00000184445	NA	rs77528804
QTS000010	ftp://ftp.ebi.ac.uk/pub/databases/spot/eQTL/sumstats/QTS000010/QTD000084/QTD000084.all.tsv.gz	ILMN_1732767	12	122822764	A	G	chr12_122822764_A_G	12	0.0184615	0.659893	-0.129113	0.293115	SNP	12	650	0.53436	ENSG00000110801	ENSG00000110801	NA	rs77528804
QTS000010	ftp://ftp.ebi.ac.uk/pub/databases/spot/eQTL/sumstats/QTS000010/QTD000084/QTD000084.all.tsv.gz	ILMN_1739943	12	122822764	A	G	chr12_122822764_A_G	12	0.0184615	0.0172936	0.553758	0.231381	SNP	12	650	0.53436	ENSG00000139697	ENSG00000139697	NA	rs77528804
QTS000010	ftp://ftp.ebi.ac.uk/pub/databases/spot/eQTL/sumstats/QTS000010/QTD000084/QTD000084.all.tsv.gz	ILMN_1745688	12	122822764	A	G	chr12_122822764_A_G	12	0.0184615	0.763754	-0.101582	0.337686	SNP	12	650	0.53436	ENSG00000158104	ENSG00000158104	NA	rs77528804
QTS000010	ftp://ftp.ebi.ac.uk/pub/databases/spot/eQTL/sumstats/QTS000010/QTD000084/QTD000084.all.tsv.gz	ILMN_1750497	12	122822764	A	G	chr12_122822764_A_G	12	0.0184615	0.0439013	-0.679838	0.336007	SNP	12	650	0.53436	ENSG00000182782	ENSG00000182782	NA	rs77528804
QTS000010	ftp://ftp.ebi.ac.uk/pub/databases/spot/eQTL/sumstats/QTS000010/QTD000084/QTD000084.all.tsv.gz	ILMN_1753716	12	122822764	A	G	chr12_122822764_A_G	12	0.0184615	0.101284	0.2528	0.153814	SNP	12	650	0.53436	ENSG00000111361	ENSG00000111361	NA	rs77528804
QTS000010	ftp://ftp.ebi.ac.uk/pub/databases/spot/eQTL/sumstats/QTS000010/QTD000084/QTD000084.all.tsv.gz	ILMN_1757910	12	122822764	A	G	chr12_122822764_A_G	12	0.0184615	0.116461	-0.561849	0.356911	SNP	12	650	0.53436	ENSG00000130787	ENSG00000130787	NA	rs77528804
QTS000010	ftp://ftp.ebi.ac.uk/pub/databases/spot/eQTL/sumstats/QTS000010/QTD000084/QTD000084.all.tsv.gz	ILMN_1760954	12	122822764	A	G	chr12_122822764_A_G	12	0.0184615	0.693393	-0.0904861	0.229298	SNP	12	650	0.53436	ENSG00000139726	ENSG00000139726	NA	rs77528804
QTS000010	ftp://ftp.ebi.ac.uk/pub/databases/spot/eQTL/sumstats/QTS000010/QTD000084/QTD000084.all.tsv.gz	ILMN_1771260	12	122822764	A	G	chr12_122822764_A_G	12	0.0184615	0.285834	-0.371802	0.347755	SNP	12	650	0.53436	ENSG00000176383	ENSG00000176383	NA	rs77528804
QTS000010	ftp://ftp.ebi.ac.uk/pub/databases/spot/eQTL/sumstats/QTS000010/QTD000084/QTD000084.all.tsv.gz	ILMN_1772845	12	122822764	A	G	chr12_122822764_A_G	12	0.0184615	0.924225	0.0206679	0.217121	SNP	12	650	0.53436	ENSG00000184209	ENSG00000184209	NA	rs77528804
QTS000010	ftp://ftp.ebi.ac.uk/pub/databases/spot/eQTL/sumstats/QTS000010/QTD000084/QTD000084.all.tsv.gz	ILMN_1779835	12	122822764	A	G	chr12_122822764_A_G	12	0.0184615	0.280373	0.341874	0.316149	SNP	12	650	0.53436	ENSG00000182196	ENSG00000182196	NA	rs77528804
QTS000010	ftp://ftp.ebi.ac.uk/pub/databases/spot/eQTL/sumstats/QTS000010/QTD000084/QTD000084.all.tsv.gz	ILMN_1787845	12	122822764	A	G	chr12_122822764_A_G	12	0.0184615	0.598201	-0.187838	0.356069	SNP	12	650	0.53436	ENSG00000130787	ENSG00000130787	NA	rs77528804
QTS000010	ftp://ftp.ebi.ac.uk/pub/databases/spot/eQTL/sumstats/QTS000010/QTD000084/QTD000084.all.tsv.gz	ILMN_1788928	12	122822764	A	G	chr12_122822764_A_G	12	0.0184615	0.655587	0.155054	0.347306	SNP	12	650	0.53436	ENSG00000150967	ENSG00000150967	NA	rs77528804
QTS000010	ftp://ftp.ebi.ac.uk/pub/databases/spot/eQTL/sumstats/QTS000010/QTD000084/QTD000084.all.tsv.gz	ILMN_1791149	12	122822764	A	G	chr12_122822764_A_G	12	0.0184615	0.568742	0.133724	0.234392	SNP	12	650	0.53436	ENSG00000182196	ENSG00000182196	NA	rs77528804
QTS000010	ftp://ftp.ebi.ac.uk/pub/databases/spot/eQTL/sumstats/QTS000010/QTD000084/QTD000084.all.tsv.gz	ILMN_1792092	12	122822764	A	G	chr12_122822764_A_G	12	0.0184615	0.658258	0.097323	0.219817	SNP	12	650	0.53436	ENSG00000033030	ENSG00000033030	NA	rs77528804
QTS000010	ftp://ftp.ebi.ac.uk/pub/databases/spot/eQTL/sumstats/QTS000010/QTD000084/QTD000084.all.tsv.gz	ILMN_1797425	12	122822764	A	G	chr12_122822764_A_G	12	0.0184615	0.19751	0.374627	0.290083	SNP	12	650	0.53436	ENSG00000111364	ENSG00000111364	NA	rs77528804
QTS000010	ftp://ftp.ebi.ac.uk/pub/databases/spot/eQTL/sumstats/QTS000010/QTD000084/QTD000084.all.tsv.gz	ILMN_1800341	12	122822764	A	G	chr12_122822764_A_G	12	0.0184615	0.364552	0.314193	0.346005	SNP	12	650	0.53436	ENSG00000158023	ENSG00000158023	NA	rs77528804
QTS000010	ftp://ftp.ebi.ac.uk/pub/databases/spot/eQTL/sumstats/QTS000010/QTD000084/QTD000084.all.tsv.gz	ILMN_1805643	12	122822764	A	G	chr12_122822764_A_G	12	0.0184615	0.14879	0.49737	0.343625	SNP	12	650	0.53436	ENSG00000188026	ENSG00000188026	NA	rs77528804
QTS000010	ftp://ftp.ebi.ac.uk/pub/databases/spot/eQTL/sumstats/QTS000010/QTD000084/QTD000084.all.tsv.gz	ILMN_1811272	12	122822764	A	G	chr12_122822764_A_G	12	0.0184615	0.296423	0.368675	0.352496	SNP	12	650	0.53436	ENSG00000196917	ENSG00000196917	NA	rs77528804
QTS000010	ftp://ftp.ebi.ac.uk/pub/databases/spot/eQTL/sumstats/QTS000010/QTD000084/QTD000084.all.tsv.gz	ILMN_1812721	12	122822764	A	G	chr12_122822764_A_G	12	0.0184615	0.743426	0.11276	0.344188	SNP	12	650	0.53436	ENSG00000130787	ENSG00000130787	NA	rs77528804
QTS000010	ftp://ftp.ebi.ac.uk/pub/databases/spot/eQTL/sumstats/QTS000010/QTD000084/QTD000084.all.tsv.gz	ILMN_1849192	12	122822764	A	G	chr12_122822764_A_G	12	0.0184615	0.418916	0.284024	0.350915	SNP	12	650	0.53436	ENSG00000256546	ENSG00000256546	NA	rs77528804
QTS000010	ftp://ftp.ebi.ac.uk/pub/databases/spot/eQTL/sumstats/QTS000010/QTD000084/QTD000084.all.tsv.gz	ILMN_2133125	12	122822764	A	G	chr12_122822764_A_G	12	0.0184615	0.252367	0.402672	0.35114	SNP	12	650	0.53436	ENSG00000158113	ENSG00000158113	NA	rs77528804
QTS000010	ftp://ftp.ebi.ac.uk/pub/databases/spot/eQTL/sumstats/QTS000010/QTD000084/QTD000084.all.tsv.gz	ILMN_2161848	12	122822764	A	G	chr12_122822764_A_G	12	0.0184615	0.874258	0.0565307	0.356924	SNP	12	650	0.53436	ENSG00000196917	ENSG00000196917	NA	rs77528804
QTS000010	ftp://ftp.ebi.ac.uk/pub/databases/spot/eQTL/sumstats/QTS000010/QTD000084/QTD000084.all.tsv.gz	ILMN_2201866	12	122822764	A	G	chr12_122822764_A_G	12	0.0184615	0.191387	-0.470011	0.358967	SNP	12	650	0.53436	ENSG00000204671	ENSG00000204671	NA	rs77528804
QTS000010	ftp://ftp.ebi.ac.uk/pub/databases/spot/eQTL/sumstats/QTS000010/QTD000084/QTD000084.all.tsv.gz	ILMN_2288402	12	122822764	A	G	chr12_122822764_A_G	12	0.0184615	0.784968	0.0956371	0.350206	SNP	12	650	0.53436	ENSG00000130787	ENSG00000130787	NA	rs77528804
QTS000010	ftp://ftp.ebi.ac.uk/pub/databases/spot/eQTL/sumstats/QTS000010/QTD000084/QTD000084.all.tsv.gz	ILMN_2310589	12	122822764	A	G	chr12_122822764_A_G	12	0.0184615	0.770963	-0.0894632	0.307043	SNP	12	650	0.53436	ENSG00000184047	ENSG00000184047	NA	rs77528804
QTS000010	ftp://ftp.ebi.ac.uk/pub/databases/spot/eQTL/sumstats/QTS000010/QTD000084/QTD000084.all.tsv.gz	ILMN_2332990	12	122822764	A	G	chr12_122822764_A_G	12	0.0184615	0.305681	-0.21487	0.20942	SNP	12	650	0.53436	ENSG00000184047	ENSG00000184047	NA	rs77528804
QTS000010	ftp://ftp.ebi.ac.uk/pub/databases/spot/eQTL/sumstats/QTS000010/QTD000084/QTD000084.all.tsv.gz	ILMN_2343047	12	122822764	A	G	chr12_122822764_A_G	12	0.0184615	0.114142	0.553013	0.349055	SNP	12	650	0.53436	ENSG00000150967	ENSG00000150967	NA	rs77528804
QTS000010	ftp://ftp.ebi.ac.uk/pub/databases/spot/eQTL/sumstats/QTS000010/QTD000084/QTD000084.all.tsv.gz	ILMN_2343048	12	122822764	A	G	chr12_122822764_A_G	12	0.0184615	0.43966	-0.255336	0.329992	SNP	12	650	0.53436	ENSG00000150967	ENSG00000150967	NA	rs77528804
QTS000010	ftp://ftp.ebi.ac.uk/pub/databases/spot/eQTL/sumstats/QTS000010/QTD000084/QTD000084.all.tsv.gz	ILMN_2358277	12	122822764	A	G	chr12_122822764_A_G	12	0.0184615	0.247742	0.272531	0.235339	SNP	12	650	0.53436	ENSG00000111011	ENSG00000111011	NA	rs77528804
QTS000010	ftp://ftp.ebi.ac.uk/pub/databases/spot/eQTL/sumstats/QTS000010/QTD000084/QTD000084.all.tsv.gz	ILMN_2358278	12	122822764	A	G	chr12_122822764_A_G	12	0.0184615	0.330545	0.22075	0.226516	SNP	12	650	0.53436	ENSG00000111011	ENSG00000111011	NA	rs77528804
QTS000010	ftp://ftp.ebi.ac.uk/pub/databases/spot/eQTL/sumstats/QTS000010/QTD000084/QTD000084.all.tsv.gz	ILMN_2378081	12	122822764	A	G	chr12_122822764_A_G	12	0.0184615	0.182402	0.470908	0.352373	SNP	12	650	0.53436	ENSG00000110987	ENSG00000110987	NA	rs77528804
QTS000010	ftp://ftp.ebi.ac.uk/pub/databases/spot/eQTL/sumstats/QTS000010/QTD000084/QTD000084.all.tsv.gz	ILMN_2393144	12	122822764	A	G	chr12_122822764_A_G	12	0.0184615	0.704069	-0.0787591	0.207161	SNP	12	650	0.53436	ENSG00000182196	ENSG00000182196	NA	rs77528804
QTS000010	ftp://ftp.ebi.ac.uk/pub/databases/spot/eQTL/sumstats/QTS000010/QTD000084/QTD000084.all.tsv.gz	ILMN_2395285	12	122822764	A	G	chr12_122822764_A_G	12	0.0184615	0.537666	0.102705	0.16645	SNP	12	650	0.53436	ENSG00000184209	ENSG00000184209	NA	rs77528804
QTS000010	ftp://ftp.ebi.ac.uk/pub/databases/spot/eQTL/sumstats/QTS000010/QTD000084/QTD000084.all.tsv.gz	ILMN_2396148	12	122822764	A	G	chr12_122822764_A_G	12	0.0184615	0.276283	-0.390855	0.358376	SNP	12	650	0.53436	ENSG00000130787	ENSG00000130787	NA	rs77528804
QTS000010	ftp://ftp.ebi.ac.uk/pub/databases/spot/eQTL/sumstats/QTS000010/QTD000084/QTD000084.all.tsv.gz	ILMN_2404085	12	122822764	A	G	chr12_122822764_A_G	12	0.0184615	0.665844	-0.0678146	0.156879	SNP	12	650	0.53436	ENSG00000130779	ENSG00000130779	NA	rs77528804
QTS000010	ftp://ftp.ebi.ac.uk/pub/databases/spot/eQTL/sumstats/QTS000010/QTD000084/QTD000084.all.tsv.gz	ILMN_3208881	12	122822764	A	G	chr12_122822764_A_G	12	0.0184615	0.173261	-0.395947	0.290083	SNP	12	650	0.53436	ENSG00000183955	ENSG00000183955	NA	rs77528804
QTS000010	ftp://ftp.ebi.ac.uk/pub/databases/spot/eQTL/sumstats/QTS000010/QTD000084/QTD000084.all.tsv.gz	ILMN_3229052	12	122822764	A	G	chr12_122822764_A_G	12	0.0184615	0.46941	0.240918	0.332609	SNP	12	650	0.53436	ENSG00000184209	ENSG00000184209	NA	rs77528804
QTS000010	ftp://ftp.ebi.ac.uk/pub/databases/spot/eQTL/sumstats/QTS000010/QTD000084/QTD000084.all.tsv.gz	ILMN_3236695	12	122822764	A	G	chr12_122822764_A_G	12	0.0184615	0.217263	0.435722	0.352425	SNP	12	650	0.53436	ENSG00000256092	ENSG00000256092	NA	rs77528804
QTS000010	ftp://ftp.ebi.ac.uk/pub/databases/spot/eQTL/sumstats/QTS000010/QTD000084/QTD000084.all.tsv.gz	ILMN_3249006	12	122822764	A	G	chr12_122822764_A_G	12	0.0184615	0.596052	-0.170954	0.322169	SNP	12	650	0.53436	ENSG00000183955	ENSG00000183955	NA	rs77528804
QTS000010	ftp://ftp.ebi.ac.uk/pub/databases/spot/eQTL/sumstats/QTS000010/QTD000084/QTD000084.all.tsv.gz	ILMN_1651936	12	122822901	G	A	chr12_122822901_G_A	7	0.0107692	0.114263	-0.514597	0.324917	SNP	7	650	0.98739	ENSG00000183955	ENSG00000183955	NA	rs111359826
QTS000010	ftp://ftp.ebi.ac.uk/pub/databases/spot/eQTL/sumstats/QTS000010/QTD000084/QTD000084.all.tsv.gz	ILMN_1654421	12	122822901	G	A	chr12_122822901_G_A	7	0.0107692	0.173243	-0.454722	0.33313	SNP	7	650	0.98739	ENSG00000051825	ENSG00000051825	NA	rs111359826
QTS000010	ftp://ftp.ebi.ac.uk/pub/databases/spot/eQTL/sumstats/QTS000010/QTD000084/QTD000084.all.tsv.gz	ILMN_1654939	12	122822901	G	A	chr12_122822901_G_A	7	0.0107692	0.0248773	-0.770084	0.341612	SNP	7	650	0.98739	ENSG00000086598	ENSG00000086598	NA	rs111359826
QTS000010	ftp://ftp.ebi.ac.uk/pub/databases/spot/eQTL/sumstats/QTS000010/QTD000084/QTD000084.all.tsv.gz	ILMN_1662316	12	122822901	G	A	chr12_122822901_G_A	7	0.0107692	0.732245	-0.108203	0.315968	SNP	7	650	0.98739	ENSG00000139719	ENSG00000139719	NA	rs111359826
QTS000010	ftp://ftp.ebi.ac.uk/pub/databases/spot/eQTL/sumstats/QTS000010/QTD000084/QTD000084.all.tsv.gz	ILMN_1663370	12	122822901	G	A	chr12_122822901_G_A	7	0.0107692	0.597702	-0.212274	0.401841	SNP	7	650	0.98739	ENSG00000130783	ENSG00000130783	NA	rs111359826
QTS000010	ftp://ftp.ebi.ac.uk/pub/databases/spot/eQTL/sumstats/QTS000010/QTD000084/QTD000084.all.tsv.gz	ILMN_1665335	12	122822901	G	A	chr12_122822901_G_A	7	0.0107692	0.076582	0.440708	0.248035	SNP	7	650	0.98739	ENSG00000184047	ENSG00000184047	NA	rs111359826
QTS000010	ftp://ftp.ebi.ac.uk/pub/databases/spot/eQTL/sumstats/QTS000010/QTD000084/QTD000084.all.tsv.gz	ILMN_1665996	12	122822901	G	A	chr12_122822901_G_A	7	0.0107692	0.815347	0.0837041	0.358119	SNP	7	650	0.98739	ENSG00000110987	ENSG00000110987	NA	rs111359826
QTS000010	ftp://ftp.ebi.ac.uk/pub/databases/spot/eQTL/sumstats/QTS000010/QTD000084/QTD000084.all.tsv.gz	ILMN_1667510	12	122822901	G	A	chr12_122822901_G_A	7	0.0107692	0.782644	-0.0953223	0.345228	SNP	7	650	0.98739	ENSG00000130921	ENSG00000130921	NA	rs111359826
QTS000010	ftp://ftp.ebi.ac.uk/pub/databases/spot/eQTL/sumstats/QTS000010/QTD000084/QTD000084.all.tsv.gz	ILMN_1668743	12	122822901	G	A	chr12_122822901_G_A	7	0.0107692	0.616471	0.179122	0.357269	SNP	7	650	0.98739	ENSG00000150977	ENSG00000150977	NA	rs111359826
QTS000010	ftp://ftp.ebi.ac.uk/pub/databases/spot/eQTL/sumstats/QTS000010/QTD000084/QTD000084.all.tsv.gz	ILMN_1677693	12	122822901	G	A	chr12_122822901_G_A	7	0.0107692	0.762961	0.109928	0.364169	SNP	7	650	0.98739	ENSG00000255398	ENSG00000255398	NA	rs111359826
QTS000010	ftp://ftp.ebi.ac.uk/pub/databases/spot/eQTL/sumstats/QTS000010/QTD000084/QTD000084.all.tsv.gz	ILMN_1678490	12	122822901	G	A	chr12_122822901_G_A	7	0.0107692	0.980758	0.00659344	0.27315	SNP	7	650	0.98739	ENSG00000150977	ENSG00000150977	NA	rs111359826
QTS000010	ftp://ftp.ebi.ac.uk/pub/databases/spot/eQTL/sumstats/QTS000010/QTD000084/QTD000084.all.tsv.gz	ILMN_1684038	12	122822901	G	A	chr12_122822901_G_A	7	0.0107692	0.617742	-0.157013	0.314304	SNP	7	650	0.98739	ENSG00000130779	ENSG00000130779	NA	rs111359826
QTS000010	ftp://ftp.ebi.ac.uk/pub/databases/spot/eQTL/sumstats/QTS000010/QTD000084/QTD000084.all.tsv.gz	ILMN_1692281	12	122822901	G	A	chr12_122822901_G_A	7	0.0107692	0.0816464	-0.680693	0.38966	SNP	7	650	0.98739	ENSG00000197653	ENSG00000197653	NA	rs111359826
QTS000010	ftp://ftp.ebi.ac.uk/pub/databases/spot/eQTL/sumstats/QTS000010/QTD000084/QTD000084.all.tsv.gz	ILMN_1693987	12	122822901	G	A	chr12_122822901_G_A	7	0.0107692	0.692682	0.158525	0.400734	SNP	7	650	0.98739	ENSG00000175727	ENSG00000175727	NA	rs111359826
QTS000010	ftp://ftp.ebi.ac.uk/pub/databases/spot/eQTL/sumstats/QTS000010/QTD000084/QTD000084.all.tsv.gz	ILMN_1700380	12	122822901	G	A	chr12_122822901_G_A	7	0.0107692	0.241674	0.391221	0.333506	SNP	7	650	0.98739	ENSG00000185344	ENSG00000185344	NA	rs111359826
QTS000010	ftp://ftp.ebi.ac.uk/pub/databases/spot/eQTL/sumstats/QTS000010/QTD000084/QTD000084.all.tsv.gz	ILMN_1701905	12	122822901	G	A	chr12_122822901_G_A	7	0.0107692	0.335436	-0.382526	0.396515	SNP	7	650	0.98739	ENSG00000130783	ENSG00000130783	NA	rs111359826
QTS000010	ftp://ftp.ebi.ac.uk/pub/databases/spot/eQTL/sumstats/QTS000010/QTD000084/QTD000084.all.tsv.gz	ILMN_1704019	12	122822901	G	A	chr12_122822901_G_A	7	0.0107692	0.667059	-0.166371	0.38637	SNP	7	650	0.98739	ENSG00000111325	ENSG00000111325	NA	rs111359826
QTS000010	ftp://ftp.ebi.ac.uk/pub/databases/spot/eQTL/sumstats/QTS000010/QTD000084/QTD000084.all.tsv.gz	ILMN_1706345	12	122822901	G	A	chr12_122822901_G_A	7	0.0107692	0.633185	-0.185389	0.388068	SNP	7	650	0.98739	ENSG00000168778	ENSG00000168778	NA	rs111359826
QTS000010	ftp://ftp.ebi.ac.uk/pub/databases/spot/eQTL/sumstats/QTS000010/QTD000084/QTD000084.all.tsv.gz	ILMN_1706886	12	122822901	G	A	chr12_122822901_G_A	7	0.0107692	0.29598	0.395435	0.377735	SNP	7	650	0.98739	ENSG00000110987	ENSG00000110987	NA	rs111359826
QTS000010	ftp://ftp.ebi.ac.uk/pub/databases/spot/eQTL/sumstats/QTS000010/QTD000084/QTD000084.all.tsv.gz	ILMN_1710427	12	122822901	G	A	chr12_122822901_G_A	7	0.0107692	0.0531638	-0.408946	0.210688	SNP	7	650	0.98739	ENSG00000139722	ENSG00000139722	NA	rs111359826
QTS000010	ftp://ftp.ebi.ac.uk/pub/databases/spot/eQTL/sumstats/QTS000010/QTD000084/QTD000084.all.tsv.gz	ILMN_1711699	12	122822901	G	A	chr12_122822901_G_A	7	0.0107692	0.0238646	-0.816219	0.359492	SNP	7	650	0.98739	ENSG00000130787	ENSG00000130787	NA	rs111359826
QTS000010	ftp://ftp.ebi.ac.uk/pub/databases/spot/eQTL/sumstats/QTS000010/QTD000084/QTD000084.all.tsv.gz	ILMN_1723058	12	122822901	G	A	chr12_122822901_G_A	7	0.0107692	0.0508572	0.555455	0.283353	SNP	7	650	0.98739	ENSG00000130779	ENSG00000130779	NA	rs111359826
QTS000010	ftp://ftp.ebi.ac.uk/pub/databases/spot/eQTL/sumstats/QTS000010/QTD000084/QTD000084.all.tsv.gz	ILMN_1725187	12	122822901	G	A	chr12_122822901_G_A	7	0.0107692	0.405893	-0.2841	0.341353	SNP	7	650	0.98739	ENSG00000090975	ENSG00000090975	NA	rs111359826
QTS000010	ftp://ftp.ebi.ac.uk/pub/databases/spot/eQTL/sumstats/QTS000010/QTD000084/QTD000084.all.tsv.gz	ILMN_1725571	12	122822901	G	A	chr12_122822901_G_A	7	0.0107692	0.96313	0.0178221	0.385233	SNP	7	650	0.98739	ENSG00000197653	ENSG00000197653	NA	rs111359826
QTS000010	ftp://ftp.ebi.ac.uk/pub/databases/spot/eQTL/sumstats/QTS000010/QTD000084/QTD000084.all.tsv.gz	ILMN_1725666	12	122822901	G	A	chr12_122822901_G_A	7	0.0107692	0.000437606	1.14958	0.323409	SNP	7	650	0.98739	ENSG00000111358	ENSG00000111358	NA	rs111359826
QTS000010	ftp://ftp.ebi.ac.uk/pub/databases/spot/eQTL/sumstats/QTS000010/QTD000084/QTD000084.all.tsv.gz	ILMN_1732516	12	122822901	G	A	chr12_122822901_G_A	7	0.0107692	0.163507	0.402193	0.287962	SNP	7	650	0.98739	ENSG00000184445	ENSG00000184445	NA	rs111359826
QTS000010	ftp://ftp.ebi.ac.uk/pub/databases/spot/eQTL/sumstats/QTS000010/QTD000084/QTD000084.all.tsv.gz	ILMN_1732767	12	122822901	G	A	chr12_122822901_G_A	7	0.0107692	0.421589	0.262848	0.326626	SNP	7	650	0.98739	ENSG00000110801	ENSG00000110801	NA	rs111359826
QTS000010	ftp://ftp.ebi.ac.uk/pub/databases/spot/eQTL/sumstats/QTS000010/QTD000084/QTD000084.all.tsv.gz	ILMN_1739943	12	122822901	G	A	chr12_122822901_G_A	7	0.0107692	0.490878	0.179466	0.260197	SNP	7	650	0.98739	ENSG00000139697	ENSG00000139697	NA	rs111359826
QTS000010	ftp://ftp.ebi.ac.uk/pub/databases/spot/eQTL/sumstats/QTS000010/QTD000084/QTD000084.all.tsv.gz	ILMN_1745688	12	122822901	G	A	chr12_122822901_G_A	7	0.0107692	0.680545	0.155167	0.37652	SNP	7	650	0.98739	ENSG00000158104	ENSG00000158104	NA	rs111359826
QTS000010	ftp://ftp.ebi.ac.uk/pub/databases/spot/eQTL/sumstats/QTS000010/QTD000084/QTD000084.all.tsv.gz	ILMN_1750497	12	122822901	G	A	chr12_122822901_G_A	7	0.0107692	0.976122	-0.011298	0.377161	SNP	7	650	0.98739	ENSG00000182782	ENSG00000182782	NA	rs111359826
QTS000010	ftp://ftp.ebi.ac.uk/pub/databases/spot/eQTL/sumstats/QTS000010/QTD000084/QTD000084.all.tsv.gz	ILMN_1753716	12	122822901	G	A	chr12_122822901_G_A	7	0.0107692	0.947821	0.0112829	0.172269	SNP	7	650	0.98739	ENSG00000111361	ENSG00000111361	NA	rs111359826
QTS000010	ftp://ftp.ebi.ac.uk/pub/databases/spot/eQTL/sumstats/QTS000010/QTD000084/QTD000084.all.tsv.gz	ILMN_1757910	12	122822901	G	A	chr12_122822901_G_A	7	0.0107692	0.255354	-0.454407	0.39876	SNP	7	650	0.98739	ENSG00000130787	ENSG00000130787	NA	rs111359826
QTS000010	ftp://ftp.ebi.ac.uk/pub/databases/spot/eQTL/sumstats/QTS000010/QTD000084/QTD000084.all.tsv.gz	ILMN_1760954	12	122822901	G	A	chr12_122822901_G_A	7	0.0107692	0.136893	-0.380067	0.254852	SNP	7	650	0.98739	ENSG00000139726	ENSG00000139726	NA	rs111359826
QTS000010	ftp://ftp.ebi.ac.uk/pub/databases/spot/eQTL/sumstats/QTS000010/QTD000084/QTD000084.all.tsv.gz	ILMN_1771260	12	122822901	G	A	chr12_122822901_G_A	7	0.0107692	0.798138	0.0994394	0.388469	SNP	7	650	0.98739	ENSG00000176383	ENSG00000176383	NA	rs111359826
QTS000010	ftp://ftp.ebi.ac.uk/pub/databases/spot/eQTL/sumstats/QTS000010/QTD000084/QTD000084.all.tsv.gz	ILMN_1772845	12	122822901	G	A	chr12_122822901_G_A	7	0.0107692	0.201561	0.309064	0.241488	SNP	7	650	0.98739	ENSG00000184209	ENSG00000184209	NA	rs111359826
QTS000010	ftp://ftp.ebi.ac.uk/pub/databases/spot/eQTL/sumstats/QTS000010/QTD000084/QTD000084.all.tsv.gz	ILMN_1779835	12	122822901	G	A	chr12_122822901_G_A	7	0.0107692	0.517229	-0.228857	0.352976	SNP	7	650	0.98739	ENSG00000182196	ENSG00000182196	NA	rs111359826
QTS000010	ftp://ftp.ebi.ac.uk/pub/databases/spot/eQTL/sumstats/QTS000010/QTD000084/QTD000084.all.tsv.gz	ILMN_1787845	12	122822901	G	A	chr12_122822901_G_A	7	0.0107692	0.908386	-0.0457492	0.397237	SNP	7	650	0.98739	ENSG00000130787	ENSG00000130787	NA	rs111359826
QTS000010	ftp://ftp.ebi.ac.uk/pub/databases/spot/eQTL/sumstats/QTS000010/QTD000084/QTD000084.all.tsv.gz	ILMN_1788928	12	122822901	G	A	chr12_122822901_G_A	7	0.0107692	0.915992	0.0408991	0.387414	SNP	7	650	0.98739	ENSG00000150967	ENSG00000150967	NA	rs111359826
QTS000010	ftp://ftp.ebi.ac.uk/pub/databases/spot/eQTL/sumstats/QTS000010/QTD000084/QTD000084.all.tsv.gz	ILMN_1791149	12	122822901	G	A	chr12_122822901_G_A	7	0.0107692	0.402922	0.21879	0.261223	SNP	7	650	0.98739	ENSG00000182196	ENSG00000182196	NA	rs111359826
QTS000010	ftp://ftp.ebi.ac.uk/pub/databases/spot/eQTL/sumstats/QTS000010/QTD000084/QTD000084.all.tsv.gz	ILMN_1792092	12	122822901	G	A	chr12_122822901_G_A	7	0.0107692	0.953027	0.0144556	0.245203	SNP	7	650	0.98739	ENSG00000033030	ENSG00000033030	NA	rs111359826
QTS000010	ftp://ftp.ebi.ac.uk/pub/databases/spot/eQTL/sumstats/QTS000010/QTD000084/QTD000084.all.tsv.gz	ILMN_1797425	12	122822901	G	A	chr12_122822901_G_A	7	0.0107692	0.626224	0.158073	0.324228	SNP	7	650	0.98739	ENSG00000111364	ENSG00000111364	NA	rs111359826
QTS000010	ftp://ftp.ebi.ac.uk/pub/databases/spot/eQTL/sumstats/QTS000010/QTD000084/QTD000084.all.tsv.gz	ILMN_1800341	12	122822901	G	A	chr12_122822901_G_A	7	0.0107692	0.685613	-0.156509	0.386255	SNP	7	650	0.98739	ENSG00000158023	ENSG00000158023	NA	rs111359826
QTS000010	ftp://ftp.ebi.ac.uk/pub/databases/spot/eQTL/sumstats/QTS000010/QTD000084/QTD000084.all.tsv.gz	ILMN_1805643	12	122822901	G	A	chr12_122822901_G_A	7	0.0107692	0.953871	0.022259	0.384482	SNP	7	650	0.98739	ENSG00000188026	ENSG00000188026	NA	rs111359826
QTS000010	ftp://ftp.ebi.ac.uk/pub/databases/spot/eQTL/sumstats/QTS000010/QTD000084/QTD000084.all.tsv.gz	ILMN_1811272	12	122822901	G	A	chr12_122822901_G_A	7	0.0107692	0.115144	0.619648	0.392201	SNP	7	650	0.98739	ENSG00000196917	ENSG00000196917	NA	rs111359826
QTS000010	ftp://ftp.ebi.ac.uk/pub/databases/spot/eQTL/sumstats/QTS000010/QTD000084/QTD000084.all.tsv.gz	ILMN_1812721	12	122822901	G	A	chr12_122822901_G_A	7	0.0107692	0.786011	-0.104301	0.38384	SNP	7	650	0.98739	ENSG00000130787	ENSG00000130787	NA	rs111359826
QTS000010	ftp://ftp.ebi.ac.uk/pub/databases/spot/eQTL/sumstats/QTS000010/QTD000084/QTD000084.all.tsv.gz	ILMN_1849192	12	122822901	G	A	chr12_122822901_G_A	7	0.0107692	0.203811	-0.497555	0.390713	SNP	7	650	0.98739	ENSG00000256546	ENSG00000256546	NA	rs111359826
QTS000010	ftp://ftp.ebi.ac.uk/pub/databases/spot/eQTL/sumstats/QTS000010/QTD000084/QTD000084.all.tsv.gz	ILMN_2133125	12	122822901	G	A	chr12_122822901_G_A	7	0.0107692	0.597153	-0.207504	0.392224	SNP	7	650	0.98739	ENSG00000158113	ENSG00000158113	NA	rs111359826
QTS000010	ftp://ftp.ebi.ac.uk/pub/databases/spot/eQTL/sumstats/QTS000010/QTD000084/QTD000084.all.tsv.gz	ILMN_2161848	12	122822901	G	A	chr12_122822901_G_A	7	0.0107692	0.751787	-0.125984	0.397973	SNP	7	650	0.98739	ENSG00000196917	ENSG00000196917	NA	rs111359826
QTS000010	ftp://ftp.ebi.ac.uk/pub/databases/spot/eQTL/sumstats/QTS000010/QTD000084/QTD000084.all.tsv.gz	ILMN_2201866	12	122822901	G	A	chr12_122822901_G_A	7	0.0107692	0.762814	0.121228	0.401346	SNP	7	650	0.98739	ENSG00000204671	ENSG00000204671	NA	rs111359826
QTS000010	ftp://ftp.ebi.ac.uk/pub/databases/spot/eQTL/sumstats/QTS000010/QTD000084/QTD000084.all.tsv.gz	ILMN_2288402	12	122822901	G	A	chr12_122822901_G_A	7	0.0107692	0.586317	-0.212665	0.39039	SNP	7	650	0.98739	ENSG00000130787	ENSG00000130787	NA	rs111359826
QTS000010	ftp://ftp.ebi.ac.uk/pub/databases/spot/eQTL/sumstats/QTS000010/QTD000084/QTD000084.all.tsv.gz	ILMN_2310589	12	122822901	G	A	chr12_122822901_G_A	7	0.0107692	0.482021	-0.240855	0.34217	SNP	7	650	0.98739	ENSG00000184047	ENSG00000184047	NA	rs111359826
QTS000010	ftp://ftp.ebi.ac.uk/pub/databases/spot/eQTL/sumstats/QTS000010/QTD000084/QTD000084.all.tsv.gz	ILMN_2332990	12	122822901	G	A	chr12_122822901_G_A	7	0.0107692	0.416672	0.190052	0.233681	SNP	7	650	0.98739	ENSG00000184047	ENSG00000184047	NA	rs111359826
QTS000010	ftp://ftp.ebi.ac.uk/pub/databases/spot/eQTL/sumstats/QTS000010/QTD000084/QTD000084.all.tsv.gz	ILMN_2343047	12	122822901	G	A	chr12_122822901_G_A	7	0.0107692	0.465989	0.285022	0.390483	SNP	7	650	0.98739	ENSG00000150967	ENSG00000150967	NA	rs111359826
QTS000010	ftp://ftp.ebi.ac.uk/pub/databases/spot/eQTL/sumstats/QTS000010/QTD000084/QTD000084.all.tsv.gz	ILMN_2343048	12	122822901	G	A	chr12_122822901_G_A	7	0.0107692	0.518034	-0.238201	0.368095	SNP	7	650	0.98739	ENSG00000150967	ENSG00000150967	NA	rs111359826
QTS000010	ftp://ftp.ebi.ac.uk/pub/databases/spot/eQTL/sumstats/QTS000010/QTD000084/QTD000084.all.tsv.gz	ILMN_2358277	12	122822901	G	A	chr12_122822901_G_A	7	0.0107692	0.197721	0.338587	0.2623	SNP	7	650	0.98739	ENSG00000111011	ENSG00000111011	NA	rs111359826
QTS000010	ftp://ftp.ebi.ac.uk/pub/databases/spot/eQTL/sumstats/QTS000010/QTD000084/QTD000084.all.tsv.gz	ILMN_2358278	12	122822901	G	A	chr12_122822901_G_A	7	0.0107692	0.363421	-0.229961	0.252647	SNP	7	650	0.98739	ENSG00000111011	ENSG00000111011	NA	rs111359826
QTS000010	ftp://ftp.ebi.ac.uk/pub/databases/spot/eQTL/sumstats/QTS000010/QTD000084/QTD000084.all.tsv.gz	ILMN_2378081	12	122822901	G	A	chr12_122822901_G_A	7	0.0107692	0.341246	-0.375074	0.393501	SNP	7	650	0.98739	ENSG00000110987	ENSG00000110987	NA	rs111359826
QTS000010	ftp://ftp.ebi.ac.uk/pub/databases/spot/eQTL/sumstats/QTS000010/QTD000084/QTD000084.all.tsv.gz	ILMN_2393144	12	122822901	G	A	chr12_122822901_G_A	7	0.0107692	0.0806731	0.402959	0.229931	SNP	7	650	0.98739	ENSG00000182196	ENSG00000182196	NA	rs111359826
QTS000010	ftp://ftp.ebi.ac.uk/pub/databases/spot/eQTL/sumstats/QTS000010/QTD000084/QTD000084.all.tsv.gz	ILMN_2395285	12	122822901	G	A	chr12_122822901_G_A	7	0.0107692	0.00055968	0.635246	0.182192	SNP	7	650	0.98739	ENSG00000184209	ENSG00000184209	NA	rs111359826
QTS000010	ftp://ftp.ebi.ac.uk/pub/databases/spot/eQTL/sumstats/QTS000010/QTD000084/QTD000084.all.tsv.gz	ILMN_2396148	12	122822901	G	A	chr12_122822901_G_A	7	0.0107692	0.694457	0.157392	0.400307	SNP	7	650	0.98739	ENSG00000130787	ENSG00000130787	NA	rs111359826
QTS000010	ftp://ftp.ebi.ac.uk/pub/databases/spot/eQTL/sumstats/QTS000010/QTD000084/QTD000084.all.tsv.gz	ILMN_2404085	12	122822901	G	A	chr12_122822901_G_A	7	0.0107692	0.36902	-0.157225	0.174768	SNP	7	650	0.98739	ENSG00000130779	ENSG00000130779	NA	rs111359826
QTS000010	ftp://ftp.ebi.ac.uk/pub/databases/spot/eQTL/sumstats/QTS000010/QTD000084/QTD000084.all.tsv.gz	ILMN_3208881	12	122822901	G	A	chr12_122822901_G_A	7	0.0107692	0.27434	0.354613	0.323829	SNP	7	650	0.98739	ENSG00000183955	ENSG00000183955	NA	rs111359826
QTS000010	ftp://ftp.ebi.ac.uk/pub/databases/spot/eQTL/sumstats/QTS000010/QTD000084/QTD000084.all.tsv.gz	ILMN_3229052	12	122822901	G	A	chr12_122822901_G_A	7	0.0107692	0.0918962	0.624755	0.369521	SNP	7	650	0.98739	ENSG00000184209	ENSG00000184209	NA	rs111359826
QTS000010	ftp://ftp.ebi.ac.uk/pub/databases/spot/eQTL/sumstats/QTS000010/QTD000084/QTD000084.all.tsv.gz	ILMN_3236695	12	122822901	G	A	chr12_122822901_G_A	7	0.0107692	0.70741	0.147975	0.393882	SNP	7	650	0.98739	ENSG00000256092	ENSG00000256092	NA	rs111359826
QTS000010	ftp://ftp.ebi.ac.uk/pub/databases/spot/eQTL/sumstats/QTS000010/QTD000084/QTD000084.all.tsv.gz	ILMN_3249006	12	122822901	G	A	chr12_122822901_G_A	7	0.0107692	0.880902	-0.0538939	0.359415	SNP	7	650	0.98739	ENSG00000183955	ENSG00000183955	NA	rs111359826
QTS000010	ftp://ftp.ebi.ac.uk/pub/databases/spot/eQTL/sumstats/QTS000010/QTD000084/QTD000084.all.tsv.gz	ILMN_1651936	12	122823189	G	T	chr12_122823189_G_T	17	0.0261538	0.722667	-0.0735151	0.206957	SNP	17	650	0.98182	ENSG00000183955	ENSG00000183955	NA	rs2649909
QTS000010	ftp://ftp.ebi.ac.uk/pub/databases/spot/eQTL/sumstats/QTS000010/QTD000084/QTD000084.all.tsv.gz	ILMN_1654421	12	122823189	G	T	chr12_122823189_G_T	17	0.0261538	0.178357	0.285146	0.211393	SNP	17	650	0.98182	ENSG00000051825	ENSG00000051825	NA	rs2649909
QTS000010	ftp://ftp.ebi.ac.uk/pub/databases/spot/eQTL/sumstats/QTS000010/QTD000084/QTD000084.all.tsv.gz	ILMN_1654939	12	122823189	G	T	chr12_122823189_G_T	17	0.0261538	0.823892	0.0486693	0.218512	SNP	17	650	0.98182	ENSG00000086598	ENSG00000086598	NA	rs2649909
QTS000010	ftp://ftp.ebi.ac.uk/pub/databases/spot/eQTL/sumstats/QTS000010/QTD000084/QTD000084.all.tsv.gz	ILMN_1662316	12	122823189	G	T	chr12_122823189_G_T	17	0.0261538	0.408651	-0.165731	0.200306	SNP	17	650	0.98182	ENSG00000139719	ENSG00000139719	NA	rs2649909
QTS000010	ftp://ftp.ebi.ac.uk/pub/databases/spot/eQTL/sumstats/QTS000010/QTD000084/QTD000084.all.tsv.gz	ILMN_1663370	12	122823189	G	T	chr12_122823189_G_T	17	0.0261538	0.246726	-0.295401	0.25454	SNP	17	650	0.98182	ENSG00000130783	ENSG00000130783	NA	rs2649909
QTS000010	ftp://ftp.ebi.ac.uk/pub/databases/spot/eQTL/sumstats/QTS000010/QTD000084/QTD000084.all.tsv.gz	ILMN_1665335	12	122823189	G	T	chr12_122823189_G_T	17	0.0261538	0.046443	0.314244	0.157173	SNP	17	650	0.98182	ENSG00000184047	ENSG00000184047	NA	rs2649909
QTS000010	ftp://ftp.ebi.ac.uk/pub/databases/spot/eQTL/sumstats/QTS000010/QTD000084/QTD000084.all.tsv.gz	ILMN_1665996	12	122823189	G	T	chr12_122823189_G_T	17	0.0261538	0.0320665	0.485727	0.225574	SNP	17	650	0.98182	ENSG00000110987	ENSG00000110987	NA	rs2649909
QTS000010	ftp://ftp.ebi.ac.uk/pub/databases/spot/eQTL/sumstats/QTS000010/QTD000084/QTD000084.all.tsv.gz	ILMN_1667510	12	122823189	G	T	chr12_122823189_G_T	17	0.0261538	0.26234	-0.245513	0.218637	SNP	17	650	0.98182	ENSG00000130921	ENSG00000130921	NA	rs2649909
QTS000010	ftp://ftp.ebi.ac.uk/pub/databases/spot/eQTL/sumstats/QTS000010/QTD000084/QTD000084.all.tsv.gz	ILMN_1668743	12	122823189	G	T	chr12_122823189_G_T	17	0.0261538	0.604128	-0.117652	0.226689	SNP	17	650	0.98182	ENSG00000150977	ENSG00000150977	NA	rs2649909
QTS000010	ftp://ftp.ebi.ac.uk/pub/databases/spot/eQTL/sumstats/QTS000010/QTD000084/QTD000084.all.tsv.gz	ILMN_1677693	12	122823189	G	T	chr12_122823189_G_T	17	0.0261538	0.360669	-0.211281	0.230795	SNP	17	650	0.98182	ENSG00000255398	ENSG00000255398	NA	rs2649909
QTS000010	ftp://ftp.ebi.ac.uk/pub/databases/spot/eQTL/sumstats/QTS000010/QTD000084/QTD000084.all.tsv.gz	ILMN_1678490	12	122823189	G	T	chr12_122823189_G_T	17	0.0261538	0.724912	-0.0610348	0.173285	SNP	17	650	0.98182	ENSG00000150977	ENSG00000150977	NA	rs2649909
QTS000010	ftp://ftp.ebi.ac.uk/pub/databases/spot/eQTL/sumstats/QTS000010/QTD000084/QTD000084.all.tsv.gz	ILMN_1684038	12	122823189	G	T	chr12_122823189_G_T	17	0.0261538	0.830141	0.0428327	0.199499	SNP	17	650	0.98182	ENSG00000130779	ENSG00000130779	NA	rs2649909
QTS000010	ftp://ftp.ebi.ac.uk/pub/databases/spot/eQTL/sumstats/QTS000010/QTD000084/QTD000084.all.tsv.gz	ILMN_1692281	12	122823189	G	T	chr12_122823189_G_T	17	0.0261538	0.144952	-0.361828	0.24761	SNP	17	650	0.98182	ENSG00000197653	ENSG00000197653	NA	rs2649909
QTS000010	ftp://ftp.ebi.ac.uk/pub/databases/spot/eQTL/sumstats/QTS000010/QTD000084/QTD000084.all.tsv.gz	ILMN_1693987	12	122823189	G	T	chr12_122823189_G_T	17	0.0261538	0.302621	0.262166	0.253903	SNP	17	650	0.98182	ENSG00000175727	ENSG00000175727	NA	rs2649909
QTS000010	ftp://ftp.ebi.ac.uk/pub/databases/spot/eQTL/sumstats/QTS000010/QTD000084/QTD000084.all.tsv.gz	ILMN_1700380	12	122823189	G	T	chr12_122823189_G_T	17	0.0261538	0.58498	-0.115891	0.211984	SNP	17	650	0.98182	ENSG00000185344	ENSG00000185344	NA	rs2649909
QTS000010	ftp://ftp.ebi.ac.uk/pub/databases/spot/eQTL/sumstats/QTS000010/QTD000084/QTD000084.all.tsv.gz	ILMN_1701905	12	122823189	G	T	chr12_122823189_G_T	17	0.0261538	0.0834816	0.435424	0.250758	SNP	17	650	0.98182	ENSG00000130783	ENSG00000130783	NA	rs2649909
QTS000010	ftp://ftp.ebi.ac.uk/pub/databases/spot/eQTL/sumstats/QTS000010/QTD000084/QTD000084.all.tsv.gz	ILMN_1704019	12	122823189	G	T	chr12_122823189_G_T	17	0.0261538	0.598874	0.129074	0.245124	SNP	17	650	0.98182	ENSG00000111325	ENSG00000111325	NA	rs2649909
QTS000010	ftp://ftp.ebi.ac.uk/pub/databases/spot/eQTL/sumstats/QTS000010/QTD000084/QTD000084.all.tsv.gz	ILMN_1706345	12	122823189	G	T	chr12_122823189_G_T	17	0.0261538	0.918402	-0.0252557	0.246324	SNP	17	650	0.98182	ENSG00000168778	ENSG00000168778	NA	rs2649909
QTS000010	ftp://ftp.ebi.ac.uk/pub/databases/spot/eQTL/sumstats/QTS000010/QTD000084/QTD000084.all.tsv.gz	ILMN_1706886	12	122823189	G	T	chr12_122823189_G_T	17	0.0261538	0.332796	-0.232552	0.239741	SNP	17	650	0.98182	ENSG00000110987	ENSG00000110987	NA	rs2649909
QTS000010	ftp://ftp.ebi.ac.uk/pub/databases/spot/eQTL/sumstats/QTS000010/QTD000084/QTD000084.all.tsv.gz	ILMN_1710427	12	122823189	G	T	chr12_122823189_G_T	17	0.0261538	0.141965	0.197324	0.134028	SNP	17	650	0.98182	ENSG00000139722	ENSG00000139722	NA	rs2649909
QTS000010	ftp://ftp.ebi.ac.uk/pub/databases/spot/eQTL/sumstats/QTS000010/QTD000084/QTD000084.all.tsv.gz	ILMN_1711699	12	122823189	G	T	chr12_122823189_G_T	17	0.0261538	0.705222	-0.0870626	0.229942	SNP	17	650	0.98182	ENSG00000130787	ENSG00000130787	NA	rs2649909
QTS000010	ftp://ftp.ebi.ac.uk/pub/databases/spot/eQTL/sumstats/QTS000010/QTD000084/QTD000084.all.tsv.gz	ILMN_1723058	12	122823189	G	T	chr12_122823189_G_T	17	0.0261538	0.616538	-0.0906453	0.180832	SNP	17	650	0.98182	ENSG00000130779	ENSG00000130779	NA	rs2649909
QTS000010	ftp://ftp.ebi.ac.uk/pub/databases/spot/eQTL/sumstats/QTS000010/QTD000084/QTD000084.all.tsv.gz	ILMN_1725187	12	122823189	G	T	chr12_122823189_G_T	17	0.0261538	0.429741	-0.171275	0.21662	SNP	17	650	0.98182	ENSG00000090975	ENSG00000090975	NA	rs2649909
QTS000010	ftp://ftp.ebi.ac.uk/pub/databases/spot/eQTL/sumstats/QTS000010/QTD000084/QTD000084.all.tsv.gz	ILMN_1725571	12	122823189	G	T	chr12_122823189_G_T	17	0.0261538	0.358473	-0.224492	0.244107	SNP	17	650	0.98182	ENSG00000197653	ENSG00000197653	NA	rs2649909
QTS000010	ftp://ftp.ebi.ac.uk/pub/databases/spot/eQTL/sumstats/QTS000010/QTD000084/QTD000084.all.tsv.gz	ILMN_1725666	12	122823189	G	T	chr12_122823189_G_T	17	0.0261538	0.411558	0.171954	0.209123	SNP	17	650	0.98182	ENSG00000111358	ENSG00000111358	NA	rs2649909
QTS000010	ftp://ftp.ebi.ac.uk/pub/databases/spot/eQTL/sumstats/QTS000010/QTD000084/QTD000084.all.tsv.gz	ILMN_1732516	12	122823189	G	T	chr12_122823189_G_T	17	0.0261538	0.893359	0.0245908	0.183287	SNP	17	650	0.98182	ENSG00000184445	ENSG00000184445	NA	rs2649909
QTS000010	ftp://ftp.ebi.ac.uk/pub/databases/spot/eQTL/sumstats/QTS000010/QTD000084/QTD000084.all.tsv.gz	ILMN_1732767	12	122823189	G	T	chr12_122823189_G_T	17	0.0261538	0.223148	0.252638	0.206971	SNP	17	650	0.98182	ENSG00000110801	ENSG00000110801	NA	rs2649909
QTS000010	ftp://ftp.ebi.ac.uk/pub/databases/spot/eQTL/sumstats/QTS000010/QTD000084/QTD000084.all.tsv.gz	ILMN_1739943	12	122823189	G	T	chr12_122823189_G_T	17	0.0261538	0.373686	-0.147009	0.165016	SNP	17	650	0.98182	ENSG00000139697	ENSG00000139697	NA	rs2649909
QTS000010	ftp://ftp.ebi.ac.uk/pub/databases/spot/eQTL/sumstats/QTS000010/QTD000084/QTD000084.all.tsv.gz	ILMN_1745688	12	122823189	G	T	chr12_122823189_G_T	17	0.0261538	0.844938	-0.0467753	0.238961	SNP	17	650	0.98182	ENSG00000158104	ENSG00000158104	NA	rs2649909
QTS000010	ftp://ftp.ebi.ac.uk/pub/databases/spot/eQTL/sumstats/QTS000010/QTD000084/QTD000084.all.tsv.gz	ILMN_1750497	12	122823189	G	T	chr12_122823189_G_T	17	0.0261538	0.473753	-0.171511	0.239119	SNP	17	650	0.98182	ENSG00000182782	ENSG00000182782	NA	rs2649909
QTS000010	ftp://ftp.ebi.ac.uk/pub/databases/spot/eQTL/sumstats/QTS000010/QTD000084/QTD000084.all.tsv.gz	ILMN_1753716	12	122823189	G	T	chr12_122823189_G_T	17	0.0261538	0.886033	-0.0156792	0.109306	SNP	17	650	0.98182	ENSG00000111361	ENSG00000111361	NA	rs2649909
QTS000010	ftp://ftp.ebi.ac.uk/pub/databases/spot/eQTL/sumstats/QTS000010/QTD000084/QTD000084.all.tsv.gz	ILMN_1757910	12	122823189	G	T	chr12_122823189_G_T	17	0.0261538	0.0708744	0.457149	0.252219	SNP	17	650	0.98182	ENSG00000130787	ENSG00000130787	NA	rs2649909
QTS000010	ftp://ftp.ebi.ac.uk/pub/databases/spot/eQTL/sumstats/QTS000010/QTD000084/QTD000084.all.tsv.gz	ILMN_1760954	12	122823189	G	T	chr12_122823189_G_T	17	0.0261538	0.963	0.00753454	0.162288	SNP	17	650	0.98182	ENSG00000139726	ENSG00000139726	NA	rs2649909
QTS000010	ftp://ftp.ebi.ac.uk/pub/databases/spot/eQTL/sumstats/QTS000010/QTD000084/QTD000084.all.tsv.gz	ILMN_1771260	12	122823189	G	T	chr12_122823189_G_T	17	0.0261538	0.848202	0.0472236	0.246504	SNP	17	650	0.98182	ENSG00000176383	ENSG00000176383	NA	rs2649909
QTS000010	ftp://ftp.ebi.ac.uk/pub/databases/spot/eQTL/sumstats/QTS000010/QTD000084/QTD000084.all.tsv.gz	ILMN_1772845	12	122823189	G	T	chr12_122823189_G_T	17	0.0261538	0.66714	0.0661177	0.153588	SNP	17	650	0.98182	ENSG00000184209	ENSG00000184209	NA	rs2649909
QTS000010	ftp://ftp.ebi.ac.uk/pub/databases/spot/eQTL/sumstats/QTS000010/QTD000084/QTD000084.all.tsv.gz	ILMN_1779835	12	122823189	G	T	chr12_122823189_G_T	17	0.0261538	0.862734	-0.0387801	0.224112	SNP	17	650	0.98182	ENSG00000182196	ENSG00000182196	NA	rs2649909
QTS000010	ftp://ftp.ebi.ac.uk/pub/databases/spot/eQTL/sumstats/QTS000010/QTD000084/QTD000084.all.tsv.gz	ILMN_1787845	12	122823189	G	T	chr12_122823189_G_T	17	0.0261538	0.37942	0.221594	0.251747	SNP	17	650	0.98182	ENSG00000130787	ENSG00000130787	NA	rs2649909
QTS000010	ftp://ftp.ebi.ac.uk/pub/databases/spot/eQTL/sumstats/QTS000010/QTD000084/QTD000084.all.tsv.gz	ILMN_1788928	12	122823189	G	T	chr12_122823189_G_T	17	0.0261538	0.229622	0.295214	0.245255	SNP	17	650	0.98182	ENSG00000150967	ENSG00000150967	NA	rs2649909
QTS000010	ftp://ftp.ebi.ac.uk/pub/databases/spot/eQTL/sumstats/QTS000010/QTD000084/QTD000084.all.tsv.gz	ILMN_1791149	12	122823189	G	T	chr12_122823189_G_T	17	0.0261538	0.128251	-0.252131	0.16532	SNP	17	650	0.98182	ENSG00000182196	ENSG00000182196	NA	rs2649909
QTS000010	ftp://ftp.ebi.ac.uk/pub/databases/spot/eQTL/sumstats/QTS000010/QTD000084/QTD000084.all.tsv.gz	ILMN_1792092	12	122823189	G	T	chr12_122823189_G_T	17	0.0261538	0.20774	-0.195917	0.155189	SNP	17	650	0.98182	ENSG00000033030	ENSG00000033030	NA	rs2649909
QTS000010	ftp://ftp.ebi.ac.uk/pub/databases/spot/eQTL/sumstats/QTS000010/QTD000084/QTD000084.all.tsv.gz	ILMN_1797425	12	122823189	G	T	chr12_122823189_G_T	17	0.0261538	0.0184162	0.483341	0.20397	SNP	17	650	0.98182	ENSG00000111364	ENSG00000111364	NA	rs2649909
QTS000010	ftp://ftp.ebi.ac.uk/pub/databases/spot/eQTL/sumstats/QTS000010/QTD000084/QTD000084.all.tsv.gz	ILMN_1800341	12	122823189	G	T	chr12_122823189_G_T	17	0.0261538	0.162487	0.342155	0.244381	SNP	17	650	0.98182	ENSG00000158023	ENSG00000158023	NA	rs2649909
QTS000010	ftp://ftp.ebi.ac.uk/pub/databases/spot/eQTL/sumstats/QTS000010/QTD000084/QTD000084.all.tsv.gz	ILMN_1805643	12	122823189	G	T	chr12_122823189_G_T	17	0.0261538	0.0514546	0.474091	0.242473	SNP	17	650	0.98182	ENSG00000188026	ENSG00000188026	NA	rs2649909
QTS000010	ftp://ftp.ebi.ac.uk/pub/databases/spot/eQTL/sumstats/QTS000010/QTD000084/QTD000084.all.tsv.gz	ILMN_1811272	12	122823189	G	T	chr12_122823189_G_T	17	0.0261538	0.39318	0.213393	0.249566	SNP	17	650	0.98182	ENSG00000196917	ENSG00000196917	NA	rs2649909
QTS000010	ftp://ftp.ebi.ac.uk/pub/databases/spot/eQTL/sumstats/QTS000010/QTD000084/QTD000084.all.tsv.gz	ILMN_1812721	12	122823189	G	T	chr12_122823189_G_T	17	0.0261538	0.00862336	-0.636769	0.240884	SNP	17	650	0.98182	ENSG00000130787	ENSG00000130787	NA	rs2649909
QTS000010	ftp://ftp.ebi.ac.uk/pub/databases/spot/eQTL/sumstats/QTS000010/QTD000084/QTD000084.all.tsv.gz	ILMN_1849192	12	122823189	G	T	chr12_122823189_G_T	17	0.0261538	0.0522487	-0.481405	0.247055	SNP	17	650	0.98182	ENSG00000256546	ENSG00000256546	NA	rs2649909
QTS000010	ftp://ftp.ebi.ac.uk/pub/databases/spot/eQTL/sumstats/QTS000010/QTD000084/QTD000084.all.tsv.gz	ILMN_2133125	12	122823189	G	T	chr12_122823189_G_T	17	0.0261538	0.621293	-0.123079	0.248889	SNP	17	650	0.98182	ENSG00000158113	ENSG00000158113	NA	rs2649909
QTS000010	ftp://ftp.ebi.ac.uk/pub/databases/spot/eQTL/sumstats/QTS000010/QTD000084/QTD000084.all.tsv.gz	ILMN_2161848	12	122823189	G	T	chr12_122823189_G_T	17	0.0261538	0.507705	0.167378	0.252384	SNP	17	650	0.98182	ENSG00000196917	ENSG00000196917	NA	rs2649909
QTS000010	ftp://ftp.ebi.ac.uk/pub/databases/spot/eQTL/sumstats/QTS000010/QTD000084/QTD000084.all.tsv.gz	ILMN_2201866	12	122823189	G	T	chr12_122823189_G_T	17	0.0261538	0.496892	0.173115	0.25451	SNP	17	650	0.98182	ENSG00000204671	ENSG00000204671	NA	rs2649909
QTS000010	ftp://ftp.ebi.ac.uk/pub/databases/spot/eQTL/sumstats/QTS000010/QTD000084/QTD000084.all.tsv.gz	ILMN_2288402	12	122823189	G	T	chr12_122823189_G_T	17	0.0261538	0.769671	0.0726194	0.247796	SNP	17	650	0.98182	ENSG00000130787	ENSG00000130787	NA	rs2649909
QTS000010	ftp://ftp.ebi.ac.uk/pub/databases/spot/eQTL/sumstats/QTS000010/QTD000084/QTD000084.all.tsv.gz	ILMN_2310589	12	122823189	G	T	chr12_122823189_G_T	17	0.0261538	0.271925	0.238681	0.216865	SNP	17	650	0.98182	ENSG00000184047	ENSG00000184047	NA	rs2649909
QTS000010	ftp://ftp.ebi.ac.uk/pub/databases/spot/eQTL/sumstats/QTS000010/QTD000084/QTD000084.all.tsv.gz	ILMN_2332990	12	122823189	G	T	chr12_122823189_G_T	17	0.0261538	0.817124	-0.0343508	0.148421	SNP	17	650	0.98182	ENSG00000184047	ENSG00000184047	NA	rs2649909
QTS000010	ftp://ftp.ebi.ac.uk/pub/databases/spot/eQTL/sumstats/QTS000010/QTD000084/QTD000084.all.tsv.gz	ILMN_2343047	12	122823189	G	T	chr12_122823189_G_T	17	0.0261538	0.395173	0.210901	0.247694	SNP	17	650	0.98182	ENSG00000150967	ENSG00000150967	NA	rs2649909
QTS000010	ftp://ftp.ebi.ac.uk/pub/databases/spot/eQTL/sumstats/QTS000010/QTD000084/QTD000084.all.tsv.gz	ILMN_2343048	12	122823189	G	T	chr12_122823189_G_T	17	0.0261538	0.0364721	-0.487529	0.232076	SNP	17	650	0.98182	ENSG00000150967	ENSG00000150967	NA	rs2649909
QTS000010	ftp://ftp.ebi.ac.uk/pub/databases/spot/eQTL/sumstats/QTS000010/QTD000084/QTD000084.all.tsv.gz	ILMN_2358277	12	122823189	G	T	chr12_122823189_G_T	17	0.0261538	0.561347	-0.0969838	0.166791	SNP	17	650	0.98182	ENSG00000111011	ENSG00000111011	NA	rs2649909
QTS000010	ftp://ftp.ebi.ac.uk/pub/databases/spot/eQTL/sumstats/QTS000010/QTD000084/QTD000084.all.tsv.gz	ILMN_2358278	12	122823189	G	T	chr12_122823189_G_T	17	0.0261538	0.19051	-0.210017	0.160081	SNP	17	650	0.98182	ENSG00000111011	ENSG00000111011	NA	rs2649909
QTS000010	ftp://ftp.ebi.ac.uk/pub/databases/spot/eQTL/sumstats/QTS000010/QTD000084/QTD000084.all.tsv.gz	ILMN_2378081	12	122823189	G	T	chr12_122823189_G_T	17	0.0261538	0.00322317	-0.732009	0.24657	SNP	17	650	0.98182	ENSG00000110987	ENSG00000110987	NA	rs2649909
QTS000010	ftp://ftp.ebi.ac.uk/pub/databases/spot/eQTL/sumstats/QTS000010/QTD000084/QTD000084.all.tsv.gz	ILMN_2393144	12	122823189	G	T	chr12_122823189_G_T	17	0.0261538	0.905577	0.0174055	0.146614	SNP	17	650	0.98182	ENSG00000182196	ENSG00000182196	NA	rs2649909
QTS000010	ftp://ftp.ebi.ac.uk/pub/databases/spot/eQTL/sumstats/QTS000010/QTD000084/QTD000084.all.tsv.gz	ILMN_2395285	12	122823189	G	T	chr12_122823189_G_T	17	0.0261538	0.194248	0.152898	0.11753	SNP	17	650	0.98182	ENSG00000184209	ENSG00000184209	NA	rs2649909
QTS000010	ftp://ftp.ebi.ac.uk/pub/databases/spot/eQTL/sumstats/QTS000010/QTD000084/QTD000084.all.tsv.gz	ILMN_2396148	12	122823189	G	T	chr12_122823189_G_T	17	0.0261538	0.871462	0.0411408	0.254056	SNP	17	650	0.98182	ENSG00000130787	ENSG00000130787	NA	rs2649909
QTS000010	ftp://ftp.ebi.ac.uk/pub/databases/spot/eQTL/sumstats/QTS000010/QTD000084/QTD000084.all.tsv.gz	ILMN_2404085	12	122823189	G	T	chr12_122823189_G_T	17	0.0261538	0.91058	0.0124804	0.111037	SNP	17	650	0.98182	ENSG00000130779	ENSG00000130779	NA	rs2649909
QTS000010	ftp://ftp.ebi.ac.uk/pub/databases/spot/eQTL/sumstats/QTS000010/QTD000084/QTD000084.all.tsv.gz	ILMN_3208881	12	122823189	G	T	chr12_122823189_G_T	17	0.0261538	0.0142951	0.502312	0.203888	SNP	17	650	0.98182	ENSG00000183955	ENSG00000183955	NA	rs2649909
QTS000010	ftp://ftp.ebi.ac.uk/pub/databases/spot/eQTL/sumstats/QTS000010/QTD000084/QTD000084.all.tsv.gz	ILMN_3229052	12	122823189	G	T	chr12_122823189_G_T	17	0.0261538	0.344296	-0.222779	0.235208	SNP	17	650	0.98182	ENSG00000184209	ENSG00000184209	NA	rs2649909
QTS000010	ftp://ftp.ebi.ac.uk/pub/databases/spot/eQTL/sumstats/QTS000010/QTD000084/QTD000084.all.tsv.gz	ILMN_3236695	12	122823189	G	T	chr12_122823189_G_T	17	0.0261538	0.840788	0.0502571	0.249968	SNP	17	650	0.98182	ENSG00000256092	ENSG00000256092	NA	rs2649909
QTS000010	ftp://ftp.ebi.ac.uk/pub/databases/spot/eQTL/sumstats/QTS000010/QTD000084/QTD000084.all.tsv.gz	ILMN_3249006	12	122823189	G	T	chr12_122823189_G_T	17	0.0261538	0.231595	0.27273	0.227538	SNP	17	650	0.98182	ENSG00000183955	ENSG00000183955	NA	rs2649909
QTS000010	ftp://ftp.ebi.ac.uk/pub/databases/spot/eQTL/sumstats/QTS000010/QTD000084/QTD000084.all.tsv.gz	ILMN_1651936	12	122823207	C	T	chr12_122823207_C_T	67	0.109231	0.712511	0.0387585	0.105087	SNP	579	650	0.86327	ENSG00000183955	ENSG00000183955	NA	rs7954285
QTS000010	ftp://ftp.ebi.ac.uk/pub/databases/spot/eQTL/sumstats/QTS000010/QTD000084/QTD000084.all.tsv.gz	ILMN_1654421	12	122823207	C	T	chr12_122823207_C_T	67	0.109231	0.742849	-0.0353454	0.107637	SNP	579	650	0.86327	ENSG00000051825	ENSG00000051825	NA	rs7954285
QTS000010	ftp://ftp.ebi.ac.uk/pub/databases/spot/eQTL/sumstats/QTS000010/QTD000084/QTD000084.all.tsv.gz	ILMN_1654939	12	122823207	C	T	chr12_122823207_C_T	67	0.109231	0.768274	0.0327179	0.110949	SNP	579	650	0.86327	ENSG00000086598	ENSG00000086598	NA	rs7954285
QTS000010	ftp://ftp.ebi.ac.uk/pub/databases/spot/eQTL/sumstats/QTS000010/QTD000084/QTD000084.all.tsv.gz	ILMN_1662316	12	122823207	C	T	chr12_122823207_C_T	67	0.109231	0.601277	0.0532403	0.101778	SNP	579	650	0.86327	ENSG00000139719	ENSG00000139719	NA	rs7954285
QTS000010	ftp://ftp.ebi.ac.uk/pub/databases/spot/eQTL/sumstats/QTS000010/QTD000084/QTD000084.all.tsv.gz	ILMN_1663370	12	122823207	C	T	chr12_122823207_C_T	67	0.109231	0.650819	0.058666	0.129487	SNP	579	650	0.86327	ENSG00000130783	ENSG00000130783	NA	rs7954285
QTS000010	ftp://ftp.ebi.ac.uk/pub/databases/spot/eQTL/sumstats/QTS000010/QTD000084/QTD000084.all.tsv.gz	ILMN_1665335	12	122823207	C	T	chr12_122823207_C_T	67	0.109231	0.080345	-0.140225	0.0799261	SNP	579	650	0.86327	ENSG00000184047	ENSG00000184047	NA	rs7954285
QTS000010	ftp://ftp.ebi.ac.uk/pub/databases/spot/eQTL/sumstats/QTS000010/QTD000084/QTD000084.all.tsv.gz	ILMN_1665996	12	122823207	C	T	chr12_122823207_C_T	67	0.109231	0.230305	-0.138376	0.115127	SNP	579	650	0.86327	ENSG00000110987	ENSG00000110987	NA	rs7954285
QTS000010	ftp://ftp.ebi.ac.uk/pub/databases/spot/eQTL/sumstats/QTS000010/QTD000084/QTD000084.all.tsv.gz	ILMN_1667510	12	122823207	C	T	chr12_122823207_C_T	67	0.109231	0.558708	-0.0650863	0.111183	SNP	579	650	0.86327	ENSG00000130921	ENSG00000130921	NA	rs7954285
QTS000010	ftp://ftp.ebi.ac.uk/pub/databases/spot/eQTL/sumstats/QTS000010/QTD000084/QTD000084.all.tsv.gz	ILMN_1668743	12	122823207	C	T	chr12_122823207_C_T	67	0.109231	0.964498	0.00512972	0.115157	SNP	579	650	0.86327	ENSG00000150977	ENSG00000150977	NA	rs7954285
QTS000010	ftp://ftp.ebi.ac.uk/pub/databases/spot/eQTL/sumstats/QTS000010/QTD000084/QTD000084.all.tsv.gz	ILMN_1677693	12	122823207	C	T	chr12_122823207_C_T	67	0.109231	0.190848	0.153416	0.117027	SNP	579	650	0.86327	ENSG00000255398	ENSG00000255398	NA	rs7954285
QTS000010	ftp://ftp.ebi.ac.uk/pub/databases/spot/eQTL/sumstats/QTS000010/QTD000084/QTD000084.all.tsv.gz	ILMN_1678490	12	122823207	C	T	chr12_122823207_C_T	67	0.109231	0.834588	0.0183922	0.0880019	SNP	579	650	0.86327	ENSG00000150977	ENSG00000150977	NA	rs7954285
QTS000010	ftp://ftp.ebi.ac.uk/pub/databases/spot/eQTL/sumstats/QTS000010/QTD000084/QTD000084.all.tsv.gz	ILMN_1684038	12	122823207	C	T	chr12_122823207_C_T	67	0.109231	0.710437	0.0376389	0.101286	SNP	579	650	0.86327	ENSG00000130779	ENSG00000130779	NA	rs7954285
QTS000010	ftp://ftp.ebi.ac.uk/pub/databases/spot/eQTL/sumstats/QTS000010/QTD000084/QTD000084.all.tsv.gz	ILMN_1692281	12	122823207	C	T	chr12_122823207_C_T	67	0.109231	0.156583	0.178585	0.125755	SNP	579	650	0.86327	ENSG00000197653	ENSG00000197653	NA	rs7954285
QTS000010	ftp://ftp.ebi.ac.uk/pub/databases/spot/eQTL/sumstats/QTS000010/QTD000084/QTD000084.all.tsv.gz	ILMN_1693987	12	122823207	C	T	chr12_122823207_C_T	67	0.109231	0.322213	-0.127848	0.128944	SNP	579	650	0.86327	ENSG00000175727	ENSG00000175727	NA	rs7954285
QTS000010	ftp://ftp.ebi.ac.uk/pub/databases/spot/eQTL/sumstats/QTS000010/QTD000084/QTD000084.all.tsv.gz	ILMN_1700380	12	122823207	C	T	chr12_122823207_C_T	67	0.109231	0.587947	-0.0583827	0.107642	SNP	579	650	0.86327	ENSG00000185344	ENSG00000185344	NA	rs7954285
QTS000010	ftp://ftp.ebi.ac.uk/pub/databases/spot/eQTL/sumstats/QTS000010/QTD000084/QTD000084.all.tsv.gz	ILMN_1701905	12	122823207	C	T	chr12_122823207_C_T	67	0.109231	0.690859	0.0509179	0.127915	SNP	579	650	0.86327	ENSG00000130783	ENSG00000130783	NA	rs7954285
QTS000010	ftp://ftp.ebi.ac.uk/pub/databases/spot/eQTL/sumstats/QTS000010/QTD000084/QTD000084.all.tsv.gz	ILMN_1704019	12	122823207	C	T	chr12_122823207_C_T	67	0.109231	0.714733	-0.0455464	0.124498	SNP	579	650	0.86327	ENSG00000111325	ENSG00000111325	NA	rs7954285
QTS000010	ftp://ftp.ebi.ac.uk/pub/databases/spot/eQTL/sumstats/QTS000010/QTD000084/QTD000084.all.tsv.gz	ILMN_1706345	12	122823207	C	T	chr12_122823207_C_T	67	0.109231	0.768765	-0.0367994	0.125063	SNP	579	650	0.86327	ENSG00000168778	ENSG00000168778	NA	rs7954285
QTS000010	ftp://ftp.ebi.ac.uk/pub/databases/spot/eQTL/sumstats/QTS000010/QTD000084/QTD000084.all.tsv.gz	ILMN_1706886	12	122823207	C	T	chr12_122823207_C_T	67	0.109231	0.701793	-0.0467153	0.121891	SNP	579	650	0.86327	ENSG00000110987	ENSG00000110987	NA	rs7954285
QTS000010	ftp://ftp.ebi.ac.uk/pub/databases/spot/eQTL/sumstats/QTS000010/QTD000084/QTD000084.all.tsv.gz	ILMN_1710427	12	122823207	C	T	chr12_122823207_C_T	67	0.109231	0.395003	-0.0581025	0.0682143	SNP	579	650	0.86327	ENSG00000139722	ENSG00000139722	NA	rs7954285
QTS000010	ftp://ftp.ebi.ac.uk/pub/databases/spot/eQTL/sumstats/QTS000010/QTD000084/QTD000084.all.tsv.gz	ILMN_1711699	12	122823207	C	T	chr12_122823207_C_T	67	0.109231	0.899808	-0.0147155	0.116783	SNP	579	650	0.86327	ENSG00000130787	ENSG00000130787	NA	rs7954285
QTS000010	ftp://ftp.ebi.ac.uk/pub/databases/spot/eQTL/sumstats/QTS000010/QTD000084/QTD000084.all.tsv.gz	ILMN_1723058	12	122823207	C	T	chr12_122823207_C_T	67	0.109231	0.412877	-0.0752384	0.0917602	SNP	579	650	0.86327	ENSG00000130779	ENSG00000130779	NA	rs7954285
QTS000010	ftp://ftp.ebi.ac.uk/pub/databases/spot/eQTL/sumstats/QTS000010/QTD000084/QTD000084.all.tsv.gz	ILMN_1725187	12	122823207	C	T	chr12_122823207_C_T	67	0.109231	0.279255	0.119117	0.109898	SNP	579	650	0.86327	ENSG00000090975	ENSG00000090975	NA	rs7954285
QTS000010	ftp://ftp.ebi.ac.uk/pub/databases/spot/eQTL/sumstats/QTS000010/QTD000084/QTD000084.all.tsv.gz	ILMN_1725571	12	122823207	C	T	chr12_122823207_C_T	67	0.109231	0.926002	-0.0115371	0.124119	SNP	579	650	0.86327	ENSG00000197653	ENSG00000197653	NA	rs7954285
QTS000010	ftp://ftp.ebi.ac.uk/pub/databases/spot/eQTL/sumstats/QTS000010/QTD000084/QTD000084.all.tsv.gz	ILMN_1725666	12	122823207	C	T	chr12_122823207_C_T	67	0.109231	0.238467	-0.125274	0.106065	SNP	579	650	0.86327	ENSG00000111358	ENSG00000111358	NA	rs7954285
QTS000010	ftp://ftp.ebi.ac.uk/pub/databases/spot/eQTL/sumstats/QTS000010/QTD000084/QTD000084.all.tsv.gz	ILMN_1732516	12	122823207	C	T	chr12_122823207_C_T	67	0.109231	0.103108	-0.151501	0.0926734	SNP	579	650	0.86327	ENSG00000184445	ENSG00000184445	NA	rs7954285
QTS000010	ftp://ftp.ebi.ac.uk/pub/databases/spot/eQTL/sumstats/QTS000010/QTD000084/QTD000084.all.tsv.gz	ILMN_1732767	12	122823207	C	T	chr12_122823207_C_T	67	0.109231	0.850459	-0.019877	0.105342	SNP	579	650	0.86327	ENSG00000110801	ENSG00000110801	NA	rs7954285
QTS000010	ftp://ftp.ebi.ac.uk/pub/databases/spot/eQTL/sumstats/QTS000010/QTD000084/QTD000084.all.tsv.gz	ILMN_1739943	12	122823207	C	T	chr12_122823207_C_T	67	0.109231	0.0886811	0.14261	0.0835069	SNP	579	650	0.86327	ENSG00000139697	ENSG00000139697	NA	rs7954285
QTS000010	ftp://ftp.ebi.ac.uk/pub/databases/spot/eQTL/sumstats/QTS000010/QTD000084/QTD000084.all.tsv.gz	ILMN_1745688	12	122823207	C	T	chr12_122823207_C_T	67	0.109231	0.536044	-0.0751274	0.121272	SNP	579	650	0.86327	ENSG00000158104	ENSG00000158104	NA	rs7954285
QTS000010	ftp://ftp.ebi.ac.uk/pub/databases/spot/eQTL/sumstats/QTS000010/QTD000084/QTD000084.all.tsv.gz	ILMN_1750497	12	122823207	C	T	chr12_122823207_C_T	67	0.109231	0.289958	-0.128582	0.121301	SNP	579	650	0.86327	ENSG00000182782	ENSG00000182782	NA	rs7954285
QTS000010	ftp://ftp.ebi.ac.uk/pub/databases/spot/eQTL/sumstats/QTS000010/QTD000084/QTD000084.all.tsv.gz	ILMN_1753716	12	122823207	C	T	chr12_122823207_C_T	67	0.109231	0.276953	-0.0603354	0.0553991	SNP	579	650	0.86327	ENSG00000111361	ENSG00000111361	NA	rs7954285
QTS000010	ftp://ftp.ebi.ac.uk/pub/databases/spot/eQTL/sumstats/QTS000010/QTD000084/QTD000084.all.tsv.gz	ILMN_1757910	12	122823207	C	T	chr12_122823207_C_T	67	0.109231	0.492635	-0.0883748	0.12865	SNP	579	650	0.86327	ENSG00000130787	ENSG00000130787	NA	rs7954285
QTS000010	ftp://ftp.ebi.ac.uk/pub/databases/spot/eQTL/sumstats/QTS000010/QTD000084/QTD000084.all.tsv.gz	ILMN_1760954	12	122823207	C	T	chr12_122823207_C_T	67	0.109231	0.144619	0.120105	0.0821237	SNP	579	650	0.86327	ENSG00000139726	ENSG00000139726	NA	rs7954285
QTS000010	ftp://ftp.ebi.ac.uk/pub/databases/spot/eQTL/sumstats/QTS000010/QTD000084/QTD000084.all.tsv.gz	ILMN_1771260	12	122823207	C	T	chr12_122823207_C_T	67	0.109231	0.441841	-0.0963037	0.125057	SNP	579	650	0.86327	ENSG00000176383	ENSG00000176383	NA	rs7954285
QTS000010	ftp://ftp.ebi.ac.uk/pub/databases/spot/eQTL/sumstats/QTS000010/QTD000084/QTD000084.all.tsv.gz	ILMN_1772845	12	122823207	C	T	chr12_122823207_C_T	67	0.109231	0.676346	-0.0325881	0.0779899	SNP	579	650	0.86327	ENSG00000184209	ENSG00000184209	NA	rs7954285
QTS000010	ftp://ftp.ebi.ac.uk/pub/databases/spot/eQTL/sumstats/QTS000010/QTD000084/QTD000084.all.tsv.gz	ILMN_1779835	12	122823207	C	T	chr12_122823207_C_T	67	0.109231	0.229606	-0.136673	0.11354	SNP	579	650	0.86327	ENSG00000182196	ENSG00000182196	NA	rs7954285
QTS000010	ftp://ftp.ebi.ac.uk/pub/databases/spot/eQTL/sumstats/QTS000010/QTD000084/QTD000084.all.tsv.gz	ILMN_1787845	12	122823207	C	T	chr12_122823207_C_T	67	0.109231	0.48156	-0.0901162	0.127889	SNP	579	650	0.86327	ENSG00000130787	ENSG00000130787	NA	rs7954285
QTS000010	ftp://ftp.ebi.ac.uk/pub/databases/spot/eQTL/sumstats/QTS000010/QTD000084/QTD000084.all.tsv.gz	ILMN_1788928	12	122823207	C	T	chr12_122823207_C_T	67	0.109231	0.489495	-0.086305	0.12473	SNP	579	650	0.86327	ENSG00000150967	ENSG00000150967	NA	rs7954285
QTS000010	ftp://ftp.ebi.ac.uk/pub/databases/spot/eQTL/sumstats/QTS000010/QTD000084/QTD000084.all.tsv.gz	ILMN_1791149	12	122823207	C	T	chr12_122823207_C_T	67	0.109231	0.59955	0.0442665	0.0842227	SNP	579	650	0.86327	ENSG00000182196	ENSG00000182196	NA	rs7954285
QTS000010	ftp://ftp.ebi.ac.uk/pub/databases/spot/eQTL/sumstats/QTS000010/QTD000084/QTD000084.all.tsv.gz	ILMN_1792092	12	122823207	C	T	chr12_122823207_C_T	67	0.109231	0.688139	0.0317323	0.0789836	SNP	579	650	0.86327	ENSG00000033030	ENSG00000033030	NA	rs7954285
QTS000010	ftp://ftp.ebi.ac.uk/pub/databases/spot/eQTL/sumstats/QTS000010/QTD000084/QTD000084.all.tsv.gz	ILMN_1797425	12	122823207	C	T	chr12_122823207_C_T	67	0.109231	0.0256686	-0.232424	0.103668	SNP	579	650	0.86327	ENSG00000111364	ENSG00000111364	NA	rs7954285
QTS000010	ftp://ftp.ebi.ac.uk/pub/databases/spot/eQTL/sumstats/QTS000010/QTD000084/QTD000084.all.tsv.gz	ILMN_1800341	12	122823207	C	T	chr12_122823207_C_T	67	0.109231	0.00877808	-0.324678	0.12311	SNP	579	650	0.86327	ENSG00000158023	ENSG00000158023	NA	rs7954285
QTS000010	ftp://ftp.ebi.ac.uk/pub/databases/spot/eQTL/sumstats/QTS000010/QTD000084/QTD000084.all.tsv.gz	ILMN_1805643	12	122823207	C	T	chr12_122823207_C_T	67	0.109231	0.275564	-0.13505	0.123642	SNP	579	650	0.86327	ENSG00000188026	ENSG00000188026	NA	rs7954285
QTS000010	ftp://ftp.ebi.ac.uk/pub/databases/spot/eQTL/sumstats/QTS000010/QTD000084/QTD000084.all.tsv.gz	ILMN_1811272	12	122823207	C	T	chr12_122823207_C_T	67	0.109231	0.999559	-7.02155e-05	0.126874	SNP	579	650	0.86327	ENSG00000196917	ENSG00000196917	NA	rs7954285
QTS000010	ftp://ftp.ebi.ac.uk/pub/databases/spot/eQTL/sumstats/QTS000010/QTD000084/QTD000084.all.tsv.gz	ILMN_1812721	12	122823207	C	T	chr12_122823207_C_T	67	0.109231	0.387131	0.10699	0.123537	SNP	579	650	0.86327	ENSG00000130787	ENSG00000130787	NA	rs7954285
QTS000010	ftp://ftp.ebi.ac.uk/pub/databases/spot/eQTL/sumstats/QTS000010/QTD000084/QTD000084.all.tsv.gz	ILMN_1849192	12	122823207	C	T	chr12_122823207_C_T	67	0.109231	0.187742	0.166163	0.125862	SNP	579	650	0.86327	ENSG00000256546	ENSG00000256546	NA	rs7954285
QTS000010	ftp://ftp.ebi.ac.uk/pub/databases/spot/eQTL/sumstats/QTS000010/QTD000084/QTD000084.all.tsv.gz	ILMN_2133125	12	122823207	C	T	chr12_122823207_C_T	67	0.109231	0.0643163	0.233437	0.125733	SNP	579	650	0.86327	ENSG00000158113	ENSG00000158113	NA	rs7954285
QTS000010	ftp://ftp.ebi.ac.uk/pub/databases/spot/eQTL/sumstats/QTS000010/QTD000084/QTD000084.all.tsv.gz	ILMN_2161848	12	122823207	C	T	chr12_122823207_C_T	67	0.109231	0.916252	0.0134966	0.128244	SNP	579	650	0.86327	ENSG00000196917	ENSG00000196917	NA	rs7954285
QTS000010	ftp://ftp.ebi.ac.uk/pub/databases/spot/eQTL/sumstats/QTS000010/QTD000084/QTD000084.all.tsv.gz	ILMN_2201866	12	122823207	C	T	chr12_122823207_C_T	67	0.109231	0.837544	-0.0265381	0.129322	SNP	579	650	0.86327	ENSG00000204671	ENSG00000204671	NA	rs7954285
QTS000010	ftp://ftp.ebi.ac.uk/pub/databases/spot/eQTL/sumstats/QTS000010/QTD000084/QTD000084.all.tsv.gz	ILMN_2288402	12	122823207	C	T	chr12_122823207_C_T	67	0.109231	0.586793	-0.068433	0.125783	SNP	579	650	0.86327	ENSG00000130787	ENSG00000130787	NA	rs7954285
QTS000010	ftp://ftp.ebi.ac.uk/pub/databases/spot/eQTL/sumstats/QTS000010/QTD000084/QTD000084.all.tsv.gz	ILMN_2310589	12	122823207	C	T	chr12_122823207_C_T	67	0.109231	0.878139	0.0169307	0.11033	SNP	579	650	0.86327	ENSG00000184047	ENSG00000184047	NA	rs7954285
QTS000010	ftp://ftp.ebi.ac.uk/pub/databases/spot/eQTL/sumstats/QTS000010/QTD000084/QTD000084.all.tsv.gz	ILMN_2332990	12	122823207	C	T	chr12_122823207_C_T	67	0.109231	0.472261	-0.0541985	0.0753085	SNP	579	650	0.86327	ENSG00000184047	ENSG00000184047	NA	rs7954285
QTS000010	ftp://ftp.ebi.ac.uk/pub/databases/spot/eQTL/sumstats/QTS000010/QTD000084/QTD000084.all.tsv.gz	ILMN_2343047	12	122823207	C	T	chr12_122823207_C_T	67	0.109231	0.520059	0.0810372	0.125836	SNP	579	650	0.86327	ENSG00000150967	ENSG00000150967	NA	rs7954285
QTS000010	ftp://ftp.ebi.ac.uk/pub/databases/spot/eQTL/sumstats/QTS000010/QTD000084/QTD000084.all.tsv.gz	ILMN_2343048	12	122823207	C	T	chr12_122823207_C_T	67	0.109231	0.0219355	0.27102	0.117677	SNP	579	650	0.86327	ENSG00000150967	ENSG00000150967	NA	rs7954285
QTS000010	ftp://ftp.ebi.ac.uk/pub/databases/spot/eQTL/sumstats/QTS000010/QTD000084/QTD000084.all.tsv.gz	ILMN_2358277	12	122823207	C	T	chr12_122823207_C_T	67	0.109231	0.184757	0.112316	0.0844987	SNP	579	650	0.86327	ENSG00000111011	ENSG00000111011	NA	rs7954285
QTS000010	ftp://ftp.ebi.ac.uk/pub/databases/spot/eQTL/sumstats/QTS000010/QTD000084/QTD000084.all.tsv.gz	ILMN_2358278	12	122823207	C	T	chr12_122823207_C_T	67	0.109231	0.444515	0.0623433	0.0814338	SNP	579	650	0.86327	ENSG00000111011	ENSG00000111011	NA	rs7954285
QTS000010	ftp://ftp.ebi.ac.uk/pub/databases/spot/eQTL/sumstats/QTS000010/QTD000084/QTD000084.all.tsv.gz	ILMN_2378081	12	122823207	C	T	chr12_122823207_C_T	67	0.109231	0.171646	0.173438	0.126588	SNP	579	650	0.86327	ENSG00000110987	ENSG00000110987	NA	rs7954285
QTS000010	ftp://ftp.ebi.ac.uk/pub/databases/spot/eQTL/sumstats/QTS000010/QTD000084/QTD000084.all.tsv.gz	ILMN_2393144	12	122823207	C	T	chr12_122823207_C_T	67	0.109231	0.0161418	-0.178412	0.0737564	SNP	579	650	0.86327	ENSG00000182196	ENSG00000182196	NA	rs7954285
QTS000010	ftp://ftp.ebi.ac.uk/pub/databases/spot/eQTL/sumstats/QTS000010/QTD000084/QTD000084.all.tsv.gz	ILMN_2395285	12	122823207	C	T	chr12_122823207_C_T	67	0.109231	0.793381	-0.0156856	0.059835	SNP	579	650	0.86327	ENSG00000184209	ENSG00000184209	NA	rs7954285
QTS000010	ftp://ftp.ebi.ac.uk/pub/databases/spot/eQTL/sumstats/QTS000010/QTD000084/QTD000084.all.tsv.gz	ILMN_2396148	12	122823207	C	T	chr12_122823207_C_T	67	0.109231	0.617826	-0.0644063	0.128958	SNP	579	650	0.86327	ENSG00000130787	ENSG00000130787	NA	rs7954285
QTS000010	ftp://ftp.ebi.ac.uk/pub/databases/spot/eQTL/sumstats/QTS000010/QTD000084/QTD000084.all.tsv.gz	ILMN_2404085	12	122823207	C	T	chr12_122823207_C_T	67	0.109231	0.790411	0.0149965	0.0563767	SNP	579	650	0.86327	ENSG00000130779	ENSG00000130779	NA	rs7954285
QTS000010	ftp://ftp.ebi.ac.uk/pub/databases/spot/eQTL/sumstats/QTS000010/QTD000084/QTD000084.all.tsv.gz	ILMN_3208881	12	122823207	C	T	chr12_122823207_C_T	67	0.109231	0.0607355	-0.195655	0.103946	SNP	579	650	0.86327	ENSG00000183955	ENSG00000183955	NA	rs7954285
QTS000010	ftp://ftp.ebi.ac.uk/pub/databases/spot/eQTL/sumstats/QTS000010/QTD000084/QTD000084.all.tsv.gz	ILMN_3229052	12	122823207	C	T	chr12_122823207_C_T	67	0.109231	0.577864	0.0665987	0.119546	SNP	579	650	0.86327	ENSG00000184209	ENSG00000184209	NA	rs7954285
QTS000010	ftp://ftp.ebi.ac.uk/pub/databases/spot/eQTL/sumstats/QTS000010/QTD000084/QTD000084.all.tsv.gz	ILMN_3236695	12	122823207	C	T	chr12_122823207_C_T	67	0.109231	0.122514	0.195809	0.126448	SNP	579	650	0.86327	ENSG00000256092	ENSG00000256092	NA	rs7954285
QTS000010	ftp://ftp.ebi.ac.uk/pub/databases/spot/eQTL/sumstats/QTS000010/QTD000084/QTD000084.all.tsv.gz	ILMN_3249006	12	122823207	C	T	chr12_122823207_C_T	67	0.109231	0.522642	0.0740678	0.11573	SNP	579	650	0.86327	ENSG00000183955	ENSG00000183955	NA	rs7954285
QTS000010	ftp://ftp.ebi.ac.uk/pub/databases/spot/eQTL/sumstats/QTS000010/QTD000084/QTD000084.all.tsv.gz	ILMN_1651936	12	122823208	A	G	chr12_122823208_A_G	33	0.0523077	0.701427	0.0572412	0.149163	SNP	616	650	0.70697	ENSG00000183955	ENSG00000183955	NA	rs2604851
QTS000010	ftp://ftp.ebi.ac.uk/pub/databases/spot/eQTL/sumstats/QTS000010/QTD000084/QTD000084.all.tsv.gz	ILMN_1654421	12	122823208	A	G	chr12_122823208_A_G	33	0.0523077	0.683713	-0.0622977	0.152771	SNP	616	650	0.70697	ENSG00000051825	ENSG00000051825	NA	rs2604851
QTS000010	ftp://ftp.ebi.ac.uk/pub/databases/spot/eQTL/sumstats/QTS000010/QTD000084/QTD000084.all.tsv.gz	ILMN_1654939	12	122823208	A	G	chr12_122823208_A_G	33	0.0523077	0.795048	0.0409454	0.157492	SNP	616	650	0.70697	ENSG00000086598	ENSG00000086598	NA	rs2604851
QTS000010	ftp://ftp.ebi.ac.uk/pub/databases/spot/eQTL/sumstats/QTS000010/QTD000084/QTD000084.all.tsv.gz	ILMN_1662316	12	122823208	A	G	chr12_122823208_A_G	33	0.0523077	0.718719	-0.0520931	0.144503	SNP	616	650	0.70697	ENSG00000139719	ENSG00000139719	NA	rs2604851
QTS000010	ftp://ftp.ebi.ac.uk/pub/databases/spot/eQTL/sumstats/QTS000010/QTD000084/QTD000084.all.tsv.gz	ILMN_1663370	12	122823208	A	G	chr12_122823208_A_G	33	0.0523077	0.784717	-0.0502642	0.18384	SNP	616	650	0.70697	ENSG00000130783	ENSG00000130783	NA	rs2604851
QTS000010	ftp://ftp.ebi.ac.uk/pub/databases/spot/eQTL/sumstats/QTS000010/QTD000084/QTD000084.all.tsv.gz	ILMN_1665335	12	122823208	A	G	chr12_122823208_A_G	33	0.0523077	0.967804	-0.00460554	0.114013	SNP	616	650	0.70697	ENSG00000184047	ENSG00000184047	NA	rs2604851
QTS000010	ftp://ftp.ebi.ac.uk/pub/databases/spot/eQTL/sumstats/QTS000010/QTD000084/QTD000084.all.tsv.gz	ILMN_1665996	12	122823208	A	G	chr12_122823208_A_G	33	0.0523077	0.57316	-0.092335	0.163714	SNP	616	650	0.70697	ENSG00000110987	ENSG00000110987	NA	rs2604851
QTS000010	ftp://ftp.ebi.ac.uk/pub/databases/spot/eQTL/sumstats/QTS000010/QTD000084/QTD000084.all.tsv.gz	ILMN_1667510	12	122823208	A	G	chr12_122823208_A_G	33	0.0523077	0.596392	-0.0836752	0.157835	SNP	616	650	0.70697	ENSG00000130921	ENSG00000130921	NA	rs2604851
QTS000010	ftp://ftp.ebi.ac.uk/pub/databases/spot/eQTL/sumstats/QTS000010/QTD000084/QTD000084.all.tsv.gz	ILMN_1668743	12	122823208	A	G	chr12_122823208_A_G	33	0.0523077	0.0714119	0.29416	0.162605	SNP	616	650	0.70697	ENSG00000150977	ENSG00000150977	NA	rs2604851
QTS000010	ftp://ftp.ebi.ac.uk/pub/databases/spot/eQTL/sumstats/QTS000010/QTD000084/QTD000084.all.tsv.gz	ILMN_1677693	12	122823208	A	G	chr12_122823208_A_G	33	0.0523077	0.115182	0.262094	0.165908	SNP	616	650	0.70697	ENSG00000255398	ENSG00000255398	NA	rs2604851
QTS000010	ftp://ftp.ebi.ac.uk/pub/databases/spot/eQTL/sumstats/QTS000010/QTD000084/QTD000084.all.tsv.gz	ILMN_1678490	12	122823208	A	G	chr12_122823208_A_G	33	0.0523077	0.107406	0.200863	0.124401	SNP	616	650	0.70697	ENSG00000150977	ENSG00000150977	NA	rs2604851
QTS000010	ftp://ftp.ebi.ac.uk/pub/databases/spot/eQTL/sumstats/QTS000010/QTD000084/QTD000084.all.tsv.gz	ILMN_1684038	12	122823208	A	G	chr12_122823208_A_G	33	0.0523077	0.490348	-0.0992306	0.143692	SNP	616	650	0.70697	ENSG00000130779	ENSG00000130779	NA	rs2604851
QTS000010	ftp://ftp.ebi.ac.uk/pub/databases/spot/eQTL/sumstats/QTS000010/QTD000084/QTD000084.all.tsv.gz	ILMN_1692281	12	122823208	A	G	chr12_122823208_A_G	33	0.0523077	0.582279	-0.0985616	0.178995	SNP	616	650	0.70697	ENSG00000197653	ENSG00000197653	NA	rs2604851
QTS000010	ftp://ftp.ebi.ac.uk/pub/databases/spot/eQTL/sumstats/QTS000010/QTD000084/QTD000084.all.tsv.gz	ILMN_1693987	12	122823208	A	G	chr12_122823208_A_G	33	0.0523077	0.507003	-0.121689	0.183189	SNP	616	650	0.70697	ENSG00000175727	ENSG00000175727	NA	rs2604851
QTS000010	ftp://ftp.ebi.ac.uk/pub/databases/spot/eQTL/sumstats/QTS000010/QTD000084/QTD000084.all.tsv.gz	ILMN_1700380	12	122823208	A	G	chr12_122823208_A_G	33	0.0523077	0.214291	-0.189752	0.152484	SNP	616	650	0.70697	ENSG00000185344	ENSG00000185344	NA	rs2604851
QTS000010	ftp://ftp.ebi.ac.uk/pub/databases/spot/eQTL/sumstats/QTS000010/QTD000084/QTD000084.all.tsv.gz	ILMN_1701905	12	122823208	A	G	chr12_122823208_A_G	33	0.0523077	0.153016	0.259302	0.181017	SNP	616	650	0.70697	ENSG00000130783	ENSG00000130783	NA	rs2604851
QTS000010	ftp://ftp.ebi.ac.uk/pub/databases/spot/eQTL/sumstats/QTS000010/QTD000084/QTD000084.all.tsv.gz	ILMN_1704019	12	122823208	A	G	chr12_122823208_A_G	33	0.0523077	0.941314	-0.0130229	0.176755	SNP	616	650	0.70697	ENSG00000111325	ENSG00000111325	NA	rs2604851
QTS000010	ftp://ftp.ebi.ac.uk/pub/databases/spot/eQTL/sumstats/QTS000010/QTD000084/QTD000084.all.tsv.gz	ILMN_1706345	12	122823208	A	G	chr12_122823208_A_G	33	0.0523077	0.40133	-0.14904	0.177343	SNP	616	650	0.70697	ENSG00000168778	ENSG00000168778	NA	rs2604851
QTS000010	ftp://ftp.ebi.ac.uk/pub/databases/spot/eQTL/sumstats/QTS000010/QTD000084/QTD000084.all.tsv.gz	ILMN_1706886	12	122823208	A	G	chr12_122823208_A_G	33	0.0523077	0.941876	0.0126282	0.173058	SNP	616	650	0.70697	ENSG00000110987	ENSG00000110987	NA	rs2604851
QTS000010	ftp://ftp.ebi.ac.uk/pub/databases/spot/eQTL/sumstats/QTS000010/QTD000084/QTD000084.all.tsv.gz	ILMN_1710427	12	122823208	A	G	chr12_122823208_A_G	33	0.0523077	0.342336	-0.0920577	0.096799	SNP	616	650	0.70697	ENSG00000139722	ENSG00000139722	NA	rs2604851
QTS000010	ftp://ftp.ebi.ac.uk/pub/databases/spot/eQTL/sumstats/QTS000010/QTD000084/QTD000084.all.tsv.gz	ILMN_1711699	12	122823208	A	G	chr12_122823208_A_G	33	0.0523077	0.9198	0.0167042	0.16577	SNP	616	650	0.70697	ENSG00000130787	ENSG00000130787	NA	rs2604851
QTS000010	ftp://ftp.ebi.ac.uk/pub/databases/spot/eQTL/sumstats/QTS000010/QTD000084/QTD000084.all.tsv.gz	ILMN_1723058	12	122823208	A	G	chr12_122823208_A_G	33	0.0523077	0.635067	0.0619228	0.130343	SNP	616	650	0.70697	ENSG00000130779	ENSG00000130779	NA	rs2604851
QTS000010	ftp://ftp.ebi.ac.uk/pub/databases/spot/eQTL/sumstats/QTS000010/QTD000084/QTD000084.all.tsv.gz	ILMN_1725187	12	122823208	A	G	chr12_122823208_A_G	33	0.0523077	0.960828	0.00768236	0.156289	SNP	616	650	0.70697	ENSG00000090975	ENSG00000090975	NA	rs2604851
QTS000010	ftp://ftp.ebi.ac.uk/pub/databases/spot/eQTL/sumstats/QTS000010/QTD000084/QTD000084.all.tsv.gz	ILMN_1725571	12	122823208	A	G	chr12_122823208_A_G	33	0.0523077	0.631809	-0.0844768	0.176119	SNP	616	650	0.70697	ENSG00000197653	ENSG00000197653	NA	rs2604851
QTS000010	ftp://ftp.ebi.ac.uk/pub/databases/spot/eQTL/sumstats/QTS000010/QTD000084/QTD000084.all.tsv.gz	ILMN_1725666	12	122823208	A	G	chr12_122823208_A_G	33	0.0523077	0.565464	-0.0867717	0.150812	SNP	616	650	0.70697	ENSG00000111358	ENSG00000111358	NA	rs2604851
QTS000010	ftp://ftp.ebi.ac.uk/pub/databases/spot/eQTL/sumstats/QTS000010/QTD000084/QTD000084.all.tsv.gz	ILMN_1732516	12	122823208	A	G	chr12_122823208_A_G	33	0.0523077	0.967951	-0.00531235	0.132111	SNP	616	650	0.70697	ENSG00000184445	ENSG00000184445	NA	rs2604851
QTS000010	ftp://ftp.ebi.ac.uk/pub/databases/spot/eQTL/sumstats/QTS000010/QTD000084/QTD000084.all.tsv.gz	ILMN_1732767	12	122823208	A	G	chr12_122823208_A_G	33	0.0523077	0.0877107	0.254953	0.148833	SNP	616	650	0.70697	ENSG00000110801	ENSG00000110801	NA	rs2604851
QTS000010	ftp://ftp.ebi.ac.uk/pub/databases/spot/eQTL/sumstats/QTS000010/QTD000084/QTD000084.all.tsv.gz	ILMN_1739943	12	122823208	A	G	chr12_122823208_A_G	33	0.0523077	0.297719	0.124005	0.118882	SNP	616	650	0.70697	ENSG00000139697	ENSG00000139697	NA	rs2604851
QTS000010	ftp://ftp.ebi.ac.uk/pub/databases/spot/eQTL/sumstats/QTS000010/QTD000084/QTD000084.all.tsv.gz	ILMN_1745688	12	122823208	A	G	chr12_122823208_A_G	33	0.0523077	0.882629	-0.0254499	0.17224	SNP	616	650	0.70697	ENSG00000158104	ENSG00000158104	NA	rs2604851
QTS000010	ftp://ftp.ebi.ac.uk/pub/databases/spot/eQTL/sumstats/QTS000010/QTD000084/QTD000084.all.tsv.gz	ILMN_1750497	12	122823208	A	G	chr12_122823208_A_G	33	0.0523077	0.147063	-0.249888	0.171907	SNP	616	650	0.70697	ENSG00000182782	ENSG00000182782	NA	rs2604851
QTS000010	ftp://ftp.ebi.ac.uk/pub/databases/spot/eQTL/sumstats/QTS000010/QTD000084/QTD000084.all.tsv.gz	ILMN_1753716	12	122823208	A	G	chr12_122823208_A_G	33	0.0523077	0.0324781	-0.167998	0.0782067	SNP	616	650	0.70697	ENSG00000111361	ENSG00000111361	NA	rs2604851
QTS000010	ftp://ftp.ebi.ac.uk/pub/databases/spot/eQTL/sumstats/QTS000010/QTD000084/QTD000084.all.tsv.gz	ILMN_1757910	12	122823208	A	G	chr12_122823208_A_G	33	0.0523077	0.661159	-0.0801548	0.182695	SNP	616	650	0.70697	ENSG00000130787	ENSG00000130787	NA	rs2604851
QTS000010	ftp://ftp.ebi.ac.uk/pub/databases/spot/eQTL/sumstats/QTS000010/QTD000084/QTD000084.all.tsv.gz	ILMN_1760954	12	122823208	A	G	chr12_122823208_A_G	33	0.0523077	0.0629853	0.217054	0.116321	SNP	616	650	0.70697	ENSG00000139726	ENSG00000139726	NA	rs2604851
QTS000010	ftp://ftp.ebi.ac.uk/pub/databases/spot/eQTL/sumstats/QTS000010/QTD000084/QTD000084.all.tsv.gz	ILMN_1771260	12	122823208	A	G	chr12_122823208_A_G	33	0.0523077	0.786309	0.048207	0.177661	SNP	616	650	0.70697	ENSG00000176383	ENSG00000176383	NA	rs2604851
QTS000010	ftp://ftp.ebi.ac.uk/pub/databases/spot/eQTL/sumstats/QTS000010/QTD000084/QTD000084.all.tsv.gz	ILMN_1772845	12	122823208	A	G	chr12_122823208_A_G	33	0.0523077	0.180841	0.148086	0.110414	SNP	616	650	0.70697	ENSG00000184209	ENSG00000184209	NA	rs2604851
QTS000010	ftp://ftp.ebi.ac.uk/pub/databases/spot/eQTL/sumstats/QTS000010/QTD000084/QTD000084.all.tsv.gz	ILMN_1779835	12	122823208	A	G	chr12_122823208_A_G	33	0.0523077	0.00724259	-0.431646	0.159669	SNP	616	650	0.70697	ENSG00000182196	ENSG00000182196	NA	rs2604851
QTS000010	ftp://ftp.ebi.ac.uk/pub/databases/spot/eQTL/sumstats/QTS000010/QTD000084/QTD000084.all.tsv.gz	ILMN_1787845	12	122823208	A	G	chr12_122823208_A_G	33	0.0523077	0.357743	-0.167105	0.181429	SNP	616	650	0.70697	ENSG00000130787	ENSG00000130787	NA	rs2604851
QTS000010	ftp://ftp.ebi.ac.uk/pub/databases/spot/eQTL/sumstats/QTS000010/QTD000084/QTD000084.all.tsv.gz	ILMN_1788928	12	122823208	A	G	chr12_122823208_A_G	33	0.0523077	0.305323	-0.181621	0.176884	SNP	616	650	0.70697	ENSG00000150967	ENSG00000150967	NA	rs2604851
QTS000010	ftp://ftp.ebi.ac.uk/pub/databases/spot/eQTL/sumstats/QTS000010/QTD000084/QTD000084.all.tsv.gz	ILMN_1791149	12	122823208	A	G	chr12_122823208_A_G	33	0.0523077	0.279465	-0.129336	0.119378	SNP	616	650	0.70697	ENSG00000182196	ENSG00000182196	NA	rs2604851
QTS000010	ftp://ftp.ebi.ac.uk/pub/databases/spot/eQTL/sumstats/QTS000010/QTD000084/QTD000084.all.tsv.gz	ILMN_1792092	12	122823208	A	G	chr12_122823208_A_G	33	0.0523077	0.880826	-0.016826	0.112138	SNP	616	650	0.70697	ENSG00000033030	ENSG00000033030	NA	rs2604851
QTS000010	ftp://ftp.ebi.ac.uk/pub/databases/spot/eQTL/sumstats/QTS000010/QTD000084/QTD000084.all.tsv.gz	ILMN_1797425	12	122823208	A	G	chr12_122823208_A_G	33	0.0523077	0.334448	-0.143185	0.148117	SNP	616	650	0.70697	ENSG00000111364	ENSG00000111364	NA	rs2604851
QTS000010	ftp://ftp.ebi.ac.uk/pub/databases/spot/eQTL/sumstats/QTS000010/QTD000084/QTD000084.all.tsv.gz	ILMN_1800341	12	122823208	A	G	chr12_122823208_A_G	33	0.0523077	0.0607099	-0.330742	0.175696	SNP	616	650	0.70697	ENSG00000158023	ENSG00000158023	NA	rs2604851
QTS000010	ftp://ftp.ebi.ac.uk/pub/databases/spot/eQTL/sumstats/QTS000010/QTD000084/QTD000084.all.tsv.gz	ILMN_1805643	12	122823208	A	G	chr12_122823208_A_G	33	0.0523077	0.98293	-0.00376519	0.175841	SNP	616	650	0.70697	ENSG00000188026	ENSG00000188026	NA	rs2604851
QTS000010	ftp://ftp.ebi.ac.uk/pub/databases/spot/eQTL/sumstats/QTS000010/QTD000084/QTD000084.all.tsv.gz	ILMN_1811272	12	122823208	A	G	chr12_122823208_A_G	33	0.0523077	0.179027	0.241841	0.179566	SNP	616	650	0.70697	ENSG00000196917	ENSG00000196917	NA	rs2604851
QTS000010	ftp://ftp.ebi.ac.uk/pub/databases/spot/eQTL/sumstats/QTS000010/QTD000084/QTD000084.all.tsv.gz	ILMN_1812721	12	122823208	A	G	chr12_122823208_A_G	33	0.0523077	0.973738	-0.00578441	0.175567	SNP	616	650	0.70697	ENSG00000130787	ENSG00000130787	NA	rs2604851
QTS000010	ftp://ftp.ebi.ac.uk/pub/databases/spot/eQTL/sumstats/QTS000010/QTD000084/QTD000084.all.tsv.gz	ILMN_1849192	12	122823208	A	G	chr12_122823208_A_G	33	0.0523077	0.686888	-0.0722635	0.179109	SNP	616	650	0.70697	ENSG00000256546	ENSG00000256546	NA	rs2604851
QTS000010	ftp://ftp.ebi.ac.uk/pub/databases/spot/eQTL/sumstats/QTS000010/QTD000084/QTD000084.all.tsv.gz	ILMN_2133125	12	122823208	A	G	chr12_122823208_A_G	33	0.0523077	0.152698	0.256425	0.17887	SNP	616	650	0.70697	ENSG00000158113	ENSG00000158113	NA	rs2604851
QTS000010	ftp://ftp.ebi.ac.uk/pub/databases/spot/eQTL/sumstats/QTS000010/QTD000084/QTD000084.all.tsv.gz	ILMN_2161848	12	122823208	A	G	chr12_122823208_A_G	33	0.0523077	0.330635	0.177102	0.181761	SNP	616	650	0.70697	ENSG00000196917	ENSG00000196917	NA	rs2604851
QTS000010	ftp://ftp.ebi.ac.uk/pub/databases/spot/eQTL/sumstats/QTS000010/QTD000084/QTD000084.all.tsv.gz	ILMN_2201866	12	122823208	A	G	chr12_122823208_A_G	33	0.0523077	0.630993	0.0882334	0.183511	SNP	616	650	0.70697	ENSG00000204671	ENSG00000204671	NA	rs2604851
QTS000010	ftp://ftp.ebi.ac.uk/pub/databases/spot/eQTL/sumstats/QTS000010/QTD000084/QTD000084.all.tsv.gz	ILMN_2288402	12	122823208	A	G	chr12_122823208_A_G	33	0.0523077	0.445512	-0.136324	0.17846	SNP	616	650	0.70697	ENSG00000130787	ENSG00000130787	NA	rs2604851
QTS000010	ftp://ftp.ebi.ac.uk/pub/databases/spot/eQTL/sumstats/QTS000010/QTD000084/QTD000084.all.tsv.gz	ILMN_2310589	12	122823208	A	G	chr12_122823208_A_G	33	0.0523077	0.106914	0.25217	0.155958	SNP	616	650	0.70697	ENSG00000184047	ENSG00000184047	NA	rs2604851
QTS000010	ftp://ftp.ebi.ac.uk/pub/databases/spot/eQTL/sumstats/QTS000010/QTD000084/QTD000084.all.tsv.gz	ILMN_2332990	12	122823208	A	G	chr12_122823208_A_G	33	0.0523077	0.315957	0.107285	0.106812	SNP	616	650	0.70697	ENSG00000184047	ENSG00000184047	NA	rs2604851
QTS000010	ftp://ftp.ebi.ac.uk/pub/databases/spot/eQTL/sumstats/QTS000010/QTD000084/QTD000084.all.tsv.gz	ILMN_2343047	12	122823208	A	G	chr12_122823208_A_G	33	0.0523077	0.792607	0.0470304	0.178718	SNP	616	650	0.70697	ENSG00000150967	ENSG00000150967	NA	rs2604851
QTS000010	ftp://ftp.ebi.ac.uk/pub/databases/spot/eQTL/sumstats/QTS000010/QTD000084/QTD000084.all.tsv.gz	ILMN_2343048	12	122823208	A	G	chr12_122823208_A_G	33	0.0523077	0.247484	0.194767	0.168096	SNP	616	650	0.70697	ENSG00000150967	ENSG00000150967	NA	rs2604851
QTS000010	ftp://ftp.ebi.ac.uk/pub/databases/spot/eQTL/sumstats/QTS000010/QTD000084/QTD000084.all.tsv.gz	ILMN_2358277	12	122823208	A	G	chr12_122823208_A_G	33	0.0523077	0.31671	0.120432	0.120088	SNP	616	650	0.70697	ENSG00000111011	ENSG00000111011	NA	rs2604851
QTS000010	ftp://ftp.ebi.ac.uk/pub/databases/spot/eQTL/sumstats/QTS000010/QTD000084/QTD000084.all.tsv.gz	ILMN_2358278	12	122823208	A	G	chr12_122823208_A_G	33	0.0523077	0.455164	0.0864398	0.115596	SNP	616	650	0.70697	ENSG00000111011	ENSG00000111011	NA	rs2604851
QTS000010	ftp://ftp.ebi.ac.uk/pub/databases/spot/eQTL/sumstats/QTS000010/QTD000084/QTD000084.all.tsv.gz	ILMN_2378081	12	122823208	A	G	chr12_122823208_A_G	33	0.0523077	0.97619	0.00538348	0.180228	SNP	616	650	0.70697	ENSG00000110987	ENSG00000110987	NA	rs2604851
QTS000010	ftp://ftp.ebi.ac.uk/pub/databases/spot/eQTL/sumstats/QTS000010/QTD000084/QTD000084.all.tsv.gz	ILMN_2393144	12	122823208	A	G	chr12_122823208_A_G	33	0.0523077	0.148414	-0.152586	0.105321	SNP	616	650	0.70697	ENSG00000182196	ENSG00000182196	NA	rs2604851
QTS000010	ftp://ftp.ebi.ac.uk/pub/databases/spot/eQTL/sumstats/QTS000010/QTD000084/QTD000084.all.tsv.gz	ILMN_2395285	12	122823208	A	G	chr12_122823208_A_G	33	0.0523077	0.600386	0.0445226	0.0849046	SNP	616	650	0.70697	ENSG00000184209	ENSG00000184209	NA	rs2604851
QTS000010	ftp://ftp.ebi.ac.uk/pub/databases/spot/eQTL/sumstats/QTS000010/QTD000084/QTD000084.all.tsv.gz	ILMN_2396148	12	122823208	A	G	chr12_122823208_A_G	33	0.0523077	0.910827	-0.0205252	0.183119	SNP	616	650	0.70697	ENSG00000130787	ENSG00000130787	NA	rs2604851
QTS000010	ftp://ftp.ebi.ac.uk/pub/databases/spot/eQTL/sumstats/QTS000010/QTD000084/QTD000084.all.tsv.gz	ILMN_2404085	12	122823208	A	G	chr12_122823208_A_G	33	0.0523077	0.929751	-0.0070612	0.0800321	SNP	616	650	0.70697	ENSG00000130779	ENSG00000130779	NA	rs2604851
QTS000010	ftp://ftp.ebi.ac.uk/pub/databases/spot/eQTL/sumstats/QTS000010/QTD000084/QTD000084.all.tsv.gz	ILMN_3208881	12	122823208	A	G	chr12_122823208_A_G	33	0.0523077	0.665935	-0.0641059	0.148343	SNP	616	650	0.70697	ENSG00000183955	ENSG00000183955	NA	rs2604851
QTS000010	ftp://ftp.ebi.ac.uk/pub/databases/spot/eQTL/sumstats/QTS000010/QTD000084/QTD000084.all.tsv.gz	ILMN_3229052	12	122823208	A	G	chr12_122823208_A_G	33	0.0523077	0.190847	0.221951	0.169306	SNP	616	650	0.70697	ENSG00000184209	ENSG00000184209	NA	rs2604851
QTS000010	ftp://ftp.ebi.ac.uk/pub/databases/spot/eQTL/sumstats/QTS000010/QTD000084/QTD000084.all.tsv.gz	ILMN_3236695	12	122823208	A	G	chr12_122823208_A_G	33	0.0523077	0.0172873	0.427314	0.178538	SNP	616	650	0.70697	ENSG00000256092	ENSG00000256092	NA	rs2604851
QTS000010	ftp://ftp.ebi.ac.uk/pub/databases/spot/eQTL/sumstats/QTS000010/QTD000084/QTD000084.all.tsv.gz	ILMN_3249006	12	122823208	A	G	chr12_122823208_A_G	33	0.0523077	0.368521	0.147842	0.164167	SNP	616	650	0.70697	ENSG00000183955	ENSG00000183955	NA	rs2604851
QTS000010	ftp://ftp.ebi.ac.uk/pub/databases/spot/eQTL/sumstats/QTS000010/QTD000084/QTD000084.all.tsv.gz	ILMN_1651936	12	122823316	A	C	chr12_122823316_A_C	12	0.0184615	0.238983	0.300475	0.254682	SNP	12	650	0.96549	ENSG00000183955	ENSG00000183955	NA	rs78108054
QTS000010	ftp://ftp.ebi.ac.uk/pub/databases/spot/eQTL/sumstats/QTS000010/QTD000084/QTD000084.all.tsv.gz	ILMN_1654421	12	122823316	A	C	chr12_122823316_A_C	12	0.0184615	0.417892	-0.211843	0.261158	SNP	12	650	0.96549	ENSG00000051825	ENSG00000051825	NA	rs78108054
QTS000010	ftp://ftp.ebi.ac.uk/pub/databases/spot/eQTL/sumstats/QTS000010/QTD000084/QTD000084.all.tsv.gz	ILMN_1654939	12	122823316	A	C	chr12_122823316_A_C	12	0.0184615	0.0941794	0.450372	0.268254	SNP	12	650	0.96549	ENSG00000086598	ENSG00000086598	NA	rs78108054
QTS000010	ftp://ftp.ebi.ac.uk/pub/databases/spot/eQTL/sumstats/QTS000010/QTD000084/QTD000084.all.tsv.gz	ILMN_1662316	12	122823316	A	C	chr12_122823316_A_C	12	0.0184615	0.763948	-0.0743102	0.247235	SNP	12	650	0.96549	ENSG00000139719	ENSG00000139719	NA	rs78108054
QTS000010	ftp://ftp.ebi.ac.uk/pub/databases/spot/eQTL/sumstats/QTS000010/QTD000084/QTD000084.all.tsv.gz	ILMN_1663370	12	122823316	A	C	chr12_122823316_A_C	12	0.0184615	0.745354	0.102233	0.314503	SNP	12	650	0.96549	ENSG00000130783	ENSG00000130783	NA	rs78108054
QTS000010	ftp://ftp.ebi.ac.uk/pub/databases/spot/eQTL/sumstats/QTS000010/QTD000084/QTD000084.all.tsv.gz	ILMN_1665335	12	122823316	A	C	chr12_122823316_A_C	12	0.0184615	0.944242	0.0136532	0.195056	SNP	12	650	0.96549	ENSG00000184047	ENSG00000184047	NA	rs78108054
QTS000010	ftp://ftp.ebi.ac.uk/pub/databases/spot/eQTL/sumstats/QTS000010/QTD000084/QTD000084.all.tsv.gz	ILMN_1665996	12	122823316	A	C	chr12_122823316_A_C	12	0.0184615	0.289111	-0.297034	0.279722	SNP	12	650	0.96549	ENSG00000110987	ENSG00000110987	NA	rs78108054
QTS000010	ftp://ftp.ebi.ac.uk/pub/databases/spot/eQTL/sumstats/QTS000010/QTD000084/QTD000084.all.tsv.gz	ILMN_1667510	12	122823316	A	C	chr12_122823316_A_C	12	0.0184615	0.210723	0.337961	0.269469	SNP	12	650	0.96549	ENSG00000130921	ENSG00000130921	NA	rs78108054
QTS000010	ftp://ftp.ebi.ac.uk/pub/databases/spot/eQTL/sumstats/QTS000010/QTD000084/QTD000084.all.tsv.gz	ILMN_1668743	12	122823316	A	C	chr12_122823316_A_C	12	0.0184615	0.0126126	0.69467	0.276857	SNP	12	650	0.96549	ENSG00000150977	ENSG00000150977	NA	rs78108054
QTS000010	ftp://ftp.ebi.ac.uk/pub/databases/spot/eQTL/sumstats/QTS000010/QTD000084/QTD000084.all.tsv.gz	ILMN_1677693	12	122823316	A	C	chr12_122823316_A_C	12	0.0184615	0.951358	-0.0173982	0.284979	SNP	12	650	0.96549	ENSG00000255398	ENSG00000255398	NA	rs78108054
QTS000010	ftp://ftp.ebi.ac.uk/pub/databases/spot/eQTL/sumstats/QTS000010/QTD000084/QTD000084.all.tsv.gz	ILMN_1678490	12	122823316	A	C	chr12_122823316_A_C	12	0.0184615	0.0447639	0.427866	0.212337	SNP	12	650	0.96549	ENSG00000150977	ENSG00000150977	NA	rs78108054
QTS000010	ftp://ftp.ebi.ac.uk/pub/databases/spot/eQTL/sumstats/QTS000010/QTD000084/QTD000084.all.tsv.gz	ILMN_1684038	12	122823316	A	C	chr12_122823316_A_C	12	0.0184615	0.394714	-0.209436	0.245734	SNP	12	650	0.96549	ENSG00000130779	ENSG00000130779	NA	rs78108054
QTS000010	ftp://ftp.ebi.ac.uk/pub/databases/spot/eQTL/sumstats/QTS000010/QTD000084/QTD000084.all.tsv.gz	ILMN_1692281	12	122823316	A	C	chr12_122823316_A_C	12	0.0184615	0.483873	-0.214581	0.306138	SNP	12	650	0.96549	ENSG00000197653	ENSG00000197653	NA	rs78108054
QTS000010	ftp://ftp.ebi.ac.uk/pub/databases/spot/eQTL/sumstats/QTS000010/QTD000084/QTD000084.all.tsv.gz	ILMN_1693987	12	122823316	A	C	chr12_122823316_A_C	12	0.0184615	0.80153	-0.0788955	0.313596	SNP	12	650	0.96549	ENSG00000175727	ENSG00000175727	NA	rs78108054
QTS000010	ftp://ftp.ebi.ac.uk/pub/databases/spot/eQTL/sumstats/QTS000010/QTD000084/QTD000084.all.tsv.gz	ILMN_1700380	12	122823316	A	C	chr12_122823316_A_C	12	0.0184615	0.256814	-0.296489	0.260983	SNP	12	650	0.96549	ENSG00000185344	ENSG00000185344	NA	rs78108054
QTS000010	ftp://ftp.ebi.ac.uk/pub/databases/spot/eQTL/sumstats/QTS000010/QTD000084/QTD000084.all.tsv.gz	ILMN_1701905	12	122823316	A	C	chr12_122823316_A_C	12	0.0184615	0.986755	0.00516214	0.310713	SNP	12	650	0.96549	ENSG00000130783	ENSG00000130783	NA	rs78108054
QTS000010	ftp://ftp.ebi.ac.uk/pub/databases/spot/eQTL/sumstats/QTS000010/QTD000084/QTD000084.all.tsv.gz	ILMN_1704019	12	122823316	A	C	chr12_122823316_A_C	12	0.0184615	0.648051	0.138126	0.302299	SNP	12	650	0.96549	ENSG00000111325	ENSG00000111325	NA	rs78108054
QTS000010	ftp://ftp.ebi.ac.uk/pub/databases/spot/eQTL/sumstats/QTS000010/QTD000084/QTD000084.all.tsv.gz	ILMN_1706345	12	122823316	A	C	chr12_122823316_A_C	12	0.0184615	0.75418	-0.0951833	0.303702	SNP	12	650	0.96549	ENSG00000168778	ENSG00000168778	NA	rs78108054
QTS000010	ftp://ftp.ebi.ac.uk/pub/databases/spot/eQTL/sumstats/QTS000010/QTD000084/QTD000084.all.tsv.gz	ILMN_1706886	12	122823316	A	C	chr12_122823316_A_C	12	0.0184615	0.182825	0.394157	0.295228	SNP	12	650	0.96549	ENSG00000110987	ENSG00000110987	NA	rs78108054
QTS000010	ftp://ftp.ebi.ac.uk/pub/databases/spot/eQTL/sumstats/QTS000010/QTD000084/QTD000084.all.tsv.gz	ILMN_1710427	12	122823316	A	C	chr12_122823316_A_C	12	0.0184615	0.856943	0.0299203	0.16584	SNP	12	650	0.96549	ENSG00000139722	ENSG00000139722	NA	rs78108054
QTS000010	ftp://ftp.ebi.ac.uk/pub/databases/spot/eQTL/sumstats/QTS000010/QTD000084/QTD000084.all.tsv.gz	ILMN_1711699	12	122823316	A	C	chr12_122823316_A_C	12	0.0184615	0.0321672	0.605825	0.281514	SNP	12	650	0.96549	ENSG00000130787	ENSG00000130787	NA	rs78108054
QTS000010	ftp://ftp.ebi.ac.uk/pub/databases/spot/eQTL/sumstats/QTS000010/QTD000084/QTD000084.all.tsv.gz	ILMN_1723058	12	122823316	A	C	chr12_122823316_A_C	12	0.0184615	0.15634	0.31595	0.222353	SNP	12	650	0.96549	ENSG00000130779	ENSG00000130779	NA	rs78108054
QTS000010	ftp://ftp.ebi.ac.uk/pub/databases/spot/eQTL/sumstats/QTS000010/QTD000084/QTD000084.all.tsv.gz	ILMN_1725187	12	122823316	A	C	chr12_122823316_A_C	12	0.0184615	0.389232	-0.230269	0.267065	SNP	12	650	0.96549	ENSG00000090975	ENSG00000090975	NA	rs78108054
QTS000010	ftp://ftp.ebi.ac.uk/pub/databases/spot/eQTL/sumstats/QTS000010/QTD000084/QTD000084.all.tsv.gz	ILMN_1725571	12	122823316	A	C	chr12_122823316_A_C	12	0.0184615	0.770602	-0.0879554	0.30138	SNP	12	650	0.96549	ENSG00000197653	ENSG00000197653	NA	rs78108054
QTS000010	ftp://ftp.ebi.ac.uk/pub/databases/spot/eQTL/sumstats/QTS000010/QTD000084/QTD000084.all.tsv.gz	ILMN_1725666	12	122823316	A	C	chr12_122823316_A_C	12	0.0184615	0.0520437	-0.500409	0.256583	SNP	12	650	0.96549	ENSG00000111358	ENSG00000111358	NA	rs78108054
QTS000010	ftp://ftp.ebi.ac.uk/pub/databases/spot/eQTL/sumstats/QTS000010/QTD000084/QTD000084.all.tsv.gz	ILMN_1732516	12	122823316	A	C	chr12_122823316_A_C	12	0.0184615	0.0628681	0.41959	0.22476	SNP	12	650	0.96549	ENSG00000184445	ENSG00000184445	NA	rs78108054
QTS000010	ftp://ftp.ebi.ac.uk/pub/databases/spot/eQTL/sumstats/QTS000010/QTD000084/QTD000084.all.tsv.gz	ILMN_1732767	12	122823316	A	C	chr12_122823316_A_C	12	0.0184615	0.271005	0.281558	0.255331	SNP	12	650	0.96549	ENSG00000110801	ENSG00000110801	NA	rs78108054
QTS000010	ftp://ftp.ebi.ac.uk/pub/databases/spot/eQTL/sumstats/QTS000010/QTD000084/QTD000084.all.tsv.gz	ILMN_1739943	12	122823316	A	C	chr12_122823316_A_C	12	0.0184615	0.106184	-0.328737	0.202886	SNP	12	650	0.96549	ENSG00000139697	ENSG00000139697	NA	rs78108054
QTS000010	ftp://ftp.ebi.ac.uk/pub/databases/spot/eQTL/sumstats/QTS000010/QTD000084/QTD000084.all.tsv.gz	ILMN_1745688	12	122823316	A	C	chr12_122823316_A_C	12	0.0184615	0.416486	0.239505	0.294369	SNP	12	650	0.96549	ENSG00000158104	ENSG00000158104	NA	rs78108054
QTS000010	ftp://ftp.ebi.ac.uk/pub/databases/spot/eQTL/sumstats/QTS000010/QTD000084/QTD000084.all.tsv.gz	ILMN_1750497	12	122823316	A	C	chr12_122823316_A_C	12	0.0184615	0.566468	0.169264	0.294948	SNP	12	650	0.96549	ENSG00000182782	ENSG00000182782	NA	rs78108054
QTS000010	ftp://ftp.ebi.ac.uk/pub/databases/spot/eQTL/sumstats/QTS000010/QTD000084/QTD000084.all.tsv.gz	ILMN_1753716	12	122823316	A	C	chr12_122823316_A_C	12	0.0184615	0.569085	-0.0767916	0.13472	SNP	12	650	0.96549	ENSG00000111361	ENSG00000111361	NA	rs78108054
QTS000010	ftp://ftp.ebi.ac.uk/pub/databases/spot/eQTL/sumstats/QTS000010/QTD000084/QTD000084.all.tsv.gz	ILMN_1757910	12	122823316	A	C	chr12_122823316_A_C	12	0.0184615	0.697331	-0.121684	0.312581	SNP	12	650	0.96549	ENSG00000130787	ENSG00000130787	NA	rs78108054
QTS000010	ftp://ftp.ebi.ac.uk/pub/databases/spot/eQTL/sumstats/QTS000010/QTD000084/QTD000084.all.tsv.gz	ILMN_1760954	12	122823316	A	C	chr12_122823316_A_C	12	0.0184615	0.263219	0.223851	0.199715	SNP	12	650	0.96549	ENSG00000139726	ENSG00000139726	NA	rs78108054
QTS000010	ftp://ftp.ebi.ac.uk/pub/databases/spot/eQTL/sumstats/QTS000010/QTD000084/QTD000084.all.tsv.gz	ILMN_1771260	12	122823316	A	C	chr12_122823316_A_C	12	0.0184615	0.20002	0.389352	0.303179	SNP	12	650	0.96549	ENSG00000176383	ENSG00000176383	NA	rs78108054
QTS000010	ftp://ftp.ebi.ac.uk/pub/databases/spot/eQTL/sumstats/QTS000010/QTD000084/QTD000084.all.tsv.gz	ILMN_1772845	12	122823316	A	C	chr12_122823316_A_C	12	0.0184615	0.0873949	0.32332	0.188555	SNP	12	650	0.96549	ENSG00000184209	ENSG00000184209	NA	rs78108054
QTS000010	ftp://ftp.ebi.ac.uk/pub/databases/spot/eQTL/sumstats/QTS000010/QTD000084/QTD000084.all.tsv.gz	ILMN_1779835	12	122823316	A	C	chr12_122823316_A_C	12	0.0184615	0.25148	-0.316848	0.275782	SNP	12	650	0.96549	ENSG00000182196	ENSG00000182196	NA	rs78108054
QTS000010	ftp://ftp.ebi.ac.uk/pub/databases/spot/eQTL/sumstats/QTS000010/QTD000084/QTD000084.all.tsv.gz	ILMN_1787845	12	122823316	A	C	chr12_122823316_A_C	12	0.0184615	0.223405	-0.378282	0.310076	SNP	12	650	0.96549	ENSG00000130787	ENSG00000130787	NA	rs78108054
QTS000010	ftp://ftp.ebi.ac.uk/pub/databases/spot/eQTL/sumstats/QTS000010/QTD000084/QTD000084.all.tsv.gz	ILMN_1788928	12	122823316	A	C	chr12_122823316_A_C	12	0.0184615	0.21883	-0.372591	0.302393	SNP	12	650	0.96549	ENSG00000150967	ENSG00000150967	NA	rs78108054
QTS000010	ftp://ftp.ebi.ac.uk/pub/databases/spot/eQTL/sumstats/QTS000010/QTD000084/QTD000084.all.tsv.gz	ILMN_1791149	12	122823316	A	C	chr12_122823316_A_C	12	0.0184615	0.159681	-0.2875	0.203969	SNP	12	650	0.96549	ENSG00000182196	ENSG00000182196	NA	rs78108054
QTS000010	ftp://ftp.ebi.ac.uk/pub/databases/spot/eQTL/sumstats/QTS000010/QTD000084/QTD000084.all.tsv.gz	ILMN_1792092	12	122823316	A	C	chr12_122823316_A_C	12	0.0184615	0.912133	0.0211881	0.191853	SNP	12	650	0.96549	ENSG00000033030	ENSG00000033030	NA	rs78108054
QTS000010	ftp://ftp.ebi.ac.uk/pub/databases/spot/eQTL/sumstats/QTS000010/QTD000084/QTD000084.all.tsv.gz	ILMN_1797425	12	122823316	A	C	chr12_122823316_A_C	12	0.0184615	0.755929	0.0789418	0.253746	SNP	12	650	0.96549	ENSG00000111364	ENSG00000111364	NA	rs78108054
QTS000010	ftp://ftp.ebi.ac.uk/pub/databases/spot/eQTL/sumstats/QTS000010/QTD000084/QTD000084.all.tsv.gz	ILMN_1800341	12	122823316	A	C	chr12_122823316_A_C	12	0.0184615	0.251717	0.346405	0.301659	SNP	12	650	0.96549	ENSG00000158023	ENSG00000158023	NA	rs78108054
QTS000010	ftp://ftp.ebi.ac.uk/pub/databases/spot/eQTL/sumstats/QTS000010/QTD000084/QTD000084.all.tsv.gz	ILMN_1805643	12	122823316	A	C	chr12_122823316_A_C	12	0.0184615	0.795606	0.077986	0.300802	SNP	12	650	0.96549	ENSG00000188026	ENSG00000188026	NA	rs78108054
QTS000010	ftp://ftp.ebi.ac.uk/pub/databases/spot/eQTL/sumstats/QTS000010/QTD000084/QTD000084.all.tsv.gz	ILMN_1811272	12	122823316	A	C	chr12_122823316_A_C	12	0.0184615	0.718804	-0.111014	0.308041	SNP	12	650	0.96549	ENSG00000196917	ENSG00000196917	NA	rs78108054
QTS000010	ftp://ftp.ebi.ac.uk/pub/databases/spot/eQTL/sumstats/QTS000010/QTD000084/QTD000084.all.tsv.gz	ILMN_1812721	12	122823316	A	C	chr12_122823316_A_C	12	0.0184615	0.601594	0.156916	0.300234	SNP	12	650	0.96549	ENSG00000130787	ENSG00000130787	NA	rs78108054
QTS000010	ftp://ftp.ebi.ac.uk/pub/databases/spot/eQTL/sumstats/QTS000010/QTD000084/QTD000084.all.tsv.gz	ILMN_1849192	12	122823316	A	C	chr12_122823316_A_C	12	0.0184615	0.659816	-0.135002	0.30641	SNP	12	650	0.96549	ENSG00000256546	ENSG00000256546	NA	rs78108054
QTS000010	ftp://ftp.ebi.ac.uk/pub/databases/spot/eQTL/sumstats/QTS000010/QTD000084/QTD000084.all.tsv.gz	ILMN_2133125	12	122823316	A	C	chr12_122823316_A_C	12	0.0184615	0.206589	-0.387591	0.306239	SNP	12	650	0.96549	ENSG00000158113	ENSG00000158113	NA	rs78108054
QTS000010	ftp://ftp.ebi.ac.uk/pub/databases/spot/eQTL/sumstats/QTS000010/QTD000084/QTD000084.all.tsv.gz	ILMN_2161848	12	122823316	A	C	chr12_122823316_A_C	12	0.0184615	0.435618	0.242879	0.311133	SNP	12	650	0.96549	ENSG00000196917	ENSG00000196917	NA	rs78108054
QTS000010	ftp://ftp.ebi.ac.uk/pub/databases/spot/eQTL/sumstats/QTS000010/QTD000084/QTD000084.all.tsv.gz	ILMN_2201866	12	122823316	A	C	chr12_122823316_A_C	12	0.0184615	0.925458	0.0294083	0.314069	SNP	12	650	0.96549	ENSG00000204671	ENSG00000204671	NA	rs78108054
QTS000010	ftp://ftp.ebi.ac.uk/pub/databases/spot/eQTL/sumstats/QTS000010/QTD000084/QTD000084.all.tsv.gz	ILMN_2288402	12	122823316	A	C	chr12_122823316_A_C	12	0.0184615	0.76768	0.0903444	0.305559	SNP	12	650	0.96549	ENSG00000130787	ENSG00000130787	NA	rs78108054
QTS000010	ftp://ftp.ebi.ac.uk/pub/databases/spot/eQTL/sumstats/QTS000010/QTD000084/QTD000084.all.tsv.gz	ILMN_2310589	12	122823316	A	C	chr12_122823316_A_C	12	0.0184615	0.189785	0.351123	0.267197	SNP	12	650	0.96549	ENSG00000184047	ENSG00000184047	NA	rs78108054
QTS000010	ftp://ftp.ebi.ac.uk/pub/databases/spot/eQTL/sumstats/QTS000010/QTD000084/QTD000084.all.tsv.gz	ILMN_2332990	12	122823316	A	C	chr12_122823316_A_C	12	0.0184615	0.0410007	0.373079	0.181804	SNP	12	650	0.96549	ENSG00000184047	ENSG00000184047	NA	rs78108054
QTS000010	ftp://ftp.ebi.ac.uk/pub/databases/spot/eQTL/sumstats/QTS000010/QTD000084/QTD000084.all.tsv.gz	ILMN_2343047	12	122823316	A	C	chr12_122823316_A_C	12	0.0184615	0.0160958	-0.733118	0.302943	SNP	12	650	0.96549	ENSG00000150967	ENSG00000150967	NA	rs78108054
QTS000010	ftp://ftp.ebi.ac.uk/pub/databases/spot/eQTL/sumstats/QTS000010/QTD000084/QTD000084.all.tsv.gz	ILMN_2343048	12	122823316	A	C	chr12_122823316_A_C	12	0.0184615	0.478835	-0.204182	0.287972	SNP	12	650	0.96549	ENSG00000150967	ENSG00000150967	NA	rs78108054
QTS000010	ftp://ftp.ebi.ac.uk/pub/databases/spot/eQTL/sumstats/QTS000010/QTD000084/QTD000084.all.tsv.gz	ILMN_2358277	12	122823316	A	C	chr12_122823316_A_C	12	0.0184615	0.0216098	-0.47109	0.204037	SNP	12	650	0.96549	ENSG00000111011	ENSG00000111011	NA	rs78108054
QTS000010	ftp://ftp.ebi.ac.uk/pub/databases/spot/eQTL/sumstats/QTS000010/QTD000084/QTD000084.all.tsv.gz	ILMN_2358278	12	122823316	A	C	chr12_122823316_A_C	12	0.0184615	0.313102	0.19967	0.197619	SNP	12	650	0.96549	ENSG00000111011	ENSG00000111011	NA	rs78108054
QTS000010	ftp://ftp.ebi.ac.uk/pub/databases/spot/eQTL/sumstats/QTS000010/QTD000084/QTD000084.all.tsv.gz	ILMN_2378081	12	122823316	A	C	chr12_122823316_A_C	12	0.0184615	0.267105	0.342117	0.307727	SNP	12	650	0.96549	ENSG00000110987	ENSG00000110987	NA	rs78108054
QTS000010	ftp://ftp.ebi.ac.uk/pub/databases/spot/eQTL/sumstats/QTS000010/QTD000084/QTD000084.all.tsv.gz	ILMN_2393144	12	122823316	A	C	chr12_122823316_A_C	12	0.0184615	0.0817093	0.314223	0.179913	SNP	12	650	0.96549	ENSG00000182196	ENSG00000182196	NA	rs78108054
QTS000010	ftp://ftp.ebi.ac.uk/pub/databases/spot/eQTL/sumstats/QTS000010/QTD000084/QTD000084.all.tsv.gz	ILMN_2395285	12	122823316	A	C	chr12_122823316_A_C	12	0.0184615	0.0299326	-0.314547	0.14422	SNP	12	650	0.96549	ENSG00000184209	ENSG00000184209	NA	rs78108054
QTS000010	ftp://ftp.ebi.ac.uk/pub/databases/spot/eQTL/sumstats/QTS000010/QTD000084/QTD000084.all.tsv.gz	ILMN_2396148	12	122823316	A	C	chr12_122823316_A_C	12	0.0184615	0.584878	0.17124	0.313142	SNP	12	650	0.96549	ENSG00000130787	ENSG00000130787	NA	rs78108054
QTS000010	ftp://ftp.ebi.ac.uk/pub/databases/spot/eQTL/sumstats/QTS000010/QTD000084/QTD000084.all.tsv.gz	ILMN_2404085	12	122823316	A	C	chr12_122823316_A_C	12	0.0184615	0.967601	0.00556599	0.136923	SNP	12	650	0.96549	ENSG00000130779	ENSG00000130779	NA	rs78108054
QTS000010	ftp://ftp.ebi.ac.uk/pub/databases/spot/eQTL/sumstats/QTS000010/QTD000084/QTD000084.all.tsv.gz	ILMN_3208881	12	122823316	A	C	chr12_122823316_A_C	12	0.0184615	0.972337	-0.00881055	0.253865	SNP	12	650	0.96549	ENSG00000183955	ENSG00000183955	NA	rs78108054
QTS000010	ftp://ftp.ebi.ac.uk/pub/databases/spot/eQTL/sumstats/QTS000010/QTD000084/QTD000084.all.tsv.gz	ILMN_3229052	12	122823316	A	C	chr12_122823316_A_C	12	0.0184615	0.968841	0.0113548	0.290456	SNP	12	650	0.96549	ENSG00000184209	ENSG00000184209	NA	rs78108054
QTS000010	ftp://ftp.ebi.ac.uk/pub/databases/spot/eQTL/sumstats/QTS000010/QTD000084/QTD000084.all.tsv.gz	ILMN_3236695	12	122823316	A	C	chr12_122823316_A_C	12	0.0184615	0.956616	-0.0167828	0.308256	SNP	12	650	0.96549	ENSG00000256092	ENSG00000256092	NA	rs78108054
QTS000010	ftp://ftp.ebi.ac.uk/pub/databases/spot/eQTL/sumstats/QTS000010/QTD000084/QTD000084.all.tsv.gz	ILMN_3249006	12	122823316	A	C	chr12_122823316_A_C	12	0.0184615	0.339222	-0.26879	0.280815	SNP	12	650	0.96549	ENSG00000183955	ENSG00000183955	NA	rs78108054
QTS000010	ftp://ftp.ebi.ac.uk/pub/databases/spot/eQTL/sumstats/QTS000010/QTD000084/QTD000084.all.tsv.gz	ILMN_1651936	12	122823703	TA	T	chr12_122823703_TA_T	17	0.0261538	0.70588	-0.0783729	0.207476	INDEL	17	650	0.98164	ENSG00000183955	ENSG00000183955	NA	rs71811332
QTS000010	ftp://ftp.ebi.ac.uk/pub/databases/spot/eQTL/sumstats/QTS000010/QTD000084/QTD000084.all.tsv.gz	ILMN_1654421	12	122823703	TA	T	chr12_122823703_TA_T	17	0.0261538	0.179582	0.285067	0.211933	INDEL	17	650	0.98164	ENSG00000051825	ENSG00000051825	NA	rs71811332
QTS000010	ftp://ftp.ebi.ac.uk/pub/databases/spot/eQTL/sumstats/QTS000010/QTD000084/QTD000084.all.tsv.gz	ILMN_1654939	12	122823703	TA	T	chr12_122823703_TA_T	17	0.0261538	0.828995	0.0473564	0.219067	INDEL	17	650	0.98164	ENSG00000086598	ENSG00000086598	NA	rs71811332
QTS000010	ftp://ftp.ebi.ac.uk/pub/databases/spot/eQTL/sumstats/QTS000010/QTD000084/QTD000084.all.tsv.gz	ILMN_1662316	12	122823703	TA	T	chr12_122823703_TA_T	17	0.0261538	0.397011	-0.170309	0.200802	INDEL	17	650	0.98164	ENSG00000139719	ENSG00000139719	NA	rs71811332
QTS000010	ftp://ftp.ebi.ac.uk/pub/databases/spot/eQTL/sumstats/QTS000010/QTD000084/QTD000084.all.tsv.gz	ILMN_1663370	12	122823703	TA	T	chr12_122823703_TA_T	17	0.0261538	0.236288	-0.302776	0.25516	INDEL	17	650	0.98164	ENSG00000130783	ENSG00000130783	NA	rs71811332
QTS000010	ftp://ftp.ebi.ac.uk/pub/databases/spot/eQTL/sumstats/QTS000010/QTD000084/QTD000084.all.tsv.gz	ILMN_1665335	12	122823703	TA	T	chr12_122823703_TA_T	17	0.0261538	0.0484637	0.3122	0.157589	INDEL	17	650	0.98164	ENSG00000184047	ENSG00000184047	NA	rs71811332
QTS000010	ftp://ftp.ebi.ac.uk/pub/databases/spot/eQTL/sumstats/QTS000010/QTD000084/QTD000084.all.tsv.gz	ILMN_1665996	12	122823703	TA	T	chr12_122823703_TA_T	17	0.0261538	0.0321651	0.486682	0.226148	INDEL	17	650	0.98164	ENSG00000110987	ENSG00000110987	NA	rs71811332
QTS000010	ftp://ftp.ebi.ac.uk/pub/databases/spot/eQTL/sumstats/QTS000010/QTD000084/QTD000084.all.tsv.gz	ILMN_1667510	12	122823703	TA	T	chr12_122823703_TA_T	17	0.0261538	0.256463	-0.249184	0.21918	INDEL	17	650	0.98164	ENSG00000130921	ENSG00000130921	NA	rs71811332
QTS000010	ftp://ftp.ebi.ac.uk/pub/databases/spot/eQTL/sumstats/QTS000010/QTD000084/QTD000084.all.tsv.gz	ILMN_1668743	12	122823703	TA	T	chr12_122823703_TA_T	17	0.0261538	0.614567	-0.11456	0.227269	INDEL	17	650	0.98164	ENSG00000150977	ENSG00000150977	NA	rs71811332
QTS000010	ftp://ftp.ebi.ac.uk/pub/databases/spot/eQTL/sumstats/QTS000010/QTD000084/QTD000084.all.tsv.gz	ILMN_1677693	12	122823703	TA	T	chr12_122823703_TA_T	17	0.0261538	0.379463	-0.203669	0.231404	INDEL	17	650	0.98164	ENSG00000255398	ENSG00000255398	NA	rs71811332
QTS000010	ftp://ftp.ebi.ac.uk/pub/databases/spot/eQTL/sumstats/QTS000010/QTD000084/QTD000084.all.tsv.gz	ILMN_1678490	12	122823703	TA	T	chr12_122823703_TA_T	17	0.0261538	0.735168	-0.0588177	0.173727	INDEL	17	650	0.98164	ENSG00000150977	ENSG00000150977	NA	rs71811332
QTS000010	ftp://ftp.ebi.ac.uk/pub/databases/spot/eQTL/sumstats/QTS000010/QTD000084/QTD000084.all.tsv.gz	ILMN_1684038	12	122823703	TA	T	chr12_122823703_TA_T	17	0.0261538	0.837987	0.0409294	0.200006	INDEL	17	650	0.98164	ENSG00000130779	ENSG00000130779	NA	rs71811332
QTS000010	ftp://ftp.ebi.ac.uk/pub/databases/spot/eQTL/sumstats/QTS000010/QTD000084/QTD000084.all.tsv.gz	ILMN_1692281	12	122823703	TA	T	chr12_122823703_TA_T	17	0.0261538	0.146295	-0.361541	0.248244	INDEL	17	650	0.98164	ENSG00000197653	ENSG00000197653	NA	rs71811332
QTS000010	ftp://ftp.ebi.ac.uk/pub/databases/spot/eQTL/sumstats/QTS000010/QTD000084/QTD000084.all.tsv.gz	ILMN_1693987	12	122823703	TA	T	chr12_122823703_TA_T	17	0.0261538	0.320659	0.253228	0.254578	INDEL	17	650	0.98164	ENSG00000175727	ENSG00000175727	NA	rs71811332
QTS000010	ftp://ftp.ebi.ac.uk/pub/databases/spot/eQTL/sumstats/QTS000010/QTD000084/QTD000084.all.tsv.gz	ILMN_1700380	12	122823703	TA	T	chr12_122823703_TA_T	17	0.0261538	0.584823	-0.116233	0.212521	INDEL	17	650	0.98164	ENSG00000185344	ENSG00000185344	NA	rs71811332
QTS000010	ftp://ftp.ebi.ac.uk/pub/databases/spot/eQTL/sumstats/QTS000010/QTD000084/QTD000084.all.tsv.gz	ILMN_1701905	12	122823703	TA	T	chr12_122823703_TA_T	17	0.0261538	0.0730626	0.451986	0.251306	INDEL	17	650	0.98164	ENSG00000130783	ENSG00000130783	NA	rs71811332
QTS000010	ftp://ftp.ebi.ac.uk/pub/databases/spot/eQTL/sumstats/QTS000010/QTD000084/QTD000084.all.tsv.gz	ILMN_1704019	12	122823703	TA	T	chr12_122823703_TA_T	17	0.0261538	0.56956	0.139894	0.245727	INDEL	17	650	0.98164	ENSG00000111325	ENSG00000111325	NA	rs71811332
QTS000010	ftp://ftp.ebi.ac.uk/pub/databases/spot/eQTL/sumstats/QTS000010/QTD000084/QTD000084.all.tsv.gz	ILMN_1706345	12	122823703	TA	T	chr12_122823703_TA_T	17	0.0261538	0.878217	-0.0378703	0.246943	INDEL	17	650	0.98164	ENSG00000168778	ENSG00000168778	NA	rs71811332
QTS000010	ftp://ftp.ebi.ac.uk/pub/databases/spot/eQTL/sumstats/QTS000010/QTD000084/QTD000084.all.tsv.gz	ILMN_1706886	12	122823703	TA	T	chr12_122823703_TA_T	17	0.0261538	0.323326	-0.237744	0.240334	INDEL	17	650	0.98164	ENSG00000110987	ENSG00000110987	NA	rs71811332
QTS000010	ftp://ftp.ebi.ac.uk/pub/databases/spot/eQTL/sumstats/QTS000010/QTD000084/QTD000084.all.tsv.gz	ILMN_1710427	12	122823703	TA	T	chr12_122823703_TA_T	17	0.0261538	0.143212	0.19721	0.134371	INDEL	17	650	0.98164	ENSG00000139722	ENSG00000139722	NA	rs71811332
QTS000010	ftp://ftp.ebi.ac.uk/pub/databases/spot/eQTL/sumstats/QTS000010/QTD000084/QTD000084.all.tsv.gz	ILMN_1711699	12	122823703	TA	T	chr12_122823703_TA_T	17	0.0261538	0.683307	-0.0941286	0.230516	INDEL	17	650	0.98164	ENSG00000130787	ENSG00000130787	NA	rs71811332
QTS000010	ftp://ftp.ebi.ac.uk/pub/databases/spot/eQTL/sumstats/QTS000010/QTD000084/QTD000084.all.tsv.gz	ILMN_1723058	12	122823703	TA	T	chr12_122823703_TA_T	17	0.0261538	0.596745	-0.096013	0.181282	INDEL	17	650	0.98164	ENSG00000130779	ENSG00000130779	NA	rs71811332
QTS000010	ftp://ftp.ebi.ac.uk/pub/databases/spot/eQTL/sumstats/QTS000010/QTD000084/QTD000084.all.tsv.gz	ILMN_1725187	12	122823703	TA	T	chr12_122823703_TA_T	17	0.0261538	0.442498	-0.167005	0.217181	INDEL	17	650	0.98164	ENSG00000090975	ENSG00000090975	NA	rs71811332
QTS000010	ftp://ftp.ebi.ac.uk/pub/databases/spot/eQTL/sumstats/QTS000010/QTD000084/QTD000084.all.tsv.gz	ILMN_1725571	12	122823703	TA	T	chr12_122823703_TA_T	17	0.0261538	0.366331	-0.221411	0.244737	INDEL	17	650	0.98164	ENSG00000197653	ENSG00000197653	NA	rs71811332
QTS000010	ftp://ftp.ebi.ac.uk/pub/databases/spot/eQTL/sumstats/QTS000010/QTD000084/QTD000084.all.tsv.gz	ILMN_1725666	12	122823703	TA	T	chr12_122823703_TA_T	17	0.0261538	0.40267	0.175684	0.209644	INDEL	17	650	0.98164	ENSG00000111358	ENSG00000111358	NA	rs71811332
QTS000010	ftp://ftp.ebi.ac.uk/pub/databases/spot/eQTL/sumstats/QTS000010/QTD000084/QTD000084.all.tsv.gz	ILMN_1732516	12	122823703	TA	T	chr12_122823703_TA_T	17	0.0261538	0.867686	0.0306377	0.183749	INDEL	17	650	0.98164	ENSG00000184445	ENSG00000184445	NA	rs71811332
QTS000010	ftp://ftp.ebi.ac.uk/pub/databases/spot/eQTL/sumstats/QTS000010/QTD000084/QTD000084.all.tsv.gz	ILMN_1732767	12	122823703	TA	T	chr12_122823703_TA_T	17	0.0261538	0.222739	0.253502	0.207495	INDEL	17	650	0.98164	ENSG00000110801	ENSG00000110801	NA	rs71811332
QTS000010	ftp://ftp.ebi.ac.uk/pub/databases/spot/eQTL/sumstats/QTS000010/QTD000084/QTD000084.all.tsv.gz	ILMN_1739943	12	122823703	TA	T	chr12_122823703_TA_T	17	0.0261538	0.380972	-0.145151	0.165441	INDEL	17	650	0.98164	ENSG00000139697	ENSG00000139697	NA	rs71811332
QTS000010	ftp://ftp.ebi.ac.uk/pub/databases/spot/eQTL/sumstats/QTS000010/QTD000084/QTD000084.all.tsv.gz	ILMN_1745688	12	122823703	TA	T	chr12_122823703_TA_T	17	0.0261538	0.8346	-0.0500644	0.239565	INDEL	17	650	0.98164	ENSG00000158104	ENSG00000158104	NA	rs71811332
QTS000010	ftp://ftp.ebi.ac.uk/pub/databases/spot/eQTL/sumstats/QTS000010/QTD000084/QTD000084.all.tsv.gz	ILMN_1750497	12	122823703	TA	T	chr12_122823703_TA_T	17	0.0261538	0.480092	-0.169492	0.239731	INDEL	17	650	0.98164	ENSG00000182782	ENSG00000182782	NA	rs71811332
QTS000010	ftp://ftp.ebi.ac.uk/pub/databases/spot/eQTL/sumstats/QTS000010/QTD000084/QTD000084.all.tsv.gz	ILMN_1753716	12	122823703	TA	T	chr12_122823703_TA_T	17	0.0261538	0.869889	-0.0179643	0.109582	INDEL	17	650	0.98164	ENSG00000111361	ENSG00000111361	NA	rs71811332
QTS000010	ftp://ftp.ebi.ac.uk/pub/databases/spot/eQTL/sumstats/QTS000010/QTD000084/QTD000084.all.tsv.gz	ILMN_1757910	12	122823703	TA	T	chr12_122823703_TA_T	17	0.0261538	0.0644466	0.469108	0.252794	INDEL	17	650	0.98164	ENSG00000130787	ENSG00000130787	NA	rs71811332
QTS000010	ftp://ftp.ebi.ac.uk/pub/databases/spot/eQTL/sumstats/QTS000010/QTD000084/QTD000084.all.tsv.gz	ILMN_1760954	12	122823703	TA	T	chr12_122823703_TA_T	17	0.0261538	0.969216	0.00628385	0.162699	INDEL	17	650	0.98164	ENSG00000139726	ENSG00000139726	NA	rs71811332
QTS000010	ftp://ftp.ebi.ac.uk/pub/databases/spot/eQTL/sumstats/QTS000010/QTD000084/QTD000084.all.tsv.gz	ILMN_1771260	12	122823703	TA	T	chr12_122823703_TA_T	17	0.0261538	0.836161	0.0511504	0.247126	INDEL	17	650	0.98164	ENSG00000176383	ENSG00000176383	NA	rs71811332
QTS000010	ftp://ftp.ebi.ac.uk/pub/databases/spot/eQTL/sumstats/QTS000010/QTD000084/QTD000084.all.tsv.gz	ILMN_1772845	12	122823703	TA	T	chr12_122823703_TA_T	17	0.0261538	0.669152	0.0658593	0.153978	INDEL	17	650	0.98164	ENSG00000184209	ENSG00000184209	NA	rs71811332
QTS000010	ftp://ftp.ebi.ac.uk/pub/databases/spot/eQTL/sumstats/QTS000010/QTD000084/QTD000084.all.tsv.gz	ILMN_1779835	12	122823703	TA	T	chr12_122823703_TA_T	17	0.0261538	0.916191	-0.0236638	0.224687	INDEL	17	650	0.98164	ENSG00000182196	ENSG00000182196	NA	rs71811332
QTS000010	ftp://ftp.ebi.ac.uk/pub/databases/spot/eQTL/sumstats/QTS000010/QTD000084/QTD000084.all.tsv.gz	ILMN_1787845	12	122823703	TA	T	chr12_122823703_TA_T	17	0.0261538	0.353137	0.234663	0.252349	INDEL	17	650	0.98164	ENSG00000130787	ENSG00000130787	NA	rs71811332
QTS000010	ftp://ftp.ebi.ac.uk/pub/databases/spot/eQTL/sumstats/QTS000010/QTD000084/QTD000084.all.tsv.gz	ILMN_1788928	12	122823703	TA	T	chr12_122823703_TA_T	17	0.0261538	0.23512	0.292507	0.24589	INDEL	17	650	0.98164	ENSG00000150967	ENSG00000150967	NA	rs71811332
QTS000010	ftp://ftp.ebi.ac.uk/pub/databases/spot/eQTL/sumstats/QTS000010/QTD000084/QTD000084.all.tsv.gz	ILMN_1791149	12	122823703	TA	T	chr12_122823703_TA_T	17	0.0261538	0.112781	-0.263493	0.165685	INDEL	17	650	0.98164	ENSG00000182196	ENSG00000182196	NA	rs71811332
QTS000010	ftp://ftp.ebi.ac.uk/pub/databases/spot/eQTL/sumstats/QTS000010/QTD000084/QTD000084.all.tsv.gz	ILMN_1792092	12	122823703	TA	T	chr12_122823703_TA_T	17	0.0261538	0.226982	-0.188383	0.155615	INDEL	17	650	0.98164	ENSG00000033030	ENSG00000033030	NA	rs71811332
QTS000010	ftp://ftp.ebi.ac.uk/pub/databases/spot/eQTL/sumstats/QTS000010/QTD000084/QTD000084.all.tsv.gz	ILMN_1797425	12	122823703	TA	T	chr12_122823703_TA_T	17	0.0261538	0.0146517	0.501617	0.204354	INDEL	17	650	0.98164	ENSG00000111364	ENSG00000111364	NA	rs71811332
QTS000010	ftp://ftp.ebi.ac.uk/pub/databases/spot/eQTL/sumstats/QTS000010/QTD000084/QTD000084.all.tsv.gz	ILMN_1800341	12	122823703	TA	T	chr12_122823703_TA_T	17	0.0261538	0.166381	0.339882	0.245015	INDEL	17	650	0.98164	ENSG00000158023	ENSG00000158023	NA	rs71811332
QTS000010	ftp://ftp.ebi.ac.uk/pub/databases/spot/eQTL/sumstats/QTS000010/QTD000084/QTD000084.all.tsv.gz	ILMN_1805643	12	122823703	TA	T	chr12_122823703_TA_T	17	0.0261538	0.0501589	0.477945	0.243071	INDEL	17	650	0.98164	ENSG00000188026	ENSG00000188026	NA	rs71811332
QTS000010	ftp://ftp.ebi.ac.uk/pub/databases/spot/eQTL/sumstats/QTS000010/QTD000084/QTD000084.all.tsv.gz	ILMN_1811272	12	122823703	TA	T	chr12_122823703_TA_T	17	0.0261538	0.410884	0.206044	0.25022	INDEL	17	650	0.98164	ENSG00000196917	ENSG00000196917	NA	rs71811332
QTS000010	ftp://ftp.ebi.ac.uk/pub/databases/spot/eQTL/sumstats/QTS000010/QTD000084/QTD000084.all.tsv.gz	ILMN_1812721	12	122823703	TA	T	chr12_122823703_TA_T	17	0.0261538	0.0077349	-0.647224	0.241419	INDEL	17	650	0.98164	ENSG00000130787	ENSG00000130787	NA	rs71811332
QTS000010	ftp://ftp.ebi.ac.uk/pub/databases/spot/eQTL/sumstats/QTS000010/QTD000084/QTD000084.all.tsv.gz	ILMN_1849192	12	122823703	TA	T	chr12_122823703_TA_T	17	0.0261538	0.0557617	-0.475659	0.247725	INDEL	17	650	0.98164	ENSG00000256546	ENSG00000256546	NA	rs71811332
QTS000010	ftp://ftp.ebi.ac.uk/pub/databases/spot/eQTL/sumstats/QTS000010/QTD000084/QTD000084.all.tsv.gz	ILMN_2133125	12	122823703	TA	T	chr12_122823703_TA_T	17	0.0261538	0.637789	-0.117592	0.249529	INDEL	17	650	0.98164	ENSG00000158113	ENSG00000158113	NA	rs71811332
QTS000010	ftp://ftp.ebi.ac.uk/pub/databases/spot/eQTL/sumstats/QTS000010/QTD000084/QTD000084.all.tsv.gz	ILMN_2161848	12	122823703	TA	T	chr12_122823703_TA_T	17	0.0261538	0.490359	0.174718	0.253009	INDEL	17	650	0.98164	ENSG00000196917	ENSG00000196917	NA	rs71811332
QTS000010	ftp://ftp.ebi.ac.uk/pub/databases/spot/eQTL/sumstats/QTS000010/QTD000084/QTD000084.all.tsv.gz	ILMN_2201866	12	122823703	TA	T	chr12_122823703_TA_T	17	0.0261538	0.494521	0.174511	0.255153	INDEL	17	650	0.98164	ENSG00000204671	ENSG00000204671	NA	rs71811332
QTS000010	ftp://ftp.ebi.ac.uk/pub/databases/spot/eQTL/sumstats/QTS000010/QTD000084/QTD000084.all.tsv.gz	ILMN_2288402	12	122823703	TA	T	chr12_122823703_TA_T	17	0.0261538	0.758739	0.0763666	0.24842	INDEL	17	650	0.98164	ENSG00000130787	ENSG00000130787	NA	rs71811332
QTS000010	ftp://ftp.ebi.ac.uk/pub/databases/spot/eQTL/sumstats/QTS000010/QTD000084/QTD000084.all.tsv.gz	ILMN_2310589	12	122823703	TA	T	chr12_122823703_TA_T	17	0.0261538	0.255728	0.247526	0.217385	INDEL	17	650	0.98164	ENSG00000184047	ENSG00000184047	NA	rs71811332
QTS000010	ftp://ftp.ebi.ac.uk/pub/databases/spot/eQTL/sumstats/QTS000010/QTD000084/QTD000084.all.tsv.gz	ILMN_2332990	12	122823703	TA	T	chr12_122823703_TA_T	17	0.0261538	0.840962	-0.0298838	0.1488	INDEL	17	650	0.98164	ENSG00000184047	ENSG00000184047	NA	rs71811332
QTS000010	ftp://ftp.ebi.ac.uk/pub/databases/spot/eQTL/sumstats/QTS000010/QTD000084/QTD000084.all.tsv.gz	ILMN_2343047	12	122823703	TA	T	chr12_122823703_TA_T	17	0.0261538	0.396619	0.21079	0.248324	INDEL	17	650	0.98164	ENSG00000150967	ENSG00000150967	NA	rs71811332
QTS000010	ftp://ftp.ebi.ac.uk/pub/databases/spot/eQTL/sumstats/QTS000010/QTD000084/QTD000084.all.tsv.gz	ILMN_2343048	12	122823703	TA	T	chr12_122823703_TA_T	17	0.0261538	0.0361725	-0.489544	0.232659	INDEL	17	650	0.98164	ENSG00000150967	ENSG00000150967	NA	rs71811332
QTS000010	ftp://ftp.ebi.ac.uk/pub/databases/spot/eQTL/sumstats/QTS000010/QTD000084/QTD000084.all.tsv.gz	ILMN_2358277	12	122823703	TA	T	chr12_122823703_TA_T	17	0.0261538	0.607871	-0.0858978	0.167234	INDEL	17	650	0.98164	ENSG00000111011	ENSG00000111011	NA	rs71811332
QTS000010	ftp://ftp.ebi.ac.uk/pub/databases/spot/eQTL/sumstats/QTS000010/QTD000084/QTD000084.all.tsv.gz	ILMN_2358278	12	122823703	TA	T	chr12_122823703_TA_T	17	0.0261538	0.207918	-0.202566	0.160519	INDEL	17	650	0.98164	ENSG00000111011	ENSG00000111011	NA	rs71811332
QTS000010	ftp://ftp.ebi.ac.uk/pub/databases/spot/eQTL/sumstats/QTS000010/QTD000084/QTD000084.all.tsv.gz	ILMN_2378081	12	122823703	TA	T	chr12_122823703_TA_T	17	0.0261538	0.00346876	-0.728265	0.247249	INDEL	17	650	0.98164	ENSG00000110987	ENSG00000110987	NA	rs71811332
QTS000010	ftp://ftp.ebi.ac.uk/pub/databases/spot/eQTL/sumstats/QTS000010/QTD000084/QTD000084.all.tsv.gz	ILMN_2393144	12	122823703	TA	T	chr12_122823703_TA_T	17	0.0261538	0.935309	0.0119403	0.146988	INDEL	17	650	0.98164	ENSG00000182196	ENSG00000182196	NA	rs71811332
QTS000010	ftp://ftp.ebi.ac.uk/pub/databases/spot/eQTL/sumstats/QTS000010/QTD000084/QTD000084.all.tsv.gz	ILMN_2395285	12	122823703	TA	T	chr12_122823703_TA_T	17	0.0261538	0.192684	0.153823	0.117825	INDEL	17	650	0.98164	ENSG00000184209	ENSG00000184209	NA	rs71811332
QTS000010	ftp://ftp.ebi.ac.uk/pub/databases/spot/eQTL/sumstats/QTS000010/QTD000084/QTD000084.all.tsv.gz	ILMN_2396148	12	122823703	TA	T	chr12_122823703_TA_T	17	0.0261538	0.921606	0.0250863	0.254707	INDEL	17	650	0.98164	ENSG00000130787	ENSG00000130787	NA	rs71811332
QTS000010	ftp://ftp.ebi.ac.uk/pub/databases/spot/eQTL/sumstats/QTS000010/QTD000084/QTD000084.all.tsv.gz	ILMN_2404085	12	122823703	TA	T	chr12_122823703_TA_T	17	0.0261538	0.891768	0.0151591	0.111317	INDEL	17	650	0.98164	ENSG00000130779	ENSG00000130779	NA	rs71811332
QTS000010	ftp://ftp.ebi.ac.uk/pub/databases/spot/eQTL/sumstats/QTS000010/QTD000084/QTD000084.all.tsv.gz	ILMN_3208881	12	122823703	TA	T	chr12_122823703_TA_T	17	0.0261538	0.0125925	0.51281	0.204331	INDEL	17	650	0.98164	ENSG00000183955	ENSG00000183955	NA	rs71811332
QTS000010	ftp://ftp.ebi.ac.uk/pub/databases/spot/eQTL/sumstats/QTS000010/QTD000084/QTD000084.all.tsv.gz	ILMN_3229052	12	122823703	TA	T	chr12_122823703_TA_T	17	0.0261538	0.321683	-0.234024	0.235771	INDEL	17	650	0.98164	ENSG00000184209	ENSG00000184209	NA	rs71811332
QTS000010	ftp://ftp.ebi.ac.uk/pub/databases/spot/eQTL/sumstats/QTS000010/QTD000084/QTD000084.all.tsv.gz	ILMN_3236695	12	122823703	TA	T	chr12_122823703_TA_T	17	0.0261538	0.848753	0.0478324	0.250603	INDEL	17	650	0.98164	ENSG00000256092	ENSG00000256092	NA	rs71811332
QTS000010	ftp://ftp.ebi.ac.uk/pub/databases/spot/eQTL/sumstats/QTS000010/QTD000084/QTD000084.all.tsv.gz	ILMN_3249006	12	122823703	TA	T	chr12_122823703_TA_T	17	0.0261538	0.246478	0.264911	0.228148	INDEL	17	650	0.98164	ENSG00000183955	ENSG00000183955	NA	rs71811332
QTS000010	ftp://ftp.ebi.ac.uk/pub/databases/spot/eQTL/sumstats/QTS000010/QTD000084/QTD000084.all.tsv.gz	ILMN_1651936	12	122823724	C	T	chr12_122823724_C_T	25	0.0384615	0.730678	0.0724822	0.210378	SNP	25	650	0.58646	ENSG00000183955	ENSG00000183955	NA	rs141961157
QTS000010	ftp://ftp.ebi.ac.uk/pub/databases/spot/eQTL/sumstats/QTS000010/QTD000084/QTD000084.all.tsv.gz	ILMN_1654421	12	122823724	C	T	chr12_122823724_C_T	25	0.0384615	0.19343	-0.280119	0.214926	SNP	25	650	0.58646	ENSG00000051825	ENSG00000051825	NA	rs141961157
QTS000010	ftp://ftp.ebi.ac.uk/pub/databases/spot/eQTL/sumstats/QTS000010/QTD000084/QTD000084.all.tsv.gz	ILMN_1654939	12	122823724	C	T	chr12_122823724_C_T	25	0.0384615	0.841163	-0.0445525	0.222124	SNP	25	650	0.58646	ENSG00000086598	ENSG00000086598	NA	rs141961157
QTS000010	ftp://ftp.ebi.ac.uk/pub/databases/spot/eQTL/sumstats/QTS000010/QTD000084/QTD000084.all.tsv.gz	ILMN_1662316	12	122823724	C	T	chr12_122823724_C_T	25	0.0384615	0.378466	-0.179558	0.203583	SNP	25	650	0.58646	ENSG00000139719	ENSG00000139719	NA	rs141961157
QTS000010	ftp://ftp.ebi.ac.uk/pub/databases/spot/eQTL/sumstats/QTS000010/QTD000084/QTD000084.all.tsv.gz	ILMN_1663370	12	122823724	C	T	chr12_122823724_C_T	25	0.0384615	0.855684	-0.0471967	0.259291	SNP	25	650	0.58646	ENSG00000130783	ENSG00000130783	NA	rs141961157
QTS000010	ftp://ftp.ebi.ac.uk/pub/databases/spot/eQTL/sumstats/QTS000010/QTD000084/QTD000084.all.tsv.gz	ILMN_1665335	12	122823724	C	T	chr12_122823724_C_T	25	0.0384615	0.300438	-0.166493	0.160517	SNP	25	650	0.58646	ENSG00000184047	ENSG00000184047	NA	rs141961157
QTS000010	ftp://ftp.ebi.ac.uk/pub/databases/spot/eQTL/sumstats/QTS000010/QTD000084/QTD000084.all.tsv.gz	ILMN_1665996	12	122823724	C	T	chr12_122823724_C_T	25	0.0384615	0.804832	0.0571248	0.230985	SNP	25	650	0.58646	ENSG00000110987	ENSG00000110987	NA	rs141961157
QTS000010	ftp://ftp.ebi.ac.uk/pub/databases/spot/eQTL/sumstats/QTS000010/QTD000084/QTD000084.all.tsv.gz	ILMN_1667510	12	122823724	C	T	chr12_122823724_C_T	25	0.0384615	0.194249	0.288929	0.222094	SNP	25	650	0.58646	ENSG00000130921	ENSG00000130921	NA	rs141961157
QTS000010	ftp://ftp.ebi.ac.uk/pub/databases/spot/eQTL/sumstats/QTS000010/QTD000084/QTD000084.all.tsv.gz	ILMN_1668743	12	122823724	C	T	chr12_122823724_C_T	25	0.0384615	0.0469945	0.456831	0.229068	SNP	25	650	0.58646	ENSG00000150977	ENSG00000150977	NA	rs141961157
QTS000010	ftp://ftp.ebi.ac.uk/pub/databases/spot/eQTL/sumstats/QTS000010/QTD000084/QTD000084.all.tsv.gz	ILMN_1677693	12	122823724	C	T	chr12_122823724_C_T	25	0.0384615	0.0325161	0.500823	0.233195	SNP	25	650	0.58646	ENSG00000255398	ENSG00000255398	NA	rs141961157
QTS000010	ftp://ftp.ebi.ac.uk/pub/databases/spot/eQTL/sumstats/QTS000010/QTD000084/QTD000084.all.tsv.gz	ILMN_1678490	12	122823724	C	T	chr12_122823724_C_T	25	0.0384615	0.0152529	0.425792	0.174515	SNP	25	650	0.58646	ENSG00000150977	ENSG00000150977	NA	rs141961157
QTS000010	ftp://ftp.ebi.ac.uk/pub/databases/spot/eQTL/sumstats/QTS000010/QTD000084/QTD000084.all.tsv.gz	ILMN_1684038	12	122823724	C	T	chr12_122823724_C_T	25	0.0384615	0.208412	-0.255001	0.202291	SNP	25	650	0.58646	ENSG00000130779	ENSG00000130779	NA	rs141961157
QTS000010	ftp://ftp.ebi.ac.uk/pub/databases/spot/eQTL/sumstats/QTS000010/QTD000084/QTD000084.all.tsv.gz	ILMN_1692281	12	122823724	C	T	chr12_122823724_C_T	25	0.0384615	0.404503	0.210592	0.252282	SNP	25	650	0.58646	ENSG00000197653	ENSG00000197653	NA	rs141961157
QTS000010	ftp://ftp.ebi.ac.uk/pub/databases/spot/eQTL/sumstats/QTS000010/QTD000084/QTD000084.all.tsv.gz	ILMN_1693987	12	122823724	C	T	chr12_122823724_C_T	25	0.0384615	0.823735	0.0576321	0.258518	SNP	25	650	0.58646	ENSG00000175727	ENSG00000175727	NA	rs141961157
QTS000010	ftp://ftp.ebi.ac.uk/pub/databases/spot/eQTL/sumstats/QTS000010/QTD000084/QTD000084.all.tsv.gz	ILMN_1700380	12	122823724	C	T	chr12_122823724_C_T	25	0.0384615	0.381683	-0.188632	0.215322	SNP	25	650	0.58646	ENSG00000185344	ENSG00000185344	NA	rs141961157
QTS000010	ftp://ftp.ebi.ac.uk/pub/databases/spot/eQTL/sumstats/QTS000010/QTD000084/QTD000084.all.tsv.gz	ILMN_1701905	12	122823724	C	T	chr12_122823724_C_T	25	0.0384615	0.985064	0.00479888	0.256136	SNP	25	650	0.58646	ENSG00000130783	ENSG00000130783	NA	rs141961157
QTS000010	ftp://ftp.ebi.ac.uk/pub/databases/spot/eQTL/sumstats/QTS000010/QTD000084/QTD000084.all.tsv.gz	ILMN_1704019	12	122823724	C	T	chr12_122823724_C_T	25	0.0384615	0.711009	0.0924242	0.249229	SNP	25	650	0.58646	ENSG00000111325	ENSG00000111325	NA	rs141961157
QTS000010	ftp://ftp.ebi.ac.uk/pub/databases/spot/eQTL/sumstats/QTS000010/QTD000084/QTD000084.all.tsv.gz	ILMN_1706345	12	122823724	C	T	chr12_122823724_C_T	25	0.0384615	0.33705	0.240398	0.250024	SNP	25	650	0.58646	ENSG00000168778	ENSG00000168778	NA	rs141961157
QTS000010	ftp://ftp.ebi.ac.uk/pub/databases/spot/eQTL/sumstats/QTS000010/QTD000084/QTD000084.all.tsv.gz	ILMN_1706886	12	122823724	C	T	chr12_122823724_C_T	25	0.0384615	0.372343	0.217768	0.243756	SNP	25	650	0.58646	ENSG00000110987	ENSG00000110987	NA	rs141961157
QTS000010	ftp://ftp.ebi.ac.uk/pub/databases/spot/eQTL/sumstats/QTS000010/QTD000084/QTD000084.all.tsv.gz	ILMN_1710427	12	122823724	C	T	chr12_122823724_C_T	25	0.0384615	0.354245	0.126667	0.136528	SNP	25	650	0.58646	ENSG00000139722	ENSG00000139722	NA	rs141961157
QTS000010	ftp://ftp.ebi.ac.uk/pub/databases/spot/eQTL/sumstats/QTS000010/QTD000084/QTD000084.all.tsv.gz	ILMN_1711699	12	122823724	C	T	chr12_122823724_C_T	25	0.0384615	0.417671	0.189534	0.233545	SNP	25	650	0.58646	ENSG00000130787	ENSG00000130787	NA	rs141961157
QTS000010	ftp://ftp.ebi.ac.uk/pub/databases/spot/eQTL/sumstats/QTS000010/QTD000084/QTD000084.all.tsv.gz	ILMN_1723058	12	122823724	C	T	chr12_122823724_C_T	25	0.0384615	0.949773	-0.0115931	0.183891	SNP	25	650	0.58646	ENSG00000130779	ENSG00000130779	NA	rs141961157
QTS000010	ftp://ftp.ebi.ac.uk/pub/databases/spot/eQTL/sumstats/QTS000010/QTD000084/QTD000084.all.tsv.gz	ILMN_1725187	12	122823724	C	T	chr12_122823724_C_T	25	0.0384615	0.455112	-0.164694	0.22022	SNP	25	650	0.58646	ENSG00000090975	ENSG00000090975	NA	rs141961157
QTS000010	ftp://ftp.ebi.ac.uk/pub/databases/spot/eQTL/sumstats/QTS000010/QTD000084/QTD000084.all.tsv.gz	ILMN_1725571	12	122823724	C	T	chr12_122823724_C_T	25	0.0384615	0.933129	0.020866	0.248474	SNP	25	650	0.58646	ENSG00000197653	ENSG00000197653	NA	rs141961157
QTS000010	ftp://ftp.ebi.ac.uk/pub/databases/spot/eQTL/sumstats/QTS000010/QTD000084/QTD000084.all.tsv.gz	ILMN_1725666	12	122823724	C	T	chr12_122823724_C_T	25	0.0384615	0.957145	0.0114447	0.212807	SNP	25	650	0.58646	ENSG00000111358	ENSG00000111358	NA	rs141961157
QTS000010	ftp://ftp.ebi.ac.uk/pub/databases/spot/eQTL/sumstats/QTS000010/QTD000084/QTD000084.all.tsv.gz	ILMN_1732516	12	122823724	C	T	chr12_122823724_C_T	25	0.0384615	0.961639	0.0089687	0.186319	SNP	25	650	0.58646	ENSG00000184445	ENSG00000184445	NA	rs141961157
QTS000010	ftp://ftp.ebi.ac.uk/pub/databases/spot/eQTL/sumstats/QTS000010/QTD000084/QTD000084.all.tsv.gz	ILMN_1732767	12	122823724	C	T	chr12_122823724_C_T	25	0.0384615	0.932796	-0.0177984	0.210892	SNP	25	650	0.58646	ENSG00000110801	ENSG00000110801	NA	rs141961157
QTS000010	ftp://ftp.ebi.ac.uk/pub/databases/spot/eQTL/sumstats/QTS000010/QTD000084/QTD000084.all.tsv.gz	ILMN_1739943	12	122823724	C	T	chr12_122823724_C_T	25	0.0384615	0.183692	0.223154	0.167477	SNP	25	650	0.58646	ENSG00000139697	ENSG00000139697	NA	rs141961157
QTS000010	ftp://ftp.ebi.ac.uk/pub/databases/spot/eQTL/sumstats/QTS000010/QTD000084/QTD000084.all.tsv.gz	ILMN_1745688	12	122823724	C	T	chr12_122823724_C_T	25	0.0384615	0.687547	-0.0977659	0.242859	SNP	25	650	0.58646	ENSG00000158104	ENSG00000158104	NA	rs141961157
QTS000010	ftp://ftp.ebi.ac.uk/pub/databases/spot/eQTL/sumstats/QTS000010/QTD000084/QTD000084.all.tsv.gz	ILMN_1750497	12	122823724	C	T	chr12_122823724_C_T	25	0.0384615	0.032715	0.518027	0.241484	SNP	25	650	0.58646	ENSG00000182782	ENSG00000182782	NA	rs141961157
QTS000010	ftp://ftp.ebi.ac.uk/pub/databases/spot/eQTL/sumstats/QTS000010/QTD000084/QTD000084.all.tsv.gz	ILMN_1753716	12	122823724	C	T	chr12_122823724_C_T	25	0.0384615	0.052202	-0.215243	0.11044	SNP	25	650	0.58646	ENSG00000111361	ENSG00000111361	NA	rs141961157
QTS000010	ftp://ftp.ebi.ac.uk/pub/databases/spot/eQTL/sumstats/QTS000010/QTD000084/QTD000084.all.tsv.gz	ILMN_1757910	12	122823724	C	T	chr12_122823724_C_T	25	0.0384615	0.692243	-0.102086	0.257674	SNP	25	650	0.58646	ENSG00000130787	ENSG00000130787	NA	rs141961157
QTS000010	ftp://ftp.ebi.ac.uk/pub/databases/spot/eQTL/sumstats/QTS000010/QTD000084/QTD000084.all.tsv.gz	ILMN_1760954	12	122823724	C	T	chr12_122823724_C_T	25	0.0384615	0.0680749	0.300421	0.164084	SNP	25	650	0.58646	ENSG00000139726	ENSG00000139726	NA	rs141961157
QTS000010	ftp://ftp.ebi.ac.uk/pub/databases/spot/eQTL/sumstats/QTS000010/QTD000084/QTD000084.all.tsv.gz	ILMN_1771260	12	122823724	C	T	chr12_122823724_C_T	25	0.0384615	0.985914	-0.0044278	0.25059	SNP	25	650	0.58646	ENSG00000176383	ENSG00000176383	NA	rs141961157
QTS000010	ftp://ftp.ebi.ac.uk/pub/databases/spot/eQTL/sumstats/QTS000010/QTD000084/QTD000084.all.tsv.gz	ILMN_1772845	12	122823724	C	T	chr12_122823724_C_T	25	0.0384615	0.113816	-0.246649	0.155541	SNP	25	650	0.58646	ENSG00000184209	ENSG00000184209	NA	rs141961157
QTS000010	ftp://ftp.ebi.ac.uk/pub/databases/spot/eQTL/sumstats/QTS000010/QTD000084/QTD000084.all.tsv.gz	ILMN_1779835	12	122823724	C	T	chr12_122823724_C_T	25	0.0384615	0.850554	-0.0429581	0.227811	SNP	25	650	0.58646	ENSG00000182196	ENSG00000182196	NA	rs141961157
QTS000010	ftp://ftp.ebi.ac.uk/pub/databases/spot/eQTL/sumstats/QTS000010/QTD000084/QTD000084.all.tsv.gz	ILMN_1787845	12	122823724	C	T	chr12_122823724_C_T	25	0.0384615	0.8531	-0.0474806	0.25621	SNP	25	650	0.58646	ENSG00000130787	ENSG00000130787	NA	rs141961157
QTS000010	ftp://ftp.ebi.ac.uk/pub/databases/spot/eQTL/sumstats/QTS000010/QTD000084/QTD000084.all.tsv.gz	ILMN_1788928	12	122823724	C	T	chr12_122823724_C_T	25	0.0384615	0.987536	-0.0039069	0.249887	SNP	25	650	0.58646	ENSG00000150967	ENSG00000150967	NA	rs141961157
QTS000010	ftp://ftp.ebi.ac.uk/pub/databases/spot/eQTL/sumstats/QTS000010/QTD000084/QTD000084.all.tsv.gz	ILMN_1791149	12	122823724	C	T	chr12_122823724_C_T	25	0.0384615	0.390286	-0.144943	0.168478	SNP	25	650	0.58646	ENSG00000182196	ENSG00000182196	NA	rs141961157
QTS000010	ftp://ftp.ebi.ac.uk/pub/databases/spot/eQTL/sumstats/QTS000010/QTD000084/QTD000084.all.tsv.gz	ILMN_1792092	12	122823724	C	T	chr12_122823724_C_T	25	0.0384615	0.053827	-0.304294	0.15721	SNP	25	650	0.58646	ENSG00000033030	ENSG00000033030	NA	rs141961157
QTS000010	ftp://ftp.ebi.ac.uk/pub/databases/spot/eQTL/sumstats/QTS000010/QTD000084/QTD000084.all.tsv.gz	ILMN_1797425	12	122823724	C	T	chr12_122823724_C_T	25	0.0384615	0.461638	0.154066	0.209025	SNP	25	650	0.58646	ENSG00000111364	ENSG00000111364	NA	rs141961157
QTS000010	ftp://ftp.ebi.ac.uk/pub/databases/spot/eQTL/sumstats/QTS000010/QTD000084/QTD000084.all.tsv.gz	ILMN_1800341	12	122823724	C	T	chr12_122823724_C_T	25	0.0384615	0.837087	-0.0512807	0.249184	SNP	25	650	0.58646	ENSG00000158023	ENSG00000158023	NA	rs141961157
QTS000010	ftp://ftp.ebi.ac.uk/pub/databases/spot/eQTL/sumstats/QTS000010/QTD000084/QTD000084.all.tsv.gz	ILMN_1805643	12	122823724	C	T	chr12_122823724_C_T	25	0.0384615	0.519726	-0.159725	0.247827	SNP	25	650	0.58646	ENSG00000188026	ENSG00000188026	NA	rs141961157
QTS000010	ftp://ftp.ebi.ac.uk/pub/databases/spot/eQTL/sumstats/QTS000010/QTD000084/QTD000084.all.tsv.gz	ILMN_1811272	12	122823724	C	T	chr12_122823724_C_T	25	0.0384615	0.875813	-0.039724	0.253977	SNP	25	650	0.58646	ENSG00000196917	ENSG00000196917	NA	rs141961157
QTS000010	ftp://ftp.ebi.ac.uk/pub/databases/spot/eQTL/sumstats/QTS000010/QTD000084/QTD000084.all.tsv.gz	ILMN_1812721	12	122823724	C	T	chr12_122823724_C_T	25	0.0384615	0.68978	-0.0989001	0.247543	SNP	25	650	0.58646	ENSG00000130787	ENSG00000130787	NA	rs141961157
QTS000010	ftp://ftp.ebi.ac.uk/pub/databases/spot/eQTL/sumstats/QTS000010/QTD000084/QTD000084.all.tsv.gz	ILMN_1849192	12	122823724	C	T	chr12_122823724_C_T	25	0.0384615	0.222245	0.30828	0.252061	SNP	25	650	0.58646	ENSG00000256546	ENSG00000256546	NA	rs141961157
QTS000010	ftp://ftp.ebi.ac.uk/pub/databases/spot/eQTL/sumstats/QTS000010/QTD000084/QTD000084.all.tsv.gz	ILMN_2133125	12	122823724	C	T	chr12_122823724_C_T	25	0.0384615	0.967909	0.0101906	0.253099	SNP	25	650	0.58646	ENSG00000158113	ENSG00000158113	NA	rs141961157
QTS000010	ftp://ftp.ebi.ac.uk/pub/databases/spot/eQTL/sumstats/QTS000010/QTD000084/QTD000084.all.tsv.gz	ILMN_2161848	12	122823724	C	T	chr12_122823724_C_T	25	0.0384615	0.0423661	0.519835	0.255031	SNP	25	650	0.58646	ENSG00000196917	ENSG00000196917	NA	rs141961157
QTS000010	ftp://ftp.ebi.ac.uk/pub/databases/spot/eQTL/sumstats/QTS000010/QTD000084/QTD000084.all.tsv.gz	ILMN_2201866	12	122823724	C	T	chr12_122823724_C_T	25	0.0384615	0.0447812	0.518281	0.257228	SNP	25	650	0.58646	ENSG00000204671	ENSG00000204671	NA	rs141961157
QTS000010	ftp://ftp.ebi.ac.uk/pub/databases/spot/eQTL/sumstats/QTS000010/QTD000084/QTD000084.all.tsv.gz	ILMN_2288402	12	122823724	C	T	chr12_122823724_C_T	25	0.0384615	0.186353	0.332702	0.251213	SNP	25	650	0.58646	ENSG00000130787	ENSG00000130787	NA	rs141961157
QTS000010	ftp://ftp.ebi.ac.uk/pub/databases/spot/eQTL/sumstats/QTS000010/QTD000084/QTD000084.all.tsv.gz	ILMN_2310589	12	122823724	C	T	chr12_122823724_C_T	25	0.0384615	0.176318	0.298464	0.220225	SNP	25	650	0.58646	ENSG00000184047	ENSG00000184047	NA	rs141961157
QTS000010	ftp://ftp.ebi.ac.uk/pub/databases/spot/eQTL/sumstats/QTS000010/QTD000084/QTD000084.all.tsv.gz	ILMN_2332990	12	122823724	C	T	chr12_122823724_C_T	25	0.0384615	0.0556447	0.288145	0.149995	SNP	25	650	0.58646	ENSG00000184047	ENSG00000184047	NA	rs141961157
QTS000010	ftp://ftp.ebi.ac.uk/pub/databases/spot/eQTL/sumstats/QTS000010/QTD000084/QTD000084.all.tsv.gz	ILMN_2343047	12	122823724	C	T	chr12_122823724_C_T	25	0.0384615	0.748075	-0.081021	0.252037	SNP	25	650	0.58646	ENSG00000150967	ENSG00000150967	NA	rs141961157
QTS000010	ftp://ftp.ebi.ac.uk/pub/databases/spot/eQTL/sumstats/QTS000010/QTD000084/QTD000084.all.tsv.gz	ILMN_2343048	12	122823724	C	T	chr12_122823724_C_T	25	0.0384615	0.529386	0.149498	0.23743	SNP	25	650	0.58646	ENSG00000150967	ENSG00000150967	NA	rs141961157
QTS000010	ftp://ftp.ebi.ac.uk/pub/databases/spot/eQTL/sumstats/QTS000010/QTD000084/QTD000084.all.tsv.gz	ILMN_2358277	12	122823724	C	T	chr12_122823724_C_T	25	0.0384615	0.661659	0.0742861	0.169586	SNP	25	650	0.58646	ENSG00000111011	ENSG00000111011	NA	rs141961157
QTS000010	ftp://ftp.ebi.ac.uk/pub/databases/spot/eQTL/sumstats/QTS000010/QTD000084/QTD000084.all.tsv.gz	ILMN_2358278	12	122823724	C	T	chr12_122823724_C_T	25	0.0384615	0.131478	0.245863	0.162577	SNP	25	650	0.58646	ENSG00000111011	ENSG00000111011	NA	rs141961157
QTS000010	ftp://ftp.ebi.ac.uk/pub/databases/spot/eQTL/sumstats/QTS000010/QTD000084/QTD000084.all.tsv.gz	ILMN_2378081	12	122823724	C	T	chr12_122823724_C_T	25	0.0384615	0.257805	0.287563	0.253655	SNP	25	650	0.58646	ENSG00000110987	ENSG00000110987	NA	rs141961157
QTS000010	ftp://ftp.ebi.ac.uk/pub/databases/spot/eQTL/sumstats/QTS000010/QTD000084/QTD000084.all.tsv.gz	ILMN_2393144	12	122823724	C	T	chr12_122823724_C_T	25	0.0384615	0.390131	-0.128108	0.148861	SNP	25	650	0.58646	ENSG00000182196	ENSG00000182196	NA	rs141961157
QTS000010	ftp://ftp.ebi.ac.uk/pub/databases/spot/eQTL/sumstats/QTS000010/QTD000084/QTD000084.all.tsv.gz	ILMN_2395285	12	122823724	C	T	chr12_122823724_C_T	25	0.0384615	0.614487	-0.0603751	0.119747	SNP	25	650	0.58646	ENSG00000184209	ENSG00000184209	NA	rs141961157
QTS000010	ftp://ftp.ebi.ac.uk/pub/databases/spot/eQTL/sumstats/QTS000010/QTD000084/QTD000084.all.tsv.gz	ILMN_2396148	12	122823724	C	T	chr12_122823724_C_T	25	0.0384615	0.259715	0.291015	0.257733	SNP	25	650	0.58646	ENSG00000130787	ENSG00000130787	NA	rs141961157
QTS000010	ftp://ftp.ebi.ac.uk/pub/databases/spot/eQTL/sumstats/QTS000010/QTD000084/QTD000084.all.tsv.gz	ILMN_2404085	12	122823724	C	T	chr12_122823724_C_T	25	0.0384615	0.60106	0.059053	0.112823	SNP	25	650	0.58646	ENSG00000130779	ENSG00000130779	NA	rs141961157
QTS000010	ftp://ftp.ebi.ac.uk/pub/databases/spot/eQTL/sumstats/QTS000010/QTD000084/QTD000084.all.tsv.gz	ILMN_3208881	12	122823724	C	T	chr12_122823724_C_T	25	0.0384615	0.721744	-0.074581	0.209231	SNP	25	650	0.58646	ENSG00000183955	ENSG00000183955	NA	rs141961157
QTS000010	ftp://ftp.ebi.ac.uk/pub/databases/spot/eQTL/sumstats/QTS000010/QTD000084/QTD000084.all.tsv.gz	ILMN_3229052	12	122823724	C	T	chr12_122823724_C_T	25	0.0384615	0.491374	-0.164833	0.239255	SNP	25	650	0.58646	ENSG00000184209	ENSG00000184209	NA	rs141961157
QTS000010	ftp://ftp.ebi.ac.uk/pub/databases/spot/eQTL/sumstats/QTS000010/QTD000084/QTD000084.all.tsv.gz	ILMN_3236695	12	122823724	C	T	chr12_122823724_C_T	25	0.0384615	0.378599	-0.223781	0.253794	SNP	25	650	0.58646	ENSG00000256092	ENSG00000256092	NA	rs141961157
QTS000010	ftp://ftp.ebi.ac.uk/pub/databases/spot/eQTL/sumstats/QTS000010/QTD000084/QTD000084.all.tsv.gz	ILMN_3249006	12	122823724	C	T	chr12_122823724_C_T	25	0.0384615	0.632135	0.111052	0.231746	SNP	25	650	0.58646	ENSG00000183955	ENSG00000183955	NA	rs141961157
QTS000010	ftp://ftp.ebi.ac.uk/pub/databases/spot/eQTL/sumstats/QTS000010/QTD000084/QTD000084.all.tsv.gz	ILMN_1651936	12	122824068	A	G	chr12_122824068_A_G	67	0.109231	0.717382	0.0380423	0.105005	SNP	579	650	0.84666	ENSG00000183955	ENSG00000183955	NA	rs4759389
QTS000010	ftp://ftp.ebi.ac.uk/pub/databases/spot/eQTL/sumstats/QTS000010/QTD000084/QTD000084.all.tsv.gz	ILMN_1654421	12	122824068	A	G	chr12_122824068_A_G	67	0.109231	0.73235	-0.0368155	0.107551	SNP	579	650	0.84666	ENSG00000051825	ENSG00000051825	NA	rs4759389
QTS000010	ftp://ftp.ebi.ac.uk/pub/databases/spot/eQTL/sumstats/QTS000010/QTD000084/QTD000084.all.tsv.gz	ILMN_1654939	12	122824068	A	G	chr12_122824068_A_G	67	0.109231	0.755978	0.0344821	0.11086	SNP	579	650	0.84666	ENSG00000086598	ENSG00000086598	NA	rs4759389
QTS000010	ftp://ftp.ebi.ac.uk/pub/databases/spot/eQTL/sumstats/QTS000010/QTD000084/QTD000084.all.tsv.gz	ILMN_1662316	12	122824068	A	G	chr12_122824068_A_G	67	0.109231	0.595889	0.0539878	0.101697	SNP	579	650	0.84666	ENSG00000139719	ENSG00000139719	NA	rs4759389
QTS000010	ftp://ftp.ebi.ac.uk/pub/databases/spot/eQTL/sumstats/QTS000010/QTD000084/QTD000084.all.tsv.gz	ILMN_1663370	12	122824068	A	G	chr12_122824068_A_G	67	0.109231	0.68735	0.0521241	0.129394	SNP	579	650	0.84666	ENSG00000130783	ENSG00000130783	NA	rs4759389
QTS000010	ftp://ftp.ebi.ac.uk/pub/databases/spot/eQTL/sumstats/QTS000010/QTD000084/QTD000084.all.tsv.gz	ILMN_1665335	12	122824068	A	G	chr12_122824068_A_G	67	0.109231	0.0779446	-0.141235	0.0798569	SNP	579	650	0.84666	ENSG00000184047	ENSG00000184047	NA	rs4759389
QTS000010	ftp://ftp.ebi.ac.uk/pub/databases/spot/eQTL/sumstats/QTS000010/QTD000084/QTD000084.all.tsv.gz	ILMN_1665996	12	122824068	A	G	chr12_122824068_A_G	67	0.109231	0.234648	-0.13699	0.115042	SNP	579	650	0.84666	ENSG00000110987	ENSG00000110987	NA	rs4759389
QTS000010	ftp://ftp.ebi.ac.uk/pub/databases/spot/eQTL/sumstats/QTS000010/QTD000084/QTD000084.all.tsv.gz	ILMN_1667510	12	122824068	A	G	chr12_122824068_A_G	67	0.109231	0.576978	-0.0620385	0.111102	SNP	579	650	0.84666	ENSG00000130921	ENSG00000130921	NA	rs4759389
QTS000010	ftp://ftp.ebi.ac.uk/pub/databases/spot/eQTL/sumstats/QTS000010/QTD000084/QTD000084.all.tsv.gz	ILMN_1668743	12	122824068	A	G	chr12_122824068_A_G	67	0.109231	0.926367	0.0106426	0.115066	SNP	579	650	0.84666	ENSG00000150977	ENSG00000150977	NA	rs4759389
QTS000010	ftp://ftp.ebi.ac.uk/pub/databases/spot/eQTL/sumstats/QTS000010/QTD000084/QTD000084.all.tsv.gz	ILMN_1677693	12	122824068	A	G	chr12_122824068_A_G	67	0.109231	0.193742	0.152303	0.116939	SNP	579	650	0.84666	ENSG00000255398	ENSG00000255398	NA	rs4759389
QTS000010	ftp://ftp.ebi.ac.uk/pub/databases/spot/eQTL/sumstats/QTS000010/QTD000084/QTD000084.all.tsv.gz	ILMN_1678490	12	122824068	A	G	chr12_122824068_A_G	67	0.109231	0.794659	0.0229047	0.0879293	SNP	579	650	0.84666	ENSG00000150977	ENSG00000150977	NA	rs4759389
QTS000010	ftp://ftp.ebi.ac.uk/pub/databases/spot/eQTL/sumstats/QTS000010/QTD000084/QTD000084.all.tsv.gz	ILMN_1684038	12	122824068	A	G	chr12_122824068_A_G	67	0.109231	0.717466	0.0366552	0.101208	SNP	579	650	0.84666	ENSG00000130779	ENSG00000130779	NA	rs4759389
QTS000010	ftp://ftp.ebi.ac.uk/pub/databases/spot/eQTL/sumstats/QTS000010/QTD000084/QTD000084.all.tsv.gz	ILMN_1692281	12	122824068	A	G	chr12_122824068_A_G	67	0.109231	0.151855	0.180498	0.125647	SNP	579	650	0.84666	ENSG00000197653	ENSG00000197653	NA	rs4759389
QTS000010	ftp://ftp.ebi.ac.uk/pub/databases/spot/eQTL/sumstats/QTS000010/QTD000084/QTD000084.all.tsv.gz	ILMN_1693987	12	122824068	A	G	chr12_122824068_A_G	67	0.109231	0.350701	-0.120442	0.128865	SNP	579	650	0.84666	ENSG00000175727	ENSG00000175727	NA	rs4759389
QTS000010	ftp://ftp.ebi.ac.uk/pub/databases/spot/eQTL/sumstats/QTS000010/QTD000084/QTD000084.all.tsv.gz	ILMN_1700380	12	122824068	A	G	chr12_122824068_A_G	67	0.109231	0.612566	-0.054527	0.107564	SNP	579	650	0.84666	ENSG00000185344	ENSG00000185344	NA	rs4759389
QTS000010	ftp://ftp.ebi.ac.uk/pub/databases/spot/eQTL/sumstats/QTS000010/QTD000084/QTD000084.all.tsv.gz	ILMN_1701905	12	122824068	A	G	chr12_122824068_A_G	67	0.109231	0.707095	0.048073	0.127818	SNP	579	650	0.84666	ENSG00000130783	ENSG00000130783	NA	rs4759389
QTS000010	ftp://ftp.ebi.ac.uk/pub/databases/spot/eQTL/sumstats/QTS000010/QTD000084/QTD000084.all.tsv.gz	ILMN_1704019	12	122824068	A	G	chr12_122824068_A_G	67	0.109231	0.658831	-0.0549735	0.124388	SNP	579	650	0.84666	ENSG00000111325	ENSG00000111325	NA	rs4759389
QTS000010	ftp://ftp.ebi.ac.uk/pub/databases/spot/eQTL/sumstats/QTS000010/QTD000084/QTD000084.all.tsv.gz	ILMN_1706345	12	122824068	A	G	chr12_122824068_A_G	67	0.109231	0.724397	-0.0440983	0.124957	SNP	579	650	0.84666	ENSG00000168778	ENSG00000168778	NA	rs4759389
QTS000010	ftp://ftp.ebi.ac.uk/pub/databases/spot/eQTL/sumstats/QTS000010/QTD000084/QTD000084.all.tsv.gz	ILMN_1706886	12	122824068	A	G	chr12_122824068_A_G	67	0.109231	0.677276	-0.050735	0.12179	SNP	579	650	0.84666	ENSG00000110987	ENSG00000110987	NA	rs4759389
QTS000010	ftp://ftp.ebi.ac.uk/pub/databases/spot/eQTL/sumstats/QTS000010/QTD000084/QTD000084.all.tsv.gz	ILMN_1710427	12	122824068	A	G	chr12_122824068_A_G	67	0.109231	0.436144	-0.0531571	0.0681736	SNP	579	650	0.84666	ENSG00000139722	ENSG00000139722	NA	rs4759389
QTS000010	ftp://ftp.ebi.ac.uk/pub/databases/spot/eQTL/sumstats/QTS000010/QTD000084/QTD000084.all.tsv.gz	ILMN_1711699	12	122824068	A	G	chr12_122824068_A_G	67	0.109231	0.907574	-0.013559	0.116692	SNP	579	650	0.84666	ENSG00000130787	ENSG00000130787	NA	rs4759389
QTS000010	ftp://ftp.ebi.ac.uk/pub/databases/spot/eQTL/sumstats/QTS000010/QTD000084/QTD000084.all.tsv.gz	ILMN_1723058	12	122824068	A	G	chr12_122824068_A_G	67	0.109231	0.425438	-0.0731782	0.0916934	SNP	579	650	0.84666	ENSG00000130779	ENSG00000130779	NA	rs4759389
QTS000010	ftp://ftp.ebi.ac.uk/pub/databases/spot/eQTL/sumstats/QTS000010/QTD000084/QTD000084.all.tsv.gz	ILMN_1725187	12	122824068	A	G	chr12_122824068_A_G	67	0.109231	0.260891	0.123667	0.109795	SNP	579	650	0.84666	ENSG00000090975	ENSG00000090975	NA	rs4759389
QTS000010	ftp://ftp.ebi.ac.uk/pub/databases/spot/eQTL/sumstats/QTS000010/QTD000084/QTD000084.all.tsv.gz	ILMN_1725571	12	122824068	A	G	chr12_122824068_A_G	67	0.109231	0.947953	-0.00810252	0.124023	SNP	579	650	0.84666	ENSG00000197653	ENSG00000197653	NA	rs4759389
QTS000010	ftp://ftp.ebi.ac.uk/pub/databases/spot/eQTL/sumstats/QTS000010/QTD000084/QTD000084.all.tsv.gz	ILMN_1725666	12	122824068	A	G	chr12_122824068_A_G	67	0.109231	0.255072	-0.120862	0.105998	SNP	579	650	0.84666	ENSG00000111358	ENSG00000111358	NA	rs4759389
QTS000010	ftp://ftp.ebi.ac.uk/pub/databases/spot/eQTL/sumstats/QTS000010/QTD000084/QTD000084.all.tsv.gz	ILMN_1732516	12	122824068	A	G	chr12_122824068_A_G	67	0.109231	0.103309	-0.151295	0.092601	SNP	579	650	0.84666	ENSG00000184445	ENSG00000184445	NA	rs4759389
QTS000010	ftp://ftp.ebi.ac.uk/pub/databases/spot/eQTL/sumstats/QTS000010/QTD000084/QTD000084.all.tsv.gz	ILMN_1732767	12	122824068	A	G	chr12_122824068_A_G	67	0.109231	0.852523	-0.019584	0.105259	SNP	579	650	0.84666	ENSG00000110801	ENSG00000110801	NA	rs4759389
QTS000010	ftp://ftp.ebi.ac.uk/pub/databases/spot/eQTL/sumstats/QTS000010/QTD000084/QTD000084.all.tsv.gz	ILMN_1739943	12	122824068	A	G	chr12_122824068_A_G	67	0.109231	0.0899515	0.141936	0.0834444	SNP	579	650	0.84666	ENSG00000139697	ENSG00000139697	NA	rs4759389
QTS000010	ftp://ftp.ebi.ac.uk/pub/databases/spot/eQTL/sumstats/QTS000010/QTD000084/QTD000084.all.tsv.gz	ILMN_1745688	12	122824068	A	G	chr12_122824068_A_G	67	0.109231	0.563579	-0.0700644	0.121186	SNP	579	650	0.84666	ENSG00000158104	ENSG00000158104	NA	rs4759389
QTS000010	ftp://ftp.ebi.ac.uk/pub/databases/spot/eQTL/sumstats/QTS000010/QTD000084/QTD000084.all.tsv.gz	ILMN_1750497	12	122824068	A	G	chr12_122824068_A_G	67	0.109231	0.300321	-0.125758	0.121215	SNP	579	650	0.84666	ENSG00000182782	ENSG00000182782	NA	rs4759389
QTS000010	ftp://ftp.ebi.ac.uk/pub/databases/spot/eQTL/sumstats/QTS000010/QTD000084/QTD000084.all.tsv.gz	ILMN_1753716	12	122824068	A	G	chr12_122824068_A_G	67	0.109231	0.287296	-0.0590085	0.05536	SNP	579	650	0.84666	ENSG00000111361	ENSG00000111361	NA	rs4759389
QTS000010	ftp://ftp.ebi.ac.uk/pub/databases/spot/eQTL/sumstats/QTS000010/QTD000084/QTD000084.all.tsv.gz	ILMN_1757910	12	122824068	A	G	chr12_122824068_A_G	67	0.109231	0.51479	-0.083839	0.128559	SNP	579	650	0.84666	ENSG00000130787	ENSG00000130787	NA	rs4759389
QTS000010	ftp://ftp.ebi.ac.uk/pub/databases/spot/eQTL/sumstats/QTS000010/QTD000084/QTD000084.all.tsv.gz	ILMN_1760954	12	122824068	A	G	chr12_122824068_A_G	67	0.109231	0.139615	0.121521	0.082052	SNP	579	650	0.84666	ENSG00000139726	ENSG00000139726	NA	rs4759389
QTS000010	ftp://ftp.ebi.ac.uk/pub/databases/spot/eQTL/sumstats/QTS000010/QTD000084/QTD000084.all.tsv.gz	ILMN_1771260	12	122824068	A	G	chr12_122824068_A_G	67	0.109231	0.432449	-0.098218	0.124954	SNP	579	650	0.84666	ENSG00000176383	ENSG00000176383	NA	rs4759389
QTS000010	ftp://ftp.ebi.ac.uk/pub/databases/spot/eQTL/sumstats/QTS000010/QTD000084/QTD000084.all.tsv.gz	ILMN_1772845	12	122824068	A	G	chr12_122824068_A_G	67	0.109231	0.655165	-0.0348351	0.0779255	SNP	579	650	0.84666	ENSG00000184209	ENSG00000184209	NA	rs4759389
QTS000010	ftp://ftp.ebi.ac.uk/pub/databases/spot/eQTL/sumstats/QTS000010/QTD000084/QTD000084.all.tsv.gz	ILMN_1779835	12	122824068	A	G	chr12_122824068_A_G	67	0.109231	0.198486	-0.146147	0.113412	SNP	579	650	0.84666	ENSG00000182196	ENSG00000182196	NA	rs4759389
QTS000010	ftp://ftp.ebi.ac.uk/pub/databases/spot/eQTL/sumstats/QTS000010/QTD000084/QTD000084.all.tsv.gz	ILMN_1787845	12	122824068	A	G	chr12_122824068_A_G	67	0.109231	0.465288	-0.0934167	0.127781	SNP	579	650	0.84666	ENSG00000130787	ENSG00000130787	NA	rs4759389
QTS000010	ftp://ftp.ebi.ac.uk/pub/databases/spot/eQTL/sumstats/QTS000010/QTD000084/QTD000084.all.tsv.gz	ILMN_1788928	12	122824068	A	G	chr12_122824068_A_G	67	0.109231	0.50152	-0.0838666	0.124637	SNP	579	650	0.84666	ENSG00000150967	ENSG00000150967	NA	rs4759389
QTS000010	ftp://ftp.ebi.ac.uk/pub/databases/spot/eQTL/sumstats/QTS000010/QTD000084/QTD000084.all.tsv.gz	ILMN_1791149	12	122824068	A	G	chr12_122824068_A_G	67	0.109231	0.611782	0.0427567	0.084159	SNP	579	650	0.84666	ENSG00000182196	ENSG00000182196	NA	rs4759389
QTS000010	ftp://ftp.ebi.ac.uk/pub/databases/spot/eQTL/sumstats/QTS000010/QTD000084/QTD000084.all.tsv.gz	ILMN_1792092	12	122824068	A	G	chr12_122824068_A_G	67	0.109231	0.713782	0.0289746	0.0789249	SNP	579	650	0.84666	ENSG00000033030	ENSG00000033030	NA	rs4759389
QTS000010	ftp://ftp.ebi.ac.uk/pub/databases/spot/eQTL/sumstats/QTS000010/QTD000084/QTD000084.all.tsv.gz	ILMN_1797425	12	122824068	A	G	chr12_122824068_A_G	67	0.109231	0.0237865	-0.235273	0.103565	SNP	579	650	0.84666	ENSG00000111364	ENSG00000111364	NA	rs4759389
QTS000010	ftp://ftp.ebi.ac.uk/pub/databases/spot/eQTL/sumstats/QTS000010/QTD000084/QTD000084.all.tsv.gz	ILMN_1800341	12	122824068	A	G	chr12_122824068_A_G	67	0.109231	0.00706709	-0.333367	0.122936	SNP	579	650	0.84666	ENSG00000158023	ENSG00000158023	NA	rs4759389
QTS000010	ftp://ftp.ebi.ac.uk/pub/databases/spot/eQTL/sumstats/QTS000010/QTD000084/QTD000084.all.tsv.gz	ILMN_1805643	12	122824068	A	G	chr12_122824068_A_G	67	0.109231	0.276239	-0.134755	0.123545	SNP	579	650	0.84666	ENSG00000188026	ENSG00000188026	NA	rs4759389
QTS000010	ftp://ftp.ebi.ac.uk/pub/databases/spot/eQTL/sumstats/QTS000010/QTD000084/QTD000084.all.tsv.gz	ILMN_1811272	12	122824068	A	G	chr12_122824068_A_G	67	0.109231	0.979138	0.00331771	0.126774	SNP	579	650	0.84666	ENSG00000196917	ENSG00000196917	NA	rs4759389
QTS000010	ftp://ftp.ebi.ac.uk/pub/databases/spot/eQTL/sumstats/QTS000010/QTD000084/QTD000084.all.tsv.gz	ILMN_1812721	12	122824068	A	G	chr12_122824068_A_G	67	0.109231	0.365241	0.111917	0.123426	SNP	579	650	0.84666	ENSG00000130787	ENSG00000130787	NA	rs4759389
QTS000010	ftp://ftp.ebi.ac.uk/pub/databases/spot/eQTL/sumstats/QTS000010/QTD000084/QTD000084.all.tsv.gz	ILMN_1849192	12	122824068	A	G	chr12_122824068_A_G	67	0.109231	0.170123	0.172884	0.125733	SNP	579	650	0.84666	ENSG00000256546	ENSG00000256546	NA	rs4759389
QTS000010	ftp://ftp.ebi.ac.uk/pub/databases/spot/eQTL/sumstats/QTS000010/QTD000084/QTD000084.all.tsv.gz	ILMN_2133125	12	122824068	A	G	chr12_122824068_A_G	67	0.109231	0.0603355	0.236808	0.125613	SNP	579	650	0.84666	ENSG00000158113	ENSG00000158113	NA	rs4759389
QTS000010	ftp://ftp.ebi.ac.uk/pub/databases/spot/eQTL/sumstats/QTS000010/QTD000084/QTD000084.all.tsv.gz	ILMN_2161848	12	122824068	A	G	chr12_122824068_A_G	67	0.109231	0.927941	0.0115982	0.128144	SNP	579	650	0.84666	ENSG00000196917	ENSG00000196917	NA	rs4759389
QTS000010	ftp://ftp.ebi.ac.uk/pub/databases/spot/eQTL/sumstats/QTS000010/QTD000084/QTD000084.all.tsv.gz	ILMN_2201866	12	122824068	A	G	chr12_122824068_A_G	67	0.109231	0.816307	-0.0300427	0.129218	SNP	579	650	0.84666	ENSG00000204671	ENSG00000204671	NA	rs4759389
QTS000010	ftp://ftp.ebi.ac.uk/pub/databases/spot/eQTL/sumstats/QTS000010/QTD000084/QTD000084.all.tsv.gz	ILMN_2288402	12	122824068	A	G	chr12_122824068_A_G	67	0.109231	0.621967	-0.0620376	0.125694	SNP	579	650	0.84666	ENSG00000130787	ENSG00000130787	NA	rs4759389
QTS000010	ftp://ftp.ebi.ac.uk/pub/databases/spot/eQTL/sumstats/QTS000010/QTD000084/QTD000084.all.tsv.gz	ILMN_2310589	12	122824068	A	G	chr12_122824068_A_G	67	0.109231	0.893267	0.0148038	0.110244	SNP	579	650	0.84666	ENSG00000184047	ENSG00000184047	NA	rs4759389
QTS000010	ftp://ftp.ebi.ac.uk/pub/databases/spot/eQTL/sumstats/QTS000010/QTD000084/QTD000084.all.tsv.gz	ILMN_2332990	12	122824068	A	G	chr12_122824068_A_G	67	0.109231	0.455225	-0.0562581	0.0752444	SNP	579	650	0.84666	ENSG00000184047	ENSG00000184047	NA	rs4759389
QTS000010	ftp://ftp.ebi.ac.uk/pub/databases/spot/eQTL/sumstats/QTS000010/QTD000084/QTD000084.all.tsv.gz	ILMN_2343047	12	122824068	A	G	chr12_122824068_A_G	67	0.109231	0.525946	0.0798353	0.12574	SNP	579	650	0.84666	ENSG00000150967	ENSG00000150967	NA	rs4759389
QTS000010	ftp://ftp.ebi.ac.uk/pub/databases/spot/eQTL/sumstats/QTS000010/QTD000084/QTD000084.all.tsv.gz	ILMN_2343048	12	122824068	A	G	chr12_122824068_A_G	67	0.109231	0.0280171	0.259735	0.117665	SNP	579	650	0.84666	ENSG00000150967	ENSG00000150967	NA	rs4759389
QTS000010	ftp://ftp.ebi.ac.uk/pub/databases/spot/eQTL/sumstats/QTS000010/QTD000084/QTD000084.all.tsv.gz	ILMN_2358277	12	122824068	A	G	chr12_122824068_A_G	67	0.109231	0.212388	0.105541	0.0844601	SNP	579	650	0.84666	ENSG00000111011	ENSG00000111011	NA	rs4759389
QTS000010	ftp://ftp.ebi.ac.uk/pub/databases/spot/eQTL/sumstats/QTS000010/QTD000084/QTD000084.all.tsv.gz	ILMN_2358278	12	122824068	A	G	chr12_122824068_A_G	67	0.109231	0.497684	0.0552562	0.0813862	SNP	579	650	0.84666	ENSG00000111011	ENSG00000111011	NA	rs4759389
QTS000010	ftp://ftp.ebi.ac.uk/pub/databases/spot/eQTL/sumstats/QTS000010/QTD000084/QTD000084.all.tsv.gz	ILMN_2378081	12	122824068	A	G	chr12_122824068_A_G	67	0.109231	0.172321	0.17303	0.126489	SNP	579	650	0.84666	ENSG00000110987	ENSG00000110987	NA	rs4759389
QTS000010	ftp://ftp.ebi.ac.uk/pub/databases/spot/eQTL/sumstats/QTS000010/QTD000084/QTD000084.all.tsv.gz	ILMN_2393144	12	122824068	A	G	chr12_122824068_A_G	67	0.109231	0.0159107	-0.178658	0.0736954	SNP	579	650	0.84666	ENSG00000182196	ENSG00000182196	NA	rs4759389
QTS000010	ftp://ftp.ebi.ac.uk/pub/databases/spot/eQTL/sumstats/QTS000010/QTD000084/QTD000084.all.tsv.gz	ILMN_2395285	12	122824068	A	G	chr12_122824068_A_G	67	0.109231	0.741928	-0.0197046	0.0597841	SNP	579	650	0.84666	ENSG00000184209	ENSG00000184209	NA	rs4759389
QTS000010	ftp://ftp.ebi.ac.uk/pub/databases/spot/eQTL/sumstats/QTS000010/QTD000084/QTD000084.all.tsv.gz	ILMN_2396148	12	122824068	A	G	chr12_122824068_A_G	67	0.109231	0.60176	-0.067313	0.128852	SNP	579	650	0.84666	ENSG00000130787	ENSG00000130787	NA	rs4759389
QTS000010	ftp://ftp.ebi.ac.uk/pub/databases/spot/eQTL/sumstats/QTS000010/QTD000084/QTD000084.all.tsv.gz	ILMN_2404085	12	122824068	A	G	chr12_122824068_A_G	67	0.109231	0.812441	0.0133782	0.0563337	SNP	579	650	0.84666	ENSG00000130779	ENSG00000130779	NA	rs4759389
QTS000010	ftp://ftp.ebi.ac.uk/pub/databases/spot/eQTL/sumstats/QTS000010/QTD000084/QTD000084.all.tsv.gz	ILMN_3208881	12	122824068	A	G	chr12_122824068_A_G	67	0.109231	0.0607941	-0.195457	0.103865	SNP	579	650	0.84666	ENSG00000183955	ENSG00000183955	NA	rs4759389
QTS000010	ftp://ftp.ebi.ac.uk/pub/databases/spot/eQTL/sumstats/QTS000010/QTD000084/QTD000084.all.tsv.gz	ILMN_3229052	12	122824068	A	G	chr12_122824068_A_G	67	0.109231	0.573183	0.0673667	0.119451	SNP	579	650	0.84666	ENSG00000184209	ENSG00000184209	NA	rs4759389
QTS000010	ftp://ftp.ebi.ac.uk/pub/databases/spot/eQTL/sumstats/QTS000010/QTD000084/QTD000084.all.tsv.gz	ILMN_3236695	12	122824068	A	G	chr12_122824068_A_G	67	0.109231	0.127285	0.193206	0.126361	SNP	579	650	0.84666	ENSG00000256092	ENSG00000256092	NA	rs4759389
QTS000010	ftp://ftp.ebi.ac.uk/pub/databases/spot/eQTL/sumstats/QTS000010/QTD000084/QTD000084.all.tsv.gz	ILMN_3249006	12	122824068	A	G	chr12_122824068_A_G	67	0.109231	0.523931	0.0737805	0.11564	SNP	579	650	0.84666	ENSG00000183955	ENSG00000183955	NA	rs4759389
QTS000010	ftp://ftp.ebi.ac.uk/pub/databases/spot/eQTL/sumstats/QTS000010/QTD000084/QTD000084.all.tsv.gz	ILMN_1651936	12	122824428	C	CA	chr12_122824428_C_CA	67	0.109231	0.717382	0.0380423	0.105005	INDEL	579	650	0.84666	ENSG00000183955	ENSG00000183955	NA	rs35826147
QTS000010	ftp://ftp.ebi.ac.uk/pub/databases/spot/eQTL/sumstats/QTS000010/QTD000084/QTD000084.all.tsv.gz	ILMN_1654421	12	122824428	C	CA	chr12_122824428_C_CA	67	0.109231	0.73235	-0.0368155	0.107551	INDEL	579	650	0.84666	ENSG00000051825	ENSG00000051825	NA	rs35826147
QTS000010	ftp://ftp.ebi.ac.uk/pub/databases/spot/eQTL/sumstats/QTS000010/QTD000084/QTD000084.all.tsv.gz	ILMN_1654939	12	122824428	C	CA	chr12_122824428_C_CA	67	0.109231	0.755978	0.0344821	0.11086	INDEL	579	650	0.84666	ENSG00000086598	ENSG00000086598	NA	rs35826147
QTS000010	ftp://ftp.ebi.ac.uk/pub/databases/spot/eQTL/sumstats/QTS000010/QTD000084/QTD000084.all.tsv.gz	ILMN_1662316	12	122824428	C	CA	chr12_122824428_C_CA	67	0.109231	0.595889	0.0539878	0.101697	INDEL	579	650	0.84666	ENSG00000139719	ENSG00000139719	NA	rs35826147
QTS000010	ftp://ftp.ebi.ac.uk/pub/databases/spot/eQTL/sumstats/QTS000010/QTD000084/QTD000084.all.tsv.gz	ILMN_1663370	12	122824428	C	CA	chr12_122824428_C_CA	67	0.109231	0.68735	0.0521241	0.129394	INDEL	579	650	0.84666	ENSG00000130783	ENSG00000130783	NA	rs35826147
QTS000010	ftp://ftp.ebi.ac.uk/pub/databases/spot/eQTL/sumstats/QTS000010/QTD000084/QTD000084.all.tsv.gz	ILMN_1665335	12	122824428	C	CA	chr12_122824428_C_CA	67	0.109231	0.0779446	-0.141235	0.0798569	INDEL	579	650	0.84666	ENSG00000184047	ENSG00000184047	NA	rs35826147
QTS000010	ftp://ftp.ebi.ac.uk/pub/databases/spot/eQTL/sumstats/QTS000010/QTD000084/QTD000084.all.tsv.gz	ILMN_1665996	12	122824428	C	CA	chr12_122824428_C_CA	67	0.109231	0.234648	-0.13699	0.115042	INDEL	579	650	0.84666	ENSG00000110987	ENSG00000110987	NA	rs35826147
QTS000010	ftp://ftp.ebi.ac.uk/pub/databases/spot/eQTL/sumstats/QTS000010/QTD000084/QTD000084.all.tsv.gz	ILMN_1667510	12	122824428	C	CA	chr12_122824428_C_CA	67	0.109231	0.576978	-0.0620385	0.111102	INDEL	579	650	0.84666	ENSG00000130921	ENSG00000130921	NA	rs35826147
QTS000010	ftp://ftp.ebi.ac.uk/pub/databases/spot/eQTL/sumstats/QTS000010/QTD000084/QTD000084.all.tsv.gz	ILMN_1668743	12	122824428	C	CA	chr12_122824428_C_CA	67	0.109231	0.926367	0.0106426	0.115066	INDEL	579	650	0.84666	ENSG00000150977	ENSG00000150977	NA	rs35826147
QTS000010	ftp://ftp.ebi.ac.uk/pub/databases/spot/eQTL/sumstats/QTS000010/QTD000084/QTD000084.all.tsv.gz	ILMN_1677693	12	122824428	C	CA	chr12_122824428_C_CA	67	0.109231	0.193742	0.152303	0.116939	INDEL	579	650	0.84666	ENSG00000255398	ENSG00000255398	NA	rs35826147
QTS000010	ftp://ftp.ebi.ac.uk/pub/databases/spot/eQTL/sumstats/QTS000010/QTD000084/QTD000084.all.tsv.gz	ILMN_1678490	12	122824428	C	CA	chr12_122824428_C_CA	67	0.109231	0.794659	0.0229047	0.0879293	INDEL	579	650	0.84666	ENSG00000150977	ENSG00000150977	NA	rs35826147
QTS000010	ftp://ftp.ebi.ac.uk/pub/databases/spot/eQTL/sumstats/QTS000010/QTD000084/QTD000084.all.tsv.gz	ILMN_1684038	12	122824428	C	CA	chr12_122824428_C_CA	67	0.109231	0.717466	0.0366552	0.101208	INDEL	579	650	0.84666	ENSG00000130779	ENSG00000130779	NA	rs35826147
QTS000010	ftp://ftp.ebi.ac.uk/pub/databases/spot/eQTL/sumstats/QTS000010/QTD000084/QTD000084.all.tsv.gz	ILMN_1692281	12	122824428	C	CA	chr12_122824428_C_CA	67	0.109231	0.151855	0.180498	0.125647	INDEL	579	650	0.84666	ENSG00000197653	ENSG00000197653	NA	rs35826147
QTS000010	ftp://ftp.ebi.ac.uk/pub/databases/spot/eQTL/sumstats/QTS000010/QTD000084/QTD000084.all.tsv.gz	ILMN_1693987	12	122824428	C	CA	chr12_122824428_C_CA	67	0.109231	0.350701	-0.120442	0.128865	INDEL	579	650	0.84666	ENSG00000175727	ENSG00000175727	NA	rs35826147
QTS000010	ftp://ftp.ebi.ac.uk/pub/databases/spot/eQTL/sumstats/QTS000010/QTD000084/QTD000084.all.tsv.gz	ILMN_1700380	12	122824428	C	CA	chr12_122824428_C_CA	67	0.109231	0.612566	-0.054527	0.107564	INDEL	579	650	0.84666	ENSG00000185344	ENSG00000185344	NA	rs35826147
QTS000010	ftp://ftp.ebi.ac.uk/pub/databases/spot/eQTL/sumstats/QTS000010/QTD000084/QTD000084.all.tsv.gz	ILMN_1701905	12	122824428	C	CA	chr12_122824428_C_CA	67	0.109231	0.707095	0.048073	0.127818	INDEL	579	650	0.84666	ENSG00000130783	ENSG00000130783	NA	rs35826147
QTS000010	ftp://ftp.ebi.ac.uk/pub/databases/spot/eQTL/sumstats/QTS000010/QTD000084/QTD000084.all.tsv.gz	ILMN_1704019	12	122824428	C	CA	chr12_122824428_C_CA	67	0.109231	0.658831	-0.0549735	0.124388	INDEL	579	650	0.84666	ENSG00000111325	ENSG00000111325	NA	rs35826147
QTS000010	ftp://ftp.ebi.ac.uk/pub/databases/spot/eQTL/sumstats/QTS000010/QTD000084/QTD000084.all.tsv.gz	ILMN_1706345	12	122824428	C	CA	chr12_122824428_C_CA	67	0.109231	0.724397	-0.0440983	0.124957	INDEL	579	650	0.84666	ENSG00000168778	ENSG00000168778	NA	rs35826147
QTS000010	ftp://ftp.ebi.ac.uk/pub/databases/spot/eQTL/sumstats/QTS000010/QTD000084/QTD000084.all.tsv.gz	ILMN_1706886	12	122824428	C	CA	chr12_122824428_C_CA	67	0.109231	0.677276	-0.050735	0.12179	INDEL	579	650	0.84666	ENSG00000110987	ENSG00000110987	NA	rs35826147
QTS000010	ftp://ftp.ebi.ac.uk/pub/databases/spot/eQTL/sumstats/QTS000010/QTD000084/QTD000084.all.tsv.gz	ILMN_1710427	12	122824428	C	CA	chr12_122824428_C_CA	67	0.109231	0.436144	-0.0531571	0.0681736	INDEL	579	650	0.84666	ENSG00000139722	ENSG00000139722	NA	rs35826147
QTS000010	ftp://ftp.ebi.ac.uk/pub/databases/spot/eQTL/sumstats/QTS000010/QTD000084/QTD000084.all.tsv.gz	ILMN_1711699	12	122824428	C	CA	chr12_122824428_C_CA	67	0.109231	0.907574	-0.013559	0.116692	INDEL	579	650	0.84666	ENSG00000130787	ENSG00000130787	NA	rs35826147
QTS000010	ftp://ftp.ebi.ac.uk/pub/databases/spot/eQTL/sumstats/QTS000010/QTD000084/QTD000084.all.tsv.gz	ILMN_1723058	12	122824428	C	CA	chr12_122824428_C_CA	67	0.109231	0.425438	-0.0731782	0.0916934	INDEL	579	650	0.84666	ENSG00000130779	ENSG00000130779	NA	rs35826147
QTS000010	ftp://ftp.ebi.ac.uk/pub/databases/spot/eQTL/sumstats/QTS000010/QTD000084/QTD000084.all.tsv.gz	ILMN_1725187	12	122824428	C	CA	chr12_122824428_C_CA	67	0.109231	0.260891	0.123667	0.109795	INDEL	579	650	0.84666	ENSG00000090975	ENSG00000090975	NA	rs35826147
QTS000010	ftp://ftp.ebi.ac.uk/pub/databases/spot/eQTL/sumstats/QTS000010/QTD000084/QTD000084.all.tsv.gz	ILMN_1725571	12	122824428	C	CA	chr12_122824428_C_CA	67	0.109231	0.947953	-0.00810252	0.124023	INDEL	579	650	0.84666	ENSG00000197653	ENSG00000197653	NA	rs35826147
QTS000010	ftp://ftp.ebi.ac.uk/pub/databases/spot/eQTL/sumstats/QTS000010/QTD000084/QTD000084.all.tsv.gz	ILMN_1725666	12	122824428	C	CA	chr12_122824428_C_CA	67	0.109231	0.255072	-0.120862	0.105998	INDEL	579	650	0.84666	ENSG00000111358	ENSG00000111358	NA	rs35826147
QTS000010	ftp://ftp.ebi.ac.uk/pub/databases/spot/eQTL/sumstats/QTS000010/QTD000084/QTD000084.all.tsv.gz	ILMN_1732516	12	122824428	C	CA	chr12_122824428_C_CA	67	0.109231	0.103309	-0.151295	0.092601	INDEL	579	650	0.84666	ENSG00000184445	ENSG00000184445	NA	rs35826147
QTS000010	ftp://ftp.ebi.ac.uk/pub/databases/spot/eQTL/sumstats/QTS000010/QTD000084/QTD000084.all.tsv.gz	ILMN_1732767	12	122824428	C	CA	chr12_122824428_C_CA	67	0.109231	0.852523	-0.019584	0.105259	INDEL	579	650	0.84666	ENSG00000110801	ENSG00000110801	NA	rs35826147
QTS000010	ftp://ftp.ebi.ac.uk/pub/databases/spot/eQTL/sumstats/QTS000010/QTD000084/QTD000084.all.tsv.gz	ILMN_1739943	12	122824428	C	CA	chr12_122824428_C_CA	67	0.109231	0.0899515	0.141936	0.0834444	INDEL	579	650	0.84666	ENSG00000139697	ENSG00000139697	NA	rs35826147
QTS000010	ftp://ftp.ebi.ac.uk/pub/databases/spot/eQTL/sumstats/QTS000010/QTD000084/QTD000084.all.tsv.gz	ILMN_1745688	12	122824428	C	CA	chr12_122824428_C_CA	67	0.109231	0.563579	-0.0700644	0.121186	INDEL	579	650	0.84666	ENSG00000158104	ENSG00000158104	NA	rs35826147
QTS000010	ftp://ftp.ebi.ac.uk/pub/databases/spot/eQTL/sumstats/QTS000010/QTD000084/QTD000084.all.tsv.gz	ILMN_1750497	12	122824428	C	CA	chr12_122824428_C_CA	67	0.109231	0.300321	-0.125758	0.121215	INDEL	579	650	0.84666	ENSG00000182782	ENSG00000182782	NA	rs35826147
QTS000010	ftp://ftp.ebi.ac.uk/pub/databases/spot/eQTL/sumstats/QTS000010/QTD000084/QTD000084.all.tsv.gz	ILMN_1753716	12	122824428	C	CA	chr12_122824428_C_CA	67	0.109231	0.287296	-0.0590085	0.05536	INDEL	579	650	0.84666	ENSG00000111361	ENSG00000111361	NA	rs35826147
QTS000010	ftp://ftp.ebi.ac.uk/pub/databases/spot/eQTL/sumstats/QTS000010/QTD000084/QTD000084.all.tsv.gz	ILMN_1757910	12	122824428	C	CA	chr12_122824428_C_CA	67	0.109231	0.51479	-0.083839	0.128559	INDEL	579	650	0.84666	ENSG00000130787	ENSG00000130787	NA	rs35826147
QTS000010	ftp://ftp.ebi.ac.uk/pub/databases/spot/eQTL/sumstats/QTS000010/QTD000084/QTD000084.all.tsv.gz	ILMN_1760954	12	122824428	C	CA	chr12_122824428_C_CA	67	0.109231	0.139615	0.121521	0.082052	INDEL	579	650	0.84666	ENSG00000139726	ENSG00000139726	NA	rs35826147
QTS000010	ftp://ftp.ebi.ac.uk/pub/databases/spot/eQTL/sumstats/QTS000010/QTD000084/QTD000084.all.tsv.gz	ILMN_1771260	12	122824428	C	CA	chr12_122824428_C_CA	67	0.109231	0.432449	-0.098218	0.124954	INDEL	579	650	0.84666	ENSG00000176383	ENSG00000176383	NA	rs35826147
QTS000010	ftp://ftp.ebi.ac.uk/pub/databases/spot/eQTL/sumstats/QTS000010/QTD000084/QTD000084.all.tsv.gz	ILMN_1772845	12	122824428	C	CA	chr12_122824428_C_CA	67	0.109231	0.655165	-0.0348351	0.0779255	INDEL	579	650	0.84666	ENSG00000184209	ENSG00000184209	NA	rs35826147
QTS000010	ftp://ftp.ebi.ac.uk/pub/databases/spot/eQTL/sumstats/QTS000010/QTD000084/QTD000084.all.tsv.gz	ILMN_1779835	12	122824428	C	CA	chr12_122824428_C_CA	67	0.109231	0.198486	-0.146147	0.113412	INDEL	579	650	0.84666	ENSG00000182196	ENSG00000182196	NA	rs35826147
QTS000010	ftp://ftp.ebi.ac.uk/pub/databases/spot/eQTL/sumstats/QTS000010/QTD000084/QTD000084.all.tsv.gz	ILMN_1787845	12	122824428	C	CA	chr12_122824428_C_CA	67	0.109231	0.465288	-0.0934167	0.127781	INDEL	579	650	0.84666	ENSG00000130787	ENSG00000130787	NA	rs35826147
QTS000010	ftp://ftp.ebi.ac.uk/pub/databases/spot/eQTL/sumstats/QTS000010/QTD000084/QTD000084.all.tsv.gz	ILMN_1788928	12	122824428	C	CA	chr12_122824428_C_CA	67	0.109231	0.50152	-0.0838666	0.124637	INDEL	579	650	0.84666	ENSG00000150967	ENSG00000150967	NA	rs35826147
QTS000010	ftp://ftp.ebi.ac.uk/pub/databases/spot/eQTL/sumstats/QTS000010/QTD000084/QTD000084.all.tsv.gz	ILMN_1791149	12	122824428	C	CA	chr12_122824428_C_CA	67	0.109231	0.611782	0.0427567	0.084159	INDEL	579	650	0.84666	ENSG00000182196	ENSG00000182196	NA	rs35826147
QTS000010	ftp://ftp.ebi.ac.uk/pub/databases/spot/eQTL/sumstats/QTS000010/QTD000084/QTD000084.all.tsv.gz	ILMN_1792092	12	122824428	C	CA	chr12_122824428_C_CA	67	0.109231	0.713782	0.0289746	0.0789249	INDEL	579	650	0.84666	ENSG00000033030	ENSG00000033030	NA	rs35826147
QTS000010	ftp://ftp.ebi.ac.uk/pub/databases/spot/eQTL/sumstats/QTS000010/QTD000084/QTD000084.all.tsv.gz	ILMN_1797425	12	122824428	C	CA	chr12_122824428_C_CA	67	0.109231	0.0237865	-0.235273	0.103565	INDEL	579	650	0.84666	ENSG00000111364	ENSG00000111364	NA	rs35826147
QTS000010	ftp://ftp.ebi.ac.uk/pub/databases/spot/eQTL/sumstats/QTS000010/QTD000084/QTD000084.all.tsv.gz	ILMN_1800341	12	122824428	C	CA	chr12_122824428_C_CA	67	0.109231	0.00706709	-0.333367	0.122936	INDEL	579	650	0.84666	ENSG00000158023	ENSG00000158023	NA	rs35826147
QTS000010	ftp://ftp.ebi.ac.uk/pub/databases/spot/eQTL/sumstats/QTS000010/QTD000084/QTD000084.all.tsv.gz	ILMN_1805643	12	122824428	C	CA	chr12_122824428_C_CA	67	0.109231	0.276239	-0.134755	0.123545	INDEL	579	650	0.84666	ENSG00000188026	ENSG00000188026	NA	rs35826147
QTS000010	ftp://ftp.ebi.ac.uk/pub/databases/spot/eQTL/sumstats/QTS000010/QTD000084/QTD000084.all.tsv.gz	ILMN_1811272	12	122824428	C	CA	chr12_122824428_C_CA	67	0.109231	0.979138	0.00331771	0.126774	INDEL	579	650	0.84666	ENSG00000196917	ENSG00000196917	NA	rs35826147
QTS000010	ftp://ftp.ebi.ac.uk/pub/databases/spot/eQTL/sumstats/QTS000010/QTD000084/QTD000084.all.tsv.gz	ILMN_1812721	12	122824428	C	CA	chr12_122824428_C_CA	67	0.109231	0.365241	0.111917	0.123426	INDEL	579	650	0.84666	ENSG00000130787	ENSG00000130787	NA	rs35826147
QTS000010	ftp://ftp.ebi.ac.uk/pub/databases/spot/eQTL/sumstats/QTS000010/QTD000084/QTD000084.all.tsv.gz	ILMN_1849192	12	122824428	C	CA	chr12_122824428_C_CA	67	0.109231	0.170123	0.172884	0.125733	INDEL	579	650	0.84666	ENSG00000256546	ENSG00000256546	NA	rs35826147
QTS000010	ftp://ftp.ebi.ac.uk/pub/databases/spot/eQTL/sumstats/QTS000010/QTD000084/QTD000084.all.tsv.gz	ILMN_2133125	12	122824428	C	CA	chr12_122824428_C_CA	67	0.109231	0.0603355	0.236808	0.125613	INDEL	579	650	0.84666	ENSG00000158113	ENSG00000158113	NA	rs35826147
QTS000010	ftp://ftp.ebi.ac.uk/pub/databases/spot/eQTL/sumstats/QTS000010/QTD000084/QTD000084.all.tsv.gz	ILMN_2161848	12	122824428	C	CA	chr12_122824428_C_CA	67	0.109231	0.927941	0.0115982	0.128144	INDEL	579	650	0.84666	ENSG00000196917	ENSG00000196917	NA	rs35826147
QTS000010	ftp://ftp.ebi.ac.uk/pub/databases/spot/eQTL/sumstats/QTS000010/QTD000084/QTD000084.all.tsv.gz	ILMN_2201866	12	122824428	C	CA	chr12_122824428_C_CA	67	0.109231	0.816307	-0.0300427	0.129218	INDEL	579	650	0.84666	ENSG00000204671	ENSG00000204671	NA	rs35826147
QTS000010	ftp://ftp.ebi.ac.uk/pub/databases/spot/eQTL/sumstats/QTS000010/QTD000084/QTD000084.all.tsv.gz	ILMN_2288402	12	122824428	C	CA	chr12_122824428_C_CA	67	0.109231	0.621967	-0.0620376	0.125694	INDEL	579	650	0.84666	ENSG00000130787	ENSG00000130787	NA	rs35826147
QTS000010	ftp://ftp.ebi.ac.uk/pub/databases/spot/eQTL/sumstats/QTS000010/QTD000084/QTD000084.all.tsv.gz	ILMN_2310589	12	122824428	C	CA	chr12_122824428_C_CA	67	0.109231	0.893267	0.0148038	0.110244	INDEL	579	650	0.84666	ENSG00000184047	ENSG00000184047	NA	rs35826147
QTS000010	ftp://ftp.ebi.ac.uk/pub/databases/spot/eQTL/sumstats/QTS000010/QTD000084/QTD000084.all.tsv.gz	ILMN_2332990	12	122824428	C	CA	chr12_122824428_C_CA	67	0.109231	0.455225	-0.0562581	0.0752444	INDEL	579	650	0.84666	ENSG00000184047	ENSG00000184047	NA	rs35826147
QTS000010	ftp://ftp.ebi.ac.uk/pub/databases/spot/eQTL/sumstats/QTS000010/QTD000084/QTD000084.all.tsv.gz	ILMN_2343047	12	122824428	C	CA	chr12_122824428_C_CA	67	0.109231	0.525946	0.0798353	0.12574	INDEL	579	650	0.84666	ENSG00000150967	ENSG00000150967	NA	rs35826147
QTS000010	ftp://ftp.ebi.ac.uk/pub/databases/spot/eQTL/sumstats/QTS000010/QTD000084/QTD000084.all.tsv.gz	ILMN_2343048	12	122824428	C	CA	chr12_122824428_C_CA	67	0.109231	0.0280171	0.259735	0.117665	INDEL	579	650	0.84666	ENSG00000150967	ENSG00000150967	NA	rs35826147
QTS000010	ftp://ftp.ebi.ac.uk/pub/databases/spot/eQTL/sumstats/QTS000010/QTD000084/QTD000084.all.tsv.gz	ILMN_2358277	12	122824428	C	CA	chr12_122824428_C_CA	67	0.109231	0.212388	0.105541	0.0844601	INDEL	579	650	0.84666	ENSG00000111011	ENSG00000111011	NA	rs35826147
QTS000010	ftp://ftp.ebi.ac.uk/pub/databases/spot/eQTL/sumstats/QTS000010/QTD000084/QTD000084.all.tsv.gz	ILMN_2358278	12	122824428	C	CA	chr12_122824428_C_CA	67	0.109231	0.497684	0.0552562	0.0813862	INDEL	579	650	0.84666	ENSG00000111011	ENSG00000111011	NA	rs35826147
QTS000010	ftp://ftp.ebi.ac.uk/pub/databases/spot/eQTL/sumstats/QTS000010/QTD000084/QTD000084.all.tsv.gz	ILMN_2378081	12	122824428	C	CA	chr12_122824428_C_CA	67	0.109231	0.172321	0.17303	0.126489	INDEL	579	650	0.84666	ENSG00000110987	ENSG00000110987	NA	rs35826147
QTS000010	ftp://ftp.ebi.ac.uk/pub/databases/spot/eQTL/sumstats/QTS000010/QTD000084/QTD000084.all.tsv.gz	ILMN_2393144	12	122824428	C	CA	chr12_122824428_C_CA	67	0.109231	0.0159107	-0.178658	0.0736954	INDEL	579	650	0.84666	ENSG00000182196	ENSG00000182196	NA	rs35826147
QTS000010	ftp://ftp.ebi.ac.uk/pub/databases/spot/eQTL/sumstats/QTS000010/QTD000084/QTD000084.all.tsv.gz	ILMN_2395285	12	122824428	C	CA	chr12_122824428_C_CA	67	0.109231	0.741928	-0.0197046	0.0597841	INDEL	579	650	0.84666	ENSG00000184209	ENSG00000184209	NA	rs35826147
QTS000010	ftp://ftp.ebi.ac.uk/pub/databases/spot/eQTL/sumstats/QTS000010/QTD000084/QTD000084.all.tsv.gz	ILMN_2396148	12	122824428	C	CA	chr12_122824428_C_CA	67	0.109231	0.60176	-0.067313	0.128852	INDEL	579	650	0.84666	ENSG00000130787	ENSG00000130787	NA	rs35826147
QTS000010	ftp://ftp.ebi.ac.uk/pub/databases/spot/eQTL/sumstats/QTS000010/QTD000084/QTD000084.all.tsv.gz	ILMN_2404085	12	122824428	C	CA	chr12_122824428_C_CA	67	0.109231	0.812441	0.0133782	0.0563337	INDEL	579	650	0.84666	ENSG00000130779	ENSG00000130779	NA	rs35826147
QTS000010	ftp://ftp.ebi.ac.uk/pub/databases/spot/eQTL/sumstats/QTS000010/QTD000084/QTD000084.all.tsv.gz	ILMN_3208881	12	122824428	C	CA	chr12_122824428_C_CA	67	0.109231	0.0607941	-0.195457	0.103865	INDEL	579	650	0.84666	ENSG00000183955	ENSG00000183955	NA	rs35826147
QTS000010	ftp://ftp.ebi.ac.uk/pub/databases/spot/eQTL/sumstats/QTS000010/QTD000084/QTD000084.all.tsv.gz	ILMN_3229052	12	122824428	C	CA	chr12_122824428_C_CA	67	0.109231	0.573183	0.0673667	0.119451	INDEL	579	650	0.84666	ENSG00000184209	ENSG00000184209	NA	rs35826147
QTS000010	ftp://ftp.ebi.ac.uk/pub/databases/spot/eQTL/sumstats/QTS000010/QTD000084/QTD000084.all.tsv.gz	ILMN_3236695	12	122824428	C	CA	chr12_122824428_C_CA	67	0.109231	0.127285	0.193206	0.126361	INDEL	579	650	0.84666	ENSG00000256092	ENSG00000256092	NA	rs35826147
QTS000010	ftp://ftp.ebi.ac.uk/pub/databases/spot/eQTL/sumstats/QTS000010/QTD000084/QTD000084.all.tsv.gz	ILMN_3249006	12	122824428	C	CA	chr12_122824428_C_CA	67	0.109231	0.523931	0.0737805	0.11564	INDEL	579	650	0.84666	ENSG00000183955	ENSG00000183955	NA	rs35826147
QTS000010	ftp://ftp.ebi.ac.uk/pub/databases/spot/eQTL/sumstats/QTS000010/QTD000084/QTD000084.all.tsv.gz	ILMN_1651936	12	122824607	TTATCCATAAAGAACTAAAAGTAGAA	T	chr12_122824607_TTATCCATAAAGAACTAAAAGTAGAA_T	16	0.0246154	0.683749	-0.0869529	0.213258	INDEL	16	650	0.99356	ENSG00000183955	ENSG00000183955	NA	rs143305253
QTS000010	ftp://ftp.ebi.ac.uk/pub/databases/spot/eQTL/sumstats/QTS000010/QTD000084/QTD000084.all.tsv.gz	ILMN_1654421	12	122824607	TTATCCATAAAGAACTAAAAGTAGAA	T	chr12_122824607_TTATCCATAAAGAACTAAAAGTAGAA_T	16	0.0246154	0.227414	0.26362	0.217968	INDEL	16	650	0.99356	ENSG00000051825	ENSG00000051825	NA	rs143305253
QTS000010	ftp://ftp.ebi.ac.uk/pub/databases/spot/eQTL/sumstats/QTS000010/QTD000084/QTD000084.all.tsv.gz	ILMN_1654939	12	122824607	TTATCCATAAAGAACTAAAAGTAGAA	T	chr12_122824607_TTATCCATAAAGAACTAAAAGTAGAA_T	16	0.0246154	0.782968	-0.0620775	0.22517	INDEL	16	650	0.99356	ENSG00000086598	ENSG00000086598	NA	rs143305253
QTS000010	ftp://ftp.ebi.ac.uk/pub/databases/spot/eQTL/sumstats/QTS000010/QTD000084/QTD000084.all.tsv.gz	ILMN_1662316	12	122824607	TTATCCATAAAGAACTAAAAGTAGAA	T	chr12_122824607_TTATCCATAAAGAACTAAAAGTAGAA_T	16	0.0246154	0.434735	-0.161464	0.206441	INDEL	16	650	0.99356	ENSG00000139719	ENSG00000139719	NA	rs143305253
QTS000010	ftp://ftp.ebi.ac.uk/pub/databases/spot/eQTL/sumstats/QTS000010/QTD000084/QTD000084.all.tsv.gz	ILMN_1663370	12	122824607	TTATCCATAAAGAACTAAAAGTAGAA	T	chr12_122824607_TTATCCATAAAGAACTAAAAGTAGAA_T	16	0.0246154	0.229943	-0.31547	0.262263	INDEL	16	650	0.99356	ENSG00000130783	ENSG00000130783	NA	rs143305253
QTS000010	ftp://ftp.ebi.ac.uk/pub/databases/spot/eQTL/sumstats/QTS000010/QTD000084/QTD000084.all.tsv.gz	ILMN_1665335	12	122824607	TTATCCATAAAGAACTAAAAGTAGAA	T	chr12_122824607_TTATCCATAAAGAACTAAAAGTAGAA_T	16	0.0246154	0.0154874	0.393065	0.161473	INDEL	16	650	0.99356	ENSG00000184047	ENSG00000184047	NA	rs143305253
QTS000010	ftp://ftp.ebi.ac.uk/pub/databases/spot/eQTL/sumstats/QTS000010/QTD000084/QTD000084.all.tsv.gz	ILMN_1665996	12	122824607	TTATCCATAAAGAACTAAAAGTAGAA	T	chr12_122824607_TTATCCATAAAGAACTAAAAGTAGAA_T	16	0.0246154	0.0582275	0.442623	0.232835	INDEL	16	650	0.99356	ENSG00000110987	ENSG00000110987	NA	rs143305253
QTS000010	ftp://ftp.ebi.ac.uk/pub/databases/spot/eQTL/sumstats/QTS000010/QTD000084/QTD000084.all.tsv.gz	ILMN_1667510	12	122824607	TTATCCATAAAGAACTAAAAGTAGAA	T	chr12_122824607_TTATCCATAAAGAACTAAAAGTAGAA_T	16	0.0246154	0.343818	-0.213739	0.225439	INDEL	16	650	0.99356	ENSG00000130921	ENSG00000130921	NA	rs143305253
QTS000010	ftp://ftp.ebi.ac.uk/pub/databases/spot/eQTL/sumstats/QTS000010/QTD000084/QTD000084.all.tsv.gz	ILMN_1668743	12	122824607	TTATCCATAAAGAACTAAAAGTAGAA	T	chr12_122824607_TTATCCATAAAGAACTAAAAGTAGAA_T	16	0.0246154	0.534686	-0.145173	0.233561	INDEL	16	650	0.99356	ENSG00000150977	ENSG00000150977	NA	rs143305253
QTS000010	ftp://ftp.ebi.ac.uk/pub/databases/spot/eQTL/sumstats/QTS000010/QTD000084/QTD000084.all.tsv.gz	ILMN_1677693	12	122824607	TTATCCATAAAGAACTAAAAGTAGAA	T	chr12_122824607_TTATCCATAAAGAACTAAAAGTAGAA_T	16	0.0246154	0.360606	-0.217756	0.237837	INDEL	16	650	0.99356	ENSG00000255398	ENSG00000255398	NA	rs143305253
QTS000010	ftp://ftp.ebi.ac.uk/pub/databases/spot/eQTL/sumstats/QTS000010/QTD000084/QTD000084.all.tsv.gz	ILMN_1678490	12	122824607	TTATCCATAAAGAACTAAAAGTAGAA	T	chr12_122824607_TTATCCATAAAGAACTAAAAGTAGAA_T	16	0.0246154	0.627762	-0.0866567	0.17854	INDEL	16	650	0.99356	ENSG00000150977	ENSG00000150977	NA	rs143305253
QTS000010	ftp://ftp.ebi.ac.uk/pub/databases/spot/eQTL/sumstats/QTS000010/QTD000084/QTD000084.all.tsv.gz	ILMN_1684038	12	122824607	TTATCCATAAAGAACTAAAAGTAGAA	T	chr12_122824607_TTATCCATAAAGAACTAAAAGTAGAA_T	16	0.0246154	0.481971	0.144624	0.205437	INDEL	16	650	0.99356	ENSG00000130779	ENSG00000130779	NA	rs143305253
QTS000010	ftp://ftp.ebi.ac.uk/pub/databases/spot/eQTL/sumstats/QTS000010/QTD000084/QTD000084.all.tsv.gz	ILMN_1692281	12	122824607	TTATCCATAAAGAACTAAAAGTAGAA	T	chr12_122824607_TTATCCATAAAGAACTAAAAGTAGAA_T	16	0.0246154	0.197001	-0.330154	0.255355	INDEL	16	650	0.99356	ENSG00000197653	ENSG00000197653	NA	rs143305253
QTS000010	ftp://ftp.ebi.ac.uk/pub/databases/spot/eQTL/sumstats/QTS000010/QTD000084/QTD000084.all.tsv.gz	ILMN_1693987	12	122824607	TTATCCATAAAGAACTAAAAGTAGAA	T	chr12_122824607_TTATCCATAAAGAACTAAAAGTAGAA_T	16	0.0246154	0.345067	0.247496	0.261722	INDEL	16	650	0.99356	ENSG00000175727	ENSG00000175727	NA	rs143305253
QTS000010	ftp://ftp.ebi.ac.uk/pub/databases/spot/eQTL/sumstats/QTS000010/QTD000084/QTD000084.all.tsv.gz	ILMN_1700380	12	122824607	TTATCCATAAAGAACTAAAAGTAGAA	T	chr12_122824607_TTATCCATAAAGAACTAAAAGTAGAA_T	16	0.0246154	0.550822	-0.130443	0.218431	INDEL	16	650	0.99356	ENSG00000185344	ENSG00000185344	NA	rs143305253
QTS000010	ftp://ftp.ebi.ac.uk/pub/databases/spot/eQTL/sumstats/QTS000010/QTD000084/QTD000084.all.tsv.gz	ILMN_1701905	12	122824607	TTATCCATAAAGAACTAAAAGTAGAA	T	chr12_122824607_TTATCCATAAAGAACTAAAAGTAGAA_T	16	0.0246154	0.179781	0.348094	0.258909	INDEL	16	650	0.99356	ENSG00000130783	ENSG00000130783	NA	rs143305253
QTS000010	ftp://ftp.ebi.ac.uk/pub/databases/spot/eQTL/sumstats/QTS000010/QTD000084/QTD000084.all.tsv.gz	ILMN_1704019	12	122824607	TTATCCATAAAGAACTAAAAGTAGAA	T	chr12_122824607_TTATCCATAAAGAACTAAAAGTAGAA_T	16	0.0246154	0.64298	0.117217	0.252629	INDEL	16	650	0.99356	ENSG00000111325	ENSG00000111325	NA	rs143305253
QTS000010	ftp://ftp.ebi.ac.uk/pub/databases/spot/eQTL/sumstats/QTS000010/QTD000084/QTD000084.all.tsv.gz	ILMN_1706345	12	122824607	TTATCCATAAAGAACTAAAAGTAGAA	T	chr12_122824607_TTATCCATAAAGAACTAAAAGTAGAA_T	16	0.0246154	0.717205	-0.0920057	0.25379	INDEL	16	650	0.99356	ENSG00000168778	ENSG00000168778	NA	rs143305253
QTS000010	ftp://ftp.ebi.ac.uk/pub/databases/spot/eQTL/sumstats/QTS000010/QTD000084/QTD000084.all.tsv.gz	ILMN_1706886	12	122824607	TTATCCATAAAGAACTAAAAGTAGAA	T	chr12_122824607_TTATCCATAAAGAACTAAAAGTAGAA_T	16	0.0246154	0.334355	-0.238877	0.247058	INDEL	16	650	0.99356	ENSG00000110987	ENSG00000110987	NA	rs143305253
QTS000010	ftp://ftp.ebi.ac.uk/pub/databases/spot/eQTL/sumstats/QTS000010/QTD000084/QTD000084.all.tsv.gz	ILMN_1710427	12	122824607	TTATCCATAAAGAACTAAAAGTAGAA	T	chr12_122824607_TTATCCATAAAGAACTAAAAGTAGAA_T	16	0.0246154	0.150044	0.199324	0.138136	INDEL	16	650	0.99356	ENSG00000139722	ENSG00000139722	NA	rs143305253
QTS000010	ftp://ftp.ebi.ac.uk/pub/databases/spot/eQTL/sumstats/QTS000010/QTD000084/QTD000084.all.tsv.gz	ILMN_1711699	12	122824607	TTATCCATAAAGAACTAAAAGTAGAA	T	chr12_122824607_TTATCCATAAAGAACTAAAAGTAGAA_T	16	0.0246154	0.60183	-0.123738	0.236908	INDEL	16	650	0.99356	ENSG00000130787	ENSG00000130787	NA	rs143305253
QTS000010	ftp://ftp.ebi.ac.uk/pub/databases/spot/eQTL/sumstats/QTS000010/QTD000084/QTD000084.all.tsv.gz	ILMN_1723058	12	122824607	TTATCCATAAAGAACTAAAAGTAGAA	T	chr12_122824607_TTATCCATAAAGAACTAAAAGTAGAA_T	16	0.0246154	0.372491	-0.166284	0.186185	INDEL	16	650	0.99356	ENSG00000130779	ENSG00000130779	NA	rs143305253
QTS000010	ftp://ftp.ebi.ac.uk/pub/databases/spot/eQTL/sumstats/QTS000010/QTD000084/QTD000084.all.tsv.gz	ILMN_1725187	12	122824607	TTATCCATAAAGAACTAAAAGTAGAA	T	chr12_122824607_TTATCCATAAAGAACTAAAAGTAGAA_T	16	0.0246154	0.304951	-0.229225	0.223074	INDEL	16	650	0.99356	ENSG00000090975	ENSG00000090975	NA	rs143305253
QTS000010	ftp://ftp.ebi.ac.uk/pub/databases/spot/eQTL/sumstats/QTS000010/QTD000084/QTD000084.all.tsv.gz	ILMN_1725571	12	122824607	TTATCCATAAAGAACTAAAAGTAGAA	T	chr12_122824607_TTATCCATAAAGAACTAAAAGTAGAA_T	16	0.0246154	0.294754	-0.263905	0.251451	INDEL	16	650	0.99356	ENSG00000197653	ENSG00000197653	NA	rs143305253
QTS000010	ftp://ftp.ebi.ac.uk/pub/databases/spot/eQTL/sumstats/QTS000010/QTD000084/QTD000084.all.tsv.gz	ILMN_1725666	12	122824607	TTATCCATAAAGAACTAAAAGTAGAA	T	chr12_122824607_TTATCCATAAAGAACTAAAAGTAGAA_T	16	0.0246154	0.609751	0.110184	0.215647	INDEL	16	650	0.99356	ENSG00000111358	ENSG00000111358	NA	rs143305253
QTS000010	ftp://ftp.ebi.ac.uk/pub/databases/spot/eQTL/sumstats/QTS000010/QTD000084/QTD000084.all.tsv.gz	ILMN_1732516	12	122824607	TTATCCATAAAGAACTAAAAGTAGAA	T	chr12_122824607_TTATCCATAAAGAACTAAAAGTAGAA_T	16	0.0246154	0.874461	0.0298664	0.188877	INDEL	16	650	0.99356	ENSG00000184445	ENSG00000184445	NA	rs143305253
QTS000010	ftp://ftp.ebi.ac.uk/pub/databases/spot/eQTL/sumstats/QTS000010/QTD000084/QTD000084.all.tsv.gz	ILMN_1732767	12	122824607	TTATCCATAAAGAACTAAAAGTAGAA	T	chr12_122824607_TTATCCATAAAGAACTAAAAGTAGAA_T	16	0.0246154	0.462183	0.157255	0.213611	INDEL	16	650	0.99356	ENSG00000110801	ENSG00000110801	NA	rs143305253
QTS000010	ftp://ftp.ebi.ac.uk/pub/databases/spot/eQTL/sumstats/QTS000010/QTD000084/QTD000084.all.tsv.gz	ILMN_1739943	12	122824607	TTATCCATAAAGAACTAAAAGTAGAA	T	chr12_122824607_TTATCCATAAAGAACTAAAAGTAGAA_T	16	0.0246154	0.601388	-0.0890013	0.170193	INDEL	16	650	0.99356	ENSG00000139697	ENSG00000139697	NA	rs143305253
QTS000010	ftp://ftp.ebi.ac.uk/pub/databases/spot/eQTL/sumstats/QTS000010/QTD000084/QTD000084.all.tsv.gz	ILMN_1745688	12	122824607	TTATCCATAAAGAACTAAAAGTAGAA	T	chr12_122824607_TTATCCATAAAGAACTAAAAGTAGAA_T	16	0.0246154	0.772124	-0.0713709	0.246233	INDEL	16	650	0.99356	ENSG00000158104	ENSG00000158104	NA	rs143305253
QTS000010	ftp://ftp.ebi.ac.uk/pub/databases/spot/eQTL/sumstats/QTS000010/QTD000084/QTD000084.all.tsv.gz	ILMN_1750497	12	122824607	TTATCCATAAAGAACTAAAAGTAGAA	T	chr12_122824607_TTATCCATAAAGAACTAAAAGTAGAA_T	16	0.0246154	0.467641	-0.179193	0.246409	INDEL	16	650	0.99356	ENSG00000182782	ENSG00000182782	NA	rs143305253
QTS000010	ftp://ftp.ebi.ac.uk/pub/databases/spot/eQTL/sumstats/QTS000010/QTD000084/QTD000084.all.tsv.gz	ILMN_1753716	12	122824607	TTATCCATAAAGAACTAAAAGTAGAA	T	chr12_122824607_TTATCCATAAAGAACTAAAAGTAGAA_T	16	0.0246154	0.768874	-0.0331248	0.112629	INDEL	16	650	0.99356	ENSG00000111361	ENSG00000111361	NA	rs143305253
QTS000010	ftp://ftp.ebi.ac.uk/pub/databases/spot/eQTL/sumstats/QTS000010/QTD000084/QTD000084.all.tsv.gz	ILMN_1757910	12	122824607	TTATCCATAAAGAACTAAAAGTAGAA	T	chr12_122824607_TTATCCATAAAGAACTAAAAGTAGAA_T	16	0.0246154	0.0842487	0.450404	0.260032	INDEL	16	650	0.99356	ENSG00000130787	ENSG00000130787	NA	rs143305253
QTS000010	ftp://ftp.ebi.ac.uk/pub/databases/spot/eQTL/sumstats/QTS000010/QTD000084/QTD000084.all.tsv.gz	ILMN_1760954	12	122824607	TTATCCATAAAGAACTAAAAGTAGAA	T	chr12_122824607_TTATCCATAAAGAACTAAAAGTAGAA_T	16	0.0246154	0.759099	0.0513239	0.167214	INDEL	16	650	0.99356	ENSG00000139726	ENSG00000139726	NA	rs143305253
QTS000010	ftp://ftp.ebi.ac.uk/pub/databases/spot/eQTL/sumstats/QTS000010/QTD000084/QTD000084.all.tsv.gz	ILMN_1771260	12	122824607	TTATCCATAAAGAACTAAAAGTAGAA	T	chr12_122824607_TTATCCATAAAGAACTAAAAGTAGAA_T	16	0.0246154	0.733415	0.0865843	0.253992	INDEL	16	650	0.99356	ENSG00000176383	ENSG00000176383	NA	rs143305253
QTS000010	ftp://ftp.ebi.ac.uk/pub/databases/spot/eQTL/sumstats/QTS000010/QTD000084/QTD000084.all.tsv.gz	ILMN_1772845	12	122824607	TTATCCATAAAGAACTAAAAGTAGAA	T	chr12_122824607_TTATCCATAAAGAACTAAAAGTAGAA_T	16	0.0246154	0.663576	0.0689117	0.158273	INDEL	16	650	0.99356	ENSG00000184209	ENSG00000184209	NA	rs143305253
QTS000010	ftp://ftp.ebi.ac.uk/pub/databases/spot/eQTL/sumstats/QTS000010/QTD000084/QTD000084.all.tsv.gz	ILMN_1779835	12	122824607	TTATCCATAAAGAACTAAAAGTAGAA	T	chr12_122824607_TTATCCATAAAGAACTAAAAGTAGAA_T	16	0.0246154	0.866801	0.0387679	0.230951	INDEL	16	650	0.99356	ENSG00000182196	ENSG00000182196	NA	rs143305253
QTS000010	ftp://ftp.ebi.ac.uk/pub/databases/spot/eQTL/sumstats/QTS000010/QTD000084/QTD000084.all.tsv.gz	ILMN_1787845	12	122824607	TTATCCATAAAGAACTAAAAGTAGAA	T	chr12_122824607_TTATCCATAAAGAACTAAAAGTAGAA_T	16	0.0246154	0.23972	0.305292	0.259172	INDEL	16	650	0.99356	ENSG00000130787	ENSG00000130787	NA	rs143305253
QTS000010	ftp://ftp.ebi.ac.uk/pub/databases/spot/eQTL/sumstats/QTS000010/QTD000084/QTD000084.all.tsv.gz	ILMN_1788928	12	122824607	TTATCCATAAAGAACTAAAAGTAGAA	T	chr12_122824607_TTATCCATAAAGAACTAAAAGTAGAA_T	16	0.0246154	0.296018	0.26471	0.252881	INDEL	16	650	0.99356	ENSG00000150967	ENSG00000150967	NA	rs143305253
QTS000010	ftp://ftp.ebi.ac.uk/pub/databases/spot/eQTL/sumstats/QTS000010/QTD000084/QTD000084.all.tsv.gz	ILMN_1791149	12	122824607	TTATCCATAAAGAACTAAAAGTAGAA	T	chr12_122824607_TTATCCATAAAGAACTAAAAGTAGAA_T	16	0.0246154	0.173378	-0.232646	0.170491	INDEL	16	650	0.99356	ENSG00000182196	ENSG00000182196	NA	rs143305253
QTS000010	ftp://ftp.ebi.ac.uk/pub/databases/spot/eQTL/sumstats/QTS000010/QTD000084/QTD000084.all.tsv.gz	ILMN_1792092	12	122824607	TTATCCATAAAGAACTAAAAGTAGAA	T	chr12_122824607_TTATCCATAAAGAACTAAAAGTAGAA_T	16	0.0246154	0.0696505	-0.290338	0.159485	INDEL	16	650	0.99356	ENSG00000033030	ENSG00000033030	NA	rs143305253
QTS000010	ftp://ftp.ebi.ac.uk/pub/databases/spot/eQTL/sumstats/QTS000010/QTD000084/QTD000084.all.tsv.gz	ILMN_1797425	12	122824607	TTATCCATAAAGAACTAAAAGTAGAA	T	chr12_122824607_TTATCCATAAAGAACTAAAAGTAGAA_T	16	0.0246154	0.00334895	0.618411	0.20916	INDEL	16	650	0.99356	ENSG00000111364	ENSG00000111364	NA	rs143305253
QTS000010	ftp://ftp.ebi.ac.uk/pub/databases/spot/eQTL/sumstats/QTS000010/QTD000084/QTD000084.all.tsv.gz	ILMN_1800341	12	122824607	TTATCCATAAAGAACTAAAAGTAGAA	T	chr12_122824607_TTATCCATAAAGAACTAAAAGTAGAA_T	16	0.0246154	0.162102	0.352916	0.251836	INDEL	16	650	0.99356	ENSG00000158023	ENSG00000158023	NA	rs143305253
QTS000010	ftp://ftp.ebi.ac.uk/pub/databases/spot/eQTL/sumstats/QTS000010/QTD000084/QTD000084.all.tsv.gz	ILMN_1805643	12	122824607	TTATCCATAAAGAACTAAAAGTAGAA	T	chr12_122824607_TTATCCATAAAGAACTAAAAGTAGAA_T	16	0.0246154	0.0206237	0.579916	0.24924	INDEL	16	650	0.99356	ENSG00000188026	ENSG00000188026	NA	rs143305253
QTS000010	ftp://ftp.ebi.ac.uk/pub/databases/spot/eQTL/sumstats/QTS000010/QTD000084/QTD000084.all.tsv.gz	ILMN_1811272	12	122824607	TTATCCATAAAGAACTAAAAGTAGAA	T	chr12_122824607_TTATCCATAAAGAACTAAAAGTAGAA_T	16	0.0246154	0.534331	0.160082	0.257323	INDEL	16	650	0.99356	ENSG00000196917	ENSG00000196917	NA	rs143305253
QTS000010	ftp://ftp.ebi.ac.uk/pub/databases/spot/eQTL/sumstats/QTS000010/QTD000084/QTD000084.all.tsv.gz	ILMN_1812721	12	122824607	TTATCCATAAAGAACTAAAAGTAGAA	T	chr12_122824607_TTATCCATAAAGAACTAAAAGTAGAA_T	16	0.0246154	0.0148911	-0.608802	0.248623	INDEL	16	650	0.99356	ENSG00000130787	ENSG00000130787	NA	rs143305253
QTS000010	ftp://ftp.ebi.ac.uk/pub/databases/spot/eQTL/sumstats/QTS000010/QTD000084/QTD000084.all.tsv.gz	ILMN_1849192	12	122824607	TTATCCATAAAGAACTAAAAGTAGAA	T	chr12_122824607_TTATCCATAAAGAACTAAAAGTAGAA_T	16	0.0246154	0.0555786	-0.489296	0.254635	INDEL	16	650	0.99356	ENSG00000256546	ENSG00000256546	NA	rs143305253
QTS000010	ftp://ftp.ebi.ac.uk/pub/databases/spot/eQTL/sumstats/QTS000010/QTD000084/QTD000084.all.tsv.gz	ILMN_2133125	12	122824607	TTATCCATAAAGAACTAAAAGTAGAA	T	chr12_122824607_TTATCCATAAAGAACTAAAAGTAGAA_T	16	0.0246154	0.316948	-0.256775	0.256169	INDEL	16	650	0.99356	ENSG00000158113	ENSG00000158113	NA	rs143305253
QTS000010	ftp://ftp.ebi.ac.uk/pub/databases/spot/eQTL/sumstats/QTS000010/QTD000084/QTD000084.all.tsv.gz	ILMN_2161848	12	122824607	TTATCCATAAAGAACTAAAAGTAGAA	T	chr12_122824607_TTATCCATAAAGAACTAAAAGTAGAA_T	16	0.0246154	0.662732	0.113589	0.260189	INDEL	16	650	0.99356	ENSG00000196917	ENSG00000196917	NA	rs143305253
QTS000010	ftp://ftp.ebi.ac.uk/pub/databases/spot/eQTL/sumstats/QTS000010/QTD000084/QTD000084.all.tsv.gz	ILMN_2201866	12	122824607	TTATCCATAAAGAACTAAAAGTAGAA	T	chr12_122824607_TTATCCATAAAGAACTAAAAGTAGAA_T	16	0.0246154	0.611184	0.133516	0.262362	INDEL	16	650	0.99356	ENSG00000204671	ENSG00000204671	NA	rs143305253
QTS000010	ftp://ftp.ebi.ac.uk/pub/databases/spot/eQTL/sumstats/QTS000010/QTD000084/QTD000084.all.tsv.gz	ILMN_2288402	12	122824607	TTATCCATAAAGAACTAAAAGTAGAA	T	chr12_122824607_TTATCCATAAAGAACTAAAAGTAGAA_T	16	0.0246154	0.761215	0.0776665	0.255353	INDEL	16	650	0.99356	ENSG00000130787	ENSG00000130787	NA	rs143305253
QTS000010	ftp://ftp.ebi.ac.uk/pub/databases/spot/eQTL/sumstats/QTS000010/QTD000084/QTD000084.all.tsv.gz	ILMN_2310589	12	122824607	TTATCCATAAAGAACTAAAAGTAGAA	T	chr12_122824607_TTATCCATAAAGAACTAAAAGTAGAA_T	16	0.0246154	0.42056	0.180406	0.223683	INDEL	16	650	0.99356	ENSG00000184047	ENSG00000184047	NA	rs143305253
QTS000010	ftp://ftp.ebi.ac.uk/pub/databases/spot/eQTL/sumstats/QTS000010/QTD000084/QTD000084.all.tsv.gz	ILMN_2332990	12	122824607	TTATCCATAAAGAACTAAAAGTAGAA	T	chr12_122824607_TTATCCATAAAGAACTAAAAGTAGAA_T	16	0.0246154	0.675813	-0.064009	0.152919	INDEL	16	650	0.99356	ENSG00000184047	ENSG00000184047	NA	rs143305253
QTS000010	ftp://ftp.ebi.ac.uk/pub/databases/spot/eQTL/sumstats/QTS000010/QTD000084/QTD000084.all.tsv.gz	ILMN_2343047	12	122824607	TTATCCATAAAGAACTAAAAGTAGAA	T	chr12_122824607_TTATCCATAAAGAACTAAAAGTAGAA_T	16	0.0246154	0.479416	0.180808	0.255343	INDEL	16	650	0.99356	ENSG00000150967	ENSG00000150967	NA	rs143305253
QTS000010	ftp://ftp.ebi.ac.uk/pub/databases/spot/eQTL/sumstats/QTS000010/QTD000084/QTD000084.all.tsv.gz	ILMN_2343048	12	122824607	TTATCCATAAAGAACTAAAAGTAGAA	T	chr12_122824607_TTATCCATAAAGAACTAAAAGTAGAA_T	16	0.0246154	0.0623583	-0.447992	0.239505	INDEL	16	650	0.99356	ENSG00000150967	ENSG00000150967	NA	rs143305253
QTS000010	ftp://ftp.ebi.ac.uk/pub/databases/spot/eQTL/sumstats/QTS000010/QTD000084/QTD000084.all.tsv.gz	ILMN_2358277	12	122824607	TTATCCATAAAGAACTAAAAGTAGAA	T	chr12_122824607_TTATCCATAAAGAACTAAAAGTAGAA_T	16	0.0246154	0.587569	-0.093325	0.171892	INDEL	16	650	0.99356	ENSG00000111011	ENSG00000111011	NA	rs143305253
QTS000010	ftp://ftp.ebi.ac.uk/pub/databases/spot/eQTL/sumstats/QTS000010/QTD000084/QTD000084.all.tsv.gz	ILMN_2358278	12	122824607	TTATCCATAAAGAACTAAAAGTAGAA	T	chr12_122824607_TTATCCATAAAGAACTAAAAGTAGAA_T	16	0.0246154	0.150109	-0.237861	0.164869	INDEL	16	650	0.99356	ENSG00000111011	ENSG00000111011	NA	rs143305253
QTS000010	ftp://ftp.ebi.ac.uk/pub/databases/spot/eQTL/sumstats/QTS000010/QTD000084/QTD000084.all.tsv.gz	ILMN_2378081	12	122824607	TTATCCATAAAGAACTAAAAGTAGAA	T	chr12_122824607_TTATCCATAAAGAACTAAAAGTAGAA_T	16	0.0246154	0.00470893	-0.724189	0.254376	INDEL	16	650	0.99356	ENSG00000110987	ENSG00000110987	NA	rs143305253
QTS000010	ftp://ftp.ebi.ac.uk/pub/databases/spot/eQTL/sumstats/QTS000010/QTD000084/QTD000084.all.tsv.gz	ILMN_2393144	12	122824607	TTATCCATAAAGAACTAAAAGTAGAA	T	chr12_122824607_TTATCCATAAAGAACTAAAAGTAGAA_T	16	0.0246154	0.784941	-0.0412613	0.151073	INDEL	16	650	0.99356	ENSG00000182196	ENSG00000182196	NA	rs143305253
QTS000010	ftp://ftp.ebi.ac.uk/pub/databases/spot/eQTL/sumstats/QTS000010/QTD000084/QTD000084.all.tsv.gz	ILMN_2395285	12	122824607	TTATCCATAAAGAACTAAAAGTAGAA	T	chr12_122824607_TTATCCATAAAGAACTAAAAGTAGAA_T	16	0.0246154	0.259208	0.136992	0.121196	INDEL	16	650	0.99356	ENSG00000184209	ENSG00000184209	NA	rs143305253
QTS000010	ftp://ftp.ebi.ac.uk/pub/databases/spot/eQTL/sumstats/QTS000010/QTD000084/QTD000084.all.tsv.gz	ILMN_2396148	12	122824607	TTATCCATAAAGAACTAAAAGTAGAA	T	chr12_122824607_TTATCCATAAAGAACTAAAAGTAGAA_T	16	0.0246154	0.660594	0.115037	0.261737	INDEL	16	650	0.99356	ENSG00000130787	ENSG00000130787	NA	rs143305253
QTS000010	ftp://ftp.ebi.ac.uk/pub/databases/spot/eQTL/sumstats/QTS000010/QTD000084/QTD000084.all.tsv.gz	ILMN_2404085	12	122824607	TTATCCATAAAGAACTAAAAGTAGAA	T	chr12_122824607_TTATCCATAAAGAACTAAAAGTAGAA_T	16	0.0246154	0.600449	0.0599666	0.114376	INDEL	16	650	0.99356	ENSG00000130779	ENSG00000130779	NA	rs143305253
QTS000010	ftp://ftp.ebi.ac.uk/pub/databases/spot/eQTL/sumstats/QTS000010/QTD000084/QTD000084.all.tsv.gz	ILMN_3208881	12	122824607	TTATCCATAAAGAACTAAAAGTAGAA	T	chr12_122824607_TTATCCATAAAGAACTAAAAGTAGAA_T	16	0.0246154	0.0139034	0.519727	0.210092	INDEL	16	650	0.99356	ENSG00000183955	ENSG00000183955	NA	rs143305253
QTS000010	ftp://ftp.ebi.ac.uk/pub/databases/spot/eQTL/sumstats/QTS000010/QTD000084/QTD000084.all.tsv.gz	ILMN_3229052	12	122824607	TTATCCATAAAGAACTAAAAGTAGAA	T	chr12_122824607_TTATCCATAAAGAACTAAAAGTAGAA_T	16	0.0246154	0.309712	-0.246569	0.24233	INDEL	16	650	0.99356	ENSG00000184209	ENSG00000184209	NA	rs143305253
QTS000010	ftp://ftp.ebi.ac.uk/pub/databases/spot/eQTL/sumstats/QTS000010/QTD000084/QTD000084.all.tsv.gz	ILMN_3236695	12	122824607	TTATCCATAAAGAACTAAAAGTAGAA	T	chr12_122824607_TTATCCATAAAGAACTAAAAGTAGAA_T	16	0.0246154	0.926106	-0.0239114	0.257607	INDEL	16	650	0.99356	ENSG00000256092	ENSG00000256092	NA	rs143305253
QTS000010	ftp://ftp.ebi.ac.uk/pub/databases/spot/eQTL/sumstats/QTS000010/QTD000084/QTD000084.all.tsv.gz	ILMN_3249006	12	122824607	TTATCCATAAAGAACTAAAAGTAGAA	T	chr12_122824607_TTATCCATAAAGAACTAAAAGTAGAA_T	16	0.0246154	0.401398	0.197261	0.234756	INDEL	16	650	0.99356	ENSG00000183955	ENSG00000183955	NA	rs143305253
QTS000010	ftp://ftp.ebi.ac.uk/pub/databases/spot/eQTL/sumstats/QTS000010/QTD000084/QTD000084.all.tsv.gz	ILMN_1651936	12	122824613	A	G	chr12_122824613_A_G	19	0.0307692	0.897588	0.0232409	0.180421	SNP	20	650	0.99799	ENSG00000183955	ENSG00000183955	NA	rs111269428
QTS000010	ftp://ftp.ebi.ac.uk/pub/databases/spot/eQTL/sumstats/QTS000010/QTD000084/QTD000084.all.tsv.gz	ILMN_1654421	12	122824613	A	G	chr12_122824613_A_G	19	0.0307692	0.26297	-0.206818	0.184422	SNP	20	650	0.99799	ENSG00000051825	ENSG00000051825	NA	rs111269428
QTS000010	ftp://ftp.ebi.ac.uk/pub/databases/spot/eQTL/sumstats/QTS000010/QTD000084/QTD000084.all.tsv.gz	ILMN_1654939	12	122824613	A	G	chr12_122824613_A_G	19	0.0307692	0.716348	-0.0692569	0.190436	SNP	20	650	0.99799	ENSG00000086598	ENSG00000086598	NA	rs111269428
QTS000010	ftp://ftp.ebi.ac.uk/pub/databases/spot/eQTL/sumstats/QTS000010/QTD000084/QTD000084.all.tsv.gz	ILMN_1662316	12	122824613	A	G	chr12_122824613_A_G	19	0.0307692	0.543459	-0.106251	0.17468	SNP	20	650	0.99799	ENSG00000139719	ENSG00000139719	NA	rs111269428
QTS000010	ftp://ftp.ebi.ac.uk/pub/databases/spot/eQTL/sumstats/QTS000010/QTD000084/QTD000084.all.tsv.gz	ILMN_1663370	12	122824613	A	G	chr12_122824613_A_G	19	0.0307692	0.916898	-0.0232183	0.222341	SNP	20	650	0.99799	ENSG00000130783	ENSG00000130783	NA	rs111269428
QTS000010	ftp://ftp.ebi.ac.uk/pub/databases/spot/eQTL/sumstats/QTS000010/QTD000084/QTD000084.all.tsv.gz	ILMN_1665335	12	122824613	A	G	chr12_122824613_A_G	19	0.0307692	0.227156	0.166454	0.137552	SNP	20	650	0.99799	ENSG00000184047	ENSG00000184047	NA	rs111269428
QTS000010	ftp://ftp.ebi.ac.uk/pub/databases/spot/eQTL/sumstats/QTS000010/QTD000084/QTD000084.all.tsv.gz	ILMN_1665996	12	122824613	A	G	chr12_122824613_A_G	19	0.0307692	0.631412	-0.0950865	0.198008	SNP	20	650	0.99799	ENSG00000110987	ENSG00000110987	NA	rs111269428
QTS000010	ftp://ftp.ebi.ac.uk/pub/databases/spot/eQTL/sumstats/QTS000010/QTD000084/QTD000084.all.tsv.gz	ILMN_1667510	12	122824613	A	G	chr12_122824613_A_G	19	0.0307692	0.181191	0.255166	0.190407	SNP	20	650	0.99799	ENSG00000130921	ENSG00000130921	NA	rs111269428
QTS000010	ftp://ftp.ebi.ac.uk/pub/databases/spot/eQTL/sumstats/QTS000010/QTD000084/QTD000084.all.tsv.gz	ILMN_1668743	12	122824613	A	G	chr12_122824613_A_G	19	0.0307692	0.0100429	0.506577	0.195569	SNP	20	650	0.99799	ENSG00000150977	ENSG00000150977	NA	rs111269428
QTS000010	ftp://ftp.ebi.ac.uk/pub/databases/spot/eQTL/sumstats/QTS000010/QTD000084/QTD000084.all.tsv.gz	ILMN_1677693	12	122824613	A	G	chr12_122824613_A_G	19	0.0307692	0.648463	0.0918945	0.201371	SNP	20	650	0.99799	ENSG00000255398	ENSG00000255398	NA	rs111269428
QTS000010	ftp://ftp.ebi.ac.uk/pub/databases/spot/eQTL/sumstats/QTS000010/QTD000084/QTD000084.all.tsv.gz	ILMN_1678490	12	122824613	A	G	chr12_122824613_A_G	19	0.0307692	0.0580526	0.285725	0.150196	SNP	20	650	0.99799	ENSG00000150977	ENSG00000150977	NA	rs111269428
QTS000010	ftp://ftp.ebi.ac.uk/pub/databases/spot/eQTL/sumstats/QTS000010/QTD000084/QTD000084.all.tsv.gz	ILMN_1684038	12	122824613	A	G	chr12_122824613_A_G	19	0.0307692	0.096073	-0.288993	0.173125	SNP	20	650	0.99799	ENSG00000130779	ENSG00000130779	NA	rs111269428
QTS000010	ftp://ftp.ebi.ac.uk/pub/databases/spot/eQTL/sumstats/QTS000010/QTD000084/QTD000084.all.tsv.gz	ILMN_1692281	12	122824613	A	G	chr12_122824613_A_G	19	0.0307692	0.0678599	-0.394691	0.215403	SNP	20	650	0.99799	ENSG00000197653	ENSG00000197653	NA	rs111269428
QTS000010	ftp://ftp.ebi.ac.uk/pub/databases/spot/eQTL/sumstats/QTS000010/QTD000084/QTD000084.all.tsv.gz	ILMN_1693987	12	122824613	A	G	chr12_122824613_A_G	19	0.0307692	0.993224	-0.0018842	0.221689	SNP	20	650	0.99799	ENSG00000175727	ENSG00000175727	NA	rs111269428
QTS000010	ftp://ftp.ebi.ac.uk/pub/databases/spot/eQTL/sumstats/QTS000010/QTD000084/QTD000084.all.tsv.gz	ILMN_1700380	12	122824613	A	G	chr12_122824613_A_G	19	0.0307692	0.9203	-0.0185111	0.184857	SNP	20	650	0.99799	ENSG00000185344	ENSG00000185344	NA	rs111269428
QTS000010	ftp://ftp.ebi.ac.uk/pub/databases/spot/eQTL/sumstats/QTS000010/QTD000084/QTD000084.all.tsv.gz	ILMN_1701905	12	122824613	A	G	chr12_122824613_A_G	19	0.0307692	0.651716	-0.0991993	0.219556	SNP	20	650	0.99799	ENSG00000130783	ENSG00000130783	NA	rs111269428
QTS000010	ftp://ftp.ebi.ac.uk/pub/databases/spot/eQTL/sumstats/QTS000010/QTD000084/QTD000084.all.tsv.gz	ILMN_1704019	12	122824613	A	G	chr12_122824613_A_G	19	0.0307692	0.940175	0.0160549	0.213751	SNP	20	650	0.99799	ENSG00000111325	ENSG00000111325	NA	rs111269428
QTS000010	ftp://ftp.ebi.ac.uk/pub/databases/spot/eQTL/sumstats/QTS000010/QTD000084/QTD000084.all.tsv.gz	ILMN_1706345	12	122824613	A	G	chr12_122824613_A_G	19	0.0307692	0.667271	-0.0923623	0.214642	SNP	20	650	0.99799	ENSG00000168778	ENSG00000168778	NA	rs111269428
QTS000010	ftp://ftp.ebi.ac.uk/pub/databases/spot/eQTL/sumstats/QTS000010/QTD000084/QTD000084.all.tsv.gz	ILMN_1706886	12	122824613	A	G	chr12_122824613_A_G	19	0.0307692	0.110875	0.333236	0.208424	SNP	20	650	0.99799	ENSG00000110987	ENSG00000110987	NA	rs111269428
QTS000010	ftp://ftp.ebi.ac.uk/pub/databases/spot/eQTL/sumstats/QTS000010/QTD000084/QTD000084.all.tsv.gz	ILMN_1710427	12	122824613	A	G	chr12_122824613_A_G	19	0.0307692	0.324641	-0.11547	0.117047	SNP	20	650	0.99799	ENSG00000139722	ENSG00000139722	NA	rs111269428
QTS000010	ftp://ftp.ebi.ac.uk/pub/databases/spot/eQTL/sumstats/QTS000010/QTD000084/QTD000084.all.tsv.gz	ILMN_1711699	12	122824613	A	G	chr12_122824613_A_G	19	0.0307692	0.506278	0.133301	0.200327	SNP	20	650	0.99799	ENSG00000130787	ENSG00000130787	NA	rs111269428
QTS000010	ftp://ftp.ebi.ac.uk/pub/databases/spot/eQTL/sumstats/QTS000010/QTD000084/QTD000084.all.tsv.gz	ILMN_1723058	12	122824613	A	G	chr12_122824613_A_G	19	0.0307692	0.015804	0.379072	0.156205	SNP	20	650	0.99799	ENSG00000130779	ENSG00000130779	NA	rs111269428
QTS000010	ftp://ftp.ebi.ac.uk/pub/databases/spot/eQTL/sumstats/QTS000010/QTD000084/QTD000084.all.tsv.gz	ILMN_1725187	12	122824613	A	G	chr12_122824613_A_G	19	0.0307692	0.273336	-0.207001	0.188636	SNP	20	650	0.99799	ENSG00000090975	ENSG00000090975	NA	rs111269428
QTS000010	ftp://ftp.ebi.ac.uk/pub/databases/spot/eQTL/sumstats/QTS000010/QTD000084/QTD000084.all.tsv.gz	ILMN_1725571	12	122824613	A	G	chr12_122824613_A_G	19	0.0307692	0.706991	0.0801449	0.213012	SNP	20	650	0.99799	ENSG00000197653	ENSG00000197653	NA	rs111269428
QTS000010	ftp://ftp.ebi.ac.uk/pub/databases/spot/eQTL/sumstats/QTS000010/QTD000084/QTD000084.all.tsv.gz	ILMN_1725666	12	122824613	A	G	chr12_122824613_A_G	19	0.0307692	0.545454	0.110379	0.182368	SNP	20	650	0.99799	ENSG00000111358	ENSG00000111358	NA	rs111269428
QTS000010	ftp://ftp.ebi.ac.uk/pub/databases/spot/eQTL/sumstats/QTS000010/QTD000084/QTD000084.all.tsv.gz	ILMN_1732516	12	122824613	A	G	chr12_122824613_A_G	19	0.0307692	0.00792461	0.422147	0.157953	SNP	20	650	0.99799	ENSG00000184445	ENSG00000184445	NA	rs111269428
QTS000010	ftp://ftp.ebi.ac.uk/pub/databases/spot/eQTL/sumstats/QTS000010/QTD000084/QTD000084.all.tsv.gz	ILMN_1732767	12	122824613	A	G	chr12_122824613_A_G	19	0.0307692	0.184169	0.240005	0.18032	SNP	20	650	0.99799	ENSG00000110801	ENSG00000110801	NA	rs111269428
QTS000010	ftp://ftp.ebi.ac.uk/pub/databases/spot/eQTL/sumstats/QTS000010/QTD000084/QTD000084.all.tsv.gz	ILMN_1739943	12	122824613	A	G	chr12_122824613_A_G	19	0.0307692	0.37645	-0.127399	0.143835	SNP	20	650	0.99799	ENSG00000139697	ENSG00000139697	NA	rs111269428
QTS000010	ftp://ftp.ebi.ac.uk/pub/databases/spot/eQTL/sumstats/QTS000010/QTD000084/QTD000084.all.tsv.gz	ILMN_1745688	12	122824613	A	G	chr12_122824613_A_G	19	0.0307692	0.294961	0.218133	0.207929	SNP	20	650	0.99799	ENSG00000158104	ENSG00000158104	NA	rs111269428
QTS000010	ftp://ftp.ebi.ac.uk/pub/databases/spot/eQTL/sumstats/QTS000010/QTD000084/QTD000084.all.tsv.gz	ILMN_1750497	12	122824613	A	G	chr12_122824613_A_G	19	0.0307692	0.503453	0.139626	0.208445	SNP	20	650	0.99799	ENSG00000182782	ENSG00000182782	NA	rs111269428
QTS000010	ftp://ftp.ebi.ac.uk/pub/databases/spot/eQTL/sumstats/QTS000010/QTD000084/QTD000084.all.tsv.gz	ILMN_1753716	12	122824613	A	G	chr12_122824613_A_G	19	0.0307692	0.565592	-0.0547715	0.0952262	SNP	20	650	0.99799	ENSG00000111361	ENSG00000111361	NA	rs111269428
QTS000010	ftp://ftp.ebi.ac.uk/pub/databases/spot/eQTL/sumstats/QTS000010/QTD000084/QTD000084.all.tsv.gz	ILMN_1757910	12	122824613	A	G	chr12_122824613_A_G	19	0.0307692	0.358432	-0.202984	0.220701	SNP	20	650	0.99799	ENSG00000130787	ENSG00000130787	NA	rs111269428
QTS000010	ftp://ftp.ebi.ac.uk/pub/databases/spot/eQTL/sumstats/QTS000010/QTD000084/QTD000084.all.tsv.gz	ILMN_1760954	12	122824613	A	G	chr12_122824613_A_G	19	0.0307692	0.757583	-0.0436929	0.141433	SNP	20	650	0.99799	ENSG00000139726	ENSG00000139726	NA	rs111269428
QTS000010	ftp://ftp.ebi.ac.uk/pub/databases/spot/eQTL/sumstats/QTS000010/QTD000084/QTD000084.all.tsv.gz	ILMN_1771260	12	122824613	A	G	chr12_122824613_A_G	19	0.0307692	0.132836	0.322627	0.214089	SNP	20	650	0.99799	ENSG00000176383	ENSG00000176383	NA	rs111269428
QTS000010	ftp://ftp.ebi.ac.uk/pub/databases/spot/eQTL/sumstats/QTS000010/QTD000084/QTD000084.all.tsv.gz	ILMN_1772845	12	122824613	A	G	chr12_122824613_A_G	19	0.0307692	0.046601	0.265835	0.133057	SNP	20	650	0.99799	ENSG00000184209	ENSG00000184209	NA	rs111269428
QTS000010	ftp://ftp.ebi.ac.uk/pub/databases/spot/eQTL/sumstats/QTS000010/QTD000084/QTD000084.all.tsv.gz	ILMN_1779835	12	122824613	A	G	chr12_122824613_A_G	19	0.0307692	0.305971	-0.199976	0.195021	SNP	20	650	0.99799	ENSG00000182196	ENSG00000182196	NA	rs111269428
QTS000010	ftp://ftp.ebi.ac.uk/pub/databases/spot/eQTL/sumstats/QTS000010/QTD000084/QTD000084.all.tsv.gz	ILMN_1787845	12	122824613	A	G	chr12_122824613_A_G	19	0.0307692	0.495483	-0.149818	0.219539	SNP	20	650	0.99799	ENSG00000130787	ENSG00000130787	NA	rs111269428
QTS000010	ftp://ftp.ebi.ac.uk/pub/databases/spot/eQTL/sumstats/QTS000010/QTD000084/QTD000084.all.tsv.gz	ILMN_1788928	12	122824613	A	G	chr12_122824613_A_G	19	0.0307692	0.27343	-0.23463	0.213855	SNP	20	650	0.99799	ENSG00000150967	ENSG00000150967	NA	rs111269428
QTS000010	ftp://ftp.ebi.ac.uk/pub/databases/spot/eQTL/sumstats/QTS000010/QTD000084/QTD000084.all.tsv.gz	ILMN_1791149	12	122824613	A	G	chr12_122824613_A_G	19	0.0307692	0.378101	-0.127506	0.144455	SNP	20	650	0.99799	ENSG00000182196	ENSG00000182196	NA	rs111269428
QTS000010	ftp://ftp.ebi.ac.uk/pub/databases/spot/eQTL/sumstats/QTS000010/QTD000084/QTD000084.all.tsv.gz	ILMN_1792092	12	122824613	A	G	chr12_122824613_A_G	19	0.0307692	0.818259	0.031186	0.135603	SNP	20	650	0.99799	ENSG00000033030	ENSG00000033030	NA	rs111269428
QTS000010	ftp://ftp.ebi.ac.uk/pub/databases/spot/eQTL/sumstats/QTS000010/QTD000084/QTD000084.all.tsv.gz	ILMN_1797425	12	122824613	A	G	chr12_122824613_A_G	19	0.0307692	0.55367	0.106302	0.179287	SNP	20	650	0.99799	ENSG00000111364	ENSG00000111364	NA	rs111269428
QTS000010	ftp://ftp.ebi.ac.uk/pub/databases/spot/eQTL/sumstats/QTS000010/QTD000084/QTD000084.all.tsv.gz	ILMN_1800341	12	122824613	A	G	chr12_122824613_A_G	19	0.0307692	0.314631	0.214866	0.213333	SNP	20	650	0.99799	ENSG00000158023	ENSG00000158023	NA	rs111269428
QTS000010	ftp://ftp.ebi.ac.uk/pub/databases/spot/eQTL/sumstats/QTS000010/QTD000084/QTD000084.all.tsv.gz	ILMN_1805643	12	122824613	A	G	chr12_122824613_A_G	19	0.0307692	0.873234	0.0339546	0.212637	SNP	20	650	0.99799	ENSG00000188026	ENSG00000188026	NA	rs111269428
QTS000010	ftp://ftp.ebi.ac.uk/pub/databases/spot/eQTL/sumstats/QTS000010/QTD000084/QTD000084.all.tsv.gz	ILMN_1811272	12	122824613	A	G	chr12_122824613_A_G	19	0.0307692	0.380427	0.191057	0.217514	SNP	20	650	0.99799	ENSG00000196917	ENSG00000196917	NA	rs111269428
QTS000010	ftp://ftp.ebi.ac.uk/pub/databases/spot/eQTL/sumstats/QTS000010/QTD000084/QTD000084.all.tsv.gz	ILMN_1812721	12	122824613	A	G	chr12_122824613_A_G	19	0.0307692	0.458522	0.157442	0.212126	SNP	20	650	0.99799	ENSG00000130787	ENSG00000130787	NA	rs111269428
QTS000010	ftp://ftp.ebi.ac.uk/pub/databases/spot/eQTL/sumstats/QTS000010/QTD000084/QTD000084.all.tsv.gz	ILMN_1849192	12	122824613	A	G	chr12_122824613_A_G	19	0.0307692	0.290846	-0.228824	0.216265	SNP	20	650	0.99799	ENSG00000256546	ENSG00000256546	NA	rs111269428
QTS000010	ftp://ftp.ebi.ac.uk/pub/databases/spot/eQTL/sumstats/QTS000010/QTD000084/QTD000084.all.tsv.gz	ILMN_2133125	12	122824613	A	G	chr12_122824613_A_G	19	0.0307692	0.312508	-0.219185	0.216667	SNP	20	650	0.99799	ENSG00000158113	ENSG00000158113	NA	rs111269428
QTS000010	ftp://ftp.ebi.ac.uk/pub/databases/spot/eQTL/sumstats/QTS000010/QTD000084/QTD000084.all.tsv.gz	ILMN_2161848	12	122824613	A	G	chr12_122824613_A_G	19	0.0307692	0.667218	0.0947161	0.220075	SNP	20	650	0.99799	ENSG00000196917	ENSG00000196917	NA	rs111269428
QTS000010	ftp://ftp.ebi.ac.uk/pub/databases/spot/eQTL/sumstats/QTS000010/QTD000084/QTD000084.all.tsv.gz	ILMN_2201866	12	122824613	A	G	chr12_122824613_A_G	19	0.0307692	0.739968	0.0737348	0.221964	SNP	20	650	0.99799	ENSG00000204671	ENSG00000204671	NA	rs111269428
QTS000010	ftp://ftp.ebi.ac.uk/pub/databases/spot/eQTL/sumstats/QTS000010/QTD000084/QTD000084.all.tsv.gz	ILMN_2288402	12	122824613	A	G	chr12_122824613_A_G	19	0.0307692	0.795316	-0.0560795	0.215992	SNP	20	650	0.99799	ENSG00000130787	ENSG00000130787	NA	rs111269428
QTS000010	ftp://ftp.ebi.ac.uk/pub/databases/spot/eQTL/sumstats/QTS000010/QTD000084/QTD000084.all.tsv.gz	ILMN_2310589	12	122824613	A	G	chr12_122824613_A_G	19	0.0307692	0.469834	0.136937	0.189234	SNP	20	650	0.99799	ENSG00000184047	ENSG00000184047	NA	rs111269428
QTS000010	ftp://ftp.ebi.ac.uk/pub/databases/spot/eQTL/sumstats/QTS000010/QTD000084/QTD000084.all.tsv.gz	ILMN_2332990	12	122824613	A	G	chr12_122824613_A_G	19	0.0307692	0.00794912	0.34173	0.127915	SNP	20	650	0.99799	ENSG00000184047	ENSG00000184047	NA	rs111269428
QTS000010	ftp://ftp.ebi.ac.uk/pub/databases/spot/eQTL/sumstats/QTS000010/QTD000084/QTD000084.all.tsv.gz	ILMN_2343047	12	122824613	A	G	chr12_122824613_A_G	19	0.0307692	0.125041	-0.3312	0.215329	SNP	20	650	0.99799	ENSG00000150967	ENSG00000150967	NA	rs111269428
QTS000010	ftp://ftp.ebi.ac.uk/pub/databases/spot/eQTL/sumstats/QTS000010/QTD000084/QTD000084.all.tsv.gz	ILMN_2343048	12	122824613	A	G	chr12_122824613_A_G	19	0.0307692	0.48255	-0.143111	0.203556	SNP	20	650	0.99799	ENSG00000150967	ENSG00000150967	NA	rs111269428
QTS000010	ftp://ftp.ebi.ac.uk/pub/databases/spot/eQTL/sumstats/QTS000010/QTD000084/QTD000084.all.tsv.gz	ILMN_2358277	12	122824613	A	G	chr12_122824613_A_G	19	0.0307692	0.553436	-0.0862468	0.145376	SNP	20	650	0.99799	ENSG00000111011	ENSG00000111011	NA	rs111269428
QTS000010	ftp://ftp.ebi.ac.uk/pub/databases/spot/eQTL/sumstats/QTS000010/QTD000084/QTD000084.all.tsv.gz	ILMN_2358278	12	122824613	A	G	chr12_122824613_A_G	19	0.0307692	0.472244	0.100616	0.139801	SNP	20	650	0.99799	ENSG00000111011	ENSG00000111011	NA	rs111269428
QTS000010	ftp://ftp.ebi.ac.uk/pub/databases/spot/eQTL/sumstats/QTS000010/QTD000084/QTD000084.all.tsv.gz	ILMN_2378081	12	122824613	A	G	chr12_122824613_A_G	19	0.0307692	0.813429	0.0514766	0.217931	SNP	20	650	0.99799	ENSG00000110987	ENSG00000110987	NA	rs111269428
QTS000010	ftp://ftp.ebi.ac.uk/pub/databases/spot/eQTL/sumstats/QTS000010/QTD000084/QTD000084.all.tsv.gz	ILMN_2393144	12	122824613	A	G	chr12_122824613_A_G	19	0.0307692	0.0234327	0.288659	0.12674	SNP	20	650	0.99799	ENSG00000182196	ENSG00000182196	NA	rs111269428
QTS000010	ftp://ftp.ebi.ac.uk/pub/databases/spot/eQTL/sumstats/QTS000010/QTD000084/QTD000084.all.tsv.gz	ILMN_2395285	12	122824613	A	G	chr12_122824613_A_G	19	0.0307692	0.974639	-0.00326824	0.102721	SNP	20	650	0.99799	ENSG00000184209	ENSG00000184209	NA	rs111269428
QTS000010	ftp://ftp.ebi.ac.uk/pub/databases/spot/eQTL/sumstats/QTS000010/QTD000084/QTD000084.all.tsv.gz	ILMN_2396148	12	122824613	A	G	chr12_122824613_A_G	19	0.0307692	0.56986	0.12591	0.221336	SNP	20	650	0.99799	ENSG00000130787	ENSG00000130787	NA	rs111269428
QTS000010	ftp://ftp.ebi.ac.uk/pub/databases/spot/eQTL/sumstats/QTS000010/QTD000084/QTD000084.all.tsv.gz	ILMN_2404085	12	122824613	A	G	chr12_122824613_A_G	19	0.0307692	0.493176	-0.0663514	0.096711	SNP	20	650	0.99799	ENSG00000130779	ENSG00000130779	NA	rs111269428
QTS000010	ftp://ftp.ebi.ac.uk/pub/databases/spot/eQTL/sumstats/QTS000010/QTD000084/QTD000084.all.tsv.gz	ILMN_3208881	12	122824613	A	G	chr12_122824613_A_G	19	0.0307692	0.575201	0.100618	0.179354	SNP	20	650	0.99799	ENSG00000183955	ENSG00000183955	NA	rs111269428
QTS000010	ftp://ftp.ebi.ac.uk/pub/databases/spot/eQTL/sumstats/QTS000010/QTD000084/QTD000084.all.tsv.gz	ILMN_3229052	12	122824613	A	G	chr12_122824613_A_G	19	0.0307692	0.147351	0.29722	0.204615	SNP	20	650	0.99799	ENSG00000184209	ENSG00000184209	NA	rs111269428
QTS000010	ftp://ftp.ebi.ac.uk/pub/databases/spot/eQTL/sumstats/QTS000010/QTD000084/QTD000084.all.tsv.gz	ILMN_3236695	12	122824613	A	G	chr12_122824613_A_G	19	0.0307692	0.954326	0.0124899	0.217892	SNP	20	650	0.99799	ENSG00000256092	ENSG00000256092	NA	rs111269428
QTS000010	ftp://ftp.ebi.ac.uk/pub/databases/spot/eQTL/sumstats/QTS000010/QTD000084/QTD000084.all.tsv.gz	ILMN_3249006	12	122824613	A	G	chr12_122824613_A_G	19	0.0307692	0.289433	-0.210568	0.198427	SNP	20	650	0.99799	ENSG00000183955	ENSG00000183955	NA	rs111269428
QTS000010	ftp://ftp.ebi.ac.uk/pub/databases/spot/eQTL/sumstats/QTS000010/QTD000084/QTD000084.all.tsv.gz	ILMN_1651936	12	122824636	C	T	chr12_122824636_C_T	17	0.0261538	0.696211	-0.0809244	0.207072	SNP	17	650	0.99356	ENSG00000183955	ENSG00000183955	NA	rs1628296
QTS000010	ftp://ftp.ebi.ac.uk/pub/databases/spot/eQTL/sumstats/QTS000010/QTD000084/QTD000084.all.tsv.gz	ILMN_1654421	12	122824636	C	T	chr12_122824636_C_T	17	0.0261538	0.182815	0.282422	0.211532	SNP	17	650	0.99356	ENSG00000051825	ENSG00000051825	NA	rs1628296
QTS000010	ftp://ftp.ebi.ac.uk/pub/databases/spot/eQTL/sumstats/QTS000010/QTD000084/QTD000084.all.tsv.gz	ILMN_1654939	12	122824636	C	T	chr12_122824636_C_T	17	0.0261538	0.839788	0.0442396	0.218646	SNP	17	650	0.99356	ENSG00000086598	ENSG00000086598	NA	rs1628296
QTS000010	ftp://ftp.ebi.ac.uk/pub/databases/spot/eQTL/sumstats/QTS000010/QTD000084/QTD000084.all.tsv.gz	ILMN_1662316	12	122824636	C	T	chr12_122824636_C_T	17	0.0261538	0.393207	-0.171352	0.20041	SNP	17	650	0.99356	ENSG00000139719	ENSG00000139719	NA	rs1628296
QTS000010	ftp://ftp.ebi.ac.uk/pub/databases/spot/eQTL/sumstats/QTS000010/QTD000084/QTD000084.all.tsv.gz	ILMN_1663370	12	122824636	C	T	chr12_122824636_C_T	17	0.0261538	0.240556	-0.299463	0.254677	SNP	17	650	0.99356	ENSG00000130783	ENSG00000130783	NA	rs1628296
QTS000010	ftp://ftp.ebi.ac.uk/pub/databases/spot/eQTL/sumstats/QTS000010/QTD000084/QTD000084.all.tsv.gz	ILMN_1665335	12	122824636	C	T	chr12_122824636_C_T	17	0.0261538	0.04866	0.311327	0.157287	SNP	17	650	0.99356	ENSG00000184047	ENSG00000184047	NA	rs1628296
QTS000010	ftp://ftp.ebi.ac.uk/pub/databases/spot/eQTL/sumstats/QTS000010/QTD000084/QTD000084.all.tsv.gz	ILMN_1665996	12	122824636	C	T	chr12_122824636_C_T	17	0.0261538	0.0333978	0.482346	0.225734	SNP	17	650	0.99356	ENSG00000110987	ENSG00000110987	NA	rs1628296
QTS000010	ftp://ftp.ebi.ac.uk/pub/databases/spot/eQTL/sumstats/QTS000010/QTD000084/QTD000084.all.tsv.gz	ILMN_1667510	12	122824636	C	T	chr12_122824636_C_T	17	0.0261538	0.252279	-0.250898	0.218749	SNP	17	650	0.99356	ENSG00000130921	ENSG00000130921	NA	rs1628296
QTS000010	ftp://ftp.ebi.ac.uk/pub/databases/spot/eQTL/sumstats/QTS000010/QTD000084/QTD000084.all.tsv.gz	ILMN_1668743	12	122824636	C	T	chr12_122824636_C_T	17	0.0261538	0.613051	-0.114829	0.226829	SNP	17	650	0.99356	ENSG00000150977	ENSG00000150977	NA	rs1628296
QTS000010	ftp://ftp.ebi.ac.uk/pub/databases/spot/eQTL/sumstats/QTS000010/QTD000084/QTD000084.all.tsv.gz	ILMN_1677693	12	122824636	C	T	chr12_122824636_C_T	17	0.0261538	0.373576	-0.205795	0.23095	SNP	17	650	0.99356	ENSG00000255398	ENSG00000255398	NA	rs1628296
QTS000010	ftp://ftp.ebi.ac.uk/pub/databases/spot/eQTL/sumstats/QTS000010/QTD000084/QTD000084.all.tsv.gz	ILMN_1678490	12	122824636	C	T	chr12_122824636_C_T	17	0.0261538	0.736264	-0.0584516	0.173392	SNP	17	650	0.99356	ENSG00000150977	ENSG00000150977	NA	rs1628296
QTS000010	ftp://ftp.ebi.ac.uk/pub/databases/spot/eQTL/sumstats/QTS000010/QTD000084/QTD000084.all.tsv.gz	ILMN_1684038	12	122824636	C	T	chr12_122824636_C_T	17	0.0261538	0.835902	0.0413834	0.199619	SNP	17	650	0.99356	ENSG00000130779	ENSG00000130779	NA	rs1628296
QTS000010	ftp://ftp.ebi.ac.uk/pub/databases/spot/eQTL/sumstats/QTS000010/QTD000084/QTD000084.all.tsv.gz	ILMN_1692281	12	122824636	C	T	chr12_122824636_C_T	17	0.0261538	0.146698	-0.360484	0.247766	SNP	17	650	0.99356	ENSG00000197653	ENSG00000197653	NA	rs1628296
QTS000010	ftp://ftp.ebi.ac.uk/pub/databases/spot/eQTL/sumstats/QTS000010/QTD000084/QTD000084.all.tsv.gz	ILMN_1693987	12	122824636	C	T	chr12_122824636_C_T	17	0.0261538	0.315116	0.255646	0.254077	SNP	17	650	0.99356	ENSG00000175727	ENSG00000175727	NA	rs1628296
QTS000010	ftp://ftp.ebi.ac.uk/pub/databases/spot/eQTL/sumstats/QTS000010/QTD000084/QTD000084.all.tsv.gz	ILMN_1700380	12	122824636	C	T	chr12_122824636_C_T	17	0.0261538	0.587195	-0.115277	0.212112	SNP	17	650	0.99356	ENSG00000185344	ENSG00000185344	NA	rs1628296
QTS000010	ftp://ftp.ebi.ac.uk/pub/databases/spot/eQTL/sumstats/QTS000010/QTD000084/QTD000084.all.tsv.gz	ILMN_1701905	12	122824636	C	T	chr12_122824636_C_T	17	0.0261538	0.0711322	0.454166	0.250803	SNP	17	650	0.99356	ENSG00000130783	ENSG00000130783	NA	rs1628296
QTS000010	ftp://ftp.ebi.ac.uk/pub/databases/spot/eQTL/sumstats/QTS000010/QTD000084/QTD000084.all.tsv.gz	ILMN_1704019	12	122824636	C	T	chr12_122824636_C_T	17	0.0261538	0.568612	0.139967	0.245252	SNP	17	650	0.99356	ENSG00000111325	ENSG00000111325	NA	rs1628296
QTS000010	ftp://ftp.ebi.ac.uk/pub/databases/spot/eQTL/sumstats/QTS000010/QTD000084/QTD000084.all.tsv.gz	ILMN_1706345	12	122824636	C	T	chr12_122824636_C_T	17	0.0261538	0.878209	-0.0377996	0.246466	SNP	17	650	0.99356	ENSG00000168778	ENSG00000168778	NA	rs1628296
QTS000010	ftp://ftp.ebi.ac.uk/pub/databases/spot/eQTL/sumstats/QTS000010/QTD000084/QTD000084.all.tsv.gz	ILMN_1706886	12	122824636	C	T	chr12_122824636_C_T	17	0.0261538	0.317025	-0.240389	0.23986	SNP	17	650	0.99356	ENSG00000110987	ENSG00000110987	NA	rs1628296
QTS000010	ftp://ftp.ebi.ac.uk/pub/databases/spot/eQTL/sumstats/QTS000010/QTD000084/QTD000084.all.tsv.gz	ILMN_1710427	12	122824636	C	T	chr12_122824636_C_T	17	0.0261538	0.138544	0.199147	0.1341	SNP	17	650	0.99356	ENSG00000139722	ENSG00000139722	NA	rs1628296
QTS000010	ftp://ftp.ebi.ac.uk/pub/databases/spot/eQTL/sumstats/QTS000010/QTD000084/QTD000084.all.tsv.gz	ILMN_1711699	12	122824636	C	T	chr12_122824636_C_T	17	0.0261538	0.700791	-0.0884899	0.230077	SNP	17	650	0.99356	ENSG00000130787	ENSG00000130787	NA	rs1628296
QTS000010	ftp://ftp.ebi.ac.uk/pub/databases/spot/eQTL/sumstats/QTS000010/QTD000084/QTD000084.all.tsv.gz	ILMN_1723058	12	122824636	C	T	chr12_122824636_C_T	17	0.0261538	0.60103	-0.094711	0.180933	SNP	17	650	0.99356	ENSG00000130779	ENSG00000130779	NA	rs1628296
QTS000010	ftp://ftp.ebi.ac.uk/pub/databases/spot/eQTL/sumstats/QTS000010/QTD000084/QTD000084.all.tsv.gz	ILMN_1725187	12	122824636	C	T	chr12_122824636_C_T	17	0.0261538	0.441845	-0.166921	0.21676	SNP	17	650	0.99356	ENSG00000090975	ENSG00000090975	NA	rs1628296
QTS000010	ftp://ftp.ebi.ac.uk/pub/databases/spot/eQTL/sumstats/QTS000010/QTD000084/QTD000084.all.tsv.gz	ILMN_1725571	12	122824636	C	T	chr12_122824636_C_T	17	0.0261538	0.361588	-0.223176	0.244257	SNP	17	650	0.99356	ENSG00000197653	ENSG00000197653	NA	rs1628296
QTS000010	ftp://ftp.ebi.ac.uk/pub/databases/spot/eQTL/sumstats/QTS000010/QTD000084/QTD000084.all.tsv.gz	ILMN_1725666	12	122824636	C	T	chr12_122824636_C_T	17	0.0261538	0.401179	0.1759	0.209237	SNP	17	650	0.99356	ENSG00000111358	ENSG00000111358	NA	rs1628296
QTS000010	ftp://ftp.ebi.ac.uk/pub/databases/spot/eQTL/sumstats/QTS000010/QTD000084/QTD000084.all.tsv.gz	ILMN_1732516	12	122824636	C	T	chr12_122824636_C_T	17	0.0261538	0.876755	0.0284652	0.183395	SNP	17	650	0.99356	ENSG00000184445	ENSG00000184445	NA	rs1628296
QTS000010	ftp://ftp.ebi.ac.uk/pub/databases/spot/eQTL/sumstats/QTS000010/QTD000084/QTD000084.all.tsv.gz	ILMN_1732767	12	122824636	C	T	chr12_122824636_C_T	17	0.0261538	0.22843	0.249935	0.207106	SNP	17	650	0.99356	ENSG00000110801	ENSG00000110801	NA	rs1628296
QTS000010	ftp://ftp.ebi.ac.uk/pub/databases/spot/eQTL/sumstats/QTS000010/QTD000084/QTD000084.all.tsv.gz	ILMN_1739943	12	122824636	C	T	chr12_122824636_C_T	17	0.0261538	0.386801	-0.143108	0.165126	SNP	17	650	0.99356	ENSG00000139697	ENSG00000139697	NA	rs1628296
QTS000010	ftp://ftp.ebi.ac.uk/pub/databases/spot/eQTL/sumstats/QTS000010/QTD000084/QTD000084.all.tsv.gz	ILMN_1745688	12	122824636	C	T	chr12_122824636_C_T	17	0.0261538	0.829545	-0.0515183	0.239101	SNP	17	650	0.99356	ENSG00000158104	ENSG00000158104	NA	rs1628296
QTS000010	ftp://ftp.ebi.ac.uk/pub/databases/spot/eQTL/sumstats/QTS000010/QTD000084/QTD000084.all.tsv.gz	ILMN_1750497	12	122824636	C	T	chr12_122824636_C_T	17	0.0261538	0.478148	-0.169914	0.239266	SNP	17	650	0.99356	ENSG00000182782	ENSG00000182782	NA	rs1628296
QTS000010	ftp://ftp.ebi.ac.uk/pub/databases/spot/eQTL/sumstats/QTS000010/QTD000084/QTD000084.all.tsv.gz	ILMN_1753716	12	122824636	C	T	chr12_122824636_C_T	17	0.0261538	0.86545	-0.018547	0.10937	SNP	17	650	0.99356	ENSG00000111361	ENSG00000111361	NA	rs1628296
QTS000010	ftp://ftp.ebi.ac.uk/pub/databases/spot/eQTL/sumstats/QTS000010/QTD000084/QTD000084.all.tsv.gz	ILMN_1757910	12	122824636	C	T	chr12_122824636_C_T	17	0.0261538	0.065317	0.466692	0.252315	SNP	17	650	0.99356	ENSG00000130787	ENSG00000130787	NA	rs1628296
QTS000010	ftp://ftp.ebi.ac.uk/pub/databases/spot/eQTL/sumstats/QTS000010/QTD000084/QTD000084.all.tsv.gz	ILMN_1760954	12	122824636	C	T	chr12_122824636_C_T	17	0.0261538	0.965984	0.00693057	0.162385	SNP	17	650	0.99356	ENSG00000139726	ENSG00000139726	NA	rs1628296
QTS000010	ftp://ftp.ebi.ac.uk/pub/databases/spot/eQTL/sumstats/QTS000010/QTD000084/QTD000084.all.tsv.gz	ILMN_1771260	12	122824636	C	T	chr12_122824636_C_T	17	0.0261538	0.838467	0.050323	0.24665	SNP	17	650	0.99356	ENSG00000176383	ENSG00000176383	NA	rs1628296
QTS000010	ftp://ftp.ebi.ac.uk/pub/databases/spot/eQTL/sumstats/QTS000010/QTD000084/QTD000084.all.tsv.gz	ILMN_1772845	12	122824636	C	T	chr12_122824636_C_T	17	0.0261538	0.659987	0.0676728	0.153678	SNP	17	650	0.99356	ENSG00000184209	ENSG00000184209	NA	rs1628296
QTS000010	ftp://ftp.ebi.ac.uk/pub/databases/spot/eQTL/sumstats/QTS000010/QTD000084/QTD000084.all.tsv.gz	ILMN_1779835	12	122824636	C	T	chr12_122824636_C_T	17	0.0261538	0.907016	-0.0262149	0.224252	SNP	17	650	0.99356	ENSG00000182196	ENSG00000182196	NA	rs1628296
QTS000010	ftp://ftp.ebi.ac.uk/pub/databases/spot/eQTL/sumstats/QTS000010/QTD000084/QTD000084.all.tsv.gz	ILMN_1787845	12	122824636	C	T	chr12_122824636_C_T	17	0.0261538	0.358489	0.231622	0.251869	SNP	17	650	0.99356	ENSG00000130787	ENSG00000130787	NA	rs1628296
QTS000010	ftp://ftp.ebi.ac.uk/pub/databases/spot/eQTL/sumstats/QTS000010/QTD000084/QTD000084.all.tsv.gz	ILMN_1788928	12	122824636	C	T	chr12_122824636_C_T	17	0.0261538	0.235114	0.291946	0.245415	SNP	17	650	0.99356	ENSG00000150967	ENSG00000150967	NA	rs1628296
QTS000010	ftp://ftp.ebi.ac.uk/pub/databases/spot/eQTL/sumstats/QTS000010/QTD000084/QTD000084.all.tsv.gz	ILMN_1791149	12	122824636	C	T	chr12_122824636_C_T	17	0.0261538	0.118719	-0.258748	0.165387	SNP	17	650	0.99356	ENSG00000182196	ENSG00000182196	NA	rs1628296
QTS000010	ftp://ftp.ebi.ac.uk/pub/databases/spot/eQTL/sumstats/QTS000010/QTD000084/QTD000084.all.tsv.gz	ILMN_1792092	12	122824636	C	T	chr12_122824636_C_T	17	0.0261538	0.222839	-0.189703	0.155308	SNP	17	650	0.99356	ENSG00000033030	ENSG00000033030	NA	rs1628296
QTS000010	ftp://ftp.ebi.ac.uk/pub/databases/spot/eQTL/sumstats/QTS000010/QTD000084/QTD000084.all.tsv.gz	ILMN_1797425	12	122824636	C	T	chr12_122824636_C_T	17	0.0261538	0.0152931	0.497497	0.203984	SNP	17	650	0.99356	ENSG00000111364	ENSG00000111364	NA	rs1628296
QTS000010	ftp://ftp.ebi.ac.uk/pub/databases/spot/eQTL/sumstats/QTS000010/QTD000084/QTD000084.all.tsv.gz	ILMN_1800341	12	122824636	C	T	chr12_122824636_C_T	17	0.0261538	0.166115	0.339438	0.24454	SNP	17	650	0.99356	ENSG00000158023	ENSG00000158023	NA	rs1628296
QTS000010	ftp://ftp.ebi.ac.uk/pub/databases/spot/eQTL/sumstats/QTS000010/QTD000084/QTD000084.all.tsv.gz	ILMN_1805643	12	122824636	C	T	chr12_122824636_C_T	17	0.0261538	0.0500316	0.477285	0.2426	SNP	17	650	0.99356	ENSG00000188026	ENSG00000188026	NA	rs1628296
QTS000010	ftp://ftp.ebi.ac.uk/pub/databases/spot/eQTL/sumstats/QTS000010/QTD000084/QTD000084.all.tsv.gz	ILMN_1811272	12	122824636	C	T	chr12_122824636_C_T	17	0.0261538	0.399003	0.210908	0.249723	SNP	17	650	0.99356	ENSG00000196917	ENSG00000196917	NA	rs1628296
QTS000010	ftp://ftp.ebi.ac.uk/pub/databases/spot/eQTL/sumstats/QTS000010/QTD000084/QTD000084.all.tsv.gz	ILMN_1812721	12	122824636	C	T	chr12_122824636_C_T	17	0.0261538	0.00786859	-0.64459	0.240964	SNP	17	650	0.99356	ENSG00000130787	ENSG00000130787	NA	rs1628296
QTS000010	ftp://ftp.ebi.ac.uk/pub/databases/spot/eQTL/sumstats/QTS000010/QTD000084/QTD000084.all.tsv.gz	ILMN_1849192	12	122824636	C	T	chr12_122824636_C_T	17	0.0261538	0.0531899	-0.479793	0.247215	SNP	17	650	0.99356	ENSG00000256546	ENSG00000256546	NA	rs1628296
QTS000010	ftp://ftp.ebi.ac.uk/pub/databases/spot/eQTL/sumstats/QTS000010/QTD000084/QTD000084.all.tsv.gz	ILMN_2133125	12	122824636	C	T	chr12_122824636_C_T	17	0.0261538	0.628448	-0.120634	0.249042	SNP	17	650	0.99356	ENSG00000158113	ENSG00000158113	NA	rs1628296
QTS000010	ftp://ftp.ebi.ac.uk/pub/databases/spot/eQTL/sumstats/QTS000010/QTD000084/QTD000084.all.tsv.gz	ILMN_2161848	12	122824636	C	T	chr12_122824636_C_T	17	0.0261538	0.500564	0.170304	0.252529	SNP	17	650	0.99356	ENSG00000196917	ENSG00000196917	NA	rs1628296
QTS000010	ftp://ftp.ebi.ac.uk/pub/databases/spot/eQTL/sumstats/QTS000010/QTD000084/QTD000084.all.tsv.gz	ILMN_2201866	12	122824636	C	T	chr12_122824636_C_T	17	0.0261538	0.49698	0.173183	0.254663	SNP	17	650	0.99356	ENSG00000204671	ENSG00000204671	NA	rs1628296
QTS000010	ftp://ftp.ebi.ac.uk/pub/databases/spot/eQTL/sumstats/QTS000010/QTD000084/QTD000084.all.tsv.gz	ILMN_2288402	12	122824636	C	T	chr12_122824636_C_T	17	0.0261538	0.768215	0.0731358	0.247943	SNP	17	650	0.99356	ENSG00000130787	ENSG00000130787	NA	rs1628296
QTS000010	ftp://ftp.ebi.ac.uk/pub/databases/spot/eQTL/sumstats/QTS000010/QTD000084/QTD000084.all.tsv.gz	ILMN_2310589	12	122824636	C	T	chr12_122824636_C_T	17	0.0261538	0.255923	0.246946	0.216965	SNP	17	650	0.99356	ENSG00000184047	ENSG00000184047	NA	rs1628296
QTS000010	ftp://ftp.ebi.ac.uk/pub/databases/spot/eQTL/sumstats/QTS000010/QTD000084/QTD000084.all.tsv.gz	ILMN_2332990	12	122824636	C	T	chr12_122824636_C_T	17	0.0261538	0.862424	-0.0257575	0.148515	SNP	17	650	0.99356	ENSG00000184047	ENSG00000184047	NA	rs1628296
QTS000010	ftp://ftp.ebi.ac.uk/pub/databases/spot/eQTL/sumstats/QTS000010/QTD000084/QTD000084.all.tsv.gz	ILMN_2343047	12	122824636	C	T	chr12_122824636_C_T	17	0.0261538	0.411697	0.203748	0.247862	SNP	17	650	0.99356	ENSG00000150967	ENSG00000150967	NA	rs1628296
QTS000010	ftp://ftp.ebi.ac.uk/pub/databases/spot/eQTL/sumstats/QTS000010/QTD000084/QTD000084.all.tsv.gz	ILMN_2343048	12	122824636	C	T	chr12_122824636_C_T	17	0.0261538	0.0376549	-0.484803	0.232235	SNP	17	650	0.99356	ENSG00000150967	ENSG00000150967	NA	rs1628296
QTS000010	ftp://ftp.ebi.ac.uk/pub/databases/spot/eQTL/sumstats/QTS000010/QTD000084/QTD000084.all.tsv.gz	ILMN_2358277	12	122824636	C	T	chr12_122824636_C_T	17	0.0261538	0.591129	-0.0897543	0.166904	SNP	17	650	0.99356	ENSG00000111011	ENSG00000111011	NA	rs1628296
QTS000010	ftp://ftp.ebi.ac.uk/pub/databases/spot/eQTL/sumstats/QTS000010/QTD000084/QTD000084.all.tsv.gz	ILMN_2358278	12	122824636	C	T	chr12_122824636_C_T	17	0.0261538	0.202096	-0.204784	0.160199	SNP	17	650	0.99356	ENSG00000111011	ENSG00000111011	NA	rs1628296
QTS000010	ftp://ftp.ebi.ac.uk/pub/databases/spot/eQTL/sumstats/QTS000010/QTD000084/QTD000084.all.tsv.gz	ILMN_2378081	12	122824636	C	T	chr12_122824636_C_T	17	0.0261538	0.00340168	-0.728348	0.246757	SNP	17	650	0.99356	ENSG00000110987	ENSG00000110987	NA	rs1628296
QTS000010	ftp://ftp.ebi.ac.uk/pub/databases/spot/eQTL/sumstats/QTS000010/QTD000084/QTD000084.all.tsv.gz	ILMN_2393144	12	122824636	C	T	chr12_122824636_C_T	17	0.0261538	0.926127	0.0136132	0.146703	SNP	17	650	0.99356	ENSG00000182196	ENSG00000182196	NA	rs1628296
QTS000010	ftp://ftp.ebi.ac.uk/pub/databases/spot/eQTL/sumstats/QTS000010/QTD000084/QTD000084.all.tsv.gz	ILMN_2395285	12	122824636	C	T	chr12_122824636_C_T	17	0.0261538	0.190073	0.154429	0.117594	SNP	17	650	0.99356	ENSG00000184209	ENSG00000184209	NA	rs1628296
QTS000010	ftp://ftp.ebi.ac.uk/pub/databases/spot/eQTL/sumstats/QTS000010/QTD000084/QTD000084.all.tsv.gz	ILMN_2396148	12	122824636	C	T	chr12_122824636_C_T	17	0.0261538	0.903556	0.0308282	0.254213	SNP	17	650	0.99356	ENSG00000130787	ENSG00000130787	NA	rs1628296
QTS000010	ftp://ftp.ebi.ac.uk/pub/databases/spot/eQTL/sumstats/QTS000010/QTD000084/QTD000084.all.tsv.gz	ILMN_2404085	12	122824636	C	T	chr12_122824636_C_T	17	0.0261538	0.899892	0.0139879	0.111102	SNP	17	650	0.99356	ENSG00000130779	ENSG00000130779	NA	rs1628296
QTS000010	ftp://ftp.ebi.ac.uk/pub/databases/spot/eQTL/sumstats/QTS000010/QTD000084/QTD000084.all.tsv.gz	ILMN_3208881	12	122824636	C	T	chr12_122824636_C_T	17	0.0261538	0.0126708	0.511373	0.203939	SNP	17	650	0.99356	ENSG00000183955	ENSG00000183955	NA	rs1628296
QTS000010	ftp://ftp.ebi.ac.uk/pub/databases/spot/eQTL/sumstats/QTS000010/QTD000084/QTD000084.all.tsv.gz	ILMN_3229052	12	122824636	C	T	chr12_122824636_C_T	17	0.0261538	0.325095	-0.231933	0.23532	SNP	17	650	0.99356	ENSG00000184209	ENSG00000184209	NA	rs1628296
QTS000010	ftp://ftp.ebi.ac.uk/pub/databases/spot/eQTL/sumstats/QTS000010/QTD000084/QTD000084.all.tsv.gz	ILMN_3236695	12	122824636	C	T	chr12_122824636_C_T	17	0.0261538	0.827912	0.054416	0.250114	SNP	17	650	0.99356	ENSG00000256092	ENSG00000256092	NA	rs1628296
QTS000010	ftp://ftp.ebi.ac.uk/pub/databases/spot/eQTL/sumstats/QTS000010/QTD000084/QTD000084.all.tsv.gz	ILMN_3249006	12	122824636	C	T	chr12_122824636_C_T	17	0.0261538	0.250909	0.26194	0.227716	SNP	17	650	0.99356	ENSG00000183955	ENSG00000183955	NA	rs1628296
QTS000010	ftp://ftp.ebi.ac.uk/pub/databases/spot/eQTL/sumstats/QTS000010/QTD000084/QTD000084.all.tsv.gz	ILMN_1651936	12	122824649	T	C	chr12_122824649_T_C	33	0.0523077	0.73551	0.0499947	0.147865	SNP	616	650	0.6889	ENSG00000183955	ENSG00000183955	NA	rs1696327
QTS000010	ftp://ftp.ebi.ac.uk/pub/databases/spot/eQTL/sumstats/QTS000010/QTD000084/QTD000084.all.tsv.gz	ILMN_1654421	12	122824649	T	C	chr12_122824649_T_C	33	0.0523077	0.653179	-0.0681091	0.151425	SNP	616	650	0.6889	ENSG00000051825	ENSG00000051825	NA	rs1696327
QTS000010	ftp://ftp.ebi.ac.uk/pub/databases/spot/eQTL/sumstats/QTS000010/QTD000084/QTD000084.all.tsv.gz	ILMN_1654939	12	122824649	T	C	chr12_122824649_T_C	33	0.0523077	0.780471	0.0435469	0.156111	SNP	616	650	0.6889	ENSG00000086598	ENSG00000086598	NA	rs1696327
QTS000010	ftp://ftp.ebi.ac.uk/pub/databases/spot/eQTL/sumstats/QTS000010/QTD000084/QTD000084.all.tsv.gz	ILMN_1662316	12	122824649	T	C	chr12_122824649_T_C	33	0.0523077	0.712208	-0.0528874	0.143237	SNP	616	650	0.6889	ENSG00000139719	ENSG00000139719	NA	rs1696327
QTS000010	ftp://ftp.ebi.ac.uk/pub/databases/spot/eQTL/sumstats/QTS000010/QTD000084/QTD000084.all.tsv.gz	ILMN_1663370	12	122824649	T	C	chr12_122824649_T_C	33	0.0523077	0.725134	-0.0641265	0.182217	SNP	616	650	0.6889	ENSG00000130783	ENSG00000130783	NA	rs1696327
QTS000010	ftp://ftp.ebi.ac.uk/pub/databases/spot/eQTL/sumstats/QTS000010/QTD000084/QTD000084.all.tsv.gz	ILMN_1665335	12	122824649	T	C	chr12_122824649_T_C	33	0.0523077	0.932844	-0.00953118	0.113014	SNP	616	650	0.6889	ENSG00000184047	ENSG00000184047	NA	rs1696327
QTS000010	ftp://ftp.ebi.ac.uk/pub/databases/spot/eQTL/sumstats/QTS000010/QTD000084/QTD000084.all.tsv.gz	ILMN_1665996	12	122824649	T	C	chr12_122824649_T_C	33	0.0523077	0.583463	-0.0890801	0.162286	SNP	616	650	0.6889	ENSG00000110987	ENSG00000110987	NA	rs1696327
QTS000010	ftp://ftp.ebi.ac.uk/pub/databases/spot/eQTL/sumstats/QTS000010/QTD000084/QTD000084.all.tsv.gz	ILMN_1667510	12	122824649	T	C	chr12_122824649_T_C	33	0.0523077	0.608126	-0.080306	0.156459	SNP	616	650	0.6889	ENSG00000130921	ENSG00000130921	NA	rs1696327
QTS000010	ftp://ftp.ebi.ac.uk/pub/databases/spot/eQTL/sumstats/QTS000010/QTD000084/QTD000084.all.tsv.gz	ILMN_1668743	12	122824649	T	C	chr12_122824649_T_C	33	0.0523077	0.0612551	0.302652	0.161116	SNP	616	650	0.6889	ENSG00000150977	ENSG00000150977	NA	rs1696327
QTS000010	ftp://ftp.ebi.ac.uk/pub/databases/spot/eQTL/sumstats/QTS000010/QTD000084/QTD000084.all.tsv.gz	ILMN_1677693	12	122824649	T	C	chr12_122824649_T_C	33	0.0523077	0.115949	0.259256	0.164459	SNP	616	650	0.6889	ENSG00000255398	ENSG00000255398	NA	rs1696327
QTS000010	ftp://ftp.ebi.ac.uk/pub/databases/spot/eQTL/sumstats/QTS000010/QTD000084/QTD000084.all.tsv.gz	ILMN_1678490	12	122824649	T	C	chr12_122824649_T_C	33	0.0523077	0.0927078	0.207887	0.123266	SNP	616	650	0.6889	ENSG00000150977	ENSG00000150977	NA	rs1696327
QTS000010	ftp://ftp.ebi.ac.uk/pub/databases/spot/eQTL/sumstats/QTS000010/QTD000084/QTD000084.all.tsv.gz	ILMN_1684038	12	122824649	T	C	chr12_122824649_T_C	33	0.0523077	0.480048	-0.100709	0.14243	SNP	616	650	0.6889	ENSG00000130779	ENSG00000130779	NA	rs1696327
QTS000010	ftp://ftp.ebi.ac.uk/pub/databases/spot/eQTL/sumstats/QTS000010/QTD000084/QTD000084.all.tsv.gz	ILMN_1692281	12	122824649	T	C	chr12_122824649_T_C	33	0.0523077	0.605445	-0.0917565	0.177439	SNP	616	650	0.6889	ENSG00000197653	ENSG00000197653	NA	rs1696327
QTS000010	ftp://ftp.ebi.ac.uk/pub/databases/spot/eQTL/sumstats/QTS000010/QTD000084/QTD000084.all.tsv.gz	ILMN_1693987	12	122824649	T	C	chr12_122824649_T_C	33	0.0523077	0.547057	-0.109481	0.181609	SNP	616	650	0.6889	ENSG00000175727	ENSG00000175727	NA	rs1696327
QTS000010	ftp://ftp.ebi.ac.uk/pub/databases/spot/eQTL/sumstats/QTS000010/QTD000084/QTD000084.all.tsv.gz	ILMN_1700380	12	122824649	T	C	chr12_122824649_T_C	33	0.0523077	0.237627	-0.178887	0.151186	SNP	616	650	0.6889	ENSG00000185344	ENSG00000185344	NA	rs1696327
QTS000010	ftp://ftp.ebi.ac.uk/pub/databases/spot/eQTL/sumstats/QTS000010/QTD000084/QTD000084.all.tsv.gz	ILMN_1701905	12	122824649	T	C	chr12_122824649_T_C	33	0.0523077	0.147795	0.260332	0.179418	SNP	616	650	0.6889	ENSG00000130783	ENSG00000130783	NA	rs1696327
QTS000010	ftp://ftp.ebi.ac.uk/pub/databases/spot/eQTL/sumstats/QTS000010/QTD000084/QTD000084.all.tsv.gz	ILMN_1704019	12	122824649	T	C	chr12_122824649_T_C	33	0.0523077	0.88073	-0.02631	0.175204	SNP	616	650	0.6889	ENSG00000111325	ENSG00000111325	NA	rs1696327
QTS000010	ftp://ftp.ebi.ac.uk/pub/databases/spot/eQTL/sumstats/QTS000010/QTD000084/QTD000084.all.tsv.gz	ILMN_1706345	12	122824649	T	C	chr12_122824649_T_C	33	0.0523077	0.340678	-0.167702	0.175734	SNP	616	650	0.6889	ENSG00000168778	ENSG00000168778	NA	rs1696327
QTS000010	ftp://ftp.ebi.ac.uk/pub/databases/spot/eQTL/sumstats/QTS000010/QTD000084/QTD000084.all.tsv.gz	ILMN_1706886	12	122824649	T	C	chr12_122824649_T_C	33	0.0523077	0.994452	0.0011938	0.171545	SNP	616	650	0.6889	ENSG00000110987	ENSG00000110987	NA	rs1696327
QTS000010	ftp://ftp.ebi.ac.uk/pub/databases/spot/eQTL/sumstats/QTS000010/QTD000084/QTD000084.all.tsv.gz	ILMN_1710427	12	122824649	T	C	chr12_122824649_T_C	33	0.0523077	0.403926	-0.0802208	0.0959838	SNP	616	650	0.6889	ENSG00000139722	ENSG00000139722	NA	rs1696327
QTS000010	ftp://ftp.ebi.ac.uk/pub/databases/spot/eQTL/sumstats/QTS000010/QTD000084/QTD000084.all.tsv.gz	ILMN_1711699	12	122824649	T	C	chr12_122824649_T_C	33	0.0523077	0.9139	0.0177808	0.164319	SNP	616	650	0.6889	ENSG00000130787	ENSG00000130787	NA	rs1696327
QTS000010	ftp://ftp.ebi.ac.uk/pub/databases/spot/eQTL/sumstats/QTS000010/QTD000084/QTD000084.all.tsv.gz	ILMN_1723058	12	122824649	T	C	chr12_122824649_T_C	33	0.0523077	0.638242	0.0608059	0.129203	SNP	616	650	0.6889	ENSG00000130779	ENSG00000130779	NA	rs1696327
QTS000010	ftp://ftp.ebi.ac.uk/pub/databases/spot/eQTL/sumstats/QTS000010/QTD000084/QTD000084.all.tsv.gz	ILMN_1725187	12	122824649	T	C	chr12_122824649_T_C	33	0.0523077	0.891218	0.0212043	0.154917	SNP	616	650	0.6889	ENSG00000090975	ENSG00000090975	NA	rs1696327
QTS000010	ftp://ftp.ebi.ac.uk/pub/databases/spot/eQTL/sumstats/QTS000010/QTD000084/QTD000084.all.tsv.gz	ILMN_1725571	12	122824649	T	C	chr12_122824649_T_C	33	0.0523077	0.664724	-0.0757396	0.174589	SNP	616	650	0.6889	ENSG00000197653	ENSG00000197653	NA	rs1696327
QTS000010	ftp://ftp.ebi.ac.uk/pub/databases/spot/eQTL/sumstats/QTS000010/QTD000084/QTD000084.all.tsv.gz	ILMN_1725666	12	122824649	T	C	chr12_122824649_T_C	33	0.0523077	0.616333	-0.0749893	0.149512	SNP	616	650	0.6889	ENSG00000111358	ENSG00000111358	NA	rs1696327
QTS000010	ftp://ftp.ebi.ac.uk/pub/databases/spot/eQTL/sumstats/QTS000010/QTD000084/QTD000084.all.tsv.gz	ILMN_1732516	12	122824649	T	C	chr12_122824649_T_C	33	0.0523077	0.986731	-0.00217963	0.130955	SNP	616	650	0.6889	ENSG00000184445	ENSG00000184445	NA	rs1696327
QTS000010	ftp://ftp.ebi.ac.uk/pub/databases/spot/eQTL/sumstats/QTS000010/QTD000084/QTD000084.all.tsv.gz	ILMN_1732767	12	122824649	T	C	chr12_122824649_T_C	33	0.0523077	0.0922613	0.249185	0.14755	SNP	616	650	0.6889	ENSG00000110801	ENSG00000110801	NA	rs1696327
QTS000010	ftp://ftp.ebi.ac.uk/pub/databases/spot/eQTL/sumstats/QTS000010/QTD000084/QTD000084.all.tsv.gz	ILMN_1739943	12	122824649	T	C	chr12_122824649_T_C	33	0.0523077	0.298352	0.122759	0.117842	SNP	616	650	0.6889	ENSG00000139697	ENSG00000139697	NA	rs1696327
QTS000010	ftp://ftp.ebi.ac.uk/pub/databases/spot/eQTL/sumstats/QTS000010/QTD000084/QTD000084.all.tsv.gz	ILMN_1745688	12	122824649	T	C	chr12_122824649_T_C	33	0.0523077	0.913084	-0.0186509	0.170735	SNP	616	650	0.6889	ENSG00000158104	ENSG00000158104	NA	rs1696327
QTS000010	ftp://ftp.ebi.ac.uk/pub/databases/spot/eQTL/sumstats/QTS000010/QTD000084/QTD000084.all.tsv.gz	ILMN_1750497	12	122824649	T	C	chr12_122824649_T_C	33	0.0523077	0.158184	-0.241099	0.170434	SNP	616	650	0.6889	ENSG00000182782	ENSG00000182782	NA	rs1696327
QTS000010	ftp://ftp.ebi.ac.uk/pub/databases/spot/eQTL/sumstats/QTS000010/QTD000084/QTD000084.all.tsv.gz	ILMN_1753716	12	122824649	T	C	chr12_122824649_T_C	33	0.0523077	0.0353891	-0.163853	0.0775407	SNP	616	650	0.6889	ENSG00000111361	ENSG00000111361	NA	rs1696327
QTS000010	ftp://ftp.ebi.ac.uk/pub/databases/spot/eQTL/sumstats/QTS000010/QTD000084/QTD000084.all.tsv.gz	ILMN_1757910	12	122824649	T	C	chr12_122824649_T_C	33	0.0523077	0.721631	-0.0645863	0.181115	SNP	616	650	0.6889	ENSG00000130787	ENSG00000130787	NA	rs1696327
QTS000010	ftp://ftp.ebi.ac.uk/pub/databases/spot/eQTL/sumstats/QTS000010/QTD000084/QTD000084.all.tsv.gz	ILMN_1760954	12	122824649	T	C	chr12_122824649_T_C	33	0.0523077	0.0617697	0.216151	0.115297	SNP	616	650	0.6889	ENSG00000139726	ENSG00000139726	NA	rs1696327
QTS000010	ftp://ftp.ebi.ac.uk/pub/databases/spot/eQTL/sumstats/QTS000010/QTD000084/QTD000084.all.tsv.gz	ILMN_1771260	12	122824649	T	C	chr12_122824649_T_C	33	0.0523077	0.790535	0.0468174	0.176108	SNP	616	650	0.6889	ENSG00000176383	ENSG00000176383	NA	rs1696327
QTS000010	ftp://ftp.ebi.ac.uk/pub/databases/spot/eQTL/sumstats/QTS000010/QTD000084/QTD000084.all.tsv.gz	ILMN_1772845	12	122824649	T	C	chr12_122824649_T_C	33	0.0523077	0.195131	0.142128	0.109468	SNP	616	650	0.6889	ENSG00000184209	ENSG00000184209	NA	rs1696327
QTS000010	ftp://ftp.ebi.ac.uk/pub/databases/spot/eQTL/sumstats/QTS000010/QTD000084/QTD000084.all.tsv.gz	ILMN_1779835	12	122824649	T	C	chr12_122824649_T_C	33	0.0523077	0.00611036	-0.436735	0.158194	SNP	616	650	0.6889	ENSG00000182196	ENSG00000182196	NA	rs1696327
QTS000010	ftp://ftp.ebi.ac.uk/pub/databases/spot/eQTL/sumstats/QTS000010/QTD000084/QTD000084.all.tsv.gz	ILMN_1787845	12	122824649	T	C	chr12_122824649_T_C	33	0.0523077	0.352531	-0.167444	0.179836	SNP	616	650	0.6889	ENSG00000130787	ENSG00000130787	NA	rs1696327
QTS000010	ftp://ftp.ebi.ac.uk/pub/databases/spot/eQTL/sumstats/QTS000010/QTD000084/QTD000084.all.tsv.gz	ILMN_1788928	12	122824649	T	C	chr12_122824649_T_C	33	0.0523077	0.320493	-0.174484	0.175354	SNP	616	650	0.6889	ENSG00000150967	ENSG00000150967	NA	rs1696327
QTS000010	ftp://ftp.ebi.ac.uk/pub/databases/spot/eQTL/sumstats/QTS000010/QTD000084/QTD000084.all.tsv.gz	ILMN_1791149	12	122824649	T	C	chr12_122824649_T_C	33	0.0523077	0.262102	-0.132926	0.118316	SNP	616	650	0.6889	ENSG00000182196	ENSG00000182196	NA	rs1696327
QTS000010	ftp://ftp.ebi.ac.uk/pub/databases/spot/eQTL/sumstats/QTS000010/QTD000084/QTD000084.all.tsv.gz	ILMN_1792092	12	122824649	T	C	chr12_122824649_T_C	33	0.0523077	0.861247	-0.0194447	0.111156	SNP	616	650	0.6889	ENSG00000033030	ENSG00000033030	NA	rs1696327
QTS000010	ftp://ftp.ebi.ac.uk/pub/databases/spot/eQTL/sumstats/QTS000010/QTD000084/QTD000084.all.tsv.gz	ILMN_1797425	12	122824649	T	C	chr12_122824649_T_C	33	0.0523077	0.335211	-0.141708	0.146822	SNP	616	650	0.6889	ENSG00000111364	ENSG00000111364	NA	rs1696327
QTS000010	ftp://ftp.ebi.ac.uk/pub/databases/spot/eQTL/sumstats/QTS000010/QTD000084/QTD000084.all.tsv.gz	ILMN_1800341	12	122824649	T	C	chr12_122824649_T_C	33	0.0523077	0.049052	-0.343924	0.174059	SNP	616	650	0.6889	ENSG00000158023	ENSG00000158023	NA	rs1696327
QTS000010	ftp://ftp.ebi.ac.uk/pub/databases/spot/eQTL/sumstats/QTS000010/QTD000084/QTD000084.all.tsv.gz	ILMN_1805643	12	122824649	T	C	chr12_122824649_T_C	33	0.0523077	0.994555	-0.00119043	0.174302	SNP	616	650	0.6889	ENSG00000188026	ENSG00000188026	NA	rs1696327
QTS000010	ftp://ftp.ebi.ac.uk/pub/databases/spot/eQTL/sumstats/QTS000010/QTD000084/QTD000084.all.tsv.gz	ILMN_1811272	12	122824649	T	C	chr12_122824649_T_C	33	0.0523077	0.173685	0.242696	0.177982	SNP	616	650	0.6889	ENSG00000196917	ENSG00000196917	NA	rs1696327
QTS000010	ftp://ftp.ebi.ac.uk/pub/databases/spot/eQTL/sumstats/QTS000010/QTD000084/QTD000084.all.tsv.gz	ILMN_1812721	12	122824649	T	C	chr12_122824649_T_C	33	0.0523077	0.999258	0.000162048	0.174031	SNP	616	650	0.6889	ENSG00000130787	ENSG00000130787	NA	rs1696327
QTS000010	ftp://ftp.ebi.ac.uk/pub/databases/spot/eQTL/sumstats/QTS000010/QTD000084/QTD000084.all.tsv.gz	ILMN_1849192	12	122824649	T	C	chr12_122824649_T_C	33	0.0523077	0.753405	-0.0558305	0.17756	SNP	616	650	0.6889	ENSG00000256546	ENSG00000256546	NA	rs1696327
QTS000010	ftp://ftp.ebi.ac.uk/pub/databases/spot/eQTL/sumstats/QTS000010/QTD000084/QTD000084.all.tsv.gz	ILMN_2133125	12	122824649	T	C	chr12_122824649_T_C	33	0.0523077	0.143322	0.260109	0.177277	SNP	616	650	0.6889	ENSG00000158113	ENSG00000158113	NA	rs1696327
QTS000010	ftp://ftp.ebi.ac.uk/pub/databases/spot/eQTL/sumstats/QTS000010/QTD000084/QTD000084.all.tsv.gz	ILMN_2161848	12	122824649	T	C	chr12_122824649_T_C	33	0.0523077	0.33677	0.173342	0.180178	SNP	616	650	0.6889	ENSG00000196917	ENSG00000196917	NA	rs1696327
QTS000010	ftp://ftp.ebi.ac.uk/pub/databases/spot/eQTL/sumstats/QTS000010/QTD000084/QTD000084.all.tsv.gz	ILMN_2201866	12	122824649	T	C	chr12_122824649_T_C	33	0.0523077	0.669375	0.0777547	0.18192	SNP	616	650	0.6889	ENSG00000204671	ENSG00000204671	NA	rs1696327
QTS000010	ftp://ftp.ebi.ac.uk/pub/databases/spot/eQTL/sumstats/QTS000010/QTD000084/QTD000084.all.tsv.gz	ILMN_2288402	12	122824649	T	C	chr12_122824649_T_C	33	0.0523077	0.488116	-0.122812	0.176927	SNP	616	650	0.6889	ENSG00000130787	ENSG00000130787	NA	rs1696327
QTS000010	ftp://ftp.ebi.ac.uk/pub/databases/spot/eQTL/sumstats/QTS000010/QTD000084/QTD000084.all.tsv.gz	ILMN_2310589	12	122824649	T	C	chr12_122824649_T_C	33	0.0523077	0.110596	0.247385	0.154607	SNP	616	650	0.6889	ENSG00000184047	ENSG00000184047	NA	rs1696327
QTS000010	ftp://ftp.ebi.ac.uk/pub/databases/spot/eQTL/sumstats/QTS000010/QTD000084/QTD000084.all.tsv.gz	ILMN_2332990	12	122824649	T	C	chr12_122824649_T_C	33	0.0523077	0.319979	0.105468	0.105881	SNP	616	650	0.6889	ENSG00000184047	ENSG00000184047	NA	rs1696327
QTS000010	ftp://ftp.ebi.ac.uk/pub/databases/spot/eQTL/sumstats/QTS000010/QTD000084/QTD000084.all.tsv.gz	ILMN_2343047	12	122824649	T	C	chr12_122824649_T_C	33	0.0523077	0.822779	0.0397126	0.17716	SNP	616	650	0.6889	ENSG00000150967	ENSG00000150967	NA	rs1696327
QTS000010	ftp://ftp.ebi.ac.uk/pub/databases/spot/eQTL/sumstats/QTS000010/QTD000084/QTD000084.all.tsv.gz	ILMN_2343048	12	122824649	T	C	chr12_122824649_T_C	33	0.0523077	0.301541	0.172509	0.166698	SNP	616	650	0.6889	ENSG00000150967	ENSG00000150967	NA	rs1696327
QTS000010	ftp://ftp.ebi.ac.uk/pub/databases/spot/eQTL/sumstats/QTS000010/QTD000084/QTD000084.all.tsv.gz	ILMN_2358277	12	122824649	T	C	chr12_122824649_T_C	33	0.0523077	0.369359	0.107047	0.119075	SNP	616	650	0.6889	ENSG00000111011	ENSG00000111011	NA	rs1696327
QTS000010	ftp://ftp.ebi.ac.uk/pub/databases/spot/eQTL/sumstats/QTS000010/QTD000084/QTD000084.all.tsv.gz	ILMN_2358278	12	122824649	T	C	chr12_122824649_T_C	33	0.0523077	0.521802	0.0735008	0.114612	SNP	616	650	0.6889	ENSG00000111011	ENSG00000111011	NA	rs1696327
QTS000010	ftp://ftp.ebi.ac.uk/pub/databases/spot/eQTL/sumstats/QTS000010/QTD000084/QTD000084.all.tsv.gz	ILMN_2378081	12	122824649	T	C	chr12_122824649_T_C	33	0.0523077	0.971225	0.0064494	0.178651	SNP	616	650	0.6889	ENSG00000110987	ENSG00000110987	NA	rs1696327
QTS000010	ftp://ftp.ebi.ac.uk/pub/databases/spot/eQTL/sumstats/QTS000010/QTD000084/QTD000084.all.tsv.gz	ILMN_2393144	12	122824649	T	C	chr12_122824649_T_C	33	0.0523077	0.142899	-0.153328	0.10439	SNP	616	650	0.6889	ENSG00000182196	ENSG00000182196	NA	rs1696327
QTS000010	ftp://ftp.ebi.ac.uk/pub/databases/spot/eQTL/sumstats/QTS000010/QTD000084/QTD000084.all.tsv.gz	ILMN_2395285	12	122824649	T	C	chr12_122824649_T_C	33	0.0523077	0.664904	0.0364949	0.0841735	SNP	616	650	0.6889	ENSG00000184209	ENSG00000184209	NA	rs1696327
QTS000010	ftp://ftp.ebi.ac.uk/pub/databases/spot/eQTL/sumstats/QTS000010/QTD000084/QTD000084.all.tsv.gz	ILMN_2396148	12	122824649	T	C	chr12_122824649_T_C	33	0.0523077	0.853697	-0.0334991	0.181511	SNP	616	650	0.6889	ENSG00000130787	ENSG00000130787	NA	rs1696327
QTS000010	ftp://ftp.ebi.ac.uk/pub/databases/spot/eQTL/sumstats/QTS000010/QTD000084/QTD000084.all.tsv.gz	ILMN_2404085	12	122824649	T	C	chr12_122824649_T_C	33	0.0523077	0.901111	-0.00986558	0.0793308	SNP	616	650	0.6889	ENSG00000130779	ENSG00000130779	NA	rs1696327
QTS000010	ftp://ftp.ebi.ac.uk/pub/databases/spot/eQTL/sumstats/QTS000010/QTD000084/QTD000084.all.tsv.gz	ILMN_3208881	12	122824649	T	C	chr12_122824649_T_C	33	0.0523077	0.689231	-0.0588606	0.147051	SNP	616	650	0.6889	ENSG00000183955	ENSG00000183955	NA	rs1696327
QTS000010	ftp://ftp.ebi.ac.uk/pub/databases/spot/eQTL/sumstats/QTS000010/QTD000084/QTD000084.all.tsv.gz	ILMN_3229052	12	122824649	T	C	chr12_122824649_T_C	33	0.0523077	0.204329	0.213507	0.167852	SNP	616	650	0.6889	ENSG00000184209	ENSG00000184209	NA	rs1696327
QTS000010	ftp://ftp.ebi.ac.uk/pub/databases/spot/eQTL/sumstats/QTS000010/QTD000084/QTD000084.all.tsv.gz	ILMN_3236695	12	122824649	T	C	chr12_122824649_T_C	33	0.0523077	0.0187778	0.418174	0.177017	SNP	616	650	0.6889	ENSG00000256092	ENSG00000256092	NA	rs1696327
QTS000010	ftp://ftp.ebi.ac.uk/pub/databases/spot/eQTL/sumstats/QTS000010/QTD000084/QTD000084.all.tsv.gz	ILMN_3249006	12	122824649	T	C	chr12_122824649_T_C	33	0.0523077	0.396502	0.138188	0.162754	SNP	616	650	0.6889	ENSG00000183955	ENSG00000183955	NA	rs1696327
QTS000010	ftp://ftp.ebi.ac.uk/pub/databases/spot/eQTL/sumstats/QTS000010/QTD000084/QTD000084.all.tsv.gz	ILMN_1651936	12	122824851	G	A	chr12_122824851_G_A	19	0.0307692	0.895266	0.0237733	0.18044	SNP	20	650	0.99799	ENSG00000183955	ENSG00000183955	NA	rs59058900
QTS000010	ftp://ftp.ebi.ac.uk/pub/databases/spot/eQTL/sumstats/QTS000010/QTD000084/QTD000084.all.tsv.gz	ILMN_1654421	12	122824851	G	A	chr12_122824851_G_A	19	0.0307692	0.262937	-0.206854	0.184442	SNP	20	650	0.99799	ENSG00000051825	ENSG00000051825	NA	rs59058900
QTS000010	ftp://ftp.ebi.ac.uk/pub/databases/spot/eQTL/sumstats/QTS000010/QTD000084/QTD000084.all.tsv.gz	ILMN_1654939	12	122824851	G	A	chr12_122824851_G_A	19	0.0307692	0.711127	-0.0705983	0.190455	SNP	20	650	0.99799	ENSG00000086598	ENSG00000086598	NA	rs59058900
QTS000010	ftp://ftp.ebi.ac.uk/pub/databases/spot/eQTL/sumstats/QTS000010/QTD000084/QTD000084.all.tsv.gz	ILMN_1662316	12	122824851	G	A	chr12_122824851_G_A	19	0.0307692	0.536974	-0.107976	0.174695	SNP	20	650	0.99799	ENSG00000139719	ENSG00000139719	NA	rs59058900
QTS000010	ftp://ftp.ebi.ac.uk/pub/databases/spot/eQTL/sumstats/QTS000010/QTD000084/QTD000084.all.tsv.gz	ILMN_1663370	12	122824851	G	A	chr12_122824851_G_A	19	0.0307692	0.921283	-0.0219915	0.222365	SNP	20	650	0.99799	ENSG00000130783	ENSG00000130783	NA	rs59058900
QTS000010	ftp://ftp.ebi.ac.uk/pub/databases/spot/eQTL/sumstats/QTS000010/QTD000084/QTD000084.all.tsv.gz	ILMN_1665335	12	122824851	G	A	chr12_122824851_G_A	19	0.0307692	0.226794	0.166601	0.137566	SNP	20	650	0.99799	ENSG00000184047	ENSG00000184047	NA	rs59058900
QTS000010	ftp://ftp.ebi.ac.uk/pub/databases/spot/eQTL/sumstats/QTS000010/QTD000084/QTD000084.all.tsv.gz	ILMN_1665996	12	122824851	G	A	chr12_122824851_G_A	19	0.0307692	0.633621	-0.0944818	0.19803	SNP	20	650	0.99799	ENSG00000110987	ENSG00000110987	NA	rs59058900
QTS000010	ftp://ftp.ebi.ac.uk/pub/databases/spot/eQTL/sumstats/QTS000010/QTD000084/QTD000084.all.tsv.gz	ILMN_1667510	12	122824851	G	A	chr12_122824851_G_A	19	0.0307692	0.183107	0.25408	0.190432	SNP	20	650	0.99799	ENSG00000130921	ENSG00000130921	NA	rs59058900
QTS000010	ftp://ftp.ebi.ac.uk/pub/databases/spot/eQTL/sumstats/QTS000010/QTD000084/QTD000084.all.tsv.gz	ILMN_1668743	12	122824851	G	A	chr12_122824851_G_A	19	0.0307692	0.0100916	0.506306	0.195592	SNP	20	650	0.99799	ENSG00000150977	ENSG00000150977	NA	rs59058900
QTS000010	ftp://ftp.ebi.ac.uk/pub/databases/spot/eQTL/sumstats/QTS000010/QTD000084/QTD000084.all.tsv.gz	ILMN_1677693	12	122824851	G	A	chr12_122824851_G_A	19	0.0307692	0.646862	0.0923532	0.201392	SNP	20	650	0.99799	ENSG00000255398	ENSG00000255398	NA	rs59058900
QTS000010	ftp://ftp.ebi.ac.uk/pub/databases/spot/eQTL/sumstats/QTS000010/QTD000084/QTD000084.all.tsv.gz	ILMN_1678490	12	122824851	G	A	chr12_122824851_G_A	19	0.0307692	0.0576419	0.286222	0.150209	SNP	20	650	0.99799	ENSG00000150977	ENSG00000150977	NA	rs59058900
QTS000010	ftp://ftp.ebi.ac.uk/pub/databases/spot/eQTL/sumstats/QTS000010/QTD000084/QTD000084.all.tsv.gz	ILMN_1684038	12	122824851	G	A	chr12_122824851_G_A	19	0.0307692	0.0955865	-0.289445	0.173141	SNP	20	650	0.99799	ENSG00000130779	ENSG00000130779	NA	rs59058900
QTS000010	ftp://ftp.ebi.ac.uk/pub/databases/spot/eQTL/sumstats/QTS000010/QTD000084/QTD000084.all.tsv.gz	ILMN_1692281	12	122824851	G	A	chr12_122824851_G_A	19	0.0307692	0.0671052	-0.395815	0.215419	SNP	20	650	0.99799	ENSG00000197653	ENSG00000197653	NA	rs59058900
QTS000010	ftp://ftp.ebi.ac.uk/pub/databases/spot/eQTL/sumstats/QTS000010/QTD000084/QTD000084.all.tsv.gz	ILMN_1693987	12	122824851	G	A	chr12_122824851_G_A	19	0.0307692	0.994746	-0.00146124	0.221712	SNP	20	650	0.99799	ENSG00000175727	ENSG00000175727	NA	rs59058900
QTS000010	ftp://ftp.ebi.ac.uk/pub/databases/spot/eQTL/sumstats/QTS000010/QTD000084/QTD000084.all.tsv.gz	ILMN_1700380	12	122824851	G	A	chr12_122824851_G_A	19	0.0307692	0.9227	-0.0179539	0.184877	SNP	20	650	0.99799	ENSG00000185344	ENSG00000185344	NA	rs59058900
QTS000010	ftp://ftp.ebi.ac.uk/pub/databases/spot/eQTL/sumstats/QTS000010/QTD000084/QTD000084.all.tsv.gz	ILMN_1701905	12	122824851	G	A	chr12_122824851_G_A	19	0.0307692	0.652645	-0.0989268	0.21958	SNP	20	650	0.99799	ENSG00000130783	ENSG00000130783	NA	rs59058900
QTS000010	ftp://ftp.ebi.ac.uk/pub/databases/spot/eQTL/sumstats/QTS000010/QTD000084/QTD000084.all.tsv.gz	ILMN_1704019	12	122824851	G	A	chr12_122824851_G_A	19	0.0307692	0.937468	0.0167848	0.213773	SNP	20	650	0.99799	ENSG00000111325	ENSG00000111325	NA	rs59058900
QTS000010	ftp://ftp.ebi.ac.uk/pub/databases/spot/eQTL/sumstats/QTS000010/QTD000084/QTD000084.all.tsv.gz	ILMN_1706345	12	122824851	G	A	chr12_122824851_G_A	19	0.0307692	0.67239	-0.0908628	0.214667	SNP	20	650	0.99799	ENSG00000168778	ENSG00000168778	NA	rs59058900
QTS000010	ftp://ftp.ebi.ac.uk/pub/databases/spot/eQTL/sumstats/QTS000010/QTD000084/QTD000084.all.tsv.gz	ILMN_1706886	12	122824851	G	A	chr12_122824851_G_A	19	0.0307692	0.110207	0.333895	0.208443	SNP	20	650	0.99799	ENSG00000110987	ENSG00000110987	NA	rs59058900
QTS000010	ftp://ftp.ebi.ac.uk/pub/databases/spot/eQTL/sumstats/QTS000010/QTD000084/QTD000084.all.tsv.gz	ILMN_1710427	12	122824851	G	A	chr12_122824851_G_A	19	0.0307692	0.331783	-0.113793	0.117065	SNP	20	650	0.99799	ENSG00000139722	ENSG00000139722	NA	rs59058900
QTS000010	ftp://ftp.ebi.ac.uk/pub/databases/spot/eQTL/sumstats/QTS000010/QTD000084/QTD000084.all.tsv.gz	ILMN_1711699	12	122824851	G	A	chr12_122824851_G_A	19	0.0307692	0.505224	0.133645	0.200347	SNP	20	650	0.99799	ENSG00000130787	ENSG00000130787	NA	rs59058900
QTS000010	ftp://ftp.ebi.ac.uk/pub/databases/spot/eQTL/sumstats/QTS000010/QTD000084/QTD000084.all.tsv.gz	ILMN_1723058	12	122824851	G	A	chr12_122824851_G_A	19	0.0307692	0.015994	0.378435	0.156227	SNP	20	650	0.99799	ENSG00000130779	ENSG00000130779	NA	rs59058900
QTS000010	ftp://ftp.ebi.ac.uk/pub/databases/spot/eQTL/sumstats/QTS000010/QTD000084/QTD000084.all.tsv.gz	ILMN_1725187	12	122824851	G	A	chr12_122824851_G_A	19	0.0307692	0.273613	-0.206904	0.188656	SNP	20	650	0.99799	ENSG00000090975	ENSG00000090975	NA	rs59058900
QTS000010	ftp://ftp.ebi.ac.uk/pub/databases/spot/eQTL/sumstats/QTS000010/QTD000084/QTD000084.all.tsv.gz	ILMN_1725571	12	122824851	G	A	chr12_122824851_G_A	19	0.0307692	0.705723	0.0805173	0.213034	SNP	20	650	0.99799	ENSG00000197653	ENSG00000197653	NA	rs59058900
QTS000010	ftp://ftp.ebi.ac.uk/pub/databases/spot/eQTL/sumstats/QTS000010/QTD000084/QTD000084.all.tsv.gz	ILMN_1725666	12	122824851	G	A	chr12_122824851_G_A	19	0.0307692	0.540793	0.111673	0.182385	SNP	20	650	0.99799	ENSG00000111358	ENSG00000111358	NA	rs59058900
QTS000010	ftp://ftp.ebi.ac.uk/pub/databases/spot/eQTL/sumstats/QTS000010/QTD000084/QTD000084.all.tsv.gz	ILMN_1732516	12	122824851	G	A	chr12_122824851_G_A	19	0.0307692	0.0079911	0.42175	0.157974	SNP	20	650	0.99799	ENSG00000184445	ENSG00000184445	NA	rs59058900
QTS000010	ftp://ftp.ebi.ac.uk/pub/databases/spot/eQTL/sumstats/QTS000010/QTD000084/QTD000084.all.tsv.gz	ILMN_1732767	12	122824851	G	A	chr12_122824851_G_A	19	0.0307692	0.186327	0.238858	0.180344	SNP	20	650	0.99799	ENSG00000110801	ENSG00000110801	NA	rs59058900
QTS000010	ftp://ftp.ebi.ac.uk/pub/databases/spot/eQTL/sumstats/QTS000010/QTD000084/QTD000084.all.tsv.gz	ILMN_1739943	12	122824851	G	A	chr12_122824851_G_A	19	0.0307692	0.376103	-0.127505	0.14385	SNP	20	650	0.99799	ENSG00000139697	ENSG00000139697	NA	rs59058900
QTS000010	ftp://ftp.ebi.ac.uk/pub/databases/spot/eQTL/sumstats/QTS000010/QTD000084/QTD000084.all.tsv.gz	ILMN_1745688	12	122824851	G	A	chr12_122824851_G_A	19	0.0307692	0.294976	0.21815	0.207951	SNP	20	650	0.99799	ENSG00000158104	ENSG00000158104	NA	rs59058900
QTS000010	ftp://ftp.ebi.ac.uk/pub/databases/spot/eQTL/sumstats/QTS000010/QTD000084/QTD000084.all.tsv.gz	ILMN_1750497	12	122824851	G	A	chr12_122824851_G_A	19	0.0307692	0.498886	0.141138	0.208464	SNP	20	650	0.99799	ENSG00000182782	ENSG00000182782	NA	rs59058900
QTS000010	ftp://ftp.ebi.ac.uk/pub/databases/spot/eQTL/sumstats/QTS000010/QTD000084/QTD000084.all.tsv.gz	ILMN_1753716	12	122824851	G	A	chr12_122824851_G_A	19	0.0307692	0.559927	-0.0555772	0.0952349	SNP	20	650	0.99799	ENSG00000111361	ENSG00000111361	NA	rs59058900
QTS000010	ftp://ftp.ebi.ac.uk/pub/databases/spot/eQTL/sumstats/QTS000010/QTD000084/QTD000084.all.tsv.gz	ILMN_1757910	12	122824851	G	A	chr12_122824851_G_A	19	0.0307692	0.359049	-0.202746	0.220726	SNP	20	650	0.99799	ENSG00000130787	ENSG00000130787	NA	rs59058900
QTS000010	ftp://ftp.ebi.ac.uk/pub/databases/spot/eQTL/sumstats/QTS000010/QTD000084/QTD000084.all.tsv.gz	ILMN_1760954	12	122824851	G	A	chr12_122824851_G_A	19	0.0307692	0.76543	-0.0422398	0.14145	SNP	20	650	0.99799	ENSG00000139726	ENSG00000139726	NA	rs59058900
QTS000010	ftp://ftp.ebi.ac.uk/pub/databases/spot/eQTL/sumstats/QTS000010/QTD000084/QTD000084.all.tsv.gz	ILMN_1771260	12	122824851	G	A	chr12_122824851_G_A	19	0.0307692	0.134599	0.321207	0.21412	SNP	20	650	0.99799	ENSG00000176383	ENSG00000176383	NA	rs59058900
QTS000010	ftp://ftp.ebi.ac.uk/pub/databases/spot/eQTL/sumstats/QTS000010/QTD000084/QTD000084.all.tsv.gz	ILMN_1772845	12	122824851	G	A	chr12_122824851_G_A	19	0.0307692	0.0486728	0.263413	0.133087	SNP	20	650	0.99799	ENSG00000184209	ENSG00000184209	NA	rs59058900
QTS000010	ftp://ftp.ebi.ac.uk/pub/databases/spot/eQTL/sumstats/QTS000010/QTD000084/QTD000084.all.tsv.gz	ILMN_1779835	12	122824851	G	A	chr12_122824851_G_A	19	0.0307692	0.308442	-0.19898	0.195046	SNP	20	650	0.99799	ENSG00000182196	ENSG00000182196	NA	rs59058900
QTS000010	ftp://ftp.ebi.ac.uk/pub/databases/spot/eQTL/sumstats/QTS000010/QTD000084/QTD000084.all.tsv.gz	ILMN_1787845	12	122824851	G	A	chr12_122824851_G_A	19	0.0307692	0.49713	-0.149262	0.219563	SNP	20	650	0.99799	ENSG00000130787	ENSG00000130787	NA	rs59058900
QTS000010	ftp://ftp.ebi.ac.uk/pub/databases/spot/eQTL/sumstats/QTS000010/QTD000084/QTD000084.all.tsv.gz	ILMN_1788928	12	122824851	G	A	chr12_122824851_G_A	19	0.0307692	0.27489	-0.233943	0.21388	SNP	20	650	0.99799	ENSG00000150967	ENSG00000150967	NA	rs59058900
QTS000010	ftp://ftp.ebi.ac.uk/pub/databases/spot/eQTL/sumstats/QTS000010/QTD000084/QTD000084.all.tsv.gz	ILMN_1791149	12	122824851	G	A	chr12_122824851_G_A	19	0.0307692	0.377467	-0.127689	0.144471	SNP	20	650	0.99799	ENSG00000182196	ENSG00000182196	NA	rs59058900
QTS000010	ftp://ftp.ebi.ac.uk/pub/databases/spot/eQTL/sumstats/QTS000010/QTD000084/QTD000084.all.tsv.gz	ILMN_1792092	12	122824851	G	A	chr12_122824851_G_A	19	0.0307692	0.827724	0.0295385	0.135619	SNP	20	650	0.99799	ENSG00000033030	ENSG00000033030	NA	rs59058900
QTS000010	ftp://ftp.ebi.ac.uk/pub/databases/spot/eQTL/sumstats/QTS000010/QTD000084/QTD000084.all.tsv.gz	ILMN_1797425	12	122824851	G	A	chr12_122824851_G_A	19	0.0307692	0.554002	0.106225	0.179306	SNP	20	650	0.99799	ENSG00000111364	ENSG00000111364	NA	rs59058900
QTS000010	ftp://ftp.ebi.ac.uk/pub/databases/spot/eQTL/sumstats/QTS000010/QTD000084/QTD000084.all.tsv.gz	ILMN_1800341	12	122824851	G	A	chr12_122824851_G_A	19	0.0307692	0.315946	0.214306	0.213358	SNP	20	650	0.99799	ENSG00000158023	ENSG00000158023	NA	rs59058900
QTS000010	ftp://ftp.ebi.ac.uk/pub/databases/spot/eQTL/sumstats/QTS000010/QTD000084/QTD000084.all.tsv.gz	ILMN_1805643	12	122824851	G	A	chr12_122824851_G_A	19	0.0307692	0.87354	0.0338756	0.21266	SNP	20	650	0.99799	ENSG00000188026	ENSG00000188026	NA	rs59058900
QTS000010	ftp://ftp.ebi.ac.uk/pub/databases/spot/eQTL/sumstats/QTS000010/QTD000084/QTD000084.all.tsv.gz	ILMN_1811272	12	122824851	G	A	chr12_122824851_G_A	19	0.0307692	0.380243	0.191151	0.217538	SNP	20	650	0.99799	ENSG00000196917	ENSG00000196917	NA	rs59058900
QTS000010	ftp://ftp.ebi.ac.uk/pub/databases/spot/eQTL/sumstats/QTS000010/QTD000084/QTD000084.all.tsv.gz	ILMN_1812721	12	122824851	G	A	chr12_122824851_G_A	19	0.0307692	0.453291	0.159296	0.212144	SNP	20	650	0.99799	ENSG00000130787	ENSG00000130787	NA	rs59058900
QTS000010	ftp://ftp.ebi.ac.uk/pub/databases/spot/eQTL/sumstats/QTS000010/QTD000084/QTD000084.all.tsv.gz	ILMN_1849192	12	122824851	G	A	chr12_122824851_G_A	19	0.0307692	0.289971	-0.229263	0.216286	SNP	20	650	0.99799	ENSG00000256546	ENSG00000256546	NA	rs59058900
QTS000010	ftp://ftp.ebi.ac.uk/pub/databases/spot/eQTL/sumstats/QTS000010/QTD000084/QTD000084.all.tsv.gz	ILMN_2133125	12	122824851	G	A	chr12_122824851_G_A	19	0.0307692	0.310169	-0.220268	0.216686	SNP	20	650	0.99799	ENSG00000158113	ENSG00000158113	NA	rs59058900
QTS000010	ftp://ftp.ebi.ac.uk/pub/databases/spot/eQTL/sumstats/QTS000010/QTD000084/QTD000084.all.tsv.gz	ILMN_2161848	12	122824851	G	A	chr12_122824851_G_A	19	0.0307692	0.667723	0.0945734	0.220099	SNP	20	650	0.99799	ENSG00000196917	ENSG00000196917	NA	rs59058900
QTS000010	ftp://ftp.ebi.ac.uk/pub/databases/spot/eQTL/sumstats/QTS000010/QTD000084/QTD000084.all.tsv.gz	ILMN_2201866	12	122824851	G	A	chr12_122824851_G_A	19	0.0307692	0.742286	0.0730612	0.221989	SNP	20	650	0.99799	ENSG00000204671	ENSG00000204671	NA	rs59058900
QTS000010	ftp://ftp.ebi.ac.uk/pub/databases/spot/eQTL/sumstats/QTS000010/QTD000084/QTD000084.all.tsv.gz	ILMN_2288402	12	122824851	G	A	chr12_122824851_G_A	19	0.0307692	0.798069	-0.0553145	0.216016	SNP	20	650	0.99799	ENSG00000130787	ENSG00000130787	NA	rs59058900
QTS000010	ftp://ftp.ebi.ac.uk/pub/databases/spot/eQTL/sumstats/QTS000010/QTD000084/QTD000084.all.tsv.gz	ILMN_2310589	12	122824851	G	A	chr12_122824851_G_A	19	0.0307692	0.468474	0.137371	0.189254	SNP	20	650	0.99799	ENSG00000184047	ENSG00000184047	NA	rs59058900
QTS000010	ftp://ftp.ebi.ac.uk/pub/databases/spot/eQTL/sumstats/QTS000010/QTD000084/QTD000084.all.tsv.gz	ILMN_2332990	12	122824851	G	A	chr12_122824851_G_A	19	0.0307692	0.00781667	0.342488	0.127922	SNP	20	650	0.99799	ENSG00000184047	ENSG00000184047	NA	rs59058900
QTS000010	ftp://ftp.ebi.ac.uk/pub/databases/spot/eQTL/sumstats/QTS000010/QTD000084/QTD000084.all.tsv.gz	ILMN_2343047	12	122824851	G	A	chr12_122824851_G_A	19	0.0307692	0.12494	-0.331324	0.215351	SNP	20	650	0.99799	ENSG00000150967	ENSG00000150967	NA	rs59058900
QTS000010	ftp://ftp.ebi.ac.uk/pub/databases/spot/eQTL/sumstats/QTS000010/QTD000084/QTD000084.all.tsv.gz	ILMN_2343048	12	122824851	G	A	chr12_122824851_G_A	19	0.0307692	0.486312	-0.1419	0.203581	SNP	20	650	0.99799	ENSG00000150967	ENSG00000150967	NA	rs59058900
QTS000010	ftp://ftp.ebi.ac.uk/pub/databases/spot/eQTL/sumstats/QTS000010/QTD000084/QTD000084.all.tsv.gz	ILMN_2358277	12	122824851	G	A	chr12_122824851_G_A	19	0.0307692	0.562864	-0.0842156	0.145396	SNP	20	650	0.99799	ENSG00000111011	ENSG00000111011	NA	rs59058900
QTS000010	ftp://ftp.ebi.ac.uk/pub/databases/spot/eQTL/sumstats/QTS000010/QTD000084/QTD000084.all.tsv.gz	ILMN_2358278	12	122824851	G	A	chr12_122824851_G_A	19	0.0307692	0.468048	0.101582	0.139813	SNP	20	650	0.99799	ENSG00000111011	ENSG00000111011	NA	rs59058900
QTS000010	ftp://ftp.ebi.ac.uk/pub/databases/spot/eQTL/sumstats/QTS000010/QTD000084/QTD000084.all.tsv.gz	ILMN_2378081	12	122824851	G	A	chr12_122824851_G_A	19	0.0307692	0.812788	0.0516624	0.217955	SNP	20	650	0.99799	ENSG00000110987	ENSG00000110987	NA	rs59058900
QTS000010	ftp://ftp.ebi.ac.uk/pub/databases/spot/eQTL/sumstats/QTS000010/QTD000084/QTD000084.all.tsv.gz	ILMN_2393144	12	122824851	G	A	chr12_122824851_G_A	19	0.0307692	0.0234188	0.288719	0.126753	SNP	20	650	0.99799	ENSG00000182196	ENSG00000182196	NA	rs59058900
QTS000010	ftp://ftp.ebi.ac.uk/pub/databases/spot/eQTL/sumstats/QTS000010/QTD000084/QTD000084.all.tsv.gz	ILMN_2395285	12	122824851	G	A	chr12_122824851_G_A	19	0.0307692	0.963839	-0.00466128	0.102732	SNP	20	650	0.99799	ENSG00000184209	ENSG00000184209	NA	rs59058900
QTS000010	ftp://ftp.ebi.ac.uk/pub/databases/spot/eQTL/sumstats/QTS000010/QTD000084/QTD000084.all.tsv.gz	ILMN_2396148	12	122824851	G	A	chr12_122824851_G_A	19	0.0307692	0.571641	0.125343	0.221361	SNP	20	650	0.99799	ENSG00000130787	ENSG00000130787	NA	rs59058900
QTS000010	ftp://ftp.ebi.ac.uk/pub/databases/spot/eQTL/sumstats/QTS000010/QTD000084/QTD000084.all.tsv.gz	ILMN_2404085	12	122824851	G	A	chr12_122824851_G_A	19	0.0307692	0.503268	-0.0648191	0.0967247	SNP	20	650	0.99799	ENSG00000130779	ENSG00000130779	NA	rs59058900
QTS000010	ftp://ftp.ebi.ac.uk/pub/databases/spot/eQTL/sumstats/QTS000010/QTD000084/QTD000084.all.tsv.gz	ILMN_3208881	12	122824851	G	A	chr12_122824851_G_A	19	0.0307692	0.572195	0.101421	0.179372	SNP	20	650	0.99799	ENSG00000183955	ENSG00000183955	NA	rs59058900
QTS000010	ftp://ftp.ebi.ac.uk/pub/databases/spot/eQTL/sumstats/QTS000010/QTD000084/QTD000084.all.tsv.gz	ILMN_3229052	12	122824851	G	A	chr12_122824851_G_A	19	0.0307692	0.150366	0.295062	0.204647	SNP	20	650	0.99799	ENSG00000184209	ENSG00000184209	NA	rs59058900
QTS000010	ftp://ftp.ebi.ac.uk/pub/databases/spot/eQTL/sumstats/QTS000010/QTD000084/QTD000084.all.tsv.gz	ILMN_3236695	12	122824851	G	A	chr12_122824851_G_A	19	0.0307692	0.960522	0.0107951	0.217915	SNP	20	650	0.99799	ENSG00000256092	ENSG00000256092	NA	rs59058900
QTS000010	ftp://ftp.ebi.ac.uk/pub/databases/spot/eQTL/sumstats/QTS000010/QTD000084/QTD000084.all.tsv.gz	ILMN_3249006	12	122824851	G	A	chr12_122824851_G_A	19	0.0307692	0.289522	-0.210551	0.198449	SNP	20	650	0.99799	ENSG00000183955	ENSG00000183955	NA	rs59058900
QTS000010	ftp://ftp.ebi.ac.uk/pub/databases/spot/eQTL/sumstats/QTS000010/QTD000084/QTD000084.all.tsv.gz	ILMN_1651936	12	122824875	G	A	chr12_122824875_G_A	16	0.0246154	0.683749	-0.0869529	0.213258	SNP	16	650	0.99356	ENSG00000183955	ENSG00000183955	NA	rs11060208
QTS000010	ftp://ftp.ebi.ac.uk/pub/databases/spot/eQTL/sumstats/QTS000010/QTD000084/QTD000084.all.tsv.gz	ILMN_1654421	12	122824875	G	A	chr12_122824875_G_A	16	0.0246154	0.227414	0.26362	0.217968	SNP	16	650	0.99356	ENSG00000051825	ENSG00000051825	NA	rs11060208
QTS000010	ftp://ftp.ebi.ac.uk/pub/databases/spot/eQTL/sumstats/QTS000010/QTD000084/QTD000084.all.tsv.gz	ILMN_1654939	12	122824875	G	A	chr12_122824875_G_A	16	0.0246154	0.782968	-0.0620775	0.22517	SNP	16	650	0.99356	ENSG00000086598	ENSG00000086598	NA	rs11060208
QTS000010	ftp://ftp.ebi.ac.uk/pub/databases/spot/eQTL/sumstats/QTS000010/QTD000084/QTD000084.all.tsv.gz	ILMN_1662316	12	122824875	G	A	chr12_122824875_G_A	16	0.0246154	0.434735	-0.161464	0.206441	SNP	16	650	0.99356	ENSG00000139719	ENSG00000139719	NA	rs11060208
QTS000010	ftp://ftp.ebi.ac.uk/pub/databases/spot/eQTL/sumstats/QTS000010/QTD000084/QTD000084.all.tsv.gz	ILMN_1663370	12	122824875	G	A	chr12_122824875_G_A	16	0.0246154	0.229943	-0.31547	0.262263	SNP	16	650	0.99356	ENSG00000130783	ENSG00000130783	NA	rs11060208
QTS000010	ftp://ftp.ebi.ac.uk/pub/databases/spot/eQTL/sumstats/QTS000010/QTD000084/QTD000084.all.tsv.gz	ILMN_1665335	12	122824875	G	A	chr12_122824875_G_A	16	0.0246154	0.0154874	0.393065	0.161473	SNP	16	650	0.99356	ENSG00000184047	ENSG00000184047	NA	rs11060208
QTS000010	ftp://ftp.ebi.ac.uk/pub/databases/spot/eQTL/sumstats/QTS000010/QTD000084/QTD000084.all.tsv.gz	ILMN_1665996	12	122824875	G	A	chr12_122824875_G_A	16	0.0246154	0.0582275	0.442623	0.232835	SNP	16	650	0.99356	ENSG00000110987	ENSG00000110987	NA	rs11060208
QTS000010	ftp://ftp.ebi.ac.uk/pub/databases/spot/eQTL/sumstats/QTS000010/QTD000084/QTD000084.all.tsv.gz	ILMN_1667510	12	122824875	G	A	chr12_122824875_G_A	16	0.0246154	0.343818	-0.213739	0.225439	SNP	16	650	0.99356	ENSG00000130921	ENSG00000130921	NA	rs11060208
QTS000010	ftp://ftp.ebi.ac.uk/pub/databases/spot/eQTL/sumstats/QTS000010/QTD000084/QTD000084.all.tsv.gz	ILMN_1668743	12	122824875	G	A	chr12_122824875_G_A	16	0.0246154	0.534686	-0.145173	0.233561	SNP	16	650	0.99356	ENSG00000150977	ENSG00000150977	NA	rs11060208
QTS000010	ftp://ftp.ebi.ac.uk/pub/databases/spot/eQTL/sumstats/QTS000010/QTD000084/QTD000084.all.tsv.gz	ILMN_1677693	12	122824875	G	A	chr12_122824875_G_A	16	0.0246154	0.360606	-0.217756	0.237837	SNP	16	650	0.99356	ENSG00000255398	ENSG00000255398	NA	rs11060208
QTS000010	ftp://ftp.ebi.ac.uk/pub/databases/spot/eQTL/sumstats/QTS000010/QTD000084/QTD000084.all.tsv.gz	ILMN_1678490	12	122824875	G	A	chr12_122824875_G_A	16	0.0246154	0.627762	-0.0866567	0.17854	SNP	16	650	0.99356	ENSG00000150977	ENSG00000150977	NA	rs11060208
QTS000010	ftp://ftp.ebi.ac.uk/pub/databases/spot/eQTL/sumstats/QTS000010/QTD000084/QTD000084.all.tsv.gz	ILMN_1684038	12	122824875	G	A	chr12_122824875_G_A	16	0.0246154	0.481971	0.144624	0.205437	SNP	16	650	0.99356	ENSG00000130779	ENSG00000130779	NA	rs11060208
QTS000010	ftp://ftp.ebi.ac.uk/pub/databases/spot/eQTL/sumstats/QTS000010/QTD000084/QTD000084.all.tsv.gz	ILMN_1692281	12	122824875	G	A	chr12_122824875_G_A	16	0.0246154	0.197001	-0.330154	0.255355	SNP	16	650	0.99356	ENSG00000197653	ENSG00000197653	NA	rs11060208
QTS000010	ftp://ftp.ebi.ac.uk/pub/databases/spot/eQTL/sumstats/QTS000010/QTD000084/QTD000084.all.tsv.gz	ILMN_1693987	12	122824875	G	A	chr12_122824875_G_A	16	0.0246154	0.345067	0.247496	0.261722	SNP	16	650	0.99356	ENSG00000175727	ENSG00000175727	NA	rs11060208
QTS000010	ftp://ftp.ebi.ac.uk/pub/databases/spot/eQTL/sumstats/QTS000010/QTD000084/QTD000084.all.tsv.gz	ILMN_1700380	12	122824875	G	A	chr12_122824875_G_A	16	0.0246154	0.550822	-0.130443	0.218431	SNP	16	650	0.99356	ENSG00000185344	ENSG00000185344	NA	rs11060208
QTS000010	ftp://ftp.ebi.ac.uk/pub/databases/spot/eQTL/sumstats/QTS000010/QTD000084/QTD000084.all.tsv.gz	ILMN_1701905	12	122824875	G	A	chr12_122824875_G_A	16	0.0246154	0.179781	0.348094	0.258909	SNP	16	650	0.99356	ENSG00000130783	ENSG00000130783	NA	rs11060208
QTS000010	ftp://ftp.ebi.ac.uk/pub/databases/spot/eQTL/sumstats/QTS000010/QTD000084/QTD000084.all.tsv.gz	ILMN_1704019	12	122824875	G	A	chr12_122824875_G_A	16	0.0246154	0.64298	0.117217	0.252629	SNP	16	650	0.99356	ENSG00000111325	ENSG00000111325	NA	rs11060208
QTS000010	ftp://ftp.ebi.ac.uk/pub/databases/spot/eQTL/sumstats/QTS000010/QTD000084/QTD000084.all.tsv.gz	ILMN_1706345	12	122824875	G	A	chr12_122824875_G_A	16	0.0246154	0.717205	-0.0920057	0.25379	SNP	16	650	0.99356	ENSG00000168778	ENSG00000168778	NA	rs11060208
QTS000010	ftp://ftp.ebi.ac.uk/pub/databases/spot/eQTL/sumstats/QTS000010/QTD000084/QTD000084.all.tsv.gz	ILMN_1706886	12	122824875	G	A	chr12_122824875_G_A	16	0.0246154	0.334355	-0.238877	0.247058	SNP	16	650	0.99356	ENSG00000110987	ENSG00000110987	NA	rs11060208
QTS000010	ftp://ftp.ebi.ac.uk/pub/databases/spot/eQTL/sumstats/QTS000010/QTD000084/QTD000084.all.tsv.gz	ILMN_1710427	12	122824875	G	A	chr12_122824875_G_A	16	0.0246154	0.150044	0.199324	0.138136	SNP	16	650	0.99356	ENSG00000139722	ENSG00000139722	NA	rs11060208
QTS000010	ftp://ftp.ebi.ac.uk/pub/databases/spot/eQTL/sumstats/QTS000010/QTD000084/QTD000084.all.tsv.gz	ILMN_1711699	12	122824875	G	A	chr12_122824875_G_A	16	0.0246154	0.60183	-0.123738	0.236908	SNP	16	650	0.99356	ENSG00000130787	ENSG00000130787	NA	rs11060208
QTS000010	ftp://ftp.ebi.ac.uk/pub/databases/spot/eQTL/sumstats/QTS000010/QTD000084/QTD000084.all.tsv.gz	ILMN_1723058	12	122824875	G	A	chr12_122824875_G_A	16	0.0246154	0.372491	-0.166284	0.186185	SNP	16	650	0.99356	ENSG00000130779	ENSG00000130779	NA	rs11060208
QTS000010	ftp://ftp.ebi.ac.uk/pub/databases/spot/eQTL/sumstats/QTS000010/QTD000084/QTD000084.all.tsv.gz	ILMN_1725187	12	122824875	G	A	chr12_122824875_G_A	16	0.0246154	0.304951	-0.229225	0.223074	SNP	16	650	0.99356	ENSG00000090975	ENSG00000090975	NA	rs11060208
QTS000010	ftp://ftp.ebi.ac.uk/pub/databases/spot/eQTL/sumstats/QTS000010/QTD000084/QTD000084.all.tsv.gz	ILMN_1725571	12	122824875	G	A	chr12_122824875_G_A	16	0.0246154	0.294754	-0.263905	0.251451	SNP	16	650	0.99356	ENSG00000197653	ENSG00000197653	NA	rs11060208
QTS000010	ftp://ftp.ebi.ac.uk/pub/databases/spot/eQTL/sumstats/QTS000010/QTD000084/QTD000084.all.tsv.gz	ILMN_1725666	12	122824875	G	A	chr12_122824875_G_A	16	0.0246154	0.609751	0.110184	0.215647	SNP	16	650	0.99356	ENSG00000111358	ENSG00000111358	NA	rs11060208
QTS000010	ftp://ftp.ebi.ac.uk/pub/databases/spot/eQTL/sumstats/QTS000010/QTD000084/QTD000084.all.tsv.gz	ILMN_1732516	12	122824875	G	A	chr12_122824875_G_A	16	0.0246154	0.874461	0.0298664	0.188877	SNP	16	650	0.99356	ENSG00000184445	ENSG00000184445	NA	rs11060208
QTS000010	ftp://ftp.ebi.ac.uk/pub/databases/spot/eQTL/sumstats/QTS000010/QTD000084/QTD000084.all.tsv.gz	ILMN_1732767	12	122824875	G	A	chr12_122824875_G_A	16	0.0246154	0.462183	0.157255	0.213611	SNP	16	650	0.99356	ENSG00000110801	ENSG00000110801	NA	rs11060208
QTS000010	ftp://ftp.ebi.ac.uk/pub/databases/spot/eQTL/sumstats/QTS000010/QTD000084/QTD000084.all.tsv.gz	ILMN_1739943	12	122824875	G	A	chr12_122824875_G_A	16	0.0246154	0.601388	-0.0890013	0.170193	SNP	16	650	0.99356	ENSG00000139697	ENSG00000139697	NA	rs11060208
QTS000010	ftp://ftp.ebi.ac.uk/pub/databases/spot/eQTL/sumstats/QTS000010/QTD000084/QTD000084.all.tsv.gz	ILMN_1745688	12	122824875	G	A	chr12_122824875_G_A	16	0.0246154	0.772124	-0.0713709	0.246233	SNP	16	650	0.99356	ENSG00000158104	ENSG00000158104	NA	rs11060208
QTS000010	ftp://ftp.ebi.ac.uk/pub/databases/spot/eQTL/sumstats/QTS000010/QTD000084/QTD000084.all.tsv.gz	ILMN_1750497	12	122824875	G	A	chr12_122824875_G_A	16	0.0246154	0.467641	-0.179193	0.246409	SNP	16	650	0.99356	ENSG00000182782	ENSG00000182782	NA	rs11060208
QTS000010	ftp://ftp.ebi.ac.uk/pub/databases/spot/eQTL/sumstats/QTS000010/QTD000084/QTD000084.all.tsv.gz	ILMN_1753716	12	122824875	G	A	chr12_122824875_G_A	16	0.0246154	0.768874	-0.0331248	0.112629	SNP	16	650	0.99356	ENSG00000111361	ENSG00000111361	NA	rs11060208
QTS000010	ftp://ftp.ebi.ac.uk/pub/databases/spot/eQTL/sumstats/QTS000010/QTD000084/QTD000084.all.tsv.gz	ILMN_1757910	12	122824875	G	A	chr12_122824875_G_A	16	0.0246154	0.0842487	0.450404	0.260032	SNP	16	650	0.99356	ENSG00000130787	ENSG00000130787	NA	rs11060208
QTS000010	ftp://ftp.ebi.ac.uk/pub/databases/spot/eQTL/sumstats/QTS000010/QTD000084/QTD000084.all.tsv.gz	ILMN_1760954	12	122824875	G	A	chr12_122824875_G_A	16	0.0246154	0.759099	0.0513239	0.167214	SNP	16	650	0.99356	ENSG00000139726	ENSG00000139726	NA	rs11060208
QTS000010	ftp://ftp.ebi.ac.uk/pub/databases/spot/eQTL/sumstats/QTS000010/QTD000084/QTD000084.all.tsv.gz	ILMN_1771260	12	122824875	G	A	chr12_122824875_G_A	16	0.0246154	0.733415	0.0865843	0.253992	SNP	16	650	0.99356	ENSG00000176383	ENSG00000176383	NA	rs11060208
QTS000010	ftp://ftp.ebi.ac.uk/pub/databases/spot/eQTL/sumstats/QTS000010/QTD000084/QTD000084.all.tsv.gz	ILMN_1772845	12	122824875	G	A	chr12_122824875_G_A	16	0.0246154	0.663576	0.0689117	0.158273	SNP	16	650	0.99356	ENSG00000184209	ENSG00000184209	NA	rs11060208
QTS000010	ftp://ftp.ebi.ac.uk/pub/databases/spot/eQTL/sumstats/QTS000010/QTD000084/QTD000084.all.tsv.gz	ILMN_1779835	12	122824875	G	A	chr12_122824875_G_A	16	0.0246154	0.866801	0.0387679	0.230951	SNP	16	650	0.99356	ENSG00000182196	ENSG00000182196	NA	rs11060208
QTS000010	ftp://ftp.ebi.ac.uk/pub/databases/spot/eQTL/sumstats/QTS000010/QTD000084/QTD000084.all.tsv.gz	ILMN_1787845	12	122824875	G	A	chr12_122824875_G_A	16	0.0246154	0.23972	0.305292	0.259172	SNP	16	650	0.99356	ENSG00000130787	ENSG00000130787	NA	rs11060208
QTS000010	ftp://ftp.ebi.ac.uk/pub/databases/spot/eQTL/sumstats/QTS000010/QTD000084/QTD000084.all.tsv.gz	ILMN_1788928	12	122824875	G	A	chr12_122824875_G_A	16	0.0246154	0.296018	0.26471	0.252881	SNP	16	650	0.99356	ENSG00000150967	ENSG00000150967	NA	rs11060208
QTS000010	ftp://ftp.ebi.ac.uk/pub/databases/spot/eQTL/sumstats/QTS000010/QTD000084/QTD000084.all.tsv.gz	ILMN_1791149	12	122824875	G	A	chr12_122824875_G_A	16	0.0246154	0.173378	-0.232646	0.170491	SNP	16	650	0.99356	ENSG00000182196	ENSG00000182196	NA	rs11060208
QTS000010	ftp://ftp.ebi.ac.uk/pub/databases/spot/eQTL/sumstats/QTS000010/QTD000084/QTD000084.all.tsv.gz	ILMN_1792092	12	122824875	G	A	chr12_122824875_G_A	16	0.0246154	0.0696505	-0.290338	0.159485	SNP	16	650	0.99356	ENSG00000033030	ENSG00000033030	NA	rs11060208
QTS000010	ftp://ftp.ebi.ac.uk/pub/databases/spot/eQTL/sumstats/QTS000010/QTD000084/QTD000084.all.tsv.gz	ILMN_1797425	12	122824875	G	A	chr12_122824875_G_A	16	0.0246154	0.00334895	0.618411	0.20916	SNP	16	650	0.99356	ENSG00000111364	ENSG00000111364	NA	rs11060208
QTS000010	ftp://ftp.ebi.ac.uk/pub/databases/spot/eQTL/sumstats/QTS000010/QTD000084/QTD000084.all.tsv.gz	ILMN_1800341	12	122824875	G	A	chr12_122824875_G_A	16	0.0246154	0.162102	0.352916	0.251836	SNP	16	650	0.99356	ENSG00000158023	ENSG00000158023	NA	rs11060208
QTS000010	ftp://ftp.ebi.ac.uk/pub/databases/spot/eQTL/sumstats/QTS000010/QTD000084/QTD000084.all.tsv.gz	ILMN_1805643	12	122824875	G	A	chr12_122824875_G_A	16	0.0246154	0.0206237	0.579916	0.24924	SNP	16	650	0.99356	ENSG00000188026	ENSG00000188026	NA	rs11060208
QTS000010	ftp://ftp.ebi.ac.uk/pub/databases/spot/eQTL/sumstats/QTS000010/QTD000084/QTD000084.all.tsv.gz	ILMN_1811272	12	122824875	G	A	chr12_122824875_G_A	16	0.0246154	0.534331	0.160082	0.257323	SNP	16	650	0.99356	ENSG00000196917	ENSG00000196917	NA	rs11060208
QTS000010	ftp://ftp.ebi.ac.uk/pub/databases/spot/eQTL/sumstats/QTS000010/QTD000084/QTD000084.all.tsv.gz	ILMN_1812721	12	122824875	G	A	chr12_122824875_G_A	16	0.0246154	0.0148911	-0.608802	0.248623	SNP	16	650	0.99356	ENSG00000130787	ENSG00000130787	NA	rs11060208
QTS000010	ftp://ftp.ebi.ac.uk/pub/databases/spot/eQTL/sumstats/QTS000010/QTD000084/QTD000084.all.tsv.gz	ILMN_1849192	12	122824875	G	A	chr12_122824875_G_A	16	0.0246154	0.0555786	-0.489296	0.254635	SNP	16	650	0.99356	ENSG00000256546	ENSG00000256546	NA	rs11060208
QTS000010	ftp://ftp.ebi.ac.uk/pub/databases/spot/eQTL/sumstats/QTS000010/QTD000084/QTD000084.all.tsv.gz	ILMN_2133125	12	122824875	G	A	chr12_122824875_G_A	16	0.0246154	0.316948	-0.256775	0.256169	SNP	16	650	0.99356	ENSG00000158113	ENSG00000158113	NA	rs11060208
QTS000010	ftp://ftp.ebi.ac.uk/pub/databases/spot/eQTL/sumstats/QTS000010/QTD000084/QTD000084.all.tsv.gz	ILMN_2161848	12	122824875	G	A	chr12_122824875_G_A	16	0.0246154	0.662732	0.113589	0.260189	SNP	16	650	0.99356	ENSG00000196917	ENSG00000196917	NA	rs11060208
QTS000010	ftp://ftp.ebi.ac.uk/pub/databases/spot/eQTL/sumstats/QTS000010/QTD000084/QTD000084.all.tsv.gz	ILMN_2201866	12	122824875	G	A	chr12_122824875_G_A	16	0.0246154	0.611184	0.133516	0.262362	SNP	16	650	0.99356	ENSG00000204671	ENSG00000204671	NA	rs11060208
QTS000010	ftp://ftp.ebi.ac.uk/pub/databases/spot/eQTL/sumstats/QTS000010/QTD000084/QTD000084.all.tsv.gz	ILMN_2288402	12	122824875	G	A	chr12_122824875_G_A	16	0.0246154	0.761215	0.0776665	0.255353	SNP	16	650	0.99356	ENSG00000130787	ENSG00000130787	NA	rs11060208
QTS000010	ftp://ftp.ebi.ac.uk/pub/databases/spot/eQTL/sumstats/QTS000010/QTD000084/QTD000084.all.tsv.gz	ILMN_2310589	12	122824875	G	A	chr12_122824875_G_A	16	0.0246154	0.42056	0.180406	0.223683	SNP	16	650	0.99356	ENSG00000184047	ENSG00000184047	NA	rs11060208
QTS000010	ftp://ftp.ebi.ac.uk/pub/databases/spot/eQTL/sumstats/QTS000010/QTD000084/QTD000084.all.tsv.gz	ILMN_2332990	12	122824875	G	A	chr12_122824875_G_A	16	0.0246154	0.675813	-0.064009	0.152919	SNP	16	650	0.99356	ENSG00000184047	ENSG00000184047	NA	rs11060208
QTS000010	ftp://ftp.ebi.ac.uk/pub/databases/spot/eQTL/sumstats/QTS000010/QTD000084/QTD000084.all.tsv.gz	ILMN_2343047	12	122824875	G	A	chr12_122824875_G_A	16	0.0246154	0.479416	0.180808	0.255343	SNP	16	650	0.99356	ENSG00000150967	ENSG00000150967	NA	rs11060208
QTS000010	ftp://ftp.ebi.ac.uk/pub/databases/spot/eQTL/sumstats/QTS000010/QTD000084/QTD000084.all.tsv.gz	ILMN_2343048	12	122824875	G	A	chr12_122824875_G_A	16	0.0246154	0.0623583	-0.447992	0.239505	SNP	16	650	0.99356	ENSG00000150967	ENSG00000150967	NA	rs11060208
QTS000010	ftp://ftp.ebi.ac.uk/pub/databases/spot/eQTL/sumstats/QTS000010/QTD000084/QTD000084.all.tsv.gz	ILMN_2358277	12	122824875	G	A	chr12_122824875_G_A	16	0.0246154	0.587569	-0.093325	0.171892	SNP	16	650	0.99356	ENSG00000111011	ENSG00000111011	NA	rs11060208
QTS000010	ftp://ftp.ebi.ac.uk/pub/databases/spot/eQTL/sumstats/QTS000010/QTD000084/QTD000084.all.tsv.gz	ILMN_2358278	12	122824875	G	A	chr12_122824875_G_A	16	0.0246154	0.150109	-0.237861	0.164869	SNP	16	650	0.99356	ENSG00000111011	ENSG00000111011	NA	rs11060208
QTS000010	ftp://ftp.ebi.ac.uk/pub/databases/spot/eQTL/sumstats/QTS000010/QTD000084/QTD000084.all.tsv.gz	ILMN_2378081	12	122824875	G	A	chr12_122824875_G_A	16	0.0246154	0.00470893	-0.724189	0.254376	SNP	16	650	0.99356	ENSG00000110987	ENSG00000110987	NA	rs11060208
QTS000010	ftp://ftp.ebi.ac.uk/pub/databases/spot/eQTL/sumstats/QTS000010/QTD000084/QTD000084.all.tsv.gz	ILMN_2393144	12	122824875	G	A	chr12_122824875_G_A	16	0.0246154	0.784941	-0.0412613	0.151073	SNP	16	650	0.99356	ENSG00000182196	ENSG00000182196	NA	rs11060208
QTS000010	ftp://ftp.ebi.ac.uk/pub/databases/spot/eQTL/sumstats/QTS000010/QTD000084/QTD000084.all.tsv.gz	ILMN_2395285	12	122824875	G	A	chr12_122824875_G_A	16	0.0246154	0.259208	0.136992	0.121196	SNP	16	650	0.99356	ENSG00000184209	ENSG00000184209	NA	rs11060208
QTS000010	ftp://ftp.ebi.ac.uk/pub/databases/spot/eQTL/sumstats/QTS000010/QTD000084/QTD000084.all.tsv.gz	ILMN_2396148	12	122824875	G	A	chr12_122824875_G_A	16	0.0246154	0.660594	0.115037	0.261737	SNP	16	650	0.99356	ENSG00000130787	ENSG00000130787	NA	rs11060208
QTS000010	ftp://ftp.ebi.ac.uk/pub/databases/spot/eQTL/sumstats/QTS000010/QTD000084/QTD000084.all.tsv.gz	ILMN_2404085	12	122824875	G	A	chr12_122824875_G_A	16	0.0246154	0.600449	0.0599666	0.114376	SNP	16	650	0.99356	ENSG00000130779	ENSG00000130779	NA	rs11060208
QTS000010	ftp://ftp.ebi.ac.uk/pub/databases/spot/eQTL/sumstats/QTS000010/QTD000084/QTD000084.all.tsv.gz	ILMN_3208881	12	122824875	G	A	chr12_122824875_G_A	16	0.0246154	0.0139034	0.519727	0.210092	SNP	16	650	0.99356	ENSG00000183955	ENSG00000183955	NA	rs11060208
QTS000010	ftp://ftp.ebi.ac.uk/pub/databases/spot/eQTL/sumstats/QTS000010/QTD000084/QTD000084.all.tsv.gz	ILMN_3229052	12	122824875	G	A	chr12_122824875_G_A	16	0.0246154	0.309712	-0.246569	0.24233	SNP	16	650	0.99356	ENSG00000184209	ENSG00000184209	NA	rs11060208
QTS000010	ftp://ftp.ebi.ac.uk/pub/databases/spot/eQTL/sumstats/QTS000010/QTD000084/QTD000084.all.tsv.gz	ILMN_3236695	12	122824875	G	A	chr12_122824875_G_A	16	0.0246154	0.926106	-0.0239114	0.257607	SNP	16	650	0.99356	ENSG00000256092	ENSG00000256092	NA	rs11060208
QTS000010	ftp://ftp.ebi.ac.uk/pub/databases/spot/eQTL/sumstats/QTS000010/QTD000084/QTD000084.all.tsv.gz	ILMN_3249006	12	122824875	G	A	chr12_122824875_G_A	16	0.0246154	0.401398	0.197261	0.234756	SNP	16	650	0.99356	ENSG00000183955	ENSG00000183955	NA	rs11060208
QTS000010	ftp://ftp.ebi.ac.uk/pub/databases/spot/eQTL/sumstats/QTS000010/QTD000084/QTD000084.all.tsv.gz	ILMN_1651936	12	122824928	T	C	chr12_122824928_T_C	67	0.109231	0.718425	0.0379003	0.105018	SNP	579	650	0.84594	ENSG00000183955	ENSG00000183955	NA	rs7398546
QTS000010	ftp://ftp.ebi.ac.uk/pub/databases/spot/eQTL/sumstats/QTS000010/QTD000084/QTD000084.all.tsv.gz	ILMN_1654421	12	122824928	T	C	chr12_122824928_T_C	67	0.109231	0.734227	-0.0365517	0.107564	SNP	579	650	0.84594	ENSG00000051825	ENSG00000051825	NA	rs7398546
QTS000010	ftp://ftp.ebi.ac.uk/pub/databases/spot/eQTL/sumstats/QTS000010/QTD000084/QTD000084.all.tsv.gz	ILMN_1654939	12	122824928	T	C	chr12_122824928_T_C	67	0.109231	0.756223	0.0344505	0.110874	SNP	579	650	0.84594	ENSG00000086598	ENSG00000086598	NA	rs7398546
QTS000010	ftp://ftp.ebi.ac.uk/pub/databases/spot/eQTL/sumstats/QTS000010/QTD000084/QTD000084.all.tsv.gz	ILMN_1662316	12	122824928	T	C	chr12_122824928_T_C	67	0.109231	0.593636	0.0543253	0.101709	SNP	579	650	0.84594	ENSG00000139719	ENSG00000139719	NA	rs7398546
QTS000010	ftp://ftp.ebi.ac.uk/pub/databases/spot/eQTL/sumstats/QTS000010/QTD000084/QTD000084.all.tsv.gz	ILMN_1663370	12	122824928	T	C	chr12_122824928_T_C	67	0.109231	0.688653	0.0519012	0.12941	SNP	579	650	0.84594	ENSG00000130783	ENSG00000130783	NA	rs7398546
QTS000010	ftp://ftp.ebi.ac.uk/pub/databases/spot/eQTL/sumstats/QTS000010/QTD000084/QTD000084.all.tsv.gz	ILMN_1665335	12	122824928	T	C	chr12_122824928_T_C	67	0.109231	0.0775218	-0.141452	0.0798654	SNP	579	650	0.84594	ENSG00000184047	ENSG00000184047	NA	rs7398546
QTS000010	ftp://ftp.ebi.ac.uk/pub/databases/spot/eQTL/sumstats/QTS000010/QTD000084/QTD000084.all.tsv.gz	ILMN_1665996	12	122824928	T	C	chr12_122824928_T_C	67	0.109231	0.236107	-0.136581	0.115057	SNP	579	650	0.84594	ENSG00000110987	ENSG00000110987	NA	rs7398546
QTS000010	ftp://ftp.ebi.ac.uk/pub/databases/spot/eQTL/sumstats/QTS000010/QTD000084/QTD000084.all.tsv.gz	ILMN_1667510	12	122824928	T	C	chr12_122824928_T_C	67	0.109231	0.577682	-0.0619315	0.111115	SNP	579	650	0.84594	ENSG00000130921	ENSG00000130921	NA	rs7398546
QTS000010	ftp://ftp.ebi.ac.uk/pub/databases/spot/eQTL/sumstats/QTS000010/QTD000084/QTD000084.all.tsv.gz	ILMN_1668743	12	122824928	T	C	chr12_122824928_T_C	67	0.109231	0.92404	0.0109813	0.115079	SNP	579	650	0.84594	ENSG00000150977	ENSG00000150977	NA	rs7398546
QTS000010	ftp://ftp.ebi.ac.uk/pub/databases/spot/eQTL/sumstats/QTS000010/QTD000084/QTD000084.all.tsv.gz	ILMN_1677693	12	122824928	T	C	chr12_122824928_T_C	67	0.109231	0.192526	0.152737	0.116952	SNP	579	650	0.84594	ENSG00000255398	ENSG00000255398	NA	rs7398546
QTS000010	ftp://ftp.ebi.ac.uk/pub/databases/spot/eQTL/sumstats/QTS000010/QTD000084/QTD000084.all.tsv.gz	ILMN_1678490	12	122824928	T	C	chr12_122824928_T_C	67	0.109231	0.793209	0.0230729	0.0879398	SNP	579	650	0.84594	ENSG00000150977	ENSG00000150977	NA	rs7398546
QTS000010	ftp://ftp.ebi.ac.uk/pub/databases/spot/eQTL/sumstats/QTS000010/QTD000084/QTD000084.all.tsv.gz	ILMN_1684038	12	122824928	T	C	chr12_122824928_T_C	67	0.109231	0.71718	0.0366983	0.10122	SNP	579	650	0.84594	ENSG00000130779	ENSG00000130779	NA	rs7398546
QTS000010	ftp://ftp.ebi.ac.uk/pub/databases/spot/eQTL/sumstats/QTS000010/QTD000084/QTD000084.all.tsv.gz	ILMN_1692281	12	122824928	T	C	chr12_122824928_T_C	67	0.109231	0.152099	0.180412	0.125663	SNP	579	650	0.84594	ENSG00000197653	ENSG00000197653	NA	rs7398546
QTS000010	ftp://ftp.ebi.ac.uk/pub/databases/spot/eQTL/sumstats/QTS000010/QTD000084/QTD000084.all.tsv.gz	ILMN_1693987	12	122824928	T	C	chr12_122824928_T_C	67	0.109231	0.350122	-0.120602	0.12888	SNP	579	650	0.84594	ENSG00000175727	ENSG00000175727	NA	rs7398546
QTS000010	ftp://ftp.ebi.ac.uk/pub/databases/spot/eQTL/sumstats/QTS000010/QTD000084/QTD000084.all.tsv.gz	ILMN_1700380	12	122824928	T	C	chr12_122824928_T_C	67	0.109231	0.613636	-0.0543696	0.107577	SNP	579	650	0.84594	ENSG00000185344	ENSG00000185344	NA	rs7398546
QTS000010	ftp://ftp.ebi.ac.uk/pub/databases/spot/eQTL/sumstats/QTS000010/QTD000084/QTD000084.all.tsv.gz	ILMN_1701905	12	122824928	T	C	chr12_122824928_T_C	67	0.109231	0.707845	0.0479498	0.127833	SNP	579	650	0.84594	ENSG00000130783	ENSG00000130783	NA	rs7398546
QTS000010	ftp://ftp.ebi.ac.uk/pub/databases/spot/eQTL/sumstats/QTS000010/QTD000084/QTD000084.all.tsv.gz	ILMN_1704019	12	122824928	T	C	chr12_122824928_T_C	67	0.109231	0.657393	-0.0552276	0.124402	SNP	579	650	0.84594	ENSG00000111325	ENSG00000111325	NA	rs7398546
QTS000010	ftp://ftp.ebi.ac.uk/pub/databases/spot/eQTL/sumstats/QTS000010/QTD000084/QTD000084.all.tsv.gz	ILMN_1706345	12	122824928	T	C	chr12_122824928_T_C	67	0.109231	0.725962	-0.0438428	0.124972	SNP	579	650	0.84594	ENSG00000168778	ENSG00000168778	NA	rs7398546
QTS000010	ftp://ftp.ebi.ac.uk/pub/databases/spot/eQTL/sumstats/QTS000010/QTD000084/QTD000084.all.tsv.gz	ILMN_1706886	12	122824928	T	C	chr12_122824928_T_C	67	0.109231	0.675926	-0.0509661	0.121804	SNP	579	650	0.84594	ENSG00000110987	ENSG00000110987	NA	rs7398546
QTS000010	ftp://ftp.ebi.ac.uk/pub/databases/spot/eQTL/sumstats/QTS000010/QTD000084/QTD000084.all.tsv.gz	ILMN_1710427	12	122824928	T	C	chr12_122824928_T_C	67	0.109231	0.43503	-0.0532926	0.0681815	SNP	579	650	0.84594	ENSG00000139722	ENSG00000139722	NA	rs7398546
QTS000010	ftp://ftp.ebi.ac.uk/pub/databases/spot/eQTL/sumstats/QTS000010/QTD000084/QTD000084.all.tsv.gz	ILMN_1711699	12	122824928	T	C	chr12_122824928_T_C	67	0.109231	0.910017	-0.0132006	0.116706	SNP	579	650	0.84594	ENSG00000130787	ENSG00000130787	NA	rs7398546
QTS000010	ftp://ftp.ebi.ac.uk/pub/databases/spot/eQTL/sumstats/QTS000010/QTD000084/QTD000084.all.tsv.gz	ILMN_1723058	12	122824928	T	C	chr12_122824928_T_C	67	0.109231	0.421852	-0.0737548	0.091703	SNP	579	650	0.84594	ENSG00000130779	ENSG00000130779	NA	rs7398546
QTS000010	ftp://ftp.ebi.ac.uk/pub/databases/spot/eQTL/sumstats/QTS000010/QTD000084/QTD000084.all.tsv.gz	ILMN_1725187	12	122824928	T	C	chr12_122824928_T_C	67	0.109231	0.261287	0.123579	0.109808	SNP	579	650	0.84594	ENSG00000090975	ENSG00000090975	NA	rs7398546
QTS000010	ftp://ftp.ebi.ac.uk/pub/databases/spot/eQTL/sumstats/QTS000010/QTD000084/QTD000084.all.tsv.gz	ILMN_1725571	12	122824928	T	C	chr12_122824928_T_C	67	0.109231	0.950747	-0.00766788	0.124038	SNP	579	650	0.84594	ENSG00000197653	ENSG00000197653	NA	rs7398546
QTS000010	ftp://ftp.ebi.ac.uk/pub/databases/spot/eQTL/sumstats/QTS000010/QTD000084/QTD000084.all.tsv.gz	ILMN_1725666	12	122824928	T	C	chr12_122824928_T_C	67	0.109231	0.254061	-0.121133	0.10601	SNP	579	650	0.84594	ENSG00000111358	ENSG00000111358	NA	rs7398546
QTS000010	ftp://ftp.ebi.ac.uk/pub/databases/spot/eQTL/sumstats/QTS000010/QTD000084/QTD000084.all.tsv.gz	ILMN_1732516	12	122824928	T	C	chr12_122824928_T_C	67	0.109231	0.102522	-0.151658	0.0926104	SNP	579	650	0.84594	ENSG00000184445	ENSG00000184445	NA	rs7398546
QTS000010	ftp://ftp.ebi.ac.uk/pub/databases/spot/eQTL/sumstats/QTS000010/QTD000084/QTD000084.all.tsv.gz	ILMN_1732767	12	122824928	T	C	chr12_122824928_T_C	67	0.109231	0.853085	-0.0195109	0.105272	SNP	579	650	0.84594	ENSG00000110801	ENSG00000110801	NA	rs7398546
QTS000010	ftp://ftp.ebi.ac.uk/pub/databases/spot/eQTL/sumstats/QTS000010/QTD000084/QTD000084.all.tsv.gz	ILMN_1739943	12	122824928	T	C	chr12_122824928_T_C	67	0.109231	0.0897204	0.142055	0.0834539	SNP	579	650	0.84594	ENSG00000139697	ENSG00000139697	NA	rs7398546
QTS000010	ftp://ftp.ebi.ac.uk/pub/databases/spot/eQTL/sumstats/QTS000010/QTD000084/QTD000084.all.tsv.gz	ILMN_1745688	12	122824928	T	C	chr12_122824928_T_C	67	0.109231	0.564251	-0.0699522	0.121201	SNP	579	650	0.84594	ENSG00000158104	ENSG00000158104	NA	rs7398546
QTS000010	ftp://ftp.ebi.ac.uk/pub/databases/spot/eQTL/sumstats/QTS000010/QTD000084/QTD000084.all.tsv.gz	ILMN_1750497	12	122824928	T	C	chr12_122824928_T_C	67	0.109231	0.300992	-0.125599	0.12123	SNP	579	650	0.84594	ENSG00000182782	ENSG00000182782	NA	rs7398546
QTS000010	ftp://ftp.ebi.ac.uk/pub/databases/spot/eQTL/sumstats/QTS000010/QTD000084/QTD000084.all.tsv.gz	ILMN_1753716	12	122824928	T	C	chr12_122824928_T_C	67	0.109231	0.286965	-0.0590561	0.0553665	SNP	579	650	0.84594	ENSG00000111361	ENSG00000111361	NA	rs7398546
QTS000010	ftp://ftp.ebi.ac.uk/pub/databases/spot/eQTL/sumstats/QTS000010/QTD000084/QTD000084.all.tsv.gz	ILMN_1757910	12	122824928	T	C	chr12_122824928_T_C	67	0.109231	0.515588	-0.0836903	0.128575	SNP	579	650	0.84594	ENSG00000130787	ENSG00000130787	NA	rs7398546
QTS000010	ftp://ftp.ebi.ac.uk/pub/databases/spot/eQTL/sumstats/QTS000010/QTD000084/QTD000084.all.tsv.gz	ILMN_1760954	12	122824928	T	C	chr12_122824928_T_C	67	0.109231	0.140538	0.121254	0.0820633	SNP	579	650	0.84594	ENSG00000139726	ENSG00000139726	NA	rs7398546
QTS000010	ftp://ftp.ebi.ac.uk/pub/databases/spot/eQTL/sumstats/QTS000010/QTD000084/QTD000084.all.tsv.gz	ILMN_1771260	12	122824928	T	C	chr12_122824928_T_C	67	0.109231	0.432541	-0.0982101	0.124969	SNP	579	650	0.84594	ENSG00000176383	ENSG00000176383	NA	rs7398546
QTS000010	ftp://ftp.ebi.ac.uk/pub/databases/spot/eQTL/sumstats/QTS000010/QTD000084/QTD000084.all.tsv.gz	ILMN_1772845	12	122824928	T	C	chr12_122824928_T_C	67	0.109231	0.655019	-0.0348551	0.0779349	SNP	579	650	0.84594	ENSG00000184209	ENSG00000184209	NA	rs7398546
QTS000010	ftp://ftp.ebi.ac.uk/pub/databases/spot/eQTL/sumstats/QTS000010/QTD000084/QTD000084.all.tsv.gz	ILMN_1779835	12	122824928	T	C	chr12_122824928_T_C	67	0.109231	0.199807	-0.145737	0.113428	SNP	579	650	0.84594	ENSG00000182196	ENSG00000182196	NA	rs7398546
QTS000010	ftp://ftp.ebi.ac.uk/pub/databases/spot/eQTL/sumstats/QTS000010/QTD000084/QTD000084.all.tsv.gz	ILMN_1787845	12	122824928	T	C	chr12_122824928_T_C	67	0.109231	0.465235	-0.0934391	0.127796	SNP	579	650	0.84594	ENSG00000130787	ENSG00000130787	NA	rs7398546
QTS000010	ftp://ftp.ebi.ac.uk/pub/databases/spot/eQTL/sumstats/QTS000010/QTD000084/QTD000084.all.tsv.gz	ILMN_1788928	12	122824928	T	C	chr12_122824928_T_C	67	0.109231	0.500362	-0.0841038	0.124651	SNP	579	650	0.84594	ENSG00000150967	ENSG00000150967	NA	rs7398546
QTS000010	ftp://ftp.ebi.ac.uk/pub/databases/spot/eQTL/sumstats/QTS000010/QTD000084/QTD000084.all.tsv.gz	ILMN_1791149	12	122824928	T	C	chr12_122824928_T_C	67	0.109231	0.61242	0.0426853	0.0841693	SNP	579	650	0.84594	ENSG00000182196	ENSG00000182196	NA	rs7398546
QTS000010	ftp://ftp.ebi.ac.uk/pub/databases/spot/eQTL/sumstats/QTS000010/QTD000084/QTD000084.all.tsv.gz	ILMN_1792092	12	122824928	T	C	chr12_122824928_T_C	67	0.109231	0.714659	0.0288854	0.0789346	SNP	579	650	0.84594	ENSG00000033030	ENSG00000033030	NA	rs7398546
QTS000010	ftp://ftp.ebi.ac.uk/pub/databases/spot/eQTL/sumstats/QTS000010/QTD000084/QTD000084.all.tsv.gz	ILMN_1797425	12	122824928	T	C	chr12_122824928_T_C	67	0.109231	0.0238514	-0.235194	0.103578	SNP	579	650	0.84594	ENSG00000111364	ENSG00000111364	NA	rs7398546
QTS000010	ftp://ftp.ebi.ac.uk/pub/databases/spot/eQTL/sumstats/QTS000010/QTD000084/QTD000084.all.tsv.gz	ILMN_1800341	12	122824928	T	C	chr12_122824928_T_C	67	0.109231	0.0071013	-0.33321	0.122952	SNP	579	650	0.84594	ENSG00000158023	ENSG00000158023	NA	rs7398546
QTS000010	ftp://ftp.ebi.ac.uk/pub/databases/spot/eQTL/sumstats/QTS000010/QTD000084/QTD000084.all.tsv.gz	ILMN_1805643	12	122824928	T	C	chr12_122824928_T_C	67	0.109231	0.276777	-0.13462	0.123561	SNP	579	650	0.84594	ENSG00000188026	ENSG00000188026	NA	rs7398546
QTS000010	ftp://ftp.ebi.ac.uk/pub/databases/spot/eQTL/sumstats/QTS000010/QTD000084/QTD000084.all.tsv.gz	ILMN_1811272	12	122824928	T	C	chr12_122824928_T_C	67	0.109231	0.976322	0.00376614	0.126789	SNP	579	650	0.84594	ENSG00000196917	ENSG00000196917	NA	rs7398546
QTS000010	ftp://ftp.ebi.ac.uk/pub/databases/spot/eQTL/sumstats/QTS000010/QTD000084/QTD000084.all.tsv.gz	ILMN_1812721	12	122824928	T	C	chr12_122824928_T_C	67	0.109231	0.36612	0.111726	0.123441	SNP	579	650	0.84594	ENSG00000130787	ENSG00000130787	NA	rs7398546
QTS000010	ftp://ftp.ebi.ac.uk/pub/databases/spot/eQTL/sumstats/QTS000010/QTD000084/QTD000084.all.tsv.gz	ILMN_1849192	12	122824928	T	C	chr12_122824928_T_C	67	0.109231	0.170804	0.17263	0.12575	SNP	579	650	0.84594	ENSG00000256546	ENSG00000256546	NA	rs7398546
QTS000010	ftp://ftp.ebi.ac.uk/pub/databases/spot/eQTL/sumstats/QTS000010/QTD000084/QTD000084.all.tsv.gz	ILMN_2133125	12	122824928	T	C	chr12_122824928_T_C	67	0.109231	0.0604926	0.236693	0.125629	SNP	579	650	0.84594	ENSG00000158113	ENSG00000158113	NA	rs7398546
QTS000010	ftp://ftp.ebi.ac.uk/pub/databases/spot/eQTL/sumstats/QTS000010/QTD000084/QTD000084.all.tsv.gz	ILMN_2161848	12	122824928	T	C	chr12_122824928_T_C	67	0.109231	0.929564	0.0113376	0.128159	SNP	579	650	0.84594	ENSG00000196917	ENSG00000196917	NA	rs7398546
QTS000010	ftp://ftp.ebi.ac.uk/pub/databases/spot/eQTL/sumstats/QTS000010/QTD000084/QTD000084.all.tsv.gz	ILMN_2201866	12	122824928	T	C	chr12_122824928_T_C	67	0.109231	0.817209	-0.029896	0.129234	SNP	579	650	0.84594	ENSG00000204671	ENSG00000204671	NA	rs7398546
QTS000010	ftp://ftp.ebi.ac.uk/pub/databases/spot/eQTL/sumstats/QTS000010/QTD000084/QTD000084.all.tsv.gz	ILMN_2288402	12	122824928	T	C	chr12_122824928_T_C	67	0.109231	0.62141	-0.0621444	0.12571	SNP	579	650	0.84594	ENSG00000130787	ENSG00000130787	NA	rs7398546
QTS000010	ftp://ftp.ebi.ac.uk/pub/databases/spot/eQTL/sumstats/QTS000010/QTD000084/QTD000084.all.tsv.gz	ILMN_2310589	12	122824928	T	C	chr12_122824928_T_C	67	0.109231	0.896114	0.0144084	0.110258	SNP	579	650	0.84594	ENSG00000184047	ENSG00000184047	NA	rs7398546
QTS000010	ftp://ftp.ebi.ac.uk/pub/databases/spot/eQTL/sumstats/QTS000010/QTD000084/QTD000084.all.tsv.gz	ILMN_2332990	12	122824928	T	C	chr12_122824928_T_C	67	0.109231	0.455495	-0.0562312	0.0752536	SNP	579	650	0.84594	ENSG00000184047	ENSG00000184047	NA	rs7398546
QTS000010	ftp://ftp.ebi.ac.uk/pub/databases/spot/eQTL/sumstats/QTS000010/QTD000084/QTD000084.all.tsv.gz	ILMN_2343047	12	122824928	T	C	chr12_122824928_T_C	67	0.109231	0.525148	0.079999	0.125755	SNP	579	650	0.84594	ENSG00000150967	ENSG00000150967	NA	rs7398546
QTS000010	ftp://ftp.ebi.ac.uk/pub/databases/spot/eQTL/sumstats/QTS000010/QTD000084/QTD000084.all.tsv.gz	ILMN_2343048	12	122824928	T	C	chr12_122824928_T_C	67	0.109231	0.0278831	0.259987	0.117677	SNP	579	650	0.84594	ENSG00000150967	ENSG00000150967	NA	rs7398546
QTS000010	ftp://ftp.ebi.ac.uk/pub/databases/spot/eQTL/sumstats/QTS000010/QTD000084/QTD000084.all.tsv.gz	ILMN_2358277	12	122824928	T	C	chr12_122824928_T_C	67	0.109231	0.2122	0.105597	0.0844701	SNP	579	650	0.84594	ENSG00000111011	ENSG00000111011	NA	rs7398546
QTS000010	ftp://ftp.ebi.ac.uk/pub/databases/spot/eQTL/sumstats/QTS000010/QTD000084/QTD000084.all.tsv.gz	ILMN_2358278	12	122824928	T	C	chr12_122824928_T_C	67	0.109231	0.496398	0.0554282	0.0813958	SNP	579	650	0.84594	ENSG00000111011	ENSG00000111011	NA	rs7398546
QTS000010	ftp://ftp.ebi.ac.uk/pub/databases/spot/eQTL/sumstats/QTS000010/QTD000084/QTD000084.all.tsv.gz	ILMN_2378081	12	122824928	T	C	chr12_122824928_T_C	67	0.109231	0.172602	0.172938	0.126505	SNP	579	650	0.84594	ENSG00000110987	ENSG00000110987	NA	rs7398546
QTS000010	ftp://ftp.ebi.ac.uk/pub/databases/spot/eQTL/sumstats/QTS000010/QTD000084/QTD000084.all.tsv.gz	ILMN_2393144	12	122824928	T	C	chr12_122824928_T_C	67	0.109231	0.0158763	-0.178738	0.0737039	SNP	579	650	0.84594	ENSG00000182196	ENSG00000182196	NA	rs7398546
QTS000010	ftp://ftp.ebi.ac.uk/pub/databases/spot/eQTL/sumstats/QTS000010/QTD000084/QTD000084.all.tsv.gz	ILMN_2395285	12	122824928	T	C	chr12_122824928_T_C	67	0.109231	0.741015	-0.0197793	0.0597913	SNP	579	650	0.84594	ENSG00000184209	ENSG00000184209	NA	rs7398546
QTS000010	ftp://ftp.ebi.ac.uk/pub/databases/spot/eQTL/sumstats/QTS000010/QTD000084/QTD000084.all.tsv.gz	ILMN_2396148	12	122824928	T	C	chr12_122824928_T_C	67	0.109231	0.601606	-0.0673497	0.128867	SNP	579	650	0.84594	ENSG00000130787	ENSG00000130787	NA	rs7398546
QTS000010	ftp://ftp.ebi.ac.uk/pub/databases/spot/eQTL/sumstats/QTS000010/QTD000084/QTD000084.all.tsv.gz	ILMN_2404085	12	122824928	T	C	chr12_122824928_T_C	67	0.109231	0.813516	0.0133016	0.0563406	SNP	579	650	0.84594	ENSG00000130779	ENSG00000130779	NA	rs7398546
QTS000010	ftp://ftp.ebi.ac.uk/pub/databases/spot/eQTL/sumstats/QTS000010/QTD000084/QTD000084.all.tsv.gz	ILMN_3208881	12	122824928	T	C	chr12_122824928_T_C	67	0.109231	0.0610151	-0.195314	0.103878	SNP	579	650	0.84594	ENSG00000183955	ENSG00000183955	NA	rs7398546
QTS000010	ftp://ftp.ebi.ac.uk/pub/databases/spot/eQTL/sumstats/QTS000010/QTD000084/QTD000084.all.tsv.gz	ILMN_3229052	12	122824928	T	C	chr12_122824928_T_C	67	0.109231	0.573439	0.0673298	0.119465	SNP	579	650	0.84594	ENSG00000184209	ENSG00000184209	NA	rs7398546
QTS000010	ftp://ftp.ebi.ac.uk/pub/databases/spot/eQTL/sumstats/QTS000010/QTD000084/QTD000084.all.tsv.gz	ILMN_3236695	12	122824928	T	C	chr12_122824928_T_C	67	0.109231	0.126864	0.193442	0.126375	SNP	579	650	0.84594	ENSG00000256092	ENSG00000256092	NA	rs7398546
QTS000010	ftp://ftp.ebi.ac.uk/pub/databases/spot/eQTL/sumstats/QTS000010/QTD000084/QTD000084.all.tsv.gz	ILMN_3249006	12	122824928	T	C	chr12_122824928_T_C	67	0.109231	0.524758	0.0736426	0.115654	SNP	579	650	0.84594	ENSG00000183955	ENSG00000183955	NA	rs7398546
QTS000010	ftp://ftp.ebi.ac.uk/pub/databases/spot/eQTL/sumstats/QTS000010/QTD000084/QTD000084.all.tsv.gz	ILMN_1651936	12	122824997	A	G	chr12_122824997_A_G	16	0.0246154	0.683749	-0.0869529	0.213258	SNP	16	650	0.99356	ENSG00000183955	ENSG00000183955	NA	rs11060209
QTS000010	ftp://ftp.ebi.ac.uk/pub/databases/spot/eQTL/sumstats/QTS000010/QTD000084/QTD000084.all.tsv.gz	ILMN_1654421	12	122824997	A	G	chr12_122824997_A_G	16	0.0246154	0.227414	0.26362	0.217968	SNP	16	650	0.99356	ENSG00000051825	ENSG00000051825	NA	rs11060209
QTS000010	ftp://ftp.ebi.ac.uk/pub/databases/spot/eQTL/sumstats/QTS000010/QTD000084/QTD000084.all.tsv.gz	ILMN_1654939	12	122824997	A	G	chr12_122824997_A_G	16	0.0246154	0.782968	-0.0620775	0.22517	SNP	16	650	0.99356	ENSG00000086598	ENSG00000086598	NA	rs11060209
QTS000010	ftp://ftp.ebi.ac.uk/pub/databases/spot/eQTL/sumstats/QTS000010/QTD000084/QTD000084.all.tsv.gz	ILMN_1662316	12	122824997	A	G	chr12_122824997_A_G	16	0.0246154	0.434735	-0.161464	0.206441	SNP	16	650	0.99356	ENSG00000139719	ENSG00000139719	NA	rs11060209
QTS000010	ftp://ftp.ebi.ac.uk/pub/databases/spot/eQTL/sumstats/QTS000010/QTD000084/QTD000084.all.tsv.gz	ILMN_1663370	12	122824997	A	G	chr12_122824997_A_G	16	0.0246154	0.229943	-0.31547	0.262263	SNP	16	650	0.99356	ENSG00000130783	ENSG00000130783	NA	rs11060209
QTS000010	ftp://ftp.ebi.ac.uk/pub/databases/spot/eQTL/sumstats/QTS000010/QTD000084/QTD000084.all.tsv.gz	ILMN_1665335	12	122824997	A	G	chr12_122824997_A_G	16	0.0246154	0.0154874	0.393065	0.161473	SNP	16	650	0.99356	ENSG00000184047	ENSG00000184047	NA	rs11060209
QTS000010	ftp://ftp.ebi.ac.uk/pub/databases/spot/eQTL/sumstats/QTS000010/QTD000084/QTD000084.all.tsv.gz	ILMN_1665996	12	122824997	A	G	chr12_122824997_A_G	16	0.0246154	0.0582275	0.442623	0.232835	SNP	16	650	0.99356	ENSG00000110987	ENSG00000110987	NA	rs11060209
QTS000010	ftp://ftp.ebi.ac.uk/pub/databases/spot/eQTL/sumstats/QTS000010/QTD000084/QTD000084.all.tsv.gz	ILMN_1667510	12	122824997	A	G	chr12_122824997_A_G	16	0.0246154	0.343818	-0.213739	0.225439	SNP	16	650	0.99356	ENSG00000130921	ENSG00000130921	NA	rs11060209
QTS000010	ftp://ftp.ebi.ac.uk/pub/databases/spot/eQTL/sumstats/QTS000010/QTD000084/QTD000084.all.tsv.gz	ILMN_1668743	12	122824997	A	G	chr12_122824997_A_G	16	0.0246154	0.534686	-0.145173	0.233561	SNP	16	650	0.99356	ENSG00000150977	ENSG00000150977	NA	rs11060209
QTS000010	ftp://ftp.ebi.ac.uk/pub/databases/spot/eQTL/sumstats/QTS000010/QTD000084/QTD000084.all.tsv.gz	ILMN_1677693	12	122824997	A	G	chr12_122824997_A_G	16	0.0246154	0.360606	-0.217756	0.237837	SNP	16	650	0.99356	ENSG00000255398	ENSG00000255398	NA	rs11060209
QTS000010	ftp://ftp.ebi.ac.uk/pub/databases/spot/eQTL/sumstats/QTS000010/QTD000084/QTD000084.all.tsv.gz	ILMN_1678490	12	122824997	A	G	chr12_122824997_A_G	16	0.0246154	0.627762	-0.0866567	0.17854	SNP	16	650	0.99356	ENSG00000150977	ENSG00000150977	NA	rs11060209
QTS000010	ftp://ftp.ebi.ac.uk/pub/databases/spot/eQTL/sumstats/QTS000010/QTD000084/QTD000084.all.tsv.gz	ILMN_1684038	12	122824997	A	G	chr12_122824997_A_G	16	0.0246154	0.481971	0.144624	0.205437	SNP	16	650	0.99356	ENSG00000130779	ENSG00000130779	NA	rs11060209
QTS000010	ftp://ftp.ebi.ac.uk/pub/databases/spot/eQTL/sumstats/QTS000010/QTD000084/QTD000084.all.tsv.gz	ILMN_1692281	12	122824997	A	G	chr12_122824997_A_G	16	0.0246154	0.197001	-0.330154	0.255355	SNP	16	650	0.99356	ENSG00000197653	ENSG00000197653	NA	rs11060209
QTS000010	ftp://ftp.ebi.ac.uk/pub/databases/spot/eQTL/sumstats/QTS000010/QTD000084/QTD000084.all.tsv.gz	ILMN_1693987	12	122824997	A	G	chr12_122824997_A_G	16	0.0246154	0.345067	0.247496	0.261722	SNP	16	650	0.99356	ENSG00000175727	ENSG00000175727	NA	rs11060209
QTS000010	ftp://ftp.ebi.ac.uk/pub/databases/spot/eQTL/sumstats/QTS000010/QTD000084/QTD000084.all.tsv.gz	ILMN_1700380	12	122824997	A	G	chr12_122824997_A_G	16	0.0246154	0.550822	-0.130443	0.218431	SNP	16	650	0.99356	ENSG00000185344	ENSG00000185344	NA	rs11060209
QTS000010	ftp://ftp.ebi.ac.uk/pub/databases/spot/eQTL/sumstats/QTS000010/QTD000084/QTD000084.all.tsv.gz	ILMN_1701905	12	122824997	A	G	chr12_122824997_A_G	16	0.0246154	0.179781	0.348094	0.258909	SNP	16	650	0.99356	ENSG00000130783	ENSG00000130783	NA	rs11060209
QTS000010	ftp://ftp.ebi.ac.uk/pub/databases/spot/eQTL/sumstats/QTS000010/QTD000084/QTD000084.all.tsv.gz	ILMN_1704019	12	122824997	A	G	chr12_122824997_A_G	16	0.0246154	0.64298	0.117217	0.252629	SNP	16	650	0.99356	ENSG00000111325	ENSG00000111325	NA	rs11060209
QTS000010	ftp://ftp.ebi.ac.uk/pub/databases/spot/eQTL/sumstats/QTS000010/QTD000084/QTD000084.all.tsv.gz	ILMN_1706345	12	122824997	A	G	chr12_122824997_A_G	16	0.0246154	0.717205	-0.0920057	0.25379	SNP	16	650	0.99356	ENSG00000168778	ENSG00000168778	NA	rs11060209
QTS000010	ftp://ftp.ebi.ac.uk/pub/databases/spot/eQTL/sumstats/QTS000010/QTD000084/QTD000084.all.tsv.gz	ILMN_1706886	12	122824997	A	G	chr12_122824997_A_G	16	0.0246154	0.334355	-0.238877	0.247058	SNP	16	650	0.99356	ENSG00000110987	ENSG00000110987	NA	rs11060209
QTS000010	ftp://ftp.ebi.ac.uk/pub/databases/spot/eQTL/sumstats/QTS000010/QTD000084/QTD000084.all.tsv.gz	ILMN_1710427	12	122824997	A	G	chr12_122824997_A_G	16	0.0246154	0.150044	0.199324	0.138136	SNP	16	650	0.99356	ENSG00000139722	ENSG00000139722	NA	rs11060209
QTS000010	ftp://ftp.ebi.ac.uk/pub/databases/spot/eQTL/sumstats/QTS000010/QTD000084/QTD000084.all.tsv.gz	ILMN_1711699	12	122824997	A	G	chr12_122824997_A_G	16	0.0246154	0.60183	-0.123738	0.236908	SNP	16	650	0.99356	ENSG00000130787	ENSG00000130787	NA	rs11060209
QTS000010	ftp://ftp.ebi.ac.uk/pub/databases/spot/eQTL/sumstats/QTS000010/QTD000084/QTD000084.all.tsv.gz	ILMN_1723058	12	122824997	A	G	chr12_122824997_A_G	16	0.0246154	0.372491	-0.166284	0.186185	SNP	16	650	0.99356	ENSG00000130779	ENSG00000130779	NA	rs11060209
QTS000010	ftp://ftp.ebi.ac.uk/pub/databases/spot/eQTL/sumstats/QTS000010/QTD000084/QTD000084.all.tsv.gz	ILMN_1725187	12	122824997	A	G	chr12_122824997_A_G	16	0.0246154	0.304951	-0.229225	0.223074	SNP	16	650	0.99356	ENSG00000090975	ENSG00000090975	NA	rs11060209
QTS000010	ftp://ftp.ebi.ac.uk/pub/databases/spot/eQTL/sumstats/QTS000010/QTD000084/QTD000084.all.tsv.gz	ILMN_1725571	12	122824997	A	G	chr12_122824997_A_G	16	0.0246154	0.294754	-0.263905	0.251451	SNP	16	650	0.99356	ENSG00000197653	ENSG00000197653	NA	rs11060209
QTS000010	ftp://ftp.ebi.ac.uk/pub/databases/spot/eQTL/sumstats/QTS000010/QTD000084/QTD000084.all.tsv.gz	ILMN_1725666	12	122824997	A	G	chr12_122824997_A_G	16	0.0246154	0.609751	0.110184	0.215647	SNP	16	650	0.99356	ENSG00000111358	ENSG00000111358	NA	rs11060209
QTS000010	ftp://ftp.ebi.ac.uk/pub/databases/spot/eQTL/sumstats/QTS000010/QTD000084/QTD000084.all.tsv.gz	ILMN_1732516	12	122824997	A	G	chr12_122824997_A_G	16	0.0246154	0.874461	0.0298664	0.188877	SNP	16	650	0.99356	ENSG00000184445	ENSG00000184445	NA	rs11060209
QTS000010	ftp://ftp.ebi.ac.uk/pub/databases/spot/eQTL/sumstats/QTS000010/QTD000084/QTD000084.all.tsv.gz	ILMN_1732767	12	122824997	A	G	chr12_122824997_A_G	16	0.0246154	0.462183	0.157255	0.213611	SNP	16	650	0.99356	ENSG00000110801	ENSG00000110801	NA	rs11060209
QTS000010	ftp://ftp.ebi.ac.uk/pub/databases/spot/eQTL/sumstats/QTS000010/QTD000084/QTD000084.all.tsv.gz	ILMN_1739943	12	122824997	A	G	chr12_122824997_A_G	16	0.0246154	0.601388	-0.0890013	0.170193	SNP	16	650	0.99356	ENSG00000139697	ENSG00000139697	NA	rs11060209
QTS000010	ftp://ftp.ebi.ac.uk/pub/databases/spot/eQTL/sumstats/QTS000010/QTD000084/QTD000084.all.tsv.gz	ILMN_1745688	12	122824997	A	G	chr12_122824997_A_G	16	0.0246154	0.772124	-0.0713709	0.246233	SNP	16	650	0.99356	ENSG00000158104	ENSG00000158104	NA	rs11060209
QTS000010	ftp://ftp.ebi.ac.uk/pub/databases/spot/eQTL/sumstats/QTS000010/QTD000084/QTD000084.all.tsv.gz	ILMN_1750497	12	122824997	A	G	chr12_122824997_A_G	16	0.0246154	0.467641	-0.179193	0.246409	SNP	16	650	0.99356	ENSG00000182782	ENSG00000182782	NA	rs11060209
QTS000010	ftp://ftp.ebi.ac.uk/pub/databases/spot/eQTL/sumstats/QTS000010/QTD000084/QTD000084.all.tsv.gz	ILMN_1753716	12	122824997	A	G	chr12_122824997_A_G	16	0.0246154	0.768874	-0.0331248	0.112629	SNP	16	650	0.99356	ENSG00000111361	ENSG00000111361	NA	rs11060209
QTS000010	ftp://ftp.ebi.ac.uk/pub/databases/spot/eQTL/sumstats/QTS000010/QTD000084/QTD000084.all.tsv.gz	ILMN_1757910	12	122824997	A	G	chr12_122824997_A_G	16	0.0246154	0.0842487	0.450404	0.260032	SNP	16	650	0.99356	ENSG00000130787	ENSG00000130787	NA	rs11060209
QTS000010	ftp://ftp.ebi.ac.uk/pub/databases/spot/eQTL/sumstats/QTS000010/QTD000084/QTD000084.all.tsv.gz	ILMN_1760954	12	122824997	A	G	chr12_122824997_A_G	16	0.0246154	0.759099	0.0513239	0.167214	SNP	16	650	0.99356	ENSG00000139726	ENSG00000139726	NA	rs11060209
QTS000010	ftp://ftp.ebi.ac.uk/pub/databases/spot/eQTL/sumstats/QTS000010/QTD000084/QTD000084.all.tsv.gz	ILMN_1771260	12	122824997	A	G	chr12_122824997_A_G	16	0.0246154	0.733415	0.0865843	0.253992	SNP	16	650	0.99356	ENSG00000176383	ENSG00000176383	NA	rs11060209
QTS000010	ftp://ftp.ebi.ac.uk/pub/databases/spot/eQTL/sumstats/QTS000010/QTD000084/QTD000084.all.tsv.gz	ILMN_1772845	12	122824997	A	G	chr12_122824997_A_G	16	0.0246154	0.663576	0.0689117	0.158273	SNP	16	650	0.99356	ENSG00000184209	ENSG00000184209	NA	rs11060209
QTS000010	ftp://ftp.ebi.ac.uk/pub/databases/spot/eQTL/sumstats/QTS000010/QTD000084/QTD000084.all.tsv.gz	ILMN_1779835	12	122824997	A	G	chr12_122824997_A_G	16	0.0246154	0.866801	0.0387679	0.230951	SNP	16	650	0.99356	ENSG00000182196	ENSG00000182196	NA	rs11060209
QTS000010	ftp://ftp.ebi.ac.uk/pub/databases/spot/eQTL/sumstats/QTS000010/QTD000084/QTD000084.all.tsv.gz	ILMN_1787845	12	122824997	A	G	chr12_122824997_A_G	16	0.0246154	0.23972	0.305292	0.259172	SNP	16	650	0.99356	ENSG00000130787	ENSG00000130787	NA	rs11060209
QTS000010	ftp://ftp.ebi.ac.uk/pub/databases/spot/eQTL/sumstats/QTS000010/QTD000084/QTD000084.all.tsv.gz	ILMN_1788928	12	122824997	A	G	chr12_122824997_A_G	16	0.0246154	0.296018	0.26471	0.252881	SNP	16	650	0.99356	ENSG00000150967	ENSG00000150967	NA	rs11060209
QTS000010	ftp://ftp.ebi.ac.uk/pub/databases/spot/eQTL/sumstats/QTS000010/QTD000084/QTD000084.all.tsv.gz	ILMN_1791149	12	122824997	A	G	chr12_122824997_A_G	16	0.0246154	0.173378	-0.232646	0.170491	SNP	16	650	0.99356	ENSG00000182196	ENSG00000182196	NA	rs11060209
QTS000010	ftp://ftp.ebi.ac.uk/pub/databases/spot/eQTL/sumstats/QTS000010/QTD000084/QTD000084.all.tsv.gz	ILMN_1792092	12	122824997	A	G	chr12_122824997_A_G	16	0.0246154	0.0696505	-0.290338	0.159485	SNP	16	650	0.99356	ENSG00000033030	ENSG00000033030	NA	rs11060209
QTS000010	ftp://ftp.ebi.ac.uk/pub/databases/spot/eQTL/sumstats/QTS000010/QTD000084/QTD000084.all.tsv.gz	ILMN_1797425	12	122824997	A	G	chr12_122824997_A_G	16	0.0246154	0.00334895	0.618411	0.20916	SNP	16	650	0.99356	ENSG00000111364	ENSG00000111364	NA	rs11060209
QTS000010	ftp://ftp.ebi.ac.uk/pub/databases/spot/eQTL/sumstats/QTS000010/QTD000084/QTD000084.all.tsv.gz	ILMN_1800341	12	122824997	A	G	chr12_122824997_A_G	16	0.0246154	0.162102	0.352916	0.251836	SNP	16	650	0.99356	ENSG00000158023	ENSG00000158023	NA	rs11060209
QTS000010	ftp://ftp.ebi.ac.uk/pub/databases/spot/eQTL/sumstats/QTS000010/QTD000084/QTD000084.all.tsv.gz	ILMN_1805643	12	122824997	A	G	chr12_122824997_A_G	16	0.0246154	0.0206237	0.579916	0.24924	SNP	16	650	0.99356	ENSG00000188026	ENSG00000188026	NA	rs11060209
QTS000010	ftp://ftp.ebi.ac.uk/pub/databases/spot/eQTL/sumstats/QTS000010/QTD000084/QTD000084.all.tsv.gz	ILMN_1811272	12	122824997	A	G	chr12_122824997_A_G	16	0.0246154	0.534331	0.160082	0.257323	SNP	16	650	0.99356	ENSG00000196917	ENSG00000196917	NA	rs11060209
QTS000010	ftp://ftp.ebi.ac.uk/pub/databases/spot/eQTL/sumstats/QTS000010/QTD000084/QTD000084.all.tsv.gz	ILMN_1812721	12	122824997	A	G	chr12_122824997_A_G	16	0.0246154	0.0148911	-0.608802	0.248623	SNP	16	650	0.99356	ENSG00000130787	ENSG00000130787	NA	rs11060209
QTS000010	ftp://ftp.ebi.ac.uk/pub/databases/spot/eQTL/sumstats/QTS000010/QTD000084/QTD000084.all.tsv.gz	ILMN_1849192	12	122824997	A	G	chr12_122824997_A_G	16	0.0246154	0.0555786	-0.489296	0.254635	SNP	16	650	0.99356	ENSG00000256546	ENSG00000256546	NA	rs11060209
QTS000010	ftp://ftp.ebi.ac.uk/pub/databases/spot/eQTL/sumstats/QTS000010/QTD000084/QTD000084.all.tsv.gz	ILMN_2133125	12	122824997	A	G	chr12_122824997_A_G	16	0.0246154	0.316948	-0.256775	0.256169	SNP	16	650	0.99356	ENSG00000158113	ENSG00000158113	NA	rs11060209
QTS000010	ftp://ftp.ebi.ac.uk/pub/databases/spot/eQTL/sumstats/QTS000010/QTD000084/QTD000084.all.tsv.gz	ILMN_2161848	12	122824997	A	G	chr12_122824997_A_G	16	0.0246154	0.662732	0.113589	0.260189	SNP	16	650	0.99356	ENSG00000196917	ENSG00000196917	NA	rs11060209
QTS000010	ftp://ftp.ebi.ac.uk/pub/databases/spot/eQTL/sumstats/QTS000010/QTD000084/QTD000084.all.tsv.gz	ILMN_2201866	12	122824997	A	G	chr12_122824997_A_G	16	0.0246154	0.611184	0.133516	0.262362	SNP	16	650	0.99356	ENSG00000204671	ENSG00000204671	NA	rs11060209
QTS000010	ftp://ftp.ebi.ac.uk/pub/databases/spot/eQTL/sumstats/QTS000010/QTD000084/QTD000084.all.tsv.gz	ILMN_2288402	12	122824997	A	G	chr12_122824997_A_G	16	0.0246154	0.761215	0.0776665	0.255353	SNP	16	650	0.99356	ENSG00000130787	ENSG00000130787	NA	rs11060209
QTS000010	ftp://ftp.ebi.ac.uk/pub/databases/spot/eQTL/sumstats/QTS000010/QTD000084/QTD000084.all.tsv.gz	ILMN_2310589	12	122824997	A	G	chr12_122824997_A_G	16	0.0246154	0.42056	0.180406	0.223683	SNP	16	650	0.99356	ENSG00000184047	ENSG00000184047	NA	rs11060209
QTS000010	ftp://ftp.ebi.ac.uk/pub/databases/spot/eQTL/sumstats/QTS000010/QTD000084/QTD000084.all.tsv.gz	ILMN_2332990	12	122824997	A	G	chr12_122824997_A_G	16	0.0246154	0.675813	-0.064009	0.152919	SNP	16	650	0.99356	ENSG00000184047	ENSG00000184047	NA	rs11060209
QTS000010	ftp://ftp.ebi.ac.uk/pub/databases/spot/eQTL/sumstats/QTS000010/QTD000084/QTD000084.all.tsv.gz	ILMN_2343047	12	122824997	A	G	chr12_122824997_A_G	16	0.0246154	0.479416	0.180808	0.255343	SNP	16	650	0.99356	ENSG00000150967	ENSG00000150967	NA	rs11060209
QTS000010	ftp://ftp.ebi.ac.uk/pub/databases/spot/eQTL/sumstats/QTS000010/QTD000084/QTD000084.all.tsv.gz	ILMN_2343048	12	122824997	A	G	chr12_122824997_A_G	16	0.0246154	0.0623583	-0.447992	0.239505	SNP	16	650	0.99356	ENSG00000150967	ENSG00000150967	NA	rs11060209
QTS000010	ftp://ftp.ebi.ac.uk/pub/databases/spot/eQTL/sumstats/QTS000010/QTD000084/QTD000084.all.tsv.gz	ILMN_2358277	12	122824997	A	G	chr12_122824997_A_G	16	0.0246154	0.587569	-0.093325	0.171892	SNP	16	650	0.99356	ENSG00000111011	ENSG00000111011	NA	rs11060209
QTS000010	ftp://ftp.ebi.ac.uk/pub/databases/spot/eQTL/sumstats/QTS000010/QTD000084/QTD000084.all.tsv.gz	ILMN_2358278	12	122824997	A	G	chr12_122824997_A_G	16	0.0246154	0.150109	-0.237861	0.164869	SNP	16	650	0.99356	ENSG00000111011	ENSG00000111011	NA	rs11060209
QTS000010	ftp://ftp.ebi.ac.uk/pub/databases/spot/eQTL/sumstats/QTS000010/QTD000084/QTD000084.all.tsv.gz	ILMN_2378081	12	122824997	A	G	chr12_122824997_A_G	16	0.0246154	0.00470893	-0.724189	0.254376	SNP	16	650	0.99356	ENSG00000110987	ENSG00000110987	NA	rs11060209
QTS000010	ftp://ftp.ebi.ac.uk/pub/databases/spot/eQTL/sumstats/QTS000010/QTD000084/QTD000084.all.tsv.gz	ILMN_2393144	12	122824997	A	G	chr12_122824997_A_G	16	0.0246154	0.784941	-0.0412613	0.151073	SNP	16	650	0.99356	ENSG00000182196	ENSG00000182196	NA	rs11060209
QTS000010	ftp://ftp.ebi.ac.uk/pub/databases/spot/eQTL/sumstats/QTS000010/QTD000084/QTD000084.all.tsv.gz	ILMN_2395285	12	122824997	A	G	chr12_122824997_A_G	16	0.0246154	0.259208	0.136992	0.121196	SNP	16	650	0.99356	ENSG00000184209	ENSG00000184209	NA	rs11060209
QTS000010	ftp://ftp.ebi.ac.uk/pub/databases/spot/eQTL/sumstats/QTS000010/QTD000084/QTD000084.all.tsv.gz	ILMN_2396148	12	122824997	A	G	chr12_122824997_A_G	16	0.0246154	0.660594	0.115037	0.261737	SNP	16	650	0.99356	ENSG00000130787	ENSG00000130787	NA	rs11060209
QTS000010	ftp://ftp.ebi.ac.uk/pub/databases/spot/eQTL/sumstats/QTS000010/QTD000084/QTD000084.all.tsv.gz	ILMN_2404085	12	122824997	A	G	chr12_122824997_A_G	16	0.0246154	0.600449	0.0599666	0.114376	SNP	16	650	0.99356	ENSG00000130779	ENSG00000130779	NA	rs11060209
QTS000010	ftp://ftp.ebi.ac.uk/pub/databases/spot/eQTL/sumstats/QTS000010/QTD000084/QTD000084.all.tsv.gz	ILMN_3208881	12	122824997	A	G	chr12_122824997_A_G	16	0.0246154	0.0139034	0.519727	0.210092	SNP	16	650	0.99356	ENSG00000183955	ENSG00000183955	NA	rs11060209
QTS000010	ftp://ftp.ebi.ac.uk/pub/databases/spot/eQTL/sumstats/QTS000010/QTD000084/QTD000084.all.tsv.gz	ILMN_3229052	12	122824997	A	G	chr12_122824997_A_G	16	0.0246154	0.309712	-0.246569	0.24233	SNP	16	650	0.99356	ENSG00000184209	ENSG00000184209	NA	rs11060209
QTS000010	ftp://ftp.ebi.ac.uk/pub/databases/spot/eQTL/sumstats/QTS000010/QTD000084/QTD000084.all.tsv.gz	ILMN_3236695	12	122824997	A	G	chr12_122824997_A_G	16	0.0246154	0.926106	-0.0239114	0.257607	SNP	16	650	0.99356	ENSG00000256092	ENSG00000256092	NA	rs11060209
QTS000010	ftp://ftp.ebi.ac.uk/pub/databases/spot/eQTL/sumstats/QTS000010/QTD000084/QTD000084.all.tsv.gz	ILMN_3249006	12	122824997	A	G	chr12_122824997_A_G	16	0.0246154	0.401398	0.197261	0.234756	SNP	16	650	0.99356	ENSG00000183955	ENSG00000183955	NA	rs11060209
QTS000010	ftp://ftp.ebi.ac.uk/pub/databases/spot/eQTL/sumstats/QTS000010/QTD000084/QTD000084.all.tsv.gz	ILMN_1651936	12	122825120	G	GA	chr12_122825120_G_GA	19	0.0307692	0.898529	0.0230255	0.180417	INDEL	20	650	0.99595	ENSG00000183955	ENSG00000183955	NA	rs200899303
QTS000010	ftp://ftp.ebi.ac.uk/pub/databases/spot/eQTL/sumstats/QTS000010/QTD000084/QTD000084.all.tsv.gz	ILMN_1654421	12	122825120	G	GA	chr12_122825120_G_GA	19	0.0307692	0.261588	-0.207411	0.184415	INDEL	20	650	0.99595	ENSG00000051825	ENSG00000051825	NA	rs200899303
QTS000010	ftp://ftp.ebi.ac.uk/pub/databases/spot/eQTL/sumstats/QTS000010/QTD000084/QTD000084.all.tsv.gz	ILMN_1654939	12	122825120	G	GA	chr12_122825120_G_GA	19	0.0307692	0.716203	-0.0692921	0.190431	INDEL	20	650	0.99595	ENSG00000086598	ENSG00000086598	NA	rs200899303
QTS000010	ftp://ftp.ebi.ac.uk/pub/databases/spot/eQTL/sumstats/QTS000010/QTD000084/QTD000084.all.tsv.gz	ILMN_1662316	12	122825120	G	GA	chr12_122825120_G_GA	19	0.0307692	0.549507	-0.10466	0.174678	INDEL	20	650	0.99595	ENSG00000139719	ENSG00000139719	NA	rs200899303
QTS000010	ftp://ftp.ebi.ac.uk/pub/databases/spot/eQTL/sumstats/QTS000010/QTD000084/QTD000084.all.tsv.gz	ILMN_1663370	12	122825120	G	GA	chr12_122825120_G_GA	19	0.0307692	0.911728	-0.0246679	0.222334	INDEL	20	650	0.99595	ENSG00000130783	ENSG00000130783	NA	rs200899303
QTS000010	ftp://ftp.ebi.ac.uk/pub/databases/spot/eQTL/sumstats/QTS000010/QTD000084/QTD000084.all.tsv.gz	ILMN_1665335	12	122825120	G	GA	chr12_122825120_G_GA	19	0.0307692	0.226944	0.166525	0.137548	INDEL	20	650	0.99595	ENSG00000184047	ENSG00000184047	NA	rs200899303
QTS000010	ftp://ftp.ebi.ac.uk/pub/databases/spot/eQTL/sumstats/QTS000010/QTD000084/QTD000084.all.tsv.gz	ILMN_1665996	12	122825120	G	GA	chr12_122825120_G_GA	19	0.0307692	0.628233	-0.0959705	0.198001	INDEL	20	650	0.99595	ENSG00000110987	ENSG00000110987	NA	rs200899303
QTS000010	ftp://ftp.ebi.ac.uk/pub/databases/spot/eQTL/sumstats/QTS000010/QTD000084/QTD000084.all.tsv.gz	ILMN_1667510	12	122825120	G	GA	chr12_122825120_G_GA	19	0.0307692	0.178547	0.256709	0.190395	INDEL	20	650	0.99595	ENSG00000130921	ENSG00000130921	NA	rs200899303
QTS000010	ftp://ftp.ebi.ac.uk/pub/databases/spot/eQTL/sumstats/QTS000010/QTD000084/QTD000084.all.tsv.gz	ILMN_1668743	12	122825120	G	GA	chr12_122825120_G_GA	19	0.0307692	0.00993465	0.507293	0.195557	INDEL	20	650	0.99595	ENSG00000150977	ENSG00000150977	NA	rs200899303
QTS000010	ftp://ftp.ebi.ac.uk/pub/databases/spot/eQTL/sumstats/QTS000010/QTD000084/QTD000084.all.tsv.gz	ILMN_1677693	12	122825120	G	GA	chr12_122825120_G_GA	19	0.0307692	0.647474	0.0921693	0.201366	INDEL	20	650	0.99595	ENSG00000255398	ENSG00000255398	NA	rs200899303
QTS000010	ftp://ftp.ebi.ac.uk/pub/databases/spot/eQTL/sumstats/QTS000010/QTD000084/QTD000084.all.tsv.gz	ILMN_1678490	12	122825120	G	GA	chr12_122825120_G_GA	19	0.0307692	0.0578348	0.285964	0.150191	INDEL	20	650	0.99595	ENSG00000150977	ENSG00000150977	NA	rs200899303
QTS000010	ftp://ftp.ebi.ac.uk/pub/databases/spot/eQTL/sumstats/QTS000010/QTD000084/QTD000084.all.tsv.gz	ILMN_1684038	12	122825120	G	GA	chr12_122825120_G_GA	19	0.0307692	0.0958229	-0.289201	0.173119	INDEL	20	650	0.99595	ENSG00000130779	ENSG00000130779	NA	rs200899303
QTS000010	ftp://ftp.ebi.ac.uk/pub/databases/spot/eQTL/sumstats/QTS000010/QTD000084/QTD000084.all.tsv.gz	ILMN_1692281	12	122825120	G	GA	chr12_122825120_G_GA	19	0.0307692	0.0681023	-0.394335	0.215399	INDEL	20	650	0.99595	ENSG00000197653	ENSG00000197653	NA	rs200899303
QTS000010	ftp://ftp.ebi.ac.uk/pub/databases/spot/eQTL/sumstats/QTS000010/QTD000084/QTD000084.all.tsv.gz	ILMN_1693987	12	122825120	G	GA	chr12_122825120_G_GA	19	0.0307692	0.990892	-0.00253251	0.221683	INDEL	20	650	0.99595	ENSG00000175727	ENSG00000175727	NA	rs200899303
QTS000010	ftp://ftp.ebi.ac.uk/pub/databases/spot/eQTL/sumstats/QTS000010/QTD000084/QTD000084.all.tsv.gz	ILMN_1700380	12	122825120	G	GA	chr12_122825120_G_GA	19	0.0307692	0.920075	-0.0185629	0.184852	INDEL	20	650	0.99595	ENSG00000185344	ENSG00000185344	NA	rs200899303
QTS000010	ftp://ftp.ebi.ac.uk/pub/databases/spot/eQTL/sumstats/QTS000010/QTD000084/QTD000084.all.tsv.gz	ILMN_1701905	12	122825120	G	GA	chr12_122825120_G_GA	19	0.0307692	0.648496	-0.100179	0.219548	INDEL	20	650	0.99595	ENSG00000130783	ENSG00000130783	NA	rs200899303
QTS000010	ftp://ftp.ebi.ac.uk/pub/databases/spot/eQTL/sumstats/QTS000010/QTD000084/QTD000084.all.tsv.gz	ILMN_1704019	12	122825120	G	GA	chr12_122825120_G_GA	19	0.0307692	0.941637	0.0156615	0.213745	INDEL	20	650	0.99595	ENSG00000111325	ENSG00000111325	NA	rs200899303
QTS000010	ftp://ftp.ebi.ac.uk/pub/databases/spot/eQTL/sumstats/QTS000010/QTD000084/QTD000084.all.tsv.gz	ILMN_1706345	12	122825120	G	GA	chr12_122825120_G_GA	19	0.0307692	0.667119	-0.0924046	0.214636	INDEL	20	650	0.99595	ENSG00000168778	ENSG00000168778	NA	rs200899303
QTS000010	ftp://ftp.ebi.ac.uk/pub/databases/spot/eQTL/sumstats/QTS000010/QTD000084/QTD000084.all.tsv.gz	ILMN_1706886	12	122825120	G	GA	chr12_122825120_G_GA	19	0.0307692	0.110189	0.333867	0.208415	INDEL	20	650	0.99595	ENSG00000110987	ENSG00000110987	NA	rs200899303
QTS000010	ftp://ftp.ebi.ac.uk/pub/databases/spot/eQTL/sumstats/QTS000010/QTD000084/QTD000084.all.tsv.gz	ILMN_1710427	12	122825120	G	GA	chr12_122825120_G_GA	19	0.0307692	0.320282	-0.116511	0.11704	INDEL	20	650	0.99595	ENSG00000139722	ENSG00000139722	NA	rs200899303
QTS000010	ftp://ftp.ebi.ac.uk/pub/databases/spot/eQTL/sumstats/QTS000010/QTD000084/QTD000084.all.tsv.gz	ILMN_1711699	12	122825120	G	GA	chr12_122825120_G_GA	19	0.0307692	0.507951	0.132774	0.200322	INDEL	20	650	0.99595	ENSG00000130787	ENSG00000130787	NA	rs200899303
QTS000010	ftp://ftp.ebi.ac.uk/pub/databases/spot/eQTL/sumstats/QTS000010/QTD000084/QTD000084.all.tsv.gz	ILMN_1723058	12	122825120	G	GA	chr12_122825120_G_GA	19	0.0307692	0.015649	0.379621	0.156196	INDEL	20	650	0.99595	ENSG00000130779	ENSG00000130779	NA	rs200899303
QTS000010	ftp://ftp.ebi.ac.uk/pub/databases/spot/eQTL/sumstats/QTS000010/QTD000084/QTD000084.all.tsv.gz	ILMN_1725187	12	122825120	G	GA	chr12_122825120_G_GA	19	0.0307692	0.274195	-0.206626	0.188632	INDEL	20	650	0.99595	ENSG00000090975	ENSG00000090975	NA	rs200899303
QTS000010	ftp://ftp.ebi.ac.uk/pub/databases/spot/eQTL/sumstats/QTS000010/QTD000084/QTD000084.all.tsv.gz	ILMN_1725571	12	122825120	G	GA	chr12_122825120_G_GA	19	0.0307692	0.707588	0.0799717	0.213006	INDEL	20	650	0.99595	ENSG00000197653	ENSG00000197653	NA	rs200899303
QTS000010	ftp://ftp.ebi.ac.uk/pub/databases/spot/eQTL/sumstats/QTS000010/QTD000084/QTD000084.all.tsv.gz	ILMN_1725666	12	122825120	G	GA	chr12_122825120_G_GA	19	0.0307692	0.54777	0.10974	0.182364	INDEL	20	650	0.99595	ENSG00000111358	ENSG00000111358	NA	rs200899303
QTS000010	ftp://ftp.ebi.ac.uk/pub/databases/spot/eQTL/sumstats/QTS000010/QTD000084/QTD000084.all.tsv.gz	ILMN_1732516	12	122825120	G	GA	chr12_122825120_G_GA	19	0.0307692	0.00792637	0.422124	0.157949	INDEL	20	650	0.99595	ENSG00000184445	ENSG00000184445	NA	rs200899303
QTS000010	ftp://ftp.ebi.ac.uk/pub/databases/spot/eQTL/sumstats/QTS000010/QTD000084/QTD000084.all.tsv.gz	ILMN_1732767	12	122825120	G	GA	chr12_122825120_G_GA	19	0.0307692	0.182743	0.240779	0.180312	INDEL	20	650	0.99595	ENSG00000110801	ENSG00000110801	NA	rs200899303
QTS000010	ftp://ftp.ebi.ac.uk/pub/databases/spot/eQTL/sumstats/QTS000010/QTD000084/QTD000084.all.tsv.gz	ILMN_1739943	12	122825120	G	GA	chr12_122825120_G_GA	19	0.0307692	0.379007	-0.126715	0.143833	INDEL	20	650	0.99595	ENSG00000139697	ENSG00000139697	NA	rs200899303
QTS000010	ftp://ftp.ebi.ac.uk/pub/databases/spot/eQTL/sumstats/QTS000010/QTD000084/QTD000084.all.tsv.gz	ILMN_1745688	12	122825120	G	GA	chr12_122825120_G_GA	19	0.0307692	0.295712	0.217788	0.207924	INDEL	20	650	0.99595	ENSG00000158104	ENSG00000158104	NA	rs200899303
QTS000010	ftp://ftp.ebi.ac.uk/pub/databases/spot/eQTL/sumstats/QTS000010/QTD000084/QTD000084.all.tsv.gz	ILMN_1750497	12	122825120	G	GA	chr12_122825120_G_GA	19	0.0307692	0.504484	0.139286	0.20844	INDEL	20	650	0.99595	ENSG00000182782	ENSG00000182782	NA	rs200899303
QTS000010	ftp://ftp.ebi.ac.uk/pub/databases/spot/eQTL/sumstats/QTS000010/QTD000084/QTD000084.all.tsv.gz	ILMN_1753716	12	122825120	G	GA	chr12_122825120_G_GA	19	0.0307692	0.569424	-0.0542311	0.0952246	INDEL	20	650	0.99595	ENSG00000111361	ENSG00000111361	NA	rs200899303
QTS000010	ftp://ftp.ebi.ac.uk/pub/databases/spot/eQTL/sumstats/QTS000010/QTD000084/QTD000084.all.tsv.gz	ILMN_1757910	12	122825120	G	GA	chr12_122825120_G_GA	19	0.0307692	0.357007	-0.203581	0.220694	INDEL	20	650	0.99595	ENSG00000130787	ENSG00000130787	NA	rs200899303
QTS000010	ftp://ftp.ebi.ac.uk/pub/databases/spot/eQTL/sumstats/QTS000010/QTD000084/QTD000084.all.tsv.gz	ILMN_1760954	12	122825120	G	GA	chr12_122825120_G_GA	19	0.0307692	0.755229	-0.0441298	0.141429	INDEL	20	650	0.99595	ENSG00000139726	ENSG00000139726	NA	rs200899303
QTS000010	ftp://ftp.ebi.ac.uk/pub/databases/spot/eQTL/sumstats/QTS000010/QTD000084/QTD000084.all.tsv.gz	ILMN_1771260	12	122825120	G	GA	chr12_122825120_G_GA	19	0.0307692	0.133268	0.32226	0.214085	INDEL	20	650	0.99595	ENSG00000176383	ENSG00000176383	NA	rs200899303
QTS000010	ftp://ftp.ebi.ac.uk/pub/databases/spot/eQTL/sumstats/QTS000010/QTD000084/QTD000084.all.tsv.gz	ILMN_1772845	12	122825120	G	GA	chr12_122825120_G_GA	19	0.0307692	0.0456253	0.267014	0.133046	INDEL	20	650	0.99595	ENSG00000184209	ENSG00000184209	NA	rs200899303
QTS000010	ftp://ftp.ebi.ac.uk/pub/databases/spot/eQTL/sumstats/QTS000010/QTD000084/QTD000084.all.tsv.gz	ILMN_1779835	12	122825120	G	GA	chr12_122825120_G_GA	19	0.0307692	0.303147	-0.20114	0.195012	INDEL	20	650	0.99595	ENSG00000182196	ENSG00000182196	NA	rs200899303
QTS000010	ftp://ftp.ebi.ac.uk/pub/databases/spot/eQTL/sumstats/QTS000010/QTD000084/QTD000084.all.tsv.gz	ILMN_1787845	12	122825120	G	GA	chr12_122825120_G_GA	19	0.0307692	0.493991	-0.150332	0.219531	INDEL	20	650	0.99595	ENSG00000130787	ENSG00000130787	NA	rs200899303
QTS000010	ftp://ftp.ebi.ac.uk/pub/databases/spot/eQTL/sumstats/QTS000010/QTD000084/QTD000084.all.tsv.gz	ILMN_1788928	12	122825120	G	GA	chr12_122825120_G_GA	19	0.0307692	0.273517	-0.234581	0.213849	INDEL	20	650	0.99595	ENSG00000150967	ENSG00000150967	NA	rs200899303
QTS000010	ftp://ftp.ebi.ac.uk/pub/databases/spot/eQTL/sumstats/QTS000010/QTD000084/QTD000084.all.tsv.gz	ILMN_1791149	12	122825120	G	GA	chr12_122825120_G_GA	19	0.0307692	0.380061	-0.12698	0.144453	INDEL	20	650	0.99595	ENSG00000182196	ENSG00000182196	NA	rs200899303
QTS000010	ftp://ftp.ebi.ac.uk/pub/databases/spot/eQTL/sumstats/QTS000010/QTD000084/QTD000084.all.tsv.gz	ILMN_1792092	12	122825120	G	GA	chr12_122825120_G_GA	19	0.0307692	0.814081	0.0319152	0.135599	INDEL	20	650	0.99595	ENSG00000033030	ENSG00000033030	NA	rs200899303
QTS000010	ftp://ftp.ebi.ac.uk/pub/databases/spot/eQTL/sumstats/QTS000010/QTD000084/QTD000084.all.tsv.gz	ILMN_1797425	12	122825120	G	GA	chr12_122825120_G_GA	19	0.0307692	0.55234	0.106656	0.179282	INDEL	20	650	0.99595	ENSG00000111364	ENSG00000111364	NA	rs200899303
QTS000010	ftp://ftp.ebi.ac.uk/pub/databases/spot/eQTL/sumstats/QTS000010/QTD000084/QTD000084.all.tsv.gz	ILMN_1800341	12	122825120	G	GA	chr12_122825120_G_GA	19	0.0307692	0.313056	0.215559	0.213325	INDEL	20	650	0.99595	ENSG00000158023	ENSG00000158023	NA	rs200899303
QTS000010	ftp://ftp.ebi.ac.uk/pub/databases/spot/eQTL/sumstats/QTS000010/QTD000084/QTD000084.all.tsv.gz	ILMN_1805643	12	122825120	G	GA	chr12_122825120_G_GA	19	0.0307692	0.873461	0.0338923	0.212631	INDEL	20	650	0.99595	ENSG00000188026	ENSG00000188026	NA	rs200899303
QTS000010	ftp://ftp.ebi.ac.uk/pub/databases/spot/eQTL/sumstats/QTS000010/QTD000084/QTD000084.all.tsv.gz	ILMN_1811272	12	122825120	G	GA	chr12_122825120_G_GA	19	0.0307692	0.378545	0.191807	0.217506	INDEL	20	650	0.99595	ENSG00000196917	ENSG00000196917	NA	rs200899303
QTS000010	ftp://ftp.ebi.ac.uk/pub/databases/spot/eQTL/sumstats/QTS000010/QTD000084/QTD000084.all.tsv.gz	ILMN_1812721	12	122825120	G	GA	chr12_122825120_G_GA	19	0.0307692	0.459811	0.156987	0.212121	INDEL	20	650	0.99595	ENSG00000130787	ENSG00000130787	NA	rs200899303
QTS000010	ftp://ftp.ebi.ac.uk/pub/databases/spot/eQTL/sumstats/QTS000010/QTD000084/QTD000084.all.tsv.gz	ILMN_1849192	12	122825120	G	GA	chr12_122825120_G_GA	19	0.0307692	0.292027	-0.228259	0.216261	INDEL	20	650	0.99595	ENSG00000256546	ENSG00000256546	NA	rs200899303
QTS000010	ftp://ftp.ebi.ac.uk/pub/databases/spot/eQTL/sumstats/QTS000010/QTD000084/QTD000084.all.tsv.gz	ILMN_2133125	12	122825120	G	GA	chr12_122825120_G_GA	19	0.0307692	0.31582	-0.217686	0.216666	INDEL	20	650	0.99595	ENSG00000158113	ENSG00000158113	NA	rs200899303
QTS000010	ftp://ftp.ebi.ac.uk/pub/databases/spot/eQTL/sumstats/QTS000010/QTD000084/QTD000084.all.tsv.gz	ILMN_2161848	12	122825120	G	GA	chr12_122825120_G_GA	19	0.0307692	0.668578	0.094302	0.22007	INDEL	20	650	0.99595	ENSG00000196917	ENSG00000196917	NA	rs200899303
QTS000010	ftp://ftp.ebi.ac.uk/pub/databases/spot/eQTL/sumstats/QTS000010/QTD000084/QTD000084.all.tsv.gz	ILMN_2201866	12	122825120	G	GA	chr12_122825120_G_GA	19	0.0307692	0.740868	0.0734682	0.221958	INDEL	20	650	0.99595	ENSG00000204671	ENSG00000204671	NA	rs200899303
QTS000010	ftp://ftp.ebi.ac.uk/pub/databases/spot/eQTL/sumstats/QTS000010/QTD000084/QTD000084.all.tsv.gz	ILMN_2288402	12	122825120	G	GA	chr12_122825120_G_GA	19	0.0307692	0.797175	-0.0555573	0.215986	INDEL	20	650	0.99595	ENSG00000130787	ENSG00000130787	NA	rs200899303
QTS000010	ftp://ftp.ebi.ac.uk/pub/databases/spot/eQTL/sumstats/QTS000010/QTD000084/QTD000084.all.tsv.gz	ILMN_2310589	12	122825120	G	GA	chr12_122825120_G_GA	19	0.0307692	0.469848	0.136929	0.189229	INDEL	20	650	0.99595	ENSG00000184047	ENSG00000184047	NA	rs200899303
QTS000010	ftp://ftp.ebi.ac.uk/pub/databases/spot/eQTL/sumstats/QTS000010/QTD000084/QTD000084.all.tsv.gz	ILMN_2332990	12	122825120	G	GA	chr12_122825120_G_GA	19	0.0307692	0.00800923	0.341397	0.127914	INDEL	20	650	0.99595	ENSG00000184047	ENSG00000184047	NA	rs200899303
QTS000010	ftp://ftp.ebi.ac.uk/pub/databases/spot/eQTL/sumstats/QTS000010/QTD000084/QTD000084.all.tsv.gz	ILMN_2343047	12	122825120	G	GA	chr12_122825120_G_GA	19	0.0307692	0.124877	-0.331334	0.215322	INDEL	20	650	0.99595	ENSG00000150967	ENSG00000150967	NA	rs200899303
QTS000010	ftp://ftp.ebi.ac.uk/pub/databases/spot/eQTL/sumstats/QTS000010/QTD000084/QTD000084.all.tsv.gz	ILMN_2343048	12	122825120	G	GA	chr12_122825120_G_GA	19	0.0307692	0.480064	-0.14392	0.203549	INDEL	20	650	0.99595	ENSG00000150967	ENSG00000150967	NA	rs200899303
QTS000010	ftp://ftp.ebi.ac.uk/pub/databases/spot/eQTL/sumstats/QTS000010/QTD000084/QTD000084.all.tsv.gz	ILMN_2358277	12	122825120	G	GA	chr12_122825120_G_GA	19	0.0307692	0.550118	-0.0869665	0.145371	INDEL	20	650	0.99595	ENSG00000111011	ENSG00000111011	NA	rs200899303
QTS000010	ftp://ftp.ebi.ac.uk/pub/databases/spot/eQTL/sumstats/QTS000010/QTD000084/QTD000084.all.tsv.gz	ILMN_2358278	12	122825120	G	GA	chr12_122825120_G_GA	19	0.0307692	0.47404	0.100206	0.139798	INDEL	20	650	0.99595	ENSG00000111011	ENSG00000111011	NA	rs200899303
QTS000010	ftp://ftp.ebi.ac.uk/pub/databases/spot/eQTL/sumstats/QTS000010/QTD000084/QTD000084.all.tsv.gz	ILMN_2378081	12	122825120	G	GA	chr12_122825120_G_GA	19	0.0307692	0.811587	0.051993	0.217925	INDEL	20	650	0.99595	ENSG00000110987	ENSG00000110987	NA	rs200899303
QTS000010	ftp://ftp.ebi.ac.uk/pub/databases/spot/eQTL/sumstats/QTS000010/QTD000084/QTD000084.all.tsv.gz	ILMN_2393144	12	122825120	G	GA	chr12_122825120_G_GA	19	0.0307692	0.0232594	0.28901	0.126734	INDEL	20	650	0.99595	ENSG00000182196	ENSG00000182196	NA	rs200899303
QTS000010	ftp://ftp.ebi.ac.uk/pub/databases/spot/eQTL/sumstats/QTS000010/QTD000084/QTD000084.all.tsv.gz	ILMN_2395285	12	122825120	G	GA	chr12_122825120_G_GA	19	0.0307692	0.981901	-0.00233206	0.102718	INDEL	20	650	0.99595	ENSG00000184209	ENSG00000184209	NA	rs200899303
QTS000010	ftp://ftp.ebi.ac.uk/pub/databases/spot/eQTL/sumstats/QTS000010/QTD000084/QTD000084.all.tsv.gz	ILMN_2396148	12	122825120	G	GA	chr12_122825120_G_GA	19	0.0307692	0.567438	0.126698	0.221329	INDEL	20	650	0.99595	ENSG00000130787	ENSG00000130787	NA	rs200899303
QTS000010	ftp://ftp.ebi.ac.uk/pub/databases/spot/eQTL/sumstats/QTS000010/QTD000084/QTD000084.all.tsv.gz	ILMN_2404085	12	122825120	G	GA	chr12_122825120_G_GA	19	0.0307692	0.485215	-0.0675757	0.0967056	INDEL	20	650	0.99595	ENSG00000130779	ENSG00000130779	NA	rs200899303
QTS000010	ftp://ftp.ebi.ac.uk/pub/databases/spot/eQTL/sumstats/QTS000010/QTD000084/QTD000084.all.tsv.gz	ILMN_3208881	12	122825120	G	GA	chr12_122825120_G_GA	19	0.0307692	0.579797	0.0994085	0.179352	INDEL	20	650	0.99595	ENSG00000183955	ENSG00000183955	NA	rs200899303
QTS000010	ftp://ftp.ebi.ac.uk/pub/databases/spot/eQTL/sumstats/QTS000010/QTD000084/QTD000084.all.tsv.gz	ILMN_3229052	12	122825120	G	GA	chr12_122825120_G_GA	19	0.0307692	0.144796	0.299094	0.2046	INDEL	20	650	0.99595	ENSG00000184209	ENSG00000184209	NA	rs200899303
QTS000010	ftp://ftp.ebi.ac.uk/pub/databases/spot/eQTL/sumstats/QTS000010/QTD000084/QTD000084.all.tsv.gz	ILMN_3236695	12	122825120	G	GA	chr12_122825120_G_GA	19	0.0307692	0.948623	0.014051	0.217885	INDEL	20	650	0.99595	ENSG00000256092	ENSG00000256092	NA	rs200899303
QTS000010	ftp://ftp.ebi.ac.uk/pub/databases/spot/eQTL/sumstats/QTS000010/QTD000084/QTD000084.all.tsv.gz	ILMN_3249006	12	122825120	G	GA	chr12_122825120_G_GA	19	0.0307692	0.287517	-0.211399	0.198419	INDEL	20	650	0.99595	ENSG00000183955	ENSG00000183955	NA	rs200899303
QTS000010	ftp://ftp.ebi.ac.uk/pub/databases/spot/eQTL/sumstats/QTS000010/QTD000084/QTD000084.all.tsv.gz	ILMN_1651936	12	122825197	T	A	chr12_122825197_T_A	33	0.0523077	0.73551	0.0499947	0.147865	SNP	616	650	0.6889	ENSG00000183955	ENSG00000183955	NA	rs11060211
QTS000010	ftp://ftp.ebi.ac.uk/pub/databases/spot/eQTL/sumstats/QTS000010/QTD000084/QTD000084.all.tsv.gz	ILMN_1654421	12	122825197	T	A	chr12_122825197_T_A	33	0.0523077	0.653179	-0.0681091	0.151425	SNP	616	650	0.6889	ENSG00000051825	ENSG00000051825	NA	rs11060211
QTS000010	ftp://ftp.ebi.ac.uk/pub/databases/spot/eQTL/sumstats/QTS000010/QTD000084/QTD000084.all.tsv.gz	ILMN_1654939	12	122825197	T	A	chr12_122825197_T_A	33	0.0523077	0.780471	0.0435469	0.156111	SNP	616	650	0.6889	ENSG00000086598	ENSG00000086598	NA	rs11060211
QTS000010	ftp://ftp.ebi.ac.uk/pub/databases/spot/eQTL/sumstats/QTS000010/QTD000084/QTD000084.all.tsv.gz	ILMN_1662316	12	122825197	T	A	chr12_122825197_T_A	33	0.0523077	0.712208	-0.0528874	0.143237	SNP	616	650	0.6889	ENSG00000139719	ENSG00000139719	NA	rs11060211
QTS000010	ftp://ftp.ebi.ac.uk/pub/databases/spot/eQTL/sumstats/QTS000010/QTD000084/QTD000084.all.tsv.gz	ILMN_1663370	12	122825197	T	A	chr12_122825197_T_A	33	0.0523077	0.725134	-0.0641265	0.182217	SNP	616	650	0.6889	ENSG00000130783	ENSG00000130783	NA	rs11060211
QTS000010	ftp://ftp.ebi.ac.uk/pub/databases/spot/eQTL/sumstats/QTS000010/QTD000084/QTD000084.all.tsv.gz	ILMN_1665335	12	122825197	T	A	chr12_122825197_T_A	33	0.0523077	0.932844	-0.00953118	0.113014	SNP	616	650	0.6889	ENSG00000184047	ENSG00000184047	NA	rs11060211
QTS000010	ftp://ftp.ebi.ac.uk/pub/databases/spot/eQTL/sumstats/QTS000010/QTD000084/QTD000084.all.tsv.gz	ILMN_1665996	12	122825197	T	A	chr12_122825197_T_A	33	0.0523077	0.583463	-0.0890801	0.162286	SNP	616	650	0.6889	ENSG00000110987	ENSG00000110987	NA	rs11060211
QTS000010	ftp://ftp.ebi.ac.uk/pub/databases/spot/eQTL/sumstats/QTS000010/QTD000084/QTD000084.all.tsv.gz	ILMN_1667510	12	122825197	T	A	chr12_122825197_T_A	33	0.0523077	0.608126	-0.080306	0.156459	SNP	616	650	0.6889	ENSG00000130921	ENSG00000130921	NA	rs11060211
QTS000010	ftp://ftp.ebi.ac.uk/pub/databases/spot/eQTL/sumstats/QTS000010/QTD000084/QTD000084.all.tsv.gz	ILMN_1668743	12	122825197	T	A	chr12_122825197_T_A	33	0.0523077	0.0612551	0.302652	0.161116	SNP	616	650	0.6889	ENSG00000150977	ENSG00000150977	NA	rs11060211
QTS000010	ftp://ftp.ebi.ac.uk/pub/databases/spot/eQTL/sumstats/QTS000010/QTD000084/QTD000084.all.tsv.gz	ILMN_1677693	12	122825197	T	A	chr12_122825197_T_A	33	0.0523077	0.115949	0.259256	0.164459	SNP	616	650	0.6889	ENSG00000255398	ENSG00000255398	NA	rs11060211
QTS000010	ftp://ftp.ebi.ac.uk/pub/databases/spot/eQTL/sumstats/QTS000010/QTD000084/QTD000084.all.tsv.gz	ILMN_1678490	12	122825197	T	A	chr12_122825197_T_A	33	0.0523077	0.0927078	0.207887	0.123266	SNP	616	650	0.6889	ENSG00000150977	ENSG00000150977	NA	rs11060211
QTS000010	ftp://ftp.ebi.ac.uk/pub/databases/spot/eQTL/sumstats/QTS000010/QTD000084/QTD000084.all.tsv.gz	ILMN_1684038	12	122825197	T	A	chr12_122825197_T_A	33	0.0523077	0.480048	-0.100709	0.14243	SNP	616	650	0.6889	ENSG00000130779	ENSG00000130779	NA	rs11060211
QTS000010	ftp://ftp.ebi.ac.uk/pub/databases/spot/eQTL/sumstats/QTS000010/QTD000084/QTD000084.all.tsv.gz	ILMN_1692281	12	122825197	T	A	chr12_122825197_T_A	33	0.0523077	0.605445	-0.0917565	0.177439	SNP	616	650	0.6889	ENSG00000197653	ENSG00000197653	NA	rs11060211
QTS000010	ftp://ftp.ebi.ac.uk/pub/databases/spot/eQTL/sumstats/QTS000010/QTD000084/QTD000084.all.tsv.gz	ILMN_1693987	12	122825197	T	A	chr12_122825197_T_A	33	0.0523077	0.547057	-0.109481	0.181609	SNP	616	650	0.6889	ENSG00000175727	ENSG00000175727	NA	rs11060211
QTS000010	ftp://ftp.ebi.ac.uk/pub/databases/spot/eQTL/sumstats/QTS000010/QTD000084/QTD000084.all.tsv.gz	ILMN_1700380	12	122825197	T	A	chr12_122825197_T_A	33	0.0523077	0.237627	-0.178887	0.151186	SNP	616	650	0.6889	ENSG00000185344	ENSG00000185344	NA	rs11060211
QTS000010	ftp://ftp.ebi.ac.uk/pub/databases/spot/eQTL/sumstats/QTS000010/QTD000084/QTD000084.all.tsv.gz	ILMN_1701905	12	122825197	T	A	chr12_122825197_T_A	33	0.0523077	0.147795	0.260332	0.179418	SNP	616	650	0.6889	ENSG00000130783	ENSG00000130783	NA	rs11060211
QTS000010	ftp://ftp.ebi.ac.uk/pub/databases/spot/eQTL/sumstats/QTS000010/QTD000084/QTD000084.all.tsv.gz	ILMN_1704019	12	122825197	T	A	chr12_122825197_T_A	33	0.0523077	0.88073	-0.02631	0.175204	SNP	616	650	0.6889	ENSG00000111325	ENSG00000111325	NA	rs11060211
QTS000010	ftp://ftp.ebi.ac.uk/pub/databases/spot/eQTL/sumstats/QTS000010/QTD000084/QTD000084.all.tsv.gz	ILMN_1706345	12	122825197	T	A	chr12_122825197_T_A	33	0.0523077	0.340678	-0.167702	0.175734	SNP	616	650	0.6889	ENSG00000168778	ENSG00000168778	NA	rs11060211
QTS000010	ftp://ftp.ebi.ac.uk/pub/databases/spot/eQTL/sumstats/QTS000010/QTD000084/QTD000084.all.tsv.gz	ILMN_1706886	12	122825197	T	A	chr12_122825197_T_A	33	0.0523077	0.994452	0.0011938	0.171545	SNP	616	650	0.6889	ENSG00000110987	ENSG00000110987	NA	rs11060211
QTS000010	ftp://ftp.ebi.ac.uk/pub/databases/spot/eQTL/sumstats/QTS000010/QTD000084/QTD000084.all.tsv.gz	ILMN_1710427	12	122825197	T	A	chr12_122825197_T_A	33	0.0523077	0.403926	-0.0802208	0.0959838	SNP	616	650	0.6889	ENSG00000139722	ENSG00000139722	NA	rs11060211
QTS000010	ftp://ftp.ebi.ac.uk/pub/databases/spot/eQTL/sumstats/QTS000010/QTD000084/QTD000084.all.tsv.gz	ILMN_1711699	12	122825197	T	A	chr12_122825197_T_A	33	0.0523077	0.9139	0.0177808	0.164319	SNP	616	650	0.6889	ENSG00000130787	ENSG00000130787	NA	rs11060211
QTS000010	ftp://ftp.ebi.ac.uk/pub/databases/spot/eQTL/sumstats/QTS000010/QTD000084/QTD000084.all.tsv.gz	ILMN_1723058	12	122825197	T	A	chr12_122825197_T_A	33	0.0523077	0.638242	0.0608059	0.129203	SNP	616	650	0.6889	ENSG00000130779	ENSG00000130779	NA	rs11060211
QTS000010	ftp://ftp.ebi.ac.uk/pub/databases/spot/eQTL/sumstats/QTS000010/QTD000084/QTD000084.all.tsv.gz	ILMN_1725187	12	122825197	T	A	chr12_122825197_T_A	33	0.0523077	0.891218	0.0212043	0.154917	SNP	616	650	0.6889	ENSG00000090975	ENSG00000090975	NA	rs11060211
QTS000010	ftp://ftp.ebi.ac.uk/pub/databases/spot/eQTL/sumstats/QTS000010/QTD000084/QTD000084.all.tsv.gz	ILMN_1725571	12	122825197	T	A	chr12_122825197_T_A	33	0.0523077	0.664724	-0.0757396	0.174589	SNP	616	650	0.6889	ENSG00000197653	ENSG00000197653	NA	rs11060211
QTS000010	ftp://ftp.ebi.ac.uk/pub/databases/spot/eQTL/sumstats/QTS000010/QTD000084/QTD000084.all.tsv.gz	ILMN_1725666	12	122825197	T	A	chr12_122825197_T_A	33	0.0523077	0.616333	-0.0749893	0.149512	SNP	616	650	0.6889	ENSG00000111358	ENSG00000111358	NA	rs11060211
QTS000010	ftp://ftp.ebi.ac.uk/pub/databases/spot/eQTL/sumstats/QTS000010/QTD000084/QTD000084.all.tsv.gz	ILMN_1732516	12	122825197	T	A	chr12_122825197_T_A	33	0.0523077	0.986731	-0.00217963	0.130955	SNP	616	650	0.6889	ENSG00000184445	ENSG00000184445	NA	rs11060211
QTS000010	ftp://ftp.ebi.ac.uk/pub/databases/spot/eQTL/sumstats/QTS000010/QTD000084/QTD000084.all.tsv.gz	ILMN_1732767	12	122825197	T	A	chr12_122825197_T_A	33	0.0523077	0.0922613	0.249185	0.14755	SNP	616	650	0.6889	ENSG00000110801	ENSG00000110801	NA	rs11060211
QTS000010	ftp://ftp.ebi.ac.uk/pub/databases/spot/eQTL/sumstats/QTS000010/QTD000084/QTD000084.all.tsv.gz	ILMN_1739943	12	122825197	T	A	chr12_122825197_T_A	33	0.0523077	0.298352	0.122759	0.117842	SNP	616	650	0.6889	ENSG00000139697	ENSG00000139697	NA	rs11060211
QTS000010	ftp://ftp.ebi.ac.uk/pub/databases/spot/eQTL/sumstats/QTS000010/QTD000084/QTD000084.all.tsv.gz	ILMN_1745688	12	122825197	T	A	chr12_122825197_T_A	33	0.0523077	0.913084	-0.0186509	0.170735	SNP	616	650	0.6889	ENSG00000158104	ENSG00000158104	NA	rs11060211
QTS000010	ftp://ftp.ebi.ac.uk/pub/databases/spot/eQTL/sumstats/QTS000010/QTD000084/QTD000084.all.tsv.gz	ILMN_1750497	12	122825197	T	A	chr12_122825197_T_A	33	0.0523077	0.158184	-0.241099	0.170434	SNP	616	650	0.6889	ENSG00000182782	ENSG00000182782	NA	rs11060211
QTS000010	ftp://ftp.ebi.ac.uk/pub/databases/spot/eQTL/sumstats/QTS000010/QTD000084/QTD000084.all.tsv.gz	ILMN_1753716	12	122825197	T	A	chr12_122825197_T_A	33	0.0523077	0.0353891	-0.163853	0.0775407	SNP	616	650	0.6889	ENSG00000111361	ENSG00000111361	NA	rs11060211
QTS000010	ftp://ftp.ebi.ac.uk/pub/databases/spot/eQTL/sumstats/QTS000010/QTD000084/QTD000084.all.tsv.gz	ILMN_1757910	12	122825197	T	A	chr12_122825197_T_A	33	0.0523077	0.721631	-0.0645863	0.181115	SNP	616	650	0.6889	ENSG00000130787	ENSG00000130787	NA	rs11060211
QTS000010	ftp://ftp.ebi.ac.uk/pub/databases/spot/eQTL/sumstats/QTS000010/QTD000084/QTD000084.all.tsv.gz	ILMN_1760954	12	122825197	T	A	chr12_122825197_T_A	33	0.0523077	0.0617697	0.216151	0.115297	SNP	616	650	0.6889	ENSG00000139726	ENSG00000139726	NA	rs11060211
QTS000010	ftp://ftp.ebi.ac.uk/pub/databases/spot/eQTL/sumstats/QTS000010/QTD000084/QTD000084.all.tsv.gz	ILMN_1771260	12	122825197	T	A	chr12_122825197_T_A	33	0.0523077	0.790535	0.0468174	0.176108	SNP	616	650	0.6889	ENSG00000176383	ENSG00000176383	NA	rs11060211
QTS000010	ftp://ftp.ebi.ac.uk/pub/databases/spot/eQTL/sumstats/QTS000010/QTD000084/QTD000084.all.tsv.gz	ILMN_1772845	12	122825197	T	A	chr12_122825197_T_A	33	0.0523077	0.195131	0.142128	0.109468	SNP	616	650	0.6889	ENSG00000184209	ENSG00000184209	NA	rs11060211
QTS000010	ftp://ftp.ebi.ac.uk/pub/databases/spot/eQTL/sumstats/QTS000010/QTD000084/QTD000084.all.tsv.gz	ILMN_1779835	12	122825197	T	A	chr12_122825197_T_A	33	0.0523077	0.00611036	-0.436735	0.158194	SNP	616	650	0.6889	ENSG00000182196	ENSG00000182196	NA	rs11060211
QTS000010	ftp://ftp.ebi.ac.uk/pub/databases/spot/eQTL/sumstats/QTS000010/QTD000084/QTD000084.all.tsv.gz	ILMN_1787845	12	122825197	T	A	chr12_122825197_T_A	33	0.0523077	0.352531	-0.167444	0.179836	SNP	616	650	0.6889	ENSG00000130787	ENSG00000130787	NA	rs11060211
QTS000010	ftp://ftp.ebi.ac.uk/pub/databases/spot/eQTL/sumstats/QTS000010/QTD000084/QTD000084.all.tsv.gz	ILMN_1788928	12	122825197	T	A	chr12_122825197_T_A	33	0.0523077	0.320493	-0.174484	0.175354	SNP	616	650	0.6889	ENSG00000150967	ENSG00000150967	NA	rs11060211
QTS000010	ftp://ftp.ebi.ac.uk/pub/databases/spot/eQTL/sumstats/QTS000010/QTD000084/QTD000084.all.tsv.gz	ILMN_1791149	12	122825197	T	A	chr12_122825197_T_A	33	0.0523077	0.262102	-0.132926	0.118316	SNP	616	650	0.6889	ENSG00000182196	ENSG00000182196	NA	rs11060211
QTS000010	ftp://ftp.ebi.ac.uk/pub/databases/spot/eQTL/sumstats/QTS000010/QTD000084/QTD000084.all.tsv.gz	ILMN_1792092	12	122825197	T	A	chr12_122825197_T_A	33	0.0523077	0.861247	-0.0194447	0.111156	SNP	616	650	0.6889	ENSG00000033030	ENSG00000033030	NA	rs11060211
QTS000010	ftp://ftp.ebi.ac.uk/pub/databases/spot/eQTL/sumstats/QTS000010/QTD000084/QTD000084.all.tsv.gz	ILMN_1797425	12	122825197	T	A	chr12_122825197_T_A	33	0.0523077	0.335211	-0.141708	0.146822	SNP	616	650	0.6889	ENSG00000111364	ENSG00000111364	NA	rs11060211
QTS000010	ftp://ftp.ebi.ac.uk/pub/databases/spot/eQTL/sumstats/QTS000010/QTD000084/QTD000084.all.tsv.gz	ILMN_1800341	12	122825197	T	A	chr12_122825197_T_A	33	0.0523077	0.049052	-0.343924	0.174059	SNP	616	650	0.6889	ENSG00000158023	ENSG00000158023	NA	rs11060211
QTS000010	ftp://ftp.ebi.ac.uk/pub/databases/spot/eQTL/sumstats/QTS000010/QTD000084/QTD000084.all.tsv.gz	ILMN_1805643	12	122825197	T	A	chr12_122825197_T_A	33	0.0523077	0.994555	-0.00119043	0.174302	SNP	616	650	0.6889	ENSG00000188026	ENSG00000188026	NA	rs11060211
QTS000010	ftp://ftp.ebi.ac.uk/pub/databases/spot/eQTL/sumstats/QTS000010/QTD000084/QTD000084.all.tsv.gz	ILMN_1811272	12	122825197	T	A	chr12_122825197_T_A	33	0.0523077	0.173685	0.242696	0.177982	SNP	616	650	0.6889	ENSG00000196917	ENSG00000196917	NA	rs11060211
QTS000010	ftp://ftp.ebi.ac.uk/pub/databases/spot/eQTL/sumstats/QTS000010/QTD000084/QTD000084.all.tsv.gz	ILMN_1812721	12	122825197	T	A	chr12_122825197_T_A	33	0.0523077	0.999258	0.000162048	0.174031	SNP	616	650	0.6889	ENSG00000130787	ENSG00000130787	NA	rs11060211
QTS000010	ftp://ftp.ebi.ac.uk/pub/databases/spot/eQTL/sumstats/QTS000010/QTD000084/QTD000084.all.tsv.gz	ILMN_1849192	12	122825197	T	A	chr12_122825197_T_A	33	0.0523077	0.753405	-0.0558305	0.17756	SNP	616	650	0.6889	ENSG00000256546	ENSG00000256546	NA	rs11060211
QTS000010	ftp://ftp.ebi.ac.uk/pub/databases/spot/eQTL/sumstats/QTS000010/QTD000084/QTD000084.all.tsv.gz	ILMN_2133125	12	122825197	T	A	chr12_122825197_T_A	33	0.0523077	0.143322	0.260109	0.177277	SNP	616	650	0.6889	ENSG00000158113	ENSG00000158113	NA	rs11060211
QTS000010	ftp://ftp.ebi.ac.uk/pub/databases/spot/eQTL/sumstats/QTS000010/QTD000084/QTD000084.all.tsv.gz	ILMN_2161848	12	122825197	T	A	chr12_122825197_T_A	33	0.0523077	0.33677	0.173342	0.180178	SNP	616	650	0.6889	ENSG00000196917	ENSG00000196917	NA	rs11060211
QTS000010	ftp://ftp.ebi.ac.uk/pub/databases/spot/eQTL/sumstats/QTS000010/QTD000084/QTD000084.all.tsv.gz	ILMN_2201866	12	122825197	T	A	chr12_122825197_T_A	33	0.0523077	0.669375	0.0777547	0.18192	SNP	616	650	0.6889	ENSG00000204671	ENSG00000204671	NA	rs11060211
QTS000010	ftp://ftp.ebi.ac.uk/pub/databases/spot/eQTL/sumstats/QTS000010/QTD000084/QTD000084.all.tsv.gz	ILMN_2288402	12	122825197	T	A	chr12_122825197_T_A	33	0.0523077	0.488116	-0.122812	0.176927	SNP	616	650	0.6889	ENSG00000130787	ENSG00000130787	NA	rs11060211
QTS000010	ftp://ftp.ebi.ac.uk/pub/databases/spot/eQTL/sumstats/QTS000010/QTD000084/QTD000084.all.tsv.gz	ILMN_2310589	12	122825197	T	A	chr12_122825197_T_A	33	0.0523077	0.110596	0.247385	0.154607	SNP	616	650	0.6889	ENSG00000184047	ENSG00000184047	NA	rs11060211
QTS000010	ftp://ftp.ebi.ac.uk/pub/databases/spot/eQTL/sumstats/QTS000010/QTD000084/QTD000084.all.tsv.gz	ILMN_2332990	12	122825197	T	A	chr12_122825197_T_A	33	0.0523077	0.319979	0.105468	0.105881	SNP	616	650	0.6889	ENSG00000184047	ENSG00000184047	NA	rs11060211
QTS000010	ftp://ftp.ebi.ac.uk/pub/databases/spot/eQTL/sumstats/QTS000010/QTD000084/QTD000084.all.tsv.gz	ILMN_2343047	12	122825197	T	A	chr12_122825197_T_A	33	0.0523077	0.822779	0.0397126	0.17716	SNP	616	650	0.6889	ENSG00000150967	ENSG00000150967	NA	rs11060211
QTS000010	ftp://ftp.ebi.ac.uk/pub/databases/spot/eQTL/sumstats/QTS000010/QTD000084/QTD000084.all.tsv.gz	ILMN_2343048	12	122825197	T	A	chr12_122825197_T_A	33	0.0523077	0.301541	0.172509	0.166698	SNP	616	650	0.6889	ENSG00000150967	ENSG00000150967	NA	rs11060211
QTS000010	ftp://ftp.ebi.ac.uk/pub/databases/spot/eQTL/sumstats/QTS000010/QTD000084/QTD000084.all.tsv.gz	ILMN_2358277	12	122825197	T	A	chr12_122825197_T_A	33	0.0523077	0.369359	0.107047	0.119075	SNP	616	650	0.6889	ENSG00000111011	ENSG00000111011	NA	rs11060211
QTS000010	ftp://ftp.ebi.ac.uk/pub/databases/spot/eQTL/sumstats/QTS000010/QTD000084/QTD000084.all.tsv.gz	ILMN_2358278	12	122825197	T	A	chr12_122825197_T_A	33	0.0523077	0.521802	0.0735008	0.114612	SNP	616	650	0.6889	ENSG00000111011	ENSG00000111011	NA	rs11060211
QTS000010	ftp://ftp.ebi.ac.uk/pub/databases/spot/eQTL/sumstats/QTS000010/QTD000084/QTD000084.all.tsv.gz	ILMN_2378081	12	122825197	T	A	chr12_122825197_T_A	33	0.0523077	0.971225	0.0064494	0.178651	SNP	616	650	0.6889	ENSG00000110987	ENSG00000110987	NA	rs11060211
QTS000010	ftp://ftp.ebi.ac.uk/pub/databases/spot/eQTL/sumstats/QTS000010/QTD000084/QTD000084.all.tsv.gz	ILMN_2393144	12	122825197	T	A	chr12_122825197_T_A	33	0.0523077	0.142899	-0.153328	0.10439	SNP	616	650	0.6889	ENSG00000182196	ENSG00000182196	NA	rs11060211
QTS000010	ftp://ftp.ebi.ac.uk/pub/databases/spot/eQTL/sumstats/QTS000010/QTD000084/QTD000084.all.tsv.gz	ILMN_2395285	12	122825197	T	A	chr12_122825197_T_A	33	0.0523077	0.664904	0.0364949	0.0841735	SNP	616	650	0.6889	ENSG00000184209	ENSG00000184209	NA	rs11060211
QTS000010	ftp://ftp.ebi.ac.uk/pub/databases/spot/eQTL/sumstats/QTS000010/QTD000084/QTD000084.all.tsv.gz	ILMN_2396148	12	122825197	T	A	chr12_122825197_T_A	33	0.0523077	0.853697	-0.0334991	0.181511	SNP	616	650	0.6889	ENSG00000130787	ENSG00000130787	NA	rs11060211
QTS000010	ftp://ftp.ebi.ac.uk/pub/databases/spot/eQTL/sumstats/QTS000010/QTD000084/QTD000084.all.tsv.gz	ILMN_2404085	12	122825197	T	A	chr12_122825197_T_A	33	0.0523077	0.901111	-0.00986558	0.0793308	SNP	616	650	0.6889	ENSG00000130779	ENSG00000130779	NA	rs11060211
QTS000010	ftp://ftp.ebi.ac.uk/pub/databases/spot/eQTL/sumstats/QTS000010/QTD000084/QTD000084.all.tsv.gz	ILMN_3208881	12	122825197	T	A	chr12_122825197_T_A	33	0.0523077	0.689231	-0.0588606	0.147051	SNP	616	650	0.6889	ENSG00000183955	ENSG00000183955	NA	rs11060211
QTS000010	ftp://ftp.ebi.ac.uk/pub/databases/spot/eQTL/sumstats/QTS000010/QTD000084/QTD000084.all.tsv.gz	ILMN_3229052	12	122825197	T	A	chr12_122825197_T_A	33	0.0523077	0.204329	0.213507	0.167852	SNP	616	650	0.6889	ENSG00000184209	ENSG00000184209	NA	rs11060211
QTS000010	ftp://ftp.ebi.ac.uk/pub/databases/spot/eQTL/sumstats/QTS000010/QTD000084/QTD000084.all.tsv.gz	ILMN_3236695	12	122825197	T	A	chr12_122825197_T_A	33	0.0523077	0.0187778	0.418174	0.177017	SNP	616	650	0.6889	ENSG00000256092	ENSG00000256092	NA	rs11060211
QTS000010	ftp://ftp.ebi.ac.uk/pub/databases/spot/eQTL/sumstats/QTS000010/QTD000084/QTD000084.all.tsv.gz	ILMN_3249006	12	122825197	T	A	chr12_122825197_T_A	33	0.0523077	0.396502	0.138188	0.162754	SNP	616	650	0.6889	ENSG00000183955	ENSG00000183955	NA	rs11060211
QTS000010	ftp://ftp.ebi.ac.uk/pub/databases/spot/eQTL/sumstats/QTS000010/QTD000084/QTD000084.all.tsv.gz	ILMN_1651936	12	122825333	A	G	chr12_122825333_A_G	35	0.0553846	0.725405	0.0513862	0.146165	SNP	614	650	0.66179	ENSG00000183955	ENSG00000183955	NA	rs7487027
QTS000010	ftp://ftp.ebi.ac.uk/pub/databases/spot/eQTL/sumstats/QTS000010/QTD000084/QTD000084.all.tsv.gz	ILMN_1654421	12	122825333	A	G	chr12_122825333_A_G	35	0.0553846	0.584529	-0.0819186	0.149663	SNP	614	650	0.66179	ENSG00000051825	ENSG00000051825	NA	rs7487027
QTS000010	ftp://ftp.ebi.ac.uk/pub/databases/spot/eQTL/sumstats/QTS000010/QTD000084/QTD000084.all.tsv.gz	ILMN_1654939	12	122825333	A	G	chr12_122825333_A_G	35	0.0553846	0.563955	0.089097	0.154255	SNP	614	650	0.66179	ENSG00000086598	ENSG00000086598	NA	rs7487027
QTS000010	ftp://ftp.ebi.ac.uk/pub/databases/spot/eQTL/sumstats/QTS000010/QTD000084/QTD000084.all.tsv.gz	ILMN_1662316	12	122825333	A	G	chr12_122825333_A_G	35	0.0553846	0.814631	-0.0332295	0.14161	SNP	614	650	0.66179	ENSG00000139719	ENSG00000139719	NA	rs7487027
QTS000010	ftp://ftp.ebi.ac.uk/pub/databases/spot/eQTL/sumstats/QTS000010/QTD000084/QTD000084.all.tsv.gz	ILMN_1663370	12	122825333	A	G	chr12_122825333_A_G	35	0.0553846	0.555438	-0.106284	0.180059	SNP	614	650	0.66179	ENSG00000130783	ENSG00000130783	NA	rs7487027
QTS000010	ftp://ftp.ebi.ac.uk/pub/databases/spot/eQTL/sumstats/QTS000010/QTD000084/QTD000084.all.tsv.gz	ILMN_1665335	12	122825333	A	G	chr12_122825333_A_G	35	0.0553846	0.941253	0.00823956	0.111716	SNP	614	650	0.66179	ENSG00000184047	ENSG00000184047	NA	rs7487027
QTS000010	ftp://ftp.ebi.ac.uk/pub/databases/spot/eQTL/sumstats/QTS000010/QTD000084/QTD000084.all.tsv.gz	ILMN_1665996	12	122825333	A	G	chr12_122825333_A_G	35	0.0553846	0.586167	-0.0874253	0.160423	SNP	614	650	0.66179	ENSG00000110987	ENSG00000110987	NA	rs7487027
QTS000010	ftp://ftp.ebi.ac.uk/pub/databases/spot/eQTL/sumstats/QTS000010/QTD000084/QTD000084.all.tsv.gz	ILMN_1667510	12	122825333	A	G	chr12_122825333_A_G	35	0.0553846	0.597546	-0.0817331	0.154658	SNP	614	650	0.66179	ENSG00000130921	ENSG00000130921	NA	rs7487027
QTS000010	ftp://ftp.ebi.ac.uk/pub/databases/spot/eQTL/sumstats/QTS000010/QTD000084/QTD000084.all.tsv.gz	ILMN_1668743	12	122825333	A	G	chr12_122825333_A_G	35	0.0553846	0.11004	0.255632	0.15951	SNP	614	650	0.66179	ENSG00000150977	ENSG00000150977	NA	rs7487027
QTS000010	ftp://ftp.ebi.ac.uk/pub/databases/spot/eQTL/sumstats/QTS000010/QTD000084/QTD000084.all.tsv.gz	ILMN_1677693	12	122825333	A	G	chr12_122825333_A_G	35	0.0553846	0.0970743	0.270433	0.162496	SNP	614	650	0.66179	ENSG00000255398	ENSG00000255398	NA	rs7487027
QTS000010	ftp://ftp.ebi.ac.uk/pub/databases/spot/eQTL/sumstats/QTS000010/QTD000084/QTD000084.all.tsv.gz	ILMN_1678490	12	122825333	A	G	chr12_122825333_A_G	35	0.0553846	0.162336	0.170904	0.122023	SNP	614	650	0.66179	ENSG00000150977	ENSG00000150977	NA	rs7487027
QTS000010	ftp://ftp.ebi.ac.uk/pub/databases/spot/eQTL/sumstats/QTS000010/QTD000084/QTD000084.all.tsv.gz	ILMN_1684038	12	122825333	A	G	chr12_122825333_A_G	35	0.0553846	0.279044	-0.152507	0.140641	SNP	614	650	0.66179	ENSG00000130779	ENSG00000130779	NA	rs7487027
QTS000010	ftp://ftp.ebi.ac.uk/pub/databases/spot/eQTL/sumstats/QTS000010/QTD000084/QTD000084.all.tsv.gz	ILMN_1692281	12	122825333	A	G	chr12_122825333_A_G	35	0.0553846	0.932623	-0.0148476	0.175475	SNP	614	650	0.66179	ENSG00000197653	ENSG00000197653	NA	rs7487027
QTS000010	ftp://ftp.ebi.ac.uk/pub/databases/spot/eQTL/sumstats/QTS000010/QTD000084/QTD000084.all.tsv.gz	ILMN_1693987	12	122825333	A	G	chr12_122825333_A_G	35	0.0553846	0.457184	-0.1336	0.179468	SNP	614	650	0.66179	ENSG00000175727	ENSG00000175727	NA	rs7487027
QTS000010	ftp://ftp.ebi.ac.uk/pub/databases/spot/eQTL/sumstats/QTS000010/QTD000084/QTD000084.all.tsv.gz	ILMN_1700380	12	122825333	A	G	chr12_122825333_A_G	35	0.0553846	0.361247	-0.136772	0.149585	SNP	614	650	0.66179	ENSG00000185344	ENSG00000185344	NA	rs7487027
QTS000010	ftp://ftp.ebi.ac.uk/pub/databases/spot/eQTL/sumstats/QTS000010/QTD000084/QTD000084.all.tsv.gz	ILMN_1701905	12	122825333	A	G	chr12_122825333_A_G	35	0.0553846	0.173454	0.242068	0.177426	SNP	614	650	0.66179	ENSG00000130783	ENSG00000130783	NA	rs7487027
QTS000010	ftp://ftp.ebi.ac.uk/pub/databases/spot/eQTL/sumstats/QTS000010/QTD000084/QTD000084.all.tsv.gz	ILMN_1704019	12	122825333	A	G	chr12_122825333_A_G	35	0.0553846	0.820448	-0.0393405	0.173183	SNP	614	650	0.66179	ENSG00000111325	ENSG00000111325	NA	rs7487027
QTS000010	ftp://ftp.ebi.ac.uk/pub/databases/spot/eQTL/sumstats/QTS000010/QTD000084/QTD000084.all.tsv.gz	ILMN_1706345	12	122825333	A	G	chr12_122825333_A_G	35	0.0553846	0.287325	-0.185086	0.173653	SNP	614	650	0.66179	ENSG00000168778	ENSG00000168778	NA	rs7487027
QTS000010	ftp://ftp.ebi.ac.uk/pub/databases/spot/eQTL/sumstats/QTS000010/QTD000084/QTD000084.all.tsv.gz	ILMN_1706886	12	122825333	A	G	chr12_122825333_A_G	35	0.0553846	0.909159	-0.0193637	0.169571	SNP	614	650	0.66179	ENSG00000110987	ENSG00000110987	NA	rs7487027
QTS000010	ftp://ftp.ebi.ac.uk/pub/databases/spot/eQTL/sumstats/QTS000010/QTD000084/QTD000084.all.tsv.gz	ILMN_1710427	12	122825333	A	G	chr12_122825333_A_G	35	0.0553846	0.451105	-0.0716057	0.0949012	SNP	614	650	0.66179	ENSG00000139722	ENSG00000139722	NA	rs7487027
QTS000010	ftp://ftp.ebi.ac.uk/pub/databases/spot/eQTL/sumstats/QTS000010/QTD000084/QTD000084.all.tsv.gz	ILMN_1711699	12	122825333	A	G	chr12_122825333_A_G	35	0.0553846	0.862396	0.028176	0.162427	SNP	614	650	0.66179	ENSG00000130787	ENSG00000130787	NA	rs7487027
QTS000010	ftp://ftp.ebi.ac.uk/pub/databases/spot/eQTL/sumstats/QTS000010/QTD000084/QTD000084.all.tsv.gz	ILMN_1723058	12	122825333	A	G	chr12_122825333_A_G	35	0.0553846	0.76038	0.0389945	0.127746	SNP	614	650	0.66179	ENSG00000130779	ENSG00000130779	NA	rs7487027
QTS000010	ftp://ftp.ebi.ac.uk/pub/databases/spot/eQTL/sumstats/QTS000010/QTD000084/QTD000084.all.tsv.gz	ILMN_1725187	12	122825333	A	G	chr12_122825333_A_G	35	0.0553846	0.795321	-0.0397562	0.153126	SNP	614	650	0.66179	ENSG00000090975	ENSG00000090975	NA	rs7487027
QTS000010	ftp://ftp.ebi.ac.uk/pub/databases/spot/eQTL/sumstats/QTS000010/QTD000084/QTD000084.all.tsv.gz	ILMN_1725571	12	122825333	A	G	chr12_122825333_A_G	35	0.0553846	0.636963	-0.0815268	0.172575	SNP	614	650	0.66179	ENSG00000197653	ENSG00000197653	NA	rs7487027
QTS000010	ftp://ftp.ebi.ac.uk/pub/databases/spot/eQTL/sumstats/QTS000010/QTD000084/QTD000084.all.tsv.gz	ILMN_1725666	12	122825333	A	G	chr12_122825333_A_G	35	0.0553846	0.491351	-0.101791	0.147742	SNP	614	650	0.66179	ENSG00000111358	ENSG00000111358	NA	rs7487027
QTS000010	ftp://ftp.ebi.ac.uk/pub/databases/spot/eQTL/sumstats/QTS000010/QTD000084/QTD000084.all.tsv.gz	ILMN_1732516	12	122825333	A	G	chr12_122825333_A_G	35	0.0553846	0.803688	-0.032203	0.129438	SNP	614	650	0.66179	ENSG00000184445	ENSG00000184445	NA	rs7487027
QTS000010	ftp://ftp.ebi.ac.uk/pub/databases/spot/eQTL/sumstats/QTS000010/QTD000084/QTD000084.all.tsv.gz	ILMN_1732767	12	122825333	A	G	chr12_122825333_A_G	35	0.0553846	0.111638	0.232815	0.145927	SNP	614	650	0.66179	ENSG00000110801	ENSG00000110801	NA	rs7487027
QTS000010	ftp://ftp.ebi.ac.uk/pub/databases/spot/eQTL/sumstats/QTS000010/QTD000084/QTD000084.all.tsv.gz	ILMN_1739943	12	122825333	A	G	chr12_122825333_A_G	35	0.0553846	0.256469	0.132389	0.11645	SNP	614	650	0.66179	ENSG00000139697	ENSG00000139697	NA	rs7487027
QTS000010	ftp://ftp.ebi.ac.uk/pub/databases/spot/eQTL/sumstats/QTS000010/QTD000084/QTD000084.all.tsv.gz	ILMN_1745688	12	122825333	A	G	chr12_122825333_A_G	35	0.0553846	0.768449	-0.0497255	0.168754	SNP	614	650	0.66179	ENSG00000158104	ENSG00000158104	NA	rs7487027
QTS000010	ftp://ftp.ebi.ac.uk/pub/databases/spot/eQTL/sumstats/QTS000010/QTD000084/QTD000084.all.tsv.gz	ILMN_1750497	12	122825333	A	G	chr12_122825333_A_G	35	0.0553846	0.136359	-0.251504	0.168414	SNP	614	650	0.66179	ENSG00000182782	ENSG00000182782	NA	rs7487027
QTS000010	ftp://ftp.ebi.ac.uk/pub/databases/spot/eQTL/sumstats/QTS000010/QTD000084/QTD000084.all.tsv.gz	ILMN_1753716	12	122825333	A	G	chr12_122825333_A_G	35	0.0553846	0.0347128	-0.162569	0.0766461	SNP	614	650	0.66179	ENSG00000111361	ENSG00000111361	NA	rs7487027
QTS000010	ftp://ftp.ebi.ac.uk/pub/databases/spot/eQTL/sumstats/QTS000010/QTD000084/QTD000084.all.tsv.gz	ILMN_1757910	12	122825333	A	G	chr12_122825333_A_G	35	0.0553846	0.685475	-0.0725737	0.179025	SNP	614	650	0.66179	ENSG00000130787	ENSG00000130787	NA	rs7487027
QTS000010	ftp://ftp.ebi.ac.uk/pub/databases/spot/eQTL/sumstats/QTS000010/QTD000084/QTD000084.all.tsv.gz	ILMN_1760954	12	122825333	A	G	chr12_122825333_A_G	35	0.0553846	0.0636152	0.21218	0.113982	SNP	614	650	0.66179	ENSG00000139726	ENSG00000139726	NA	rs7487027
QTS000010	ftp://ftp.ebi.ac.uk/pub/databases/spot/eQTL/sumstats/QTS000010/QTD000084/QTD000084.all.tsv.gz	ILMN_1771260	12	122825333	A	G	chr12_122825333_A_G	35	0.0553846	0.943461	0.0123575	0.174104	SNP	614	650	0.66179	ENSG00000176383	ENSG00000176383	NA	rs7487027
QTS000010	ftp://ftp.ebi.ac.uk/pub/databases/spot/eQTL/sumstats/QTS000010/QTD000084/QTD000084.all.tsv.gz	ILMN_1772845	12	122825333	A	G	chr12_122825333_A_G	35	0.0553846	0.101523	0.177436	0.108035	SNP	614	650	0.66179	ENSG00000184209	ENSG00000184209	NA	rs7487027
QTS000010	ftp://ftp.ebi.ac.uk/pub/databases/spot/eQTL/sumstats/QTS000010/QTD000084/QTD000084.all.tsv.gz	ILMN_1779835	12	122825333	A	G	chr12_122825333_A_G	35	0.0553846	0.0173085	-0.375324	0.156846	SNP	614	650	0.66179	ENSG00000182196	ENSG00000182196	NA	rs7487027
QTS000010	ftp://ftp.ebi.ac.uk/pub/databases/spot/eQTL/sumstats/QTS000010/QTD000084/QTD000084.all.tsv.gz	ILMN_1787845	12	122825333	A	G	chr12_122825333_A_G	35	0.0553846	0.403474	-0.148759	0.177819	SNP	614	650	0.66179	ENSG00000130787	ENSG00000130787	NA	rs7487027
QTS000010	ftp://ftp.ebi.ac.uk/pub/databases/spot/eQTL/sumstats/QTS000010/QTD000084/QTD000084.all.tsv.gz	ILMN_1788928	12	122825333	A	G	chr12_122825333_A_G	35	0.0553846	0.49637	-0.118147	0.173487	SNP	614	650	0.66179	ENSG00000150967	ENSG00000150967	NA	rs7487027
QTS000010	ftp://ftp.ebi.ac.uk/pub/databases/spot/eQTL/sumstats/QTS000010/QTD000084/QTD000084.all.tsv.gz	ILMN_1791149	12	122825333	A	G	chr12_122825333_A_G	35	0.0553846	0.313877	-0.118028	0.117003	SNP	614	650	0.66179	ENSG00000182196	ENSG00000182196	NA	rs7487027
QTS000010	ftp://ftp.ebi.ac.uk/pub/databases/spot/eQTL/sumstats/QTS000010/QTD000084/QTD000084.all.tsv.gz	ILMN_1792092	12	122825333	A	G	chr12_122825333_A_G	35	0.0553846	0.831135	-0.0234505	0.109877	SNP	614	650	0.66179	ENSG00000033030	ENSG00000033030	NA	rs7487027
QTS000010	ftp://ftp.ebi.ac.uk/pub/databases/spot/eQTL/sumstats/QTS000010/QTD000084/QTD000084.all.tsv.gz	ILMN_1797425	12	122825333	A	G	chr12_122825333_A_G	35	0.0553846	0.29995	-0.150656	0.145102	SNP	614	650	0.66179	ENSG00000111364	ENSG00000111364	NA	rs7487027
QTS000010	ftp://ftp.ebi.ac.uk/pub/databases/spot/eQTL/sumstats/QTS000010/QTD000084/QTD000084.all.tsv.gz	ILMN_1800341	12	122825333	A	G	chr12_122825333_A_G	35	0.0553846	0.0550919	-0.331391	0.172114	SNP	614	650	0.66179	ENSG00000158023	ENSG00000158023	NA	rs7487027
QTS000010	ftp://ftp.ebi.ac.uk/pub/databases/spot/eQTL/sumstats/QTS000010/QTD000084/QTD000084.all.tsv.gz	ILMN_1805643	12	122825333	A	G	chr12_122825333_A_G	35	0.0553846	0.945916	0.0116977	0.172299	SNP	614	650	0.66179	ENSG00000188026	ENSG00000188026	NA	rs7487027
QTS000010	ftp://ftp.ebi.ac.uk/pub/databases/spot/eQTL/sumstats/QTS000010/QTD000084/QTD000084.all.tsv.gz	ILMN_1811272	12	122825333	A	G	chr12_122825333_A_G	35	0.0553846	0.17205	0.240821	0.175934	SNP	614	650	0.66179	ENSG00000196917	ENSG00000196917	NA	rs7487027
QTS000010	ftp://ftp.ebi.ac.uk/pub/databases/spot/eQTL/sumstats/QTS000010/QTD000084/QTD000084.all.tsv.gz	ILMN_1812721	12	122825333	A	G	chr12_122825333_A_G	35	0.0553846	0.99397	0.00130125	0.172032	SNP	614	650	0.66179	ENSG00000130787	ENSG00000130787	NA	rs7487027
QTS000010	ftp://ftp.ebi.ac.uk/pub/databases/spot/eQTL/sumstats/QTS000010/QTD000084/QTD000084.all.tsv.gz	ILMN_1849192	12	122825333	A	G	chr12_122825333_A_G	35	0.0553846	0.758288	-0.0540612	0.175522	SNP	614	650	0.66179	ENSG00000256546	ENSG00000256546	NA	rs7487027
QTS000010	ftp://ftp.ebi.ac.uk/pub/databases/spot/eQTL/sumstats/QTS000010/QTD000084/QTD000084.all.tsv.gz	ILMN_2133125	12	122825333	A	G	chr12_122825333_A_G	35	0.0553846	0.137046	0.26121	0.175222	SNP	614	650	0.66179	ENSG00000158113	ENSG00000158113	NA	rs7487027
QTS000010	ftp://ftp.ebi.ac.uk/pub/databases/spot/eQTL/sumstats/QTS000010/QTD000084/QTD000084.all.tsv.gz	ILMN_2161848	12	122825333	A	G	chr12_122825333_A_G	35	0.0553846	0.332397	0.172906	0.178104	SNP	614	650	0.66179	ENSG00000196917	ENSG00000196917	NA	rs7487027
QTS000010	ftp://ftp.ebi.ac.uk/pub/databases/spot/eQTL/sumstats/QTS000010/QTD000084/QTD000084.all.tsv.gz	ILMN_2201866	12	122825333	A	G	chr12_122825333_A_G	35	0.0553846	0.686311	0.0726979	0.179836	SNP	614	650	0.66179	ENSG00000204671	ENSG00000204671	NA	rs7487027
QTS000010	ftp://ftp.ebi.ac.uk/pub/databases/spot/eQTL/sumstats/QTS000010/QTD000084/QTD000084.all.tsv.gz	ILMN_2288402	12	122825333	A	G	chr12_122825333_A_G	35	0.0553846	0.6792	-0.0724335	0.174983	SNP	614	650	0.66179	ENSG00000130787	ENSG00000130787	NA	rs7487027
QTS000010	ftp://ftp.ebi.ac.uk/pub/databases/spot/eQTL/sumstats/QTS000010/QTD000084/QTD000084.all.tsv.gz	ILMN_2310589	12	122825333	A	G	chr12_122825333_A_G	35	0.0553846	0.114992	0.241586	0.152846	SNP	614	650	0.66179	ENSG00000184047	ENSG00000184047	NA	rs7487027
QTS000010	ftp://ftp.ebi.ac.uk/pub/databases/spot/eQTL/sumstats/QTS000010/QTD000084/QTD000084.all.tsv.gz	ILMN_2332990	12	122825333	A	G	chr12_122825333_A_G	35	0.0553846	0.345563	0.0988895	0.104681	SNP	614	650	0.66179	ENSG00000184047	ENSG00000184047	NA	rs7487027
QTS000010	ftp://ftp.ebi.ac.uk/pub/databases/spot/eQTL/sumstats/QTS000010/QTD000084/QTD000084.all.tsv.gz	ILMN_2343047	12	122825333	A	G	chr12_122825333_A_G	35	0.0553846	0.634382	0.0833426	0.175075	SNP	614	650	0.66179	ENSG00000150967	ENSG00000150967	NA	rs7487027
QTS000010	ftp://ftp.ebi.ac.uk/pub/databases/spot/eQTL/sumstats/QTS000010/QTD000084/QTD000084.all.tsv.gz	ILMN_2343048	12	122825333	A	G	chr12_122825333_A_G	35	0.0553846	0.203347	0.209873	0.164637	SNP	614	650	0.66179	ENSG00000150967	ENSG00000150967	NA	rs7487027
QTS000010	ftp://ftp.ebi.ac.uk/pub/databases/spot/eQTL/sumstats/QTS000010/QTD000084/QTD000084.all.tsv.gz	ILMN_2358277	12	122825333	A	G	chr12_122825333_A_G	35	0.0553846	0.456242	0.087844	0.117756	SNP	614	650	0.66179	ENSG00000111011	ENSG00000111011	NA	rs7487027
QTS000010	ftp://ftp.ebi.ac.uk/pub/databases/spot/eQTL/sumstats/QTS000010/QTD000084/QTD000084.all.tsv.gz	ILMN_2358278	12	122825333	A	G	chr12_122825333_A_G	35	0.0553846	0.629221	0.0547721	0.113328	SNP	614	650	0.66179	ENSG00000111011	ENSG00000111011	NA	rs7487027
QTS000010	ftp://ftp.ebi.ac.uk/pub/databases/spot/eQTL/sumstats/QTS000010/QTD000084/QTD000084.all.tsv.gz	ILMN_2378081	12	122825333	A	G	chr12_122825333_A_G	35	0.0553846	0.951635	0.0107201	0.176599	SNP	614	650	0.66179	ENSG00000110987	ENSG00000110987	NA	rs7487027
QTS000010	ftp://ftp.ebi.ac.uk/pub/databases/spot/eQTL/sumstats/QTS000010/QTD000084/QTD000084.all.tsv.gz	ILMN_2393144	12	122825333	A	G	chr12_122825333_A_G	35	0.0553846	0.165935	-0.143349	0.103229	SNP	614	650	0.66179	ENSG00000182196	ENSG00000182196	NA	rs7487027
QTS000010	ftp://ftp.ebi.ac.uk/pub/databases/spot/eQTL/sumstats/QTS000010/QTD000084/QTD000084.all.tsv.gz	ILMN_2395285	12	122825333	A	G	chr12_122825333_A_G	35	0.0553846	0.681004	0.0342391	0.0832093	SNP	614	650	0.66179	ENSG00000184209	ENSG00000184209	NA	rs7487027
QTS000010	ftp://ftp.ebi.ac.uk/pub/databases/spot/eQTL/sumstats/QTS000010/QTD000084/QTD000084.all.tsv.gz	ILMN_2396148	12	122825333	A	G	chr12_122825333_A_G	35	0.0553846	0.679404	-0.0742063	0.179386	SNP	614	650	0.66179	ENSG00000130787	ENSG00000130787	NA	rs7487027
QTS000010	ftp://ftp.ebi.ac.uk/pub/databases/spot/eQTL/sumstats/QTS000010/QTD000084/QTD000084.all.tsv.gz	ILMN_2404085	12	122825333	A	G	chr12_122825333_A_G	35	0.0553846	0.98495	-0.0014805	0.0784216	SNP	614	650	0.66179	ENSG00000130779	ENSG00000130779	NA	rs7487027
QTS000010	ftp://ftp.ebi.ac.uk/pub/databases/spot/eQTL/sumstats/QTS000010/QTD000084/QTD000084.all.tsv.gz	ILMN_3208881	12	122825333	A	G	chr12_122825333_A_G	35	0.0553846	0.856179	-0.0263729	0.145392	SNP	614	650	0.66179	ENSG00000183955	ENSG00000183955	NA	rs7487027
QTS000010	ftp://ftp.ebi.ac.uk/pub/databases/spot/eQTL/sumstats/QTS000010/QTD000084/QTD000084.all.tsv.gz	ILMN_3229052	12	122825333	A	G	chr12_122825333_A_G	35	0.0553846	0.179452	0.22318	0.165873	SNP	614	650	0.66179	ENSG00000184209	ENSG00000184209	NA	rs7487027
QTS000010	ftp://ftp.ebi.ac.uk/pub/databases/spot/eQTL/sumstats/QTS000010/QTD000084/QTD000084.all.tsv.gz	ILMN_3236695	12	122825333	A	G	chr12_122825333_A_G	35	0.0553846	0.0201457	0.408787	0.175019	SNP	614	650	0.66179	ENSG00000256092	ENSG00000256092	NA	rs7487027
QTS000010	ftp://ftp.ebi.ac.uk/pub/databases/spot/eQTL/sumstats/QTS000010/QTD000084/QTD000084.all.tsv.gz	ILMN_3249006	12	122825333	A	G	chr12_122825333_A_G	35	0.0553846	0.527167	0.101901	0.160968	SNP	614	650	0.66179	ENSG00000183955	ENSG00000183955	NA	rs7487027
QTS000010	ftp://ftp.ebi.ac.uk/pub/databases/spot/eQTL/sumstats/QTS000010/QTD000084/QTD000084.all.tsv.gz	ILMN_1651936	12	122825342	ATT	A	chr12_122825342_ATT_A	17	0.0261538	0.684086	-0.0855947	0.210163	INDEL	17	650	0.95657	ENSG00000183955	ENSG00000183955	NA	rs1208511642
QTS000010	ftp://ftp.ebi.ac.uk/pub/databases/spot/eQTL/sumstats/QTS000010/QTD000084/QTD000084.all.tsv.gz	ILMN_1654421	12	122825342	ATT	A	chr12_122825342_ATT_A	17	0.0261538	0.190785	0.281521	0.214717	INDEL	17	650	0.95657	ENSG00000051825	ENSG00000051825	NA	rs1208511642
QTS000010	ftp://ftp.ebi.ac.uk/pub/databases/spot/eQTL/sumstats/QTS000010/QTD000084/QTD000084.all.tsv.gz	ILMN_1654939	12	122825342	ATT	A	chr12_122825342_ATT_A	17	0.0261538	0.855565	0.0404278	0.221918	INDEL	17	650	0.95657	ENSG00000086598	ENSG00000086598	NA	rs1208511642
QTS000010	ftp://ftp.ebi.ac.uk/pub/databases/spot/eQTL/sumstats/QTS000010/QTD000084/QTD000084.all.tsv.gz	ILMN_1662316	12	122825342	ATT	A	chr12_122825342_ATT_A	17	0.0261538	0.385805	-0.176647	0.203399	INDEL	17	650	0.95657	ENSG00000139719	ENSG00000139719	NA	rs1208511642
QTS000010	ftp://ftp.ebi.ac.uk/pub/databases/spot/eQTL/sumstats/QTS000010/QTD000084/QTD000084.all.tsv.gz	ILMN_1663370	12	122825342	ATT	A	chr12_122825342_ATT_A	17	0.0261538	0.250058	-0.297896	0.258507	INDEL	17	650	0.95657	ENSG00000130783	ENSG00000130783	NA	rs1208511642
QTS000010	ftp://ftp.ebi.ac.uk/pub/databases/spot/eQTL/sumstats/QTS000010/QTD000084/QTD000084.all.tsv.gz	ILMN_1665335	12	122825342	ATT	A	chr12_122825342_ATT_A	17	0.0261538	0.0465822	0.318931	0.159619	INDEL	17	650	0.95657	ENSG00000184047	ENSG00000184047	NA	rs1208511642
QTS000010	ftp://ftp.ebi.ac.uk/pub/databases/spot/eQTL/sumstats/QTS000010/QTD000084/QTD000084.all.tsv.gz	ILMN_1665996	12	122825342	ATT	A	chr12_122825342_ATT_A	17	0.0261538	0.0354927	0.483942	0.229148	INDEL	17	650	0.95657	ENSG00000110987	ENSG00000110987	NA	rs1208511642
QTS000010	ftp://ftp.ebi.ac.uk/pub/databases/spot/eQTL/sumstats/QTS000010/QTD000084/QTD000084.all.tsv.gz	ILMN_1667510	12	122825342	ATT	A	chr12_122825342_ATT_A	17	0.0261538	0.259924	-0.250596	0.222034	INDEL	17	650	0.95657	ENSG00000130921	ENSG00000130921	NA	rs1208511642
QTS000010	ftp://ftp.ebi.ac.uk/pub/databases/spot/eQTL/sumstats/QTS000010/QTD000084/QTD000084.all.tsv.gz	ILMN_1668743	12	122825342	ATT	A	chr12_122825342_ATT_A	17	0.0261538	0.601997	-0.120187	0.230214	INDEL	17	650	0.95657	ENSG00000150977	ENSG00000150977	NA	rs1208511642
QTS000010	ftp://ftp.ebi.ac.uk/pub/databases/spot/eQTL/sumstats/QTS000010/QTD000084/QTD000084.all.tsv.gz	ILMN_1677693	12	122825342	ATT	A	chr12_122825342_ATT_A	17	0.0261538	0.385277	-0.203812	0.234417	INDEL	17	650	0.95657	ENSG00000255398	ENSG00000255398	NA	rs1208511642
QTS000010	ftp://ftp.ebi.ac.uk/pub/databases/spot/eQTL/sumstats/QTS000010/QTD000084/QTD000084.all.tsv.gz	ILMN_1678490	12	122825342	ATT	A	chr12_122825342_ATT_A	17	0.0261538	0.717417	-0.0637473	0.175979	INDEL	17	650	0.95657	ENSG00000150977	ENSG00000150977	NA	rs1208511642
QTS000010	ftp://ftp.ebi.ac.uk/pub/databases/spot/eQTL/sumstats/QTS000010/QTD000084/QTD000084.all.tsv.gz	ILMN_1684038	12	122825342	ATT	A	chr12_122825342_ATT_A	17	0.0261538	0.839904	0.0409636	0.202604	INDEL	17	650	0.95657	ENSG00000130779	ENSG00000130779	NA	rs1208511642
QTS000010	ftp://ftp.ebi.ac.uk/pub/databases/spot/eQTL/sumstats/QTS000010/QTD000084/QTD000084.all.tsv.gz	ILMN_1692281	12	122825342	ATT	A	chr12_122825342_ATT_A	17	0.0261538	0.155769	-0.357871	0.251507	INDEL	17	650	0.95657	ENSG00000197653	ENSG00000197653	NA	rs1208511642
QTS000010	ftp://ftp.ebi.ac.uk/pub/databases/spot/eQTL/sumstats/QTS000010/QTD000084/QTD000084.all.tsv.gz	ILMN_1693987	12	122825342	ATT	A	chr12_122825342_ATT_A	17	0.0261538	0.311894	0.261198	0.257869	INDEL	17	650	0.95657	ENSG00000175727	ENSG00000175727	NA	rs1208511642
QTS000010	ftp://ftp.ebi.ac.uk/pub/databases/spot/eQTL/sumstats/QTS000010/QTD000084/QTD000084.all.tsv.gz	ILMN_1700380	12	122825342	ATT	A	chr12_122825342_ATT_A	17	0.0261538	0.584726	-0.117774	0.215282	INDEL	17	650	0.95657	ENSG00000185344	ENSG00000185344	NA	rs1208511642
QTS000010	ftp://ftp.ebi.ac.uk/pub/databases/spot/eQTL/sumstats/QTS000010/QTD000084/QTD000084.all.tsv.gz	ILMN_1701905	12	122825342	ATT	A	chr12_122825342_ATT_A	17	0.0261538	0.065666	0.470117	0.254498	INDEL	17	650	0.95657	ENSG00000130783	ENSG00000130783	NA	rs1208511642
QTS000010	ftp://ftp.ebi.ac.uk/pub/databases/spot/eQTL/sumstats/QTS000010/QTD000084/QTD000084.all.tsv.gz	ILMN_1704019	12	122825342	ATT	A	chr12_122825342_ATT_A	17	0.0261538	0.569449	0.141752	0.248919	INDEL	17	650	0.95657	ENSG00000111325	ENSG00000111325	NA	rs1208511642
QTS000010	ftp://ftp.ebi.ac.uk/pub/databases/spot/eQTL/sumstats/QTS000010/QTD000084/QTD000084.all.tsv.gz	ILMN_1706345	12	122825342	ATT	A	chr12_122825342_ATT_A	17	0.0261538	0.891454	-0.0341651	0.250153	INDEL	17	650	0.95657	ENSG00000168778	ENSG00000168778	NA	rs1208511642
QTS000010	ftp://ftp.ebi.ac.uk/pub/databases/spot/eQTL/sumstats/QTS000010/QTD000084/QTD000084.all.tsv.gz	ILMN_1706886	12	122825342	ATT	A	chr12_122825342_ATT_A	17	0.0261538	0.317774	-0.243607	0.243447	INDEL	17	650	0.95657	ENSG00000110987	ENSG00000110987	NA	rs1208511642
QTS000010	ftp://ftp.ebi.ac.uk/pub/databases/spot/eQTL/sumstats/QTS000010/QTD000084/QTD000084.all.tsv.gz	ILMN_1710427	12	122825342	ATT	A	chr12_122825342_ATT_A	17	0.0261538	0.149715	0.19659	0.136131	INDEL	17	650	0.95657	ENSG00000139722	ENSG00000139722	NA	rs1208511642
QTS000010	ftp://ftp.ebi.ac.uk/pub/databases/spot/eQTL/sumstats/QTS000010/QTD000084/QTD000084.all.tsv.gz	ILMN_1711699	12	122825342	ATT	A	chr12_122825342_ATT_A	17	0.0261538	0.710558	-0.0867409	0.233521	INDEL	17	650	0.95657	ENSG00000130787	ENSG00000130787	NA	rs1208511642
QTS000010	ftp://ftp.ebi.ac.uk/pub/databases/spot/eQTL/sumstats/QTS000010/QTD000084/QTD000084.all.tsv.gz	ILMN_1723058	12	122825342	ATT	A	chr12_122825342_ATT_A	17	0.0261538	0.592007	-0.0985174	0.183634	INDEL	17	650	0.95657	ENSG00000130779	ENSG00000130779	NA	rs1208511642
QTS000010	ftp://ftp.ebi.ac.uk/pub/databases/spot/eQTL/sumstats/QTS000010/QTD000084/QTD000084.all.tsv.gz	ILMN_1725187	12	122825342	ATT	A	chr12_122825342_ATT_A	17	0.0261538	0.428142	-0.174542	0.219988	INDEL	17	650	0.95657	ENSG00000090975	ENSG00000090975	NA	rs1208511642
QTS000010	ftp://ftp.ebi.ac.uk/pub/databases/spot/eQTL/sumstats/QTS000010/QTD000084/QTD000084.all.tsv.gz	ILMN_1725571	12	122825342	ATT	A	chr12_122825342_ATT_A	17	0.0261538	0.355518	-0.229388	0.247901	INDEL	17	650	0.95657	ENSG00000197653	ENSG00000197653	NA	rs1208511642
QTS000010	ftp://ftp.ebi.ac.uk/pub/databases/spot/eQTL/sumstats/QTS000010/QTD000084/QTD000084.all.tsv.gz	ILMN_1725666	12	122825342	ATT	A	chr12_122825342_ATT_A	17	0.0261538	0.394597	0.181035	0.212359	INDEL	17	650	0.95657	ENSG00000111358	ENSG00000111358	NA	rs1208511642
QTS000010	ftp://ftp.ebi.ac.uk/pub/databases/spot/eQTL/sumstats/QTS000010/QTD000084/QTD000084.all.tsv.gz	ILMN_1732516	12	122825342	ATT	A	chr12_122825342_ATT_A	17	0.0261538	0.878662	0.0284401	0.186137	INDEL	17	650	0.95657	ENSG00000184445	ENSG00000184445	NA	rs1208511642
QTS000010	ftp://ftp.ebi.ac.uk/pub/databases/spot/eQTL/sumstats/QTS000010/QTD000084/QTD000084.all.tsv.gz	ILMN_1732767	12	122825342	ATT	A	chr12_122825342_ATT_A	17	0.0261538	0.2408	0.247068	0.210228	INDEL	17	650	0.95657	ENSG00000110801	ENSG00000110801	NA	rs1208511642
QTS000010	ftp://ftp.ebi.ac.uk/pub/databases/spot/eQTL/sumstats/QTS000010/QTD000084/QTD000084.all.tsv.gz	ILMN_1739943	12	122825342	ATT	A	chr12_122825342_ATT_A	17	0.0261538	0.387358	-0.145077	0.167595	INDEL	17	650	0.95657	ENSG00000139697	ENSG00000139697	NA	rs1208511642
QTS000010	ftp://ftp.ebi.ac.uk/pub/databases/spot/eQTL/sumstats/QTS000010/QTD000084/QTD000084.all.tsv.gz	ILMN_1745688	12	122825342	ATT	A	chr12_122825342_ATT_A	17	0.0261538	0.857636	-0.0435694	0.242681	INDEL	17	650	0.95657	ENSG00000158104	ENSG00000158104	NA	rs1208511642
QTS000010	ftp://ftp.ebi.ac.uk/pub/databases/spot/eQTL/sumstats/QTS000010/QTD000084/QTD000084.all.tsv.gz	ILMN_1750497	12	122825342	ATT	A	chr12_122825342_ATT_A	17	0.0261538	0.477918	-0.172544	0.242843	INDEL	17	650	0.95657	ENSG00000182782	ENSG00000182782	NA	rs1208511642
QTS000010	ftp://ftp.ebi.ac.uk/pub/databases/spot/eQTL/sumstats/QTS000010/QTD000084/QTD000084.all.tsv.gz	ILMN_1753716	12	122825342	ATT	A	chr12_122825342_ATT_A	17	0.0261538	0.868894	-0.0183381	0.111005	INDEL	17	650	0.95657	ENSG00000111361	ENSG00000111361	NA	rs1208511642
QTS000010	ftp://ftp.ebi.ac.uk/pub/databases/spot/eQTL/sumstats/QTS000010/QTD000084/QTD000084.all.tsv.gz	ILMN_1757910	12	122825342	ATT	A	chr12_122825342_ATT_A	17	0.0261538	0.0677175	0.469528	0.256112	INDEL	17	650	0.95657	ENSG00000130787	ENSG00000130787	NA	rs1208511642
QTS000010	ftp://ftp.ebi.ac.uk/pub/databases/spot/eQTL/sumstats/QTS000010/QTD000084/QTD000084.all.tsv.gz	ILMN_1760954	12	122825342	ATT	A	chr12_122825342_ATT_A	17	0.0261538	0.970189	0.00616419	0.164813	INDEL	17	650	0.95657	ENSG00000139726	ENSG00000139726	NA	rs1208511642
QTS000010	ftp://ftp.ebi.ac.uk/pub/databases/spot/eQTL/sumstats/QTS000010/QTD000084/QTD000084.all.tsv.gz	ILMN_1771260	12	122825342	ATT	A	chr12_122825342_ATT_A	17	0.0261538	0.845529	0.0488133	0.250339	INDEL	17	650	0.95657	ENSG00000176383	ENSG00000176383	NA	rs1208511642
QTS000010	ftp://ftp.ebi.ac.uk/pub/databases/spot/eQTL/sumstats/QTS000010/QTD000084/QTD000084.all.tsv.gz	ILMN_1772845	12	122825342	ATT	A	chr12_122825342_ATT_A	17	0.0261538	0.632227	0.0747187	0.155966	INDEL	17	650	0.95657	ENSG00000184209	ENSG00000184209	NA	rs1208511642
QTS000010	ftp://ftp.ebi.ac.uk/pub/databases/spot/eQTL/sumstats/QTS000010/QTD000084/QTD000084.all.tsv.gz	ILMN_1779835	12	122825342	ATT	A	chr12_122825342_ATT_A	17	0.0261538	0.888937	-0.0318107	0.227603	INDEL	17	650	0.95657	ENSG00000182196	ENSG00000182196	NA	rs1208511642
QTS000010	ftp://ftp.ebi.ac.uk/pub/databases/spot/eQTL/sumstats/QTS000010/QTD000084/QTD000084.all.tsv.gz	ILMN_1787845	12	122825342	ATT	A	chr12_122825342_ATT_A	17	0.0261538	0.346349	0.241079	0.255616	INDEL	17	650	0.95657	ENSG00000130787	ENSG00000130787	NA	rs1208511642
QTS000010	ftp://ftp.ebi.ac.uk/pub/databases/spot/eQTL/sumstats/QTS000010/QTD000084/QTD000084.all.tsv.gz	ILMN_1788928	12	122825342	ATT	A	chr12_122825342_ATT_A	17	0.0261538	0.231153	0.298827	0.249074	INDEL	17	650	0.95657	ENSG00000150967	ENSG00000150967	NA	rs1208511642
QTS000010	ftp://ftp.ebi.ac.uk/pub/databases/spot/eQTL/sumstats/QTS000010/QTD000084/QTD000084.all.tsv.gz	ILMN_1791149	12	122825342	ATT	A	chr12_122825342_ATT_A	17	0.0261538	0.112488	-0.267133	0.167836	INDEL	17	650	0.95657	ENSG00000182196	ENSG00000182196	NA	rs1208511642
QTS000010	ftp://ftp.ebi.ac.uk/pub/databases/spot/eQTL/sumstats/QTS000010/QTD000084/QTD000084.all.tsv.gz	ILMN_1792092	12	122825342	ATT	A	chr12_122825342_ATT_A	17	0.0261538	0.21878	-0.194235	0.157623	INDEL	17	650	0.95657	ENSG00000033030	ENSG00000033030	NA	rs1208511642
QTS000010	ftp://ftp.ebi.ac.uk/pub/databases/spot/eQTL/sumstats/QTS000010/QTD000084/QTD000084.all.tsv.gz	ILMN_1797425	12	122825342	ATT	A	chr12_122825342_ATT_A	17	0.0261538	0.015305	0.504876	0.207035	INDEL	17	650	0.95657	ENSG00000111364	ENSG00000111364	NA	rs1208511642
QTS000010	ftp://ftp.ebi.ac.uk/pub/databases/spot/eQTL/sumstats/QTS000010/QTD000084/QTD000084.all.tsv.gz	ILMN_1800341	12	122825342	ATT	A	chr12_122825342_ATT_A	17	0.0261538	0.167822	0.343133	0.248203	INDEL	17	650	0.95657	ENSG00000158023	ENSG00000158023	NA	rs1208511642
QTS000010	ftp://ftp.ebi.ac.uk/pub/databases/spot/eQTL/sumstats/QTS000010/QTD000084/QTD000084.all.tsv.gz	ILMN_1805643	12	122825342	ATT	A	chr12_122825342_ATT_A	17	0.0261538	0.0494071	0.485739	0.246219	INDEL	17	650	0.95657	ENSG00000188026	ENSG00000188026	NA	rs1208511642
QTS000010	ftp://ftp.ebi.ac.uk/pub/databases/spot/eQTL/sumstats/QTS000010/QTD000084/QTD000084.all.tsv.gz	ILMN_1811272	12	122825342	ATT	A	chr12_122825342_ATT_A	17	0.0261538	0.396802	0.215061	0.253453	INDEL	17	650	0.95657	ENSG00000196917	ENSG00000196917	NA	rs1208511642
QTS000010	ftp://ftp.ebi.ac.uk/pub/databases/spot/eQTL/sumstats/QTS000010/QTD000084/QTD000084.all.tsv.gz	ILMN_1812721	12	122825342	ATT	A	chr12_122825342_ATT_A	17	0.0261538	0.00832525	-0.649585	0.244607	INDEL	17	650	0.95657	ENSG00000130787	ENSG00000130787	NA	rs1208511642
QTS000010	ftp://ftp.ebi.ac.uk/pub/databases/spot/eQTL/sumstats/QTS000010/QTD000084/QTD000084.all.tsv.gz	ILMN_1849192	12	122825342	ATT	A	chr12_122825342_ATT_A	17	0.0261538	0.0537915	-0.485748	0.250919	INDEL	17	650	0.95657	ENSG00000256546	ENSG00000256546	NA	rs1208511642
QTS000010	ftp://ftp.ebi.ac.uk/pub/databases/spot/eQTL/sumstats/QTS000010/QTD000084/QTD000084.all.tsv.gz	ILMN_2133125	12	122825342	ATT	A	chr12_122825342_ATT_A	17	0.0261538	0.659266	-0.111565	0.252782	INDEL	17	650	0.95657	ENSG00000158113	ENSG00000158113	NA	rs1208511642
QTS000010	ftp://ftp.ebi.ac.uk/pub/databases/spot/eQTL/sumstats/QTS000010/QTD000084/QTD000084.all.tsv.gz	ILMN_2161848	12	122825342	ATT	A	chr12_122825342_ATT_A	17	0.0261538	0.512299	0.168147	0.256315	INDEL	17	650	0.95657	ENSG00000196917	ENSG00000196917	NA	rs1208511642
QTS000010	ftp://ftp.ebi.ac.uk/pub/databases/spot/eQTL/sumstats/QTS000010/QTD000084/QTD000084.all.tsv.gz	ILMN_2201866	12	122825342	ATT	A	chr12_122825342_ATT_A	17	0.0261538	0.521953	0.16571	0.258491	INDEL	17	650	0.95657	ENSG00000204671	ENSG00000204671	NA	rs1208511642
QTS000010	ftp://ftp.ebi.ac.uk/pub/databases/spot/eQTL/sumstats/QTS000010/QTD000084/QTD000084.all.tsv.gz	ILMN_2288402	12	122825342	ATT	A	chr12_122825342_ATT_A	17	0.0261538	0.791348	0.066636	0.251657	INDEL	17	650	0.95657	ENSG00000130787	ENSG00000130787	NA	rs1208511642
QTS000010	ftp://ftp.ebi.ac.uk/pub/databases/spot/eQTL/sumstats/QTS000010/QTD000084/QTD000084.all.tsv.gz	ILMN_2310589	12	122825342	ATT	A	chr12_122825342_ATT_A	17	0.0261538	0.248833	0.254404	0.220195	INDEL	17	650	0.95657	ENSG00000184047	ENSG00000184047	NA	rs1208511642
QTS000010	ftp://ftp.ebi.ac.uk/pub/databases/spot/eQTL/sumstats/QTS000010/QTD000084/QTD000084.all.tsv.gz	ILMN_2332990	12	122825342	ATT	A	chr12_122825342_ATT_A	17	0.0261538	0.840637	-0.0303348	0.150733	INDEL	17	650	0.95657	ENSG00000184047	ENSG00000184047	NA	rs1208511642
QTS000010	ftp://ftp.ebi.ac.uk/pub/databases/spot/eQTL/sumstats/QTS000010/QTD000084/QTD000084.all.tsv.gz	ILMN_2343047	12	122825342	ATT	A	chr12_122825342_ATT_A	17	0.0261538	0.419967	0.203162	0.251577	INDEL	17	650	0.95657	ENSG00000150967	ENSG00000150967	NA	rs1208511642
QTS000010	ftp://ftp.ebi.ac.uk/pub/databases/spot/eQTL/sumstats/QTS000010/QTD000084/QTD000084.all.tsv.gz	ILMN_2343048	12	122825342	ATT	A	chr12_122825342_ATT_A	17	0.0261538	0.0396746	-0.487003	0.235741	INDEL	17	650	0.95657	ENSG00000150967	ENSG00000150967	NA	rs1208511642
QTS000010	ftp://ftp.ebi.ac.uk/pub/databases/spot/eQTL/sumstats/QTS000010/QTD000084/QTD000084.all.tsv.gz	ILMN_2358277	12	122825342	ATT	A	chr12_122825342_ATT_A	17	0.0261538	0.587346	-0.0920258	0.169398	INDEL	17	650	0.95657	ENSG00000111011	ENSG00000111011	NA	rs1208511642
QTS000010	ftp://ftp.ebi.ac.uk/pub/databases/spot/eQTL/sumstats/QTS000010/QTD000084/QTD000084.all.tsv.gz	ILMN_2358278	12	122825342	ATT	A	chr12_122825342_ATT_A	17	0.0261538	0.203448	-0.207226	0.162596	INDEL	17	650	0.95657	ENSG00000111011	ENSG00000111011	NA	rs1208511642
QTS000010	ftp://ftp.ebi.ac.uk/pub/databases/spot/eQTL/sumstats/QTS000010/QTD000084/QTD000084.all.tsv.gz	ILMN_2378081	12	122825342	ATT	A	chr12_122825342_ATT_A	17	0.0261538	0.00323995	-0.742998	0.25041	INDEL	17	650	0.95657	ENSG00000110987	ENSG00000110987	NA	rs1208511642
QTS000010	ftp://ftp.ebi.ac.uk/pub/databases/spot/eQTL/sumstats/QTS000010/QTD000084/QTD000084.all.tsv.gz	ILMN_2393144	12	122825342	ATT	A	chr12_122825342_ATT_A	17	0.0261538	0.938067	0.0115787	0.148897	INDEL	17	650	0.95657	ENSG00000182196	ENSG00000182196	NA	rs1208511642
QTS000010	ftp://ftp.ebi.ac.uk/pub/databases/spot/eQTL/sumstats/QTS000010/QTD000084/QTD000084.all.tsv.gz	ILMN_2395285	12	122825342	ATT	A	chr12_122825342_ATT_A	17	0.0261538	0.180585	0.160148	0.119337	INDEL	17	650	0.95657	ENSG00000184209	ENSG00000184209	NA	rs1208511642
QTS000010	ftp://ftp.ebi.ac.uk/pub/databases/spot/eQTL/sumstats/QTS000010/QTD000084/QTD000084.all.tsv.gz	ILMN_2396148	12	122825342	ATT	A	chr12_122825342_ATT_A	17	0.0261538	0.926392	0.0238563	0.258016	INDEL	17	650	0.95657	ENSG00000130787	ENSG00000130787	NA	rs1208511642
QTS000010	ftp://ftp.ebi.ac.uk/pub/databases/spot/eQTL/sumstats/QTS000010/QTD000084/QTD000084.all.tsv.gz	ILMN_2404085	12	122825342	ATT	A	chr12_122825342_ATT_A	17	0.0261538	0.890823	0.0154909	0.112763	INDEL	17	650	0.95657	ENSG00000130779	ENSG00000130779	NA	rs1208511642
QTS000010	ftp://ftp.ebi.ac.uk/pub/databases/spot/eQTL/sumstats/QTS000010/QTD000084/QTD000084.all.tsv.gz	ILMN_3208881	12	122825342	ATT	A	chr12_122825342_ATT_A	17	0.0261538	0.0140878	0.51121	0.207051	INDEL	17	650	0.95657	ENSG00000183955	ENSG00000183955	NA	rs1208511642
QTS000010	ftp://ftp.ebi.ac.uk/pub/databases/spot/eQTL/sumstats/QTS000010/QTD000084/QTD000084.all.tsv.gz	ILMN_3229052	12	122825342	ATT	A	chr12_122825342_ATT_A	17	0.0261538	0.328165	-0.233914	0.238843	INDEL	17	650	0.95657	ENSG00000184209	ENSG00000184209	NA	rs1208511642
QTS000010	ftp://ftp.ebi.ac.uk/pub/databases/spot/eQTL/sumstats/QTS000010/QTD000084/QTD000084.all.tsv.gz	ILMN_3236695	12	122825342	ATT	A	chr12_122825342_ATT_A	17	0.0261538	0.820175	0.0577546	0.253852	INDEL	17	650	0.95657	ENSG00000256092	ENSG00000256092	NA	rs1208511642
QTS000010	ftp://ftp.ebi.ac.uk/pub/databases/spot/eQTL/sumstats/QTS000010/QTD000084/QTD000084.all.tsv.gz	ILMN_3249006	12	122825342	ATT	A	chr12_122825342_ATT_A	17	0.0261538	0.242098	0.270851	0.231102	INDEL	17	650	0.95657	ENSG00000183955	ENSG00000183955	NA	rs1208511642
QTS000010	ftp://ftp.ebi.ac.uk/pub/databases/spot/eQTL/sumstats/QTS000010/QTD000084/QTD000084.all.tsv.gz	ILMN_1651936	12	122825348	T	G	chr12_122825348_T_G	16	0.0246154	0.669929	-0.0923766	0.216516	SNP	16	650	0.96859	ENSG00000183955	ENSG00000183955	NA	rs746831083
QTS000010	ftp://ftp.ebi.ac.uk/pub/databases/spot/eQTL/sumstats/QTS000010/QTD000084/QTD000084.all.tsv.gz	ILMN_1654421	12	122825348	T	G	chr12_122825348_T_G	16	0.0246154	0.235782	0.262908	0.221321	SNP	16	650	0.96859	ENSG00000051825	ENSG00000051825	NA	rs746831083
QTS000010	ftp://ftp.ebi.ac.uk/pub/databases/spot/eQTL/sumstats/QTS000010/QTD000084/QTD000084.all.tsv.gz	ILMN_1654939	12	122825348	T	G	chr12_122825348_T_G	16	0.0246154	0.763823	-0.0687495	0.22861	SNP	16	650	0.96859	ENSG00000086598	ENSG00000086598	NA	rs746831083
QTS000010	ftp://ftp.ebi.ac.uk/pub/databases/spot/eQTL/sumstats/QTS000010/QTD000084/QTD000084.all.tsv.gz	ILMN_1662316	12	122825348	T	G	chr12_122825348_T_G	16	0.0246154	0.426138	-0.167017	0.209592	SNP	16	650	0.96859	ENSG00000139719	ENSG00000139719	NA	rs746831083
QTS000010	ftp://ftp.ebi.ac.uk/pub/databases/spot/eQTL/sumstats/QTS000010/QTD000084/QTD000084.all.tsv.gz	ILMN_1663370	12	122825348	T	G	chr12_122825348_T_G	16	0.0246154	0.238872	-0.314256	0.2663	SNP	16	650	0.96859	ENSG00000130783	ENSG00000130783	NA	rs746831083
QTS000010	ftp://ftp.ebi.ac.uk/pub/databases/spot/eQTL/sumstats/QTS000010/QTD000084/QTD000084.all.tsv.gz	ILMN_1665335	12	122825348	T	G	chr12_122825348_T_G	16	0.0246154	0.0143264	0.403683	0.163908	SNP	16	650	0.96859	ENSG00000184047	ENSG00000184047	NA	rs746831083
QTS000010	ftp://ftp.ebi.ac.uk/pub/databases/spot/eQTL/sumstats/QTS000010/QTD000084/QTD000084.all.tsv.gz	ILMN_1665996	12	122825348	T	G	chr12_122825348_T_G	16	0.0246154	0.0621856	0.442551	0.23644	SNP	16	650	0.96859	ENSG00000110987	ENSG00000110987	NA	rs746831083
QTS000010	ftp://ftp.ebi.ac.uk/pub/databases/spot/eQTL/sumstats/QTS000010/QTD000084/QTD000084.all.tsv.gz	ILMN_1667510	12	122825348	T	G	chr12_122825348_T_G	16	0.0246154	0.355686	-0.211737	0.228905	SNP	16	650	0.96859	ENSG00000130921	ENSG00000130921	NA	rs746831083
QTS000010	ftp://ftp.ebi.ac.uk/pub/databases/spot/eQTL/sumstats/QTS000010/QTD000084/QTD000084.all.tsv.gz	ILMN_1668743	12	122825348	T	G	chr12_122825348_T_G	16	0.0246154	0.526636	-0.150308	0.237129	SNP	16	650	0.96859	ENSG00000150977	ENSG00000150977	NA	rs746831083
QTS000010	ftp://ftp.ebi.ac.uk/pub/databases/spot/eQTL/sumstats/QTS000010/QTD000084/QTD000084.all.tsv.gz	ILMN_1677693	12	122825348	T	G	chr12_122825348_T_G	16	0.0246154	0.374753	-0.214662	0.241495	SNP	16	650	0.96859	ENSG00000255398	ENSG00000255398	NA	rs746831083
QTS000010	ftp://ftp.ebi.ac.uk/pub/databases/spot/eQTL/sumstats/QTS000010/QTD000084/QTD000084.all.tsv.gz	ILMN_1678490	12	122825348	T	G	chr12_122825348_T_G	16	0.0246154	0.612157	-0.0919943	0.181266	SNP	16	650	0.96859	ENSG00000150977	ENSG00000150977	NA	rs746831083
QTS000010	ftp://ftp.ebi.ac.uk/pub/databases/spot/eQTL/sumstats/QTS000010/QTD000084/QTD000084.all.tsv.gz	ILMN_1684038	12	122825348	T	G	chr12_122825348_T_G	16	0.0246154	0.483016	0.146487	0.208581	SNP	16	650	0.96859	ENSG00000130779	ENSG00000130779	NA	rs746831083
QTS000010	ftp://ftp.ebi.ac.uk/pub/databases/spot/eQTL/sumstats/QTS000010/QTD000084/QTD000084.all.tsv.gz	ILMN_1692281	12	122825348	T	G	chr12_122825348_T_G	16	0.0246154	0.209484	-0.326095	0.2593	SNP	16	650	0.96859	ENSG00000197653	ENSG00000197653	NA	rs746831083
QTS000010	ftp://ftp.ebi.ac.uk/pub/databases/spot/eQTL/sumstats/QTS000010/QTD000084/QTD000084.all.tsv.gz	ILMN_1693987	12	122825348	T	G	chr12_122825348_T_G	16	0.0246154	0.340761	0.253531	0.26572	SNP	16	650	0.96859	ENSG00000175727	ENSG00000175727	NA	rs746831083
QTS000010	ftp://ftp.ebi.ac.uk/pub/databases/spot/eQTL/sumstats/QTS000010/QTD000084/QTD000084.all.tsv.gz	ILMN_1700380	12	122825348	T	G	chr12_122825348_T_G	16	0.0246154	0.549574	-0.132854	0.221773	SNP	16	650	0.96859	ENSG00000185344	ENSG00000185344	NA	rs746831083
QTS000010	ftp://ftp.ebi.ac.uk/pub/databases/spot/eQTL/sumstats/QTS000010/QTD000084/QTD000084.all.tsv.gz	ILMN_1701905	12	122825348	T	G	chr12_122825348_T_G	16	0.0246154	0.169171	0.362205	0.262832	SNP	16	650	0.96859	ENSG00000130783	ENSG00000130783	NA	rs746831083
QTS000010	ftp://ftp.ebi.ac.uk/pub/databases/spot/eQTL/sumstats/QTS000010/QTD000084/QTD000084.all.tsv.gz	ILMN_1704019	12	122825348	T	G	chr12_122825348_T_G	16	0.0246154	0.647147	0.11752	0.256496	SNP	16	650	0.96859	ENSG00000111325	ENSG00000111325	NA	rs746831083
QTS000010	ftp://ftp.ebi.ac.uk/pub/databases/spot/eQTL/sumstats/QTS000010/QTD000084/QTD000084.all.tsv.gz	ILMN_1706345	12	122825348	T	G	chr12_122825348_T_G	16	0.0246154	0.726076	-0.090359	0.257677	SNP	16	650	0.96859	ENSG00000168778	ENSG00000168778	NA	rs746831083
QTS000010	ftp://ftp.ebi.ac.uk/pub/databases/spot/eQTL/sumstats/QTS000010/QTD000084/QTD000084.all.tsv.gz	ILMN_1706886	12	122825348	T	G	chr12_122825348_T_G	16	0.0246154	0.33829	-0.240568	0.250844	SNP	16	650	0.96859	ENSG00000110987	ENSG00000110987	NA	rs746831083
QTS000010	ftp://ftp.ebi.ac.uk/pub/databases/spot/eQTL/sumstats/QTS000010/QTD000084/QTD000084.all.tsv.gz	ILMN_1710427	12	122825348	T	G	chr12_122825348_T_G	16	0.0246154	0.162021	0.196618	0.140276	SNP	16	650	0.96859	ENSG00000139722	ENSG00000139722	NA	rs746831083
QTS000010	ftp://ftp.ebi.ac.uk/pub/databases/spot/eQTL/sumstats/QTS000010/QTD000084/QTD000084.all.tsv.gz	ILMN_1711699	12	122825348	T	G	chr12_122825348_T_G	16	0.0246154	0.607725	-0.123599	0.240536	SNP	16	650	0.96859	ENSG00000130787	ENSG00000130787	NA	rs746831083
QTS000010	ftp://ftp.ebi.ac.uk/pub/databases/spot/eQTL/sumstats/QTS000010/QTD000084/QTD000084.all.tsv.gz	ILMN_1723058	12	122825348	T	G	chr12_122825348_T_G	16	0.0246154	0.365076	-0.17146	0.189027	SNP	16	650	0.96859	ENSG00000130779	ENSG00000130779	NA	rs746831083
QTS000010	ftp://ftp.ebi.ac.uk/pub/databases/spot/eQTL/sumstats/QTS000010/QTD000084/QTD000084.all.tsv.gz	ILMN_1725187	12	122825348	T	G	chr12_122825348_T_G	16	0.0246154	0.289746	-0.240162	0.226463	SNP	16	650	0.96859	ENSG00000090975	ENSG00000090975	NA	rs746831083
QTS000010	ftp://ftp.ebi.ac.uk/pub/databases/spot/eQTL/sumstats/QTS000010/QTD000084/QTD000084.all.tsv.gz	ILMN_1725571	12	122825348	T	G	chr12_122825348_T_G	16	0.0246154	0.290893	-0.270091	0.255292	SNP	16	650	0.96859	ENSG00000197653	ENSG00000197653	NA	rs746831083
QTS000010	ftp://ftp.ebi.ac.uk/pub/databases/spot/eQTL/sumstats/QTS000010/QTD000084/QTD000084.all.tsv.gz	ILMN_1725666	12	122825348	T	G	chr12_122825348_T_G	16	0.0246154	0.603098	0.113957	0.218943	SNP	16	650	0.96859	ENSG00000111358	ENSG00000111358	NA	rs746831083
QTS000010	ftp://ftp.ebi.ac.uk/pub/databases/spot/eQTL/sumstats/QTS000010/QTD000084/QTD000084.all.tsv.gz	ILMN_1732516	12	122825348	T	G	chr12_122825348_T_G	16	0.0246154	0.873404	0.0305807	0.191767	SNP	16	650	0.96859	ENSG00000184445	ENSG00000184445	NA	rs746831083
QTS000010	ftp://ftp.ebi.ac.uk/pub/databases/spot/eQTL/sumstats/QTS000010/QTD000084/QTD000084.all.tsv.gz	ILMN_1732767	12	122825348	T	G	chr12_122825348_T_G	16	0.0246154	0.484413	0.151842	0.216898	SNP	16	650	0.96859	ENSG00000110801	ENSG00000110801	NA	rs746831083
QTS000010	ftp://ftp.ebi.ac.uk/pub/databases/spot/eQTL/sumstats/QTS000010/QTD000084/QTD000084.all.tsv.gz	ILMN_1739943	12	122825348	T	G	chr12_122825348_T_G	16	0.0246154	0.604926	-0.0894856	0.172799	SNP	16	650	0.96859	ENSG00000139697	ENSG00000139697	NA	rs746831083
QTS000010	ftp://ftp.ebi.ac.uk/pub/databases/spot/eQTL/sumstats/QTS000010/QTD000084/QTD000084.all.tsv.gz	ILMN_1745688	12	122825348	T	G	chr12_122825348_T_G	16	0.0246154	0.799228	-0.0636436	0.250009	SNP	16	650	0.96859	ENSG00000158104	ENSG00000158104	NA	rs746831083
QTS000010	ftp://ftp.ebi.ac.uk/pub/databases/spot/eQTL/sumstats/QTS000010/QTD000084/QTD000084.all.tsv.gz	ILMN_1750497	12	122825348	T	G	chr12_122825348_T_G	16	0.0246154	0.465562	-0.182785	0.250178	SNP	16	650	0.96859	ENSG00000182782	ENSG00000182782	NA	rs746831083
QTS000010	ftp://ftp.ebi.ac.uk/pub/databases/spot/eQTL/sumstats/QTS000010/QTD000084/QTD000084.all.tsv.gz	ILMN_1753716	12	122825348	T	G	chr12_122825348_T_G	16	0.0246154	0.773336	-0.032964	0.114353	SNP	16	650	0.96859	ENSG00000111361	ENSG00000111361	NA	rs746831083
QTS000010	ftp://ftp.ebi.ac.uk/pub/databases/spot/eQTL/sumstats/QTS000010/QTD000084/QTD000084.all.tsv.gz	ILMN_1757910	12	122825348	T	G	chr12_122825348_T_G	16	0.0246154	0.0891785	0.450231	0.26405	SNP	16	650	0.96859	ENSG00000130787	ENSG00000130787	NA	rs746831083
QTS000010	ftp://ftp.ebi.ac.uk/pub/databases/spot/eQTL/sumstats/QTS000010/QTD000084/QTD000084.all.tsv.gz	ILMN_1760954	12	122825348	T	G	chr12_122825348_T_G	16	0.0246154	0.756621	0.0526627	0.169773	SNP	16	650	0.96859	ENSG00000139726	ENSG00000139726	NA	rs746831083
QTS000010	ftp://ftp.ebi.ac.uk/pub/databases/spot/eQTL/sumstats/QTS000010/QTD000084/QTD000084.all.tsv.gz	ILMN_1771260	12	122825348	T	G	chr12_122825348_T_G	16	0.0246154	0.738961	0.0860106	0.257881	SNP	16	650	0.96859	ENSG00000176383	ENSG00000176383	NA	rs746831083
QTS000010	ftp://ftp.ebi.ac.uk/pub/databases/spot/eQTL/sumstats/QTS000010/QTD000084/QTD000084.all.tsv.gz	ILMN_1772845	12	122825348	T	G	chr12_122825348_T_G	16	0.0246154	0.641278	0.0749397	0.160687	SNP	16	650	0.96859	ENSG00000184209	ENSG00000184209	NA	rs746831083
QTS000010	ftp://ftp.ebi.ac.uk/pub/databases/spot/eQTL/sumstats/QTS000010/QTD000084/QTD000084.all.tsv.gz	ILMN_1779835	12	122825348	T	G	chr12_122825348_T_G	16	0.0246154	0.877789	0.0360873	0.234487	SNP	16	650	0.96859	ENSG00000182196	ENSG00000182196	NA	rs746831083
QTS000010	ftp://ftp.ebi.ac.uk/pub/databases/spot/eQTL/sumstats/QTS000010/QTD000084/QTD000084.all.tsv.gz	ILMN_1787845	12	122825348	T	G	chr12_122825348_T_G	16	0.0246154	0.229252	0.316961	0.263111	SNP	16	650	0.96859	ENSG00000130787	ENSG00000130787	NA	rs746831083
QTS000010	ftp://ftp.ebi.ac.uk/pub/databases/spot/eQTL/sumstats/QTS000010/QTD000084/QTD000084.all.tsv.gz	ILMN_1788928	12	122825348	T	G	chr12_122825348_T_G	16	0.0246154	0.29081	0.271671	0.256741	SNP	16	650	0.96859	ENSG00000150967	ENSG00000150967	NA	rs746831083
QTS000010	ftp://ftp.ebi.ac.uk/pub/databases/spot/eQTL/sumstats/QTS000010/QTD000084/QTD000084.all.tsv.gz	ILMN_1791149	12	122825348	T	G	chr12_122825348_T_G	16	0.0246154	0.164374	-0.241236	0.173077	SNP	16	650	0.96859	ENSG00000182196	ENSG00000182196	NA	rs746831083
QTS000010	ftp://ftp.ebi.ac.uk/pub/databases/spot/eQTL/sumstats/QTS000010/QTD000084/QTD000084.all.tsv.gz	ILMN_1792092	12	122825348	T	G	chr12_122825348_T_G	16	0.0246154	0.0669906	-0.297619	0.161908	SNP	16	650	0.96859	ENSG00000033030	ENSG00000033030	NA	rs746831083
QTS000010	ftp://ftp.ebi.ac.uk/pub/databases/spot/eQTL/sumstats/QTS000010/QTD000084/QTD000084.all.tsv.gz	ILMN_1797425	12	122825348	T	G	chr12_122825348_T_G	16	0.0246154	0.00329032	0.62903	0.212349	SNP	16	650	0.96859	ENSG00000111364	ENSG00000111364	NA	rs746831083
QTS000010	ftp://ftp.ebi.ac.uk/pub/databases/spot/eQTL/sumstats/QTS000010/QTD000084/QTD000084.all.tsv.gz	ILMN_1800341	12	122825348	T	G	chr12_122825348_T_G	16	0.0246154	0.163346	0.357262	0.255694	SNP	16	650	0.96859	ENSG00000158023	ENSG00000158023	NA	rs746831083
QTS000010	ftp://ftp.ebi.ac.uk/pub/databases/spot/eQTL/sumstats/QTS000010/QTD000084/QTD000084.all.tsv.gz	ILMN_1805643	12	122825348	T	G	chr12_122825348_T_G	16	0.0246154	0.0203406	0.590101	0.253044	SNP	16	650	0.96859	ENSG00000188026	ENSG00000188026	NA	rs746831083
QTS000010	ftp://ftp.ebi.ac.uk/pub/databases/spot/eQTL/sumstats/QTS000010/QTD000084/QTD000084.all.tsv.gz	ILMN_1811272	12	122825348	T	G	chr12_122825348_T_G	16	0.0246154	0.536627	0.16162	0.261263	SNP	16	650	0.96859	ENSG00000196917	ENSG00000196917	NA	rs746831083
QTS000010	ftp://ftp.ebi.ac.uk/pub/databases/spot/eQTL/sumstats/QTS000010/QTD000084/QTD000084.all.tsv.gz	ILMN_1812721	12	122825348	T	G	chr12_122825348_T_G	16	0.0246154	0.0156213	-0.613749	0.252462	SNP	16	650	0.96859	ENSG00000130787	ENSG00000130787	NA	rs746831083
QTS000010	ftp://ftp.ebi.ac.uk/pub/databases/spot/eQTL/sumstats/QTS000010/QTD000084/QTD000084.all.tsv.gz	ILMN_1849192	12	122825348	T	G	chr12_122825348_T_G	16	0.0246154	0.0562305	-0.495472	0.25854	SNP	16	650	0.96859	ENSG00000256546	ENSG00000256546	NA	rs746831083
QTS000010	ftp://ftp.ebi.ac.uk/pub/databases/spot/eQTL/sumstats/QTS000010/QTD000084/QTD000084.all.tsv.gz	ILMN_2133125	12	122825348	T	G	chr12_122825348_T_G	16	0.0246154	0.339202	-0.248998	0.260126	SNP	16	650	0.96859	ENSG00000158113	ENSG00000158113	NA	rs746831083
QTS000010	ftp://ftp.ebi.ac.uk/pub/databases/spot/eQTL/sumstats/QTS000010/QTD000084/QTD000084.all.tsv.gz	ILMN_2161848	12	122825348	T	G	chr12_122825348_T_G	16	0.0246154	0.681066	0.108683	0.26418	SNP	16	650	0.96859	ENSG00000196917	ENSG00000196917	NA	rs746831083
QTS000010	ftp://ftp.ebi.ac.uk/pub/databases/spot/eQTL/sumstats/QTS000010/QTD000084/QTD000084.all.tsv.gz	ILMN_2201866	12	122825348	T	G	chr12_122825348_T_G	16	0.0246154	0.639289	0.124979	0.266393	SNP	16	650	0.96859	ENSG00000204671	ENSG00000204671	NA	rs746831083
QTS000010	ftp://ftp.ebi.ac.uk/pub/databases/spot/eQTL/sumstats/QTS000010/QTD000084/QTD000084.all.tsv.gz	ILMN_2288402	12	122825348	T	G	chr12_122825348_T_G	16	0.0246154	0.783643	0.0712502	0.259268	SNP	16	650	0.96859	ENSG00000130787	ENSG00000130787	NA	rs746831083
QTS000010	ftp://ftp.ebi.ac.uk/pub/databases/spot/eQTL/sumstats/QTS000010/QTD000084/QTD000084.all.tsv.gz	ILMN_2310589	12	122825348	T	G	chr12_122825348_T_G	16	0.0246154	0.408567	0.187929	0.227093	SNP	16	650	0.96859	ENSG00000184047	ENSG00000184047	NA	rs746831083
QTS000010	ftp://ftp.ebi.ac.uk/pub/databases/spot/eQTL/sumstats/QTS000010/QTD000084/QTD000084.all.tsv.gz	ILMN_2332990	12	122825348	T	G	chr12_122825348_T_G	16	0.0246154	0.654363	-0.0695755	0.155253	SNP	16	650	0.96859	ENSG00000184047	ENSG00000184047	NA	rs746831083
QTS000010	ftp://ftp.ebi.ac.uk/pub/databases/spot/eQTL/sumstats/QTS000010/QTD000084/QTD000084.all.tsv.gz	ILMN_2343047	12	122825348	T	G	chr12_122825348_T_G	16	0.0246154	0.489686	0.179313	0.25926	SNP	16	650	0.96859	ENSG00000150967	ENSG00000150967	NA	rs746831083
QTS000010	ftp://ftp.ebi.ac.uk/pub/databases/spot/eQTL/sumstats/QTS000010/QTD000084/QTD000084.all.tsv.gz	ILMN_2343048	12	122825348	T	G	chr12_122825348_T_G	16	0.0246154	0.0651597	-0.450095	0.243199	SNP	16	650	0.96859	ENSG00000150967	ENSG00000150967	NA	rs746831083
QTS000010	ftp://ftp.ebi.ac.uk/pub/databases/spot/eQTL/sumstats/QTS000010/QTD000084/QTD000084.all.tsv.gz	ILMN_2358277	12	122825348	T	G	chr12_122825348_T_G	16	0.0246154	0.581666	-0.0962533	0.17452	SNP	16	650	0.96859	ENSG00000111011	ENSG00000111011	NA	rs746831083
QTS000010	ftp://ftp.ebi.ac.uk/pub/databases/spot/eQTL/sumstats/QTS000010/QTD000084/QTD000084.all.tsv.gz	ILMN_2358278	12	122825348	T	G	chr12_122825348_T_G	16	0.0246154	0.149206	-0.242034	0.16739	SNP	16	650	0.96859	ENSG00000111011	ENSG00000111011	NA	rs746831083
QTS000010	ftp://ftp.ebi.ac.uk/pub/databases/spot/eQTL/sumstats/QTS000010/QTD000084/QTD000084.all.tsv.gz	ILMN_2378081	12	122825348	T	G	chr12_122825348_T_G	16	0.0246154	0.00442577	-0.740356	0.258222	SNP	16	650	0.96859	ENSG00000110987	ENSG00000110987	NA	rs746831083
QTS000010	ftp://ftp.ebi.ac.uk/pub/databases/spot/eQTL/sumstats/QTS000010/QTD000084/QTD000084.all.tsv.gz	ILMN_2393144	12	122825348	T	G	chr12_122825348_T_G	16	0.0246154	0.773667	-0.0441485	0.153382	SNP	16	650	0.96859	ENSG00000182196	ENSG00000182196	NA	rs746831083
QTS000010	ftp://ftp.ebi.ac.uk/pub/databases/spot/eQTL/sumstats/QTS000010/QTD000084/QTD000084.all.tsv.gz	ILMN_2395285	12	122825348	T	G	chr12_122825348_T_G	16	0.0246154	0.248834	0.142154	0.123039	SNP	16	650	0.96859	ENSG00000184209	ENSG00000184209	NA	rs746831083
QTS000010	ftp://ftp.ebi.ac.uk/pub/databases/spot/eQTL/sumstats/QTS000010/QTD000084/QTD000084.all.tsv.gz	ILMN_2396148	12	122825348	T	G	chr12_122825348_T_G	16	0.0246154	0.682678	0.108745	0.265753	SNP	16	650	0.96859	ENSG00000130787	ENSG00000130787	NA	rs746831083
QTS000010	ftp://ftp.ebi.ac.uk/pub/databases/spot/eQTL/sumstats/QTS000010/QTD000084/QTD000084.all.tsv.gz	ILMN_2404085	12	122825348	T	G	chr12_122825348_T_G	16	0.0246154	0.587181	0.0631117	0.116122	SNP	16	650	0.96859	ENSG00000130779	ENSG00000130779	NA	rs746831083
QTS000010	ftp://ftp.ebi.ac.uk/pub/databases/spot/eQTL/sumstats/QTS000010/QTD000084/QTD000084.all.tsv.gz	ILMN_3208881	12	122825348	T	G	chr12_122825348_T_G	16	0.0246154	0.0153544	0.520065	0.213367	SNP	16	650	0.96859	ENSG00000183955	ENSG00000183955	NA	rs746831083
QTS000010	ftp://ftp.ebi.ac.uk/pub/databases/spot/eQTL/sumstats/QTS000010/QTD000084/QTD000084.all.tsv.gz	ILMN_3229052	12	122825348	T	G	chr12_122825348_T_G	16	0.0246154	0.311323	-0.249512	0.246041	SNP	16	650	0.96859	ENSG00000184209	ENSG00000184209	NA	rs746831083
QTS000010	ftp://ftp.ebi.ac.uk/pub/databases/spot/eQTL/sumstats/QTS000010/QTD000084/QTD000084.all.tsv.gz	ILMN_3236695	12	122825348	T	G	chr12_122825348_T_G	16	0.0246154	0.931348	-0.0225506	0.26155	SNP	16	650	0.96859	ENSG00000256092	ENSG00000256092	NA	rs746831083
QTS000010	ftp://ftp.ebi.ac.uk/pub/databases/spot/eQTL/sumstats/QTS000010/QTD000084/QTD000084.all.tsv.gz	ILMN_3249006	12	122825348	T	G	chr12_122825348_T_G	16	0.0246154	0.392241	0.204197	0.238338	SNP	16	650	0.96859	ENSG00000183955	ENSG00000183955	NA	rs746831083
QTS000010	ftp://ftp.ebi.ac.uk/pub/databases/spot/eQTL/sumstats/QTS000010/QTD000084/QTD000084.all.tsv.gz	ILMN_1651936	12	122825513	A	AT	chr12_122825513_A_AT	35	0.0569231	0.896929	-0.0176781	0.136354	INDEL	37	650	0.97671	ENSG00000183955	ENSG00000183955	NA	rs373142186
QTS000010	ftp://ftp.ebi.ac.uk/pub/databases/spot/eQTL/sumstats/QTS000010/QTD000084/QTD000084.all.tsv.gz	ILMN_1651936	12	122825513	A	ATTT	chr12_122825513_A_ATTT	77	0.127692	0.690831	0.0410147	0.103026	INDEL	568	650	0.72498	ENSG00000183955	ENSG00000183955	NA	rs373142186
QTS000010	ftp://ftp.ebi.ac.uk/pub/databases/spot/eQTL/sumstats/QTS000010/QTD000084/QTD000084.all.tsv.gz	ILMN_1651936	12	122825513	A	ATTTT	chr12_122825513_A_ATTTT	11	0.0184615	0.826715	-0.0579761	0.264608	INDEL	11	650	0.43796	ENSG00000183955	ENSG00000183955	NA	rs373142186
QTS000010	ftp://ftp.ebi.ac.uk/pub/databases/spot/eQTL/sumstats/QTS000010/QTD000084/QTD000084.all.tsv.gz	ILMN_1654421	12	122825513	A	AT	chr12_122825513_A_AT	35	0.0569231	0.971699	0.00495886	0.13966	INDEL	37	650	0.97671	ENSG00000051825	ENSG00000051825	NA	rs373142186
QTS000010	ftp://ftp.ebi.ac.uk/pub/databases/spot/eQTL/sumstats/QTS000010/QTD000084/QTD000084.all.tsv.gz	ILMN_1654421	12	122825513	A	ATTT	chr12_122825513_A_ATTT	77	0.127692	0.837804	-0.0216228	0.105541	INDEL	568	650	0.72498	ENSG00000051825	ENSG00000051825	NA	rs373142186
QTS000010	ftp://ftp.ebi.ac.uk/pub/databases/spot/eQTL/sumstats/QTS000010/QTD000084/QTD000084.all.tsv.gz	ILMN_1654421	12	122825513	A	ATTTT	chr12_122825513_A_ATTTT	11	0.0184615	0.796998	-0.0697725	0.271008	INDEL	11	650	0.43796	ENSG00000051825	ENSG00000051825	NA	rs373142186
QTS000010	ftp://ftp.ebi.ac.uk/pub/databases/spot/eQTL/sumstats/QTS000010/QTD000084/QTD000084.all.tsv.gz	ILMN_1654939	12	122825513	A	AT	chr12_122825513_A_AT	35	0.0569231	0.897008	-0.0186483	0.14395	INDEL	37	650	0.97671	ENSG00000086598	ENSG00000086598	NA	rs373142186
QTS000010	ftp://ftp.ebi.ac.uk/pub/databases/spot/eQTL/sumstats/QTS000010/QTD000084/QTD000084.all.tsv.gz	ILMN_1654939	12	122825513	A	ATTT	chr12_122825513_A_ATTT	77	0.127692	0.879942	0.0164453	0.108789	INDEL	568	650	0.72498	ENSG00000086598	ENSG00000086598	NA	rs373142186
QTS000010	ftp://ftp.ebi.ac.uk/pub/databases/spot/eQTL/sumstats/QTS000010/QTD000084/QTD000084.all.tsv.gz	ILMN_1654939	12	122825513	A	ATTTT	chr12_122825513_A_ATTTT	11	0.0184615	0.684848	0.11346	0.279294	INDEL	11	650	0.43796	ENSG00000086598	ENSG00000086598	NA	rs373142186
QTS000010	ftp://ftp.ebi.ac.uk/pub/databases/spot/eQTL/sumstats/QTS000010/QTD000084/QTD000084.all.tsv.gz	ILMN_1662316	12	122825513	A	AT	chr12_122825513_A_AT	35	0.0569231	0.301813	-0.136387	0.131867	INDEL	37	650	0.97671	ENSG00000139719	ENSG00000139719	NA	rs373142186
QTS000010	ftp://ftp.ebi.ac.uk/pub/databases/spot/eQTL/sumstats/QTS000010/QTD000084/QTD000084.all.tsv.gz	ILMN_1662316	12	122825513	A	ATTT	chr12_122825513_A_ATTT	77	0.127692	0.900957	0.012434	0.0998278	INDEL	568	650	0.72498	ENSG00000139719	ENSG00000139719	NA	rs373142186
QTS000010	ftp://ftp.ebi.ac.uk/pub/databases/spot/eQTL/sumstats/QTS000010/QTD000084/QTD000084.all.tsv.gz	ILMN_1662316	12	122825513	A	ATTTT	chr12_122825513_A_ATTTT	11	0.0184615	0.302842	0.264122	0.255914	INDEL	11	650	0.43796	ENSG00000139719	ENSG00000139719	NA	rs373142186
QTS000010	ftp://ftp.ebi.ac.uk/pub/databases/spot/eQTL/sumstats/QTS000010/QTD000084/QTD000084.all.tsv.gz	ILMN_1663370	12	122825513	A	AT	chr12_122825513_A_AT	35	0.0569231	0.423034	-0.134666	0.167864	INDEL	37	650	0.97671	ENSG00000130783	ENSG00000130783	NA	rs373142186
QTS000010	ftp://ftp.ebi.ac.uk/pub/databases/spot/eQTL/sumstats/QTS000010/QTD000084/QTD000084.all.tsv.gz	ILMN_1663370	12	122825513	A	ATTT	chr12_122825513_A_ATTT	77	0.127692	0.544795	0.0769448	0.12692	INDEL	568	650	0.72498	ENSG00000130783	ENSG00000130783	NA	rs373142186
QTS000010	ftp://ftp.ebi.ac.uk/pub/databases/spot/eQTL/sumstats/QTS000010/QTD000084/QTD000084.all.tsv.gz	ILMN_1663370	12	122825513	A	ATTTT	chr12_122825513_A_ATTTT	11	0.0184615	0.500243	-0.21993	0.32587	INDEL	11	650	0.43796	ENSG00000130783	ENSG00000130783	NA	rs373142186
QTS000010	ftp://ftp.ebi.ac.uk/pub/databases/spot/eQTL/sumstats/QTS000010/QTD000084/QTD000084.all.tsv.gz	ILMN_1665335	12	122825513	A	AT	chr12_122825513_A_AT	35	0.0569231	0.0278325	0.228496	0.10339	INDEL	37	650	0.97671	ENSG00000184047	ENSG00000184047	NA	rs373142186
QTS000010	ftp://ftp.ebi.ac.uk/pub/databases/spot/eQTL/sumstats/QTS000010/QTD000084/QTD000084.all.tsv.gz	ILMN_1665335	12	122825513	A	ATTT	chr12_122825513_A_ATTT	77	0.127692	0.148379	-0.113716	0.0784846	INDEL	568	650	0.72498	ENSG00000184047	ENSG00000184047	NA	rs373142186
QTS000010	ftp://ftp.ebi.ac.uk/pub/databases/spot/eQTL/sumstats/QTS000010/QTD000084/QTD000084.all.tsv.gz	ILMN_1665335	12	122825513	A	ATTTT	chr12_122825513_A_ATTTT	11	0.0184615	0.449403	-0.153015	0.202034	INDEL	11	650	0.43796	ENSG00000184047	ENSG00000184047	NA	rs373142186
QTS000010	ftp://ftp.ebi.ac.uk/pub/databases/spot/eQTL/sumstats/QTS000010/QTD000084/QTD000084.all.tsv.gz	ILMN_1665996	12	122825513	A	AT	chr12_122825513_A_AT	35	0.0569231	0.298714	0.155559	0.14944	INDEL	37	650	0.97671	ENSG00000110987	ENSG00000110987	NA	rs373142186
QTS000010	ftp://ftp.ebi.ac.uk/pub/databases/spot/eQTL/sumstats/QTS000010/QTD000084/QTD000084.all.tsv.gz	ILMN_1665996	12	122825513	A	ATTT	chr12_122825513_A_ATTT	77	0.127692	0.366152	-0.102257	0.112987	INDEL	568	650	0.72498	ENSG00000110987	ENSG00000110987	NA	rs373142186
QTS000010	ftp://ftp.ebi.ac.uk/pub/databases/spot/eQTL/sumstats/QTS000010/QTD000084/QTD000084.all.tsv.gz	ILMN_1665996	12	122825513	A	ATTTT	chr12_122825513_A_ATTTT	11	0.0184615	0.53235	-0.181498	0.29034	INDEL	11	650	0.43796	ENSG00000110987	ENSG00000110987	NA	rs373142186
QTS000010	ftp://ftp.ebi.ac.uk/pub/databases/spot/eQTL/sumstats/QTS000010/QTD000084/QTD000084.all.tsv.gz	ILMN_1667510	12	122825513	A	AT	chr12_122825513_A_AT	35	0.0569231	0.810752	0.0345839	0.144304	INDEL	37	650	0.97671	ENSG00000130921	ENSG00000130921	NA	rs373142186
QTS000010	ftp://ftp.ebi.ac.uk/pub/databases/spot/eQTL/sumstats/QTS000010/QTD000084/QTD000084.all.tsv.gz	ILMN_1667510	12	122825513	A	ATTT	chr12_122825513_A_ATTT	77	0.127692	0.430405	-0.0860259	0.108958	INDEL	568	650	0.72498	ENSG00000130921	ENSG00000130921	NA	rs373142186
QTS000010	ftp://ftp.ebi.ac.uk/pub/databases/spot/eQTL/sumstats/QTS000010/QTD000084/QTD000084.all.tsv.gz	ILMN_1667510	12	122825513	A	ATTTT	chr12_122825513_A_ATTTT	11	0.0184615	0.460127	0.206949	0.279827	INDEL	11	650	0.43796	ENSG00000130921	ENSG00000130921	NA	rs373142186
QTS000010	ftp://ftp.ebi.ac.uk/pub/databases/spot/eQTL/sumstats/QTS000010/QTD000084/QTD000084.all.tsv.gz	ILMN_1668743	12	122825513	A	AT	chr12_122825513_A_AT	35	0.0569231	0.12181	0.230884	0.148817	INDEL	37	650	0.97671	ENSG00000150977	ENSG00000150977	NA	rs373142186
QTS000010	ftp://ftp.ebi.ac.uk/pub/databases/spot/eQTL/sumstats/QTS000010/QTD000084/QTD000084.all.tsv.gz	ILMN_1668743	12	122825513	A	ATTT	chr12_122825513_A_ATTT	77	0.127692	0.512853	-0.0739186	0.112826	INDEL	568	650	0.72498	ENSG00000150977	ENSG00000150977	NA	rs373142186
QTS000010	ftp://ftp.ebi.ac.uk/pub/databases/spot/eQTL/sumstats/QTS000010/QTD000084/QTD000084.all.tsv.gz	ILMN_1668743	12	122825513	A	ATTTT	chr12_122825513_A_ATTTT	11	0.0184615	0.0453357	0.578886	0.288055	INDEL	11	650	0.43796	ENSG00000150977	ENSG00000150977	NA	rs373142186
QTS000010	ftp://ftp.ebi.ac.uk/pub/databases/spot/eQTL/sumstats/QTS000010/QTD000084/QTD000084.all.tsv.gz	ILMN_1677693	12	122825513	A	AT	chr12_122825513_A_AT	35	0.0569231	0.798917	-0.0388119	0.152223	INDEL	37	650	0.97671	ENSG00000255398	ENSG00000255398	NA	rs373142186
QTS000010	ftp://ftp.ebi.ac.uk/pub/databases/spot/eQTL/sumstats/QTS000010/QTD000084/QTD000084.all.tsv.gz	ILMN_1677693	12	122825513	A	ATTT	chr12_122825513_A_ATTT	77	0.127692	0.48434	0.0804953	0.114964	INDEL	568	650	0.72498	ENSG00000255398	ENSG00000255398	NA	rs373142186
QTS000010	ftp://ftp.ebi.ac.uk/pub/databases/spot/eQTL/sumstats/QTS000010/QTD000084/QTD000084.all.tsv.gz	ILMN_1677693	12	122825513	A	ATTTT	chr12_122825513_A_ATTTT	11	0.0184615	0.136109	0.439912	0.294389	INDEL	11	650	0.43796	ENSG00000255398	ENSG00000255398	NA	rs373142186
QTS000010	ftp://ftp.ebi.ac.uk/pub/databases/spot/eQTL/sumstats/QTS000010/QTD000084/QTD000084.all.tsv.gz	ILMN_1678490	12	122825513	A	AT	chr12_122825513_A_AT	35	0.0569231	0.247445	0.132013	0.113926	INDEL	37	650	0.97671	ENSG00000150977	ENSG00000150977	NA	rs373142186
QTS000010	ftp://ftp.ebi.ac.uk/pub/databases/spot/eQTL/sumstats/QTS000010/QTD000084/QTD000084.all.tsv.gz	ILMN_1678490	12	122825513	A	ATTT	chr12_122825513_A_ATTT	77	0.127692	0.480649	-0.0608784	0.0862164	INDEL	568	650	0.72498	ENSG00000150977	ENSG00000150977	NA	rs373142186
QTS000010	ftp://ftp.ebi.ac.uk/pub/databases/spot/eQTL/sumstats/QTS000010/QTD000084/QTD000084.all.tsv.gz	ILMN_1678490	12	122825513	A	ATTTT	chr12_122825513_A_ATTTT	11	0.0184615	0.0104555	0.564775	0.219238	INDEL	11	650	0.43796	ENSG00000150977	ENSG00000150977	NA	rs373142186
QTS000010	ftp://ftp.ebi.ac.uk/pub/databases/spot/eQTL/sumstats/QTS000010/QTD000084/QTD000084.all.tsv.gz	ILMN_1684038	12	122825513	A	AT	chr12_122825513_A_AT	35	0.0569231	0.267809	-0.14561	0.131166	INDEL	37	650	0.97671	ENSG00000130779	ENSG00000130779	NA	rs373142186
QTS000010	ftp://ftp.ebi.ac.uk/pub/databases/spot/eQTL/sumstats/QTS000010/QTD000084/QTD000084.all.tsv.gz	ILMN_1684038	12	122825513	A	ATTT	chr12_122825513_A_ATTT	77	0.127692	0.708807	0.0371198	0.0993035	INDEL	568	650	0.72498	ENSG00000130779	ENSG00000130779	NA	rs373142186
QTS000010	ftp://ftp.ebi.ac.uk/pub/databases/spot/eQTL/sumstats/QTS000010/QTD000084/QTD000084.all.tsv.gz	ILMN_1684038	12	122825513	A	ATTTT	chr12_122825513_A_ATTTT	11	0.0184615	0.942207	0.0185055	0.255056	INDEL	11	650	0.43796	ENSG00000130779	ENSG00000130779	NA	rs373142186
QTS000010	ftp://ftp.ebi.ac.uk/pub/databases/spot/eQTL/sumstats/QTS000010/QTD000084/QTD000084.all.tsv.gz	ILMN_1692281	12	122825513	A	AT	chr12_122825513_A_AT	35	0.0569231	0.0203978	-0.378207	0.162255	INDEL	37	650	0.97671	ENSG00000197653	ENSG00000197653	NA	rs373142186
QTS000010	ftp://ftp.ebi.ac.uk/pub/databases/spot/eQTL/sumstats/QTS000010/QTD000084/QTD000084.all.tsv.gz	ILMN_1692281	12	122825513	A	ATTT	chr12_122825513_A_ATTT	77	0.127692	0.0568923	0.235032	0.122972	INDEL	568	650	0.72498	ENSG00000197653	ENSG00000197653	NA	rs373142186
QTS000010	ftp://ftp.ebi.ac.uk/pub/databases/spot/eQTL/sumstats/QTS000010/QTD000084/QTD000084.all.tsv.gz	ILMN_1692281	12	122825513	A	ATTTT	chr12_122825513_A_ATTTT	11	0.0184615	0.187471	-0.418422	0.316743	INDEL	11	650	0.43796	ENSG00000197653	ENSG00000197653	NA	rs373142186
QTS000010	ftp://ftp.ebi.ac.uk/pub/databases/spot/eQTL/sumstats/QTS000010/QTD000084/QTD000084.all.tsv.gz	ILMN_1693987	12	122825513	A	AT	chr12_122825513_A_AT	35	0.0569231	0.519804	0.107889	0.16743	INDEL	37	650	0.97671	ENSG00000175727	ENSG00000175727	NA	rs373142186
QTS000010	ftp://ftp.ebi.ac.uk/pub/databases/spot/eQTL/sumstats/QTS000010/QTD000084/QTD000084.all.tsv.gz	ILMN_1693987	12	122825513	A	ATTT	chr12_122825513_A_ATTT	77	0.127692	0.44593	-0.0965448	0.126501	INDEL	568	650	0.72498	ENSG00000175727	ENSG00000175727	NA	rs373142186
QTS000010	ftp://ftp.ebi.ac.uk/pub/databases/spot/eQTL/sumstats/QTS000010/QTD000084/QTD000084.all.tsv.gz	ILMN_1693987	12	122825513	A	ATTTT	chr12_122825513_A_ATTTT	11	0.0184615	0.642346	-0.151101	0.325034	INDEL	11	650	0.43796	ENSG00000175727	ENSG00000175727	NA	rs373142186
QTS000010	ftp://ftp.ebi.ac.uk/pub/databases/spot/eQTL/sumstats/QTS000010/QTD000084/QTD000084.all.tsv.gz	ILMN_1700380	12	122825513	A	AT	chr12_122825513_A_AT	35	0.0569231	0.651954	-0.0630562	0.139663	INDEL	37	650	0.97671	ENSG00000185344	ENSG00000185344	NA	rs373142186
QTS000010	ftp://ftp.ebi.ac.uk/pub/databases/spot/eQTL/sumstats/QTS000010/QTD000084/QTD000084.all.tsv.gz	ILMN_1700380	12	122825513	A	ATTT	chr12_122825513_A_ATTT	77	0.127692	0.755562	0.0328941	0.105569	INDEL	568	650	0.72498	ENSG00000185344	ENSG00000185344	NA	rs373142186
QTS000010	ftp://ftp.ebi.ac.uk/pub/databases/spot/eQTL/sumstats/QTS000010/QTD000084/QTD000084.all.tsv.gz	ILMN_1700380	12	122825513	A	ATTTT	chr12_122825513_A_ATTTT	11	0.0184615	0.04993	-0.530351	0.269453	INDEL	11	650	0.43796	ENSG00000185344	ENSG00000185344	NA	rs373142186
QTS000010	ftp://ftp.ebi.ac.uk/pub/databases/spot/eQTL/sumstats/QTS000010/QTD000084/QTD000084.all.tsv.gz	ILMN_1701905	12	122825513	A	AT	chr12_122825513_A_AT	35	0.0569231	0.403248	0.13877	0.165798	INDEL	37	650	0.97671	ENSG00000130783	ENSG00000130783	NA	rs373142186
QTS000010	ftp://ftp.ebi.ac.uk/pub/databases/spot/eQTL/sumstats/QTS000010/QTD000084/QTD000084.all.tsv.gz	ILMN_1701905	12	122825513	A	ATTT	chr12_122825513_A_ATTT	77	0.127692	0.947327	0.00829395	0.125442	INDEL	568	650	0.72498	ENSG00000130783	ENSG00000130783	NA	rs373142186
QTS000010	ftp://ftp.ebi.ac.uk/pub/databases/spot/eQTL/sumstats/QTS000010/QTD000084/QTD000084.all.tsv.gz	ILMN_1701905	12	122825513	A	ATTTT	chr12_122825513_A_ATTTT	11	0.0184615	0.375725	0.285388	0.321717	INDEL	11	650	0.43796	ENSG00000130783	ENSG00000130783	NA	rs373142186
QTS000010	ftp://ftp.ebi.ac.uk/pub/databases/spot/eQTL/sumstats/QTS000010/QTD000084/QTD000084.all.tsv.gz	ILMN_1704019	12	122825513	A	AT	chr12_122825513_A_AT	35	0.0569231	0.682025	0.0662296	0.161501	INDEL	37	650	0.97671	ENSG00000111325	ENSG00000111325	NA	rs373142186
QTS000010	ftp://ftp.ebi.ac.uk/pub/databases/spot/eQTL/sumstats/QTS000010/QTD000084/QTD000084.all.tsv.gz	ILMN_1704019	12	122825513	A	ATTT	chr12_122825513_A_ATTT	77	0.127692	0.912904	0.0133641	0.122085	INDEL	568	650	0.72498	ENSG00000111325	ENSG00000111325	NA	rs373142186
QTS000010	ftp://ftp.ebi.ac.uk/pub/databases/spot/eQTL/sumstats/QTS000010/QTD000084/QTD000084.all.tsv.gz	ILMN_1704019	12	122825513	A	ATTTT	chr12_122825513_A_ATTTT	11	0.0184615	0.124181	-0.481473	0.312312	INDEL	11	650	0.43796	ENSG00000111325	ENSG00000111325	NA	rs373142186
QTS000010	ftp://ftp.ebi.ac.uk/pub/databases/spot/eQTL/sumstats/QTS000010/QTD000084/QTD000084.all.tsv.gz	ILMN_1706345	12	122825513	A	AT	chr12_122825513_A_AT	35	0.0569231	0.691967	-0.0643312	0.162224	INDEL	37	650	0.97671	ENSG00000168778	ENSG00000168778	NA	rs373142186
QTS000010	ftp://ftp.ebi.ac.uk/pub/databases/spot/eQTL/sumstats/QTS000010/QTD000084/QTD000084.all.tsv.gz	ILMN_1706345	12	122825513	A	ATTT	chr12_122825513_A_ATTT	77	0.127692	0.834173	-0.0256932	0.122624	INDEL	568	650	0.72498	ENSG00000168778	ENSG00000168778	NA	rs373142186
QTS000010	ftp://ftp.ebi.ac.uk/pub/databases/spot/eQTL/sumstats/QTS000010/QTD000084/QTD000084.all.tsv.gz	ILMN_1706345	12	122825513	A	ATTTT	chr12_122825513_A_ATTTT	11	0.0184615	0.716938	-0.11425	0.314839	INDEL	11	650	0.43796	ENSG00000168778	ENSG00000168778	NA	rs373142186
QTS000010	ftp://ftp.ebi.ac.uk/pub/databases/spot/eQTL/sumstats/QTS000010/QTD000084/QTD000084.all.tsv.gz	ILMN_1706886	12	122825513	A	AT	chr12_122825513_A_AT	35	0.0569231	0.615171	0.0795587	0.158101	INDEL	37	650	0.97671	ENSG00000110987	ENSG00000110987	NA	rs373142186
QTS000010	ftp://ftp.ebi.ac.uk/pub/databases/spot/eQTL/sumstats/QTS000010/QTD000084/QTD000084.all.tsv.gz	ILMN_1706886	12	122825513	A	ATTT	chr12_122825513_A_ATTT	77	0.127692	0.5717	-0.0676393	0.119472	INDEL	568	650	0.72498	ENSG00000110987	ENSG00000110987	NA	rs373142186
QTS000010	ftp://ftp.ebi.ac.uk/pub/databases/spot/eQTL/sumstats/QTS000010/QTD000084/QTD000084.all.tsv.gz	ILMN_1706886	12	122825513	A	ATTTT	chr12_122825513_A_ATTTT	11	0.0184615	0.654868	0.137298	0.306851	INDEL	11	650	0.43796	ENSG00000110987	ENSG00000110987	NA	rs373142186
QTS000010	ftp://ftp.ebi.ac.uk/pub/databases/spot/eQTL/sumstats/QTS000010/QTD000084/QTD000084.all.tsv.gz	ILMN_1710427	12	122825513	A	AT	chr12_122825513_A_AT	35	0.0569231	0.795744	0.0229515	0.0885878	INDEL	37	650	0.97671	ENSG00000139722	ENSG00000139722	NA	rs373142186
QTS000010	ftp://ftp.ebi.ac.uk/pub/databases/spot/eQTL/sumstats/QTS000010/QTD000084/QTD000084.all.tsv.gz	ILMN_1710427	12	122825513	A	ATTT	chr12_122825513_A_ATTT	77	0.127692	0.852664	0.0124451	0.0669538	INDEL	568	650	0.72498	ENSG00000139722	ENSG00000139722	NA	rs373142186
QTS000010	ftp://ftp.ebi.ac.uk/pub/databases/spot/eQTL/sumstats/QTS000010/QTD000084/QTD000084.all.tsv.gz	ILMN_1710427	12	122825513	A	ATTTT	chr12_122825513_A_ATTTT	11	0.0184615	0.00956208	-0.443494	0.170085	INDEL	11	650	0.43796	ENSG00000139722	ENSG00000139722	NA	rs373142186
QTS000010	ftp://ftp.ebi.ac.uk/pub/databases/spot/eQTL/sumstats/QTS000010/QTD000084/QTD000084.all.tsv.gz	ILMN_1711699	12	122825513	A	AT	chr12_122825513_A_AT	35	0.0569231	0.801655	0.038088	0.151491	INDEL	37	650	0.97671	ENSG00000130787	ENSG00000130787	NA	rs373142186
QTS000010	ftp://ftp.ebi.ac.uk/pub/databases/spot/eQTL/sumstats/QTS000010/QTD000084/QTD000084.all.tsv.gz	ILMN_1711699	12	122825513	A	ATTT	chr12_122825513_A_ATTT	77	0.127692	0.794961	-0.0297781	0.114488	INDEL	568	650	0.72498	ENSG00000130787	ENSG00000130787	NA	rs373142186
QTS000010	ftp://ftp.ebi.ac.uk/pub/databases/spot/eQTL/sumstats/QTS000010/QTD000084/QTD000084.all.tsv.gz	ILMN_1711699	12	122825513	A	ATTTT	chr12_122825513_A_ATTTT	11	0.0184615	0.664176	0.127736	0.293936	INDEL	11	650	0.43796	ENSG00000130787	ENSG00000130787	NA	rs373142186
QTS000010	ftp://ftp.ebi.ac.uk/pub/databases/spot/eQTL/sumstats/QTS000010/QTD000084/QTD000084.all.tsv.gz	ILMN_1723058	12	122825513	A	AT	chr12_122825513_A_AT	35	0.0569231	0.144061	0.173927	0.118759	INDEL	37	650	0.97671	ENSG00000130779	ENSG00000130779	NA	rs373142186
QTS000010	ftp://ftp.ebi.ac.uk/pub/databases/spot/eQTL/sumstats/QTS000010/QTD000084/QTD000084.all.tsv.gz	ILMN_1723058	12	122825513	A	ATTT	chr12_122825513_A_ATTT	77	0.127692	0.534926	-0.0559115	0.0900059	INDEL	568	650	0.72498	ENSG00000130779	ENSG00000130779	NA	rs373142186
QTS000010	ftp://ftp.ebi.ac.uk/pub/databases/spot/eQTL/sumstats/QTS000010/QTD000084/QTD000084.all.tsv.gz	ILMN_1723058	12	122825513	A	ATTTT	chr12_122825513_A_ATTTT	11	0.0184615	0.62663	-0.112576	0.231181	INDEL	11	650	0.43796	ENSG00000130779	ENSG00000130779	NA	rs373142186
QTS000010	ftp://ftp.ebi.ac.uk/pub/databases/spot/eQTL/sumstats/QTS000010/QTD000084/QTD000084.all.tsv.gz	ILMN_1725187	12	122825513	A	AT	chr12_122825513_A_AT	35	0.0569231	0.176715	-0.192838	0.142419	INDEL	37	650	0.97671	ENSG00000090975	ENSG00000090975	NA	rs373142186
QTS000010	ftp://ftp.ebi.ac.uk/pub/databases/spot/eQTL/sumstats/QTS000010/QTD000084/QTD000084.all.tsv.gz	ILMN_1725187	12	122825513	A	ATTT	chr12_122825513_A_ATTT	77	0.127692	0.673426	0.045526	0.10792	INDEL	568	650	0.72498	ENSG00000090975	ENSG00000090975	NA	rs373142186
QTS000010	ftp://ftp.ebi.ac.uk/pub/databases/spot/eQTL/sumstats/QTS000010/QTD000084/QTD000084.all.tsv.gz	ILMN_1725187	12	122825513	A	ATTTT	chr12_122825513_A_ATTTT	11	0.0184615	0.111716	0.440359	0.276075	INDEL	11	650	0.43796	ENSG00000090975	ENSG00000090975	NA	rs373142186
QTS000010	ftp://ftp.ebi.ac.uk/pub/databases/spot/eQTL/sumstats/QTS000010/QTD000084/QTD000084.all.tsv.gz	ILMN_1725571	12	122825513	A	AT	chr12_122825513_A_AT	35	0.0569231	0.778336	-0.0453594	0.161001	INDEL	37	650	0.97671	ENSG00000197653	ENSG00000197653	NA	rs373142186
QTS000010	ftp://ftp.ebi.ac.uk/pub/databases/spot/eQTL/sumstats/QTS000010/QTD000084/QTD000084.all.tsv.gz	ILMN_1725571	12	122825513	A	ATTT	chr12_122825513_A_ATTT	77	0.127692	0.773869	-0.0349902	0.121676	INDEL	568	650	0.72498	ENSG00000197653	ENSG00000197653	NA	rs373142186
QTS000010	ftp://ftp.ebi.ac.uk/pub/databases/spot/eQTL/sumstats/QTS000010/QTD000084/QTD000084.all.tsv.gz	ILMN_1725571	12	122825513	A	ATTTT	chr12_122825513_A_ATTTT	11	0.0184615	0.645595	0.143803	0.312385	INDEL	11	650	0.43796	ENSG00000197653	ENSG00000197653	NA	rs373142186
QTS000010	ftp://ftp.ebi.ac.uk/pub/databases/spot/eQTL/sumstats/QTS000010/QTD000084/QTD000084.all.tsv.gz	ILMN_1725666	12	122825513	A	AT	chr12_122825513_A_AT	35	0.0569231	0.322678	0.136388	0.137689	INDEL	37	650	0.97671	ENSG00000111358	ENSG00000111358	NA	rs373142186
QTS000010	ftp://ftp.ebi.ac.uk/pub/databases/spot/eQTL/sumstats/QTS000010/QTD000084/QTD000084.all.tsv.gz	ILMN_1725666	12	122825513	A	ATTT	chr12_122825513_A_ATTT	77	0.127692	0.347788	-0.0978633	0.104075	INDEL	568	650	0.72498	ENSG00000111358	ENSG00000111358	NA	rs373142186
QTS000010	ftp://ftp.ebi.ac.uk/pub/databases/spot/eQTL/sumstats/QTS000010/QTD000084/QTD000084.all.tsv.gz	ILMN_1725666	12	122825513	A	ATTTT	chr12_122825513_A_ATTTT	11	0.0184615	0.662868	-0.116753	0.267552	INDEL	11	650	0.43796	ENSG00000111358	ENSG00000111358	NA	rs373142186
QTS000010	ftp://ftp.ebi.ac.uk/pub/databases/spot/eQTL/sumstats/QTS000010/QTD000084/QTD000084.all.tsv.gz	ILMN_1732516	12	122825513	A	AT	chr12_122825513_A_AT	35	0.0569231	0.0350457	0.253796	0.119878	INDEL	37	650	0.97671	ENSG00000184445	ENSG00000184445	NA	rs373142186
QTS000010	ftp://ftp.ebi.ac.uk/pub/databases/spot/eQTL/sumstats/QTS000010/QTD000084/QTD000084.all.tsv.gz	ILMN_1732516	12	122825513	A	ATTT	chr12_122825513_A_ATTT	77	0.127692	0.194127	-0.11842	0.0910023	INDEL	568	650	0.72498	ENSG00000184445	ENSG00000184445	NA	rs373142186
QTS000010	ftp://ftp.ebi.ac.uk/pub/databases/spot/eQTL/sumstats/QTS000010/QTD000084/QTD000084.all.tsv.gz	ILMN_1732516	12	122825513	A	ATTTT	chr12_122825513_A_ATTTT	11	0.0184615	0.423285	-0.187684	0.234079	INDEL	11	650	0.43796	ENSG00000184445	ENSG00000184445	NA	rs373142186
QTS000010	ftp://ftp.ebi.ac.uk/pub/databases/spot/eQTL/sumstats/QTS000010/QTD000084/QTD000084.all.tsv.gz	ILMN_1732767	12	122825513	A	AT	chr12_122825513_A_AT	35	0.0569231	0.0734712	0.244184	0.135961	INDEL	37	650	0.97671	ENSG00000110801	ENSG00000110801	NA	rs373142186
QTS000010	ftp://ftp.ebi.ac.uk/pub/databases/spot/eQTL/sumstats/QTS000010/QTD000084/QTD000084.all.tsv.gz	ILMN_1732767	12	122825513	A	ATTT	chr12_122825513_A_ATTT	77	0.127692	0.75002	-0.0329321	0.103269	INDEL	568	650	0.72498	ENSG00000110801	ENSG00000110801	NA	rs373142186
QTS000010	ftp://ftp.ebi.ac.uk/pub/databases/spot/eQTL/sumstats/QTS000010/QTD000084/QTD000084.all.tsv.gz	ILMN_1732767	12	122825513	A	ATTTT	chr12_122825513_A_ATTTT	11	0.0184615	0.698162	0.102926	0.265163	INDEL	11	650	0.43796	ENSG00000110801	ENSG00000110801	NA	rs373142186
QTS000010	ftp://ftp.ebi.ac.uk/pub/databases/spot/eQTL/sumstats/QTS000010/QTD000084/QTD000084.all.tsv.gz	ILMN_1739943	12	122825513	A	AT	chr12_122825513_A_AT	35	0.0569231	0.206227	-0.13751	0.108561	INDEL	37	650	0.97671	ENSG00000139697	ENSG00000139697	NA	rs373142186
QTS000010	ftp://ftp.ebi.ac.uk/pub/databases/spot/eQTL/sumstats/QTS000010/QTD000084/QTD000084.all.tsv.gz	ILMN_1739943	12	122825513	A	ATTT	chr12_122825513_A_ATTT	77	0.127692	0.262458	0.0921578	0.0820901	INDEL	568	650	0.72498	ENSG00000139697	ENSG00000139697	NA	rs373142186
QTS000010	ftp://ftp.ebi.ac.uk/pub/databases/spot/eQTL/sumstats/QTS000010/QTD000084/QTD000084.all.tsv.gz	ILMN_1739943	12	122825513	A	ATTTT	chr12_122825513_A_ATTTT	11	0.0184615	0.15502	0.30012	0.210538	INDEL	11	650	0.43796	ENSG00000139697	ENSG00000139697	NA	rs373142186
QTS000010	ftp://ftp.ebi.ac.uk/pub/databases/spot/eQTL/sumstats/QTS000010/QTD000084/QTD000084.all.tsv.gz	ILMN_1745688	12	122825513	A	AT	chr12_122825513_A_AT	35	0.0569231	0.531104	0.0986452	0.157322	INDEL	37	650	0.97671	ENSG00000158104	ENSG00000158104	NA	rs373142186
QTS000010	ftp://ftp.ebi.ac.uk/pub/databases/spot/eQTL/sumstats/QTS000010/QTD000084/QTD000084.all.tsv.gz	ILMN_1745688	12	122825513	A	ATTT	chr12_122825513_A_ATTT	77	0.127692	0.67043	-0.0506628	0.118937	INDEL	568	650	0.72498	ENSG00000158104	ENSG00000158104	NA	rs373142186
QTS000010	ftp://ftp.ebi.ac.uk/pub/databases/spot/eQTL/sumstats/QTS000010/QTD000084/QTD000084.all.tsv.gz	ILMN_1745688	12	122825513	A	ATTTT	chr12_122825513_A_ATTTT	11	0.0184615	0.798316	-0.0781241	0.305474	INDEL	11	650	0.43796	ENSG00000158104	ENSG00000158104	NA	rs373142186
QTS000010	ftp://ftp.ebi.ac.uk/pub/databases/spot/eQTL/sumstats/QTS000010/QTD000084/QTD000084.all.tsv.gz	ILMN_1750497	12	122825513	A	AT	chr12_122825513_A_AT	35	0.0569231	0.963193	0.00728092	0.157647	INDEL	37	650	0.97671	ENSG00000182782	ENSG00000182782	NA	rs373142186
QTS000010	ftp://ftp.ebi.ac.uk/pub/databases/spot/eQTL/sumstats/QTS000010/QTD000084/QTD000084.all.tsv.gz	ILMN_1750497	12	122825513	A	ATTT	chr12_122825513_A_ATTT	77	0.127692	0.24747	-0.137752	0.118885	INDEL	568	650	0.72498	ENSG00000182782	ENSG00000182782	NA	rs373142186
QTS000010	ftp://ftp.ebi.ac.uk/pub/databases/spot/eQTL/sumstats/QTS000010/QTD000084/QTD000084.all.tsv.gz	ILMN_1750497	12	122825513	A	ATTTT	chr12_122825513_A_ATTTT	11	0.0184615	0.86841	0.0507282	0.30593	INDEL	11	650	0.43796	ENSG00000182782	ENSG00000182782	NA	rs373142186
QTS000010	ftp://ftp.ebi.ac.uk/pub/databases/spot/eQTL/sumstats/QTS000010/QTD000084/QTD000084.all.tsv.gz	ILMN_1753716	12	122825513	A	AT	chr12_122825513_A_AT	35	0.0569231	0.583781	-0.0394723	0.0719713	INDEL	37	650	0.97671	ENSG00000111361	ENSG00000111361	NA	rs373142186
QTS000010	ftp://ftp.ebi.ac.uk/pub/databases/spot/eQTL/sumstats/QTS000010/QTD000084/QTD000084.all.tsv.gz	ILMN_1753716	12	122825513	A	ATTT	chr12_122825513_A_ATTT	77	0.127692	0.203309	-0.0691957	0.0542766	INDEL	568	650	0.72498	ENSG00000111361	ENSG00000111361	NA	rs373142186
QTS000010	ftp://ftp.ebi.ac.uk/pub/databases/spot/eQTL/sumstats/QTS000010/QTD000084/QTD000084.all.tsv.gz	ILMN_1753716	12	122825513	A	ATTTT	chr12_122825513_A_ATTTT	11	0.0184615	0.583211	0.0767193	0.139673	INDEL	11	650	0.43796	ENSG00000111361	ENSG00000111361	NA	rs373142186
QTS000010	ftp://ftp.ebi.ac.uk/pub/databases/spot/eQTL/sumstats/QTS000010/QTD000084/QTD000084.all.tsv.gz	ILMN_1757910	12	122825513	A	AT	chr12_122825513_A_AT	35	0.0569231	0.623084	0.0821398	0.166959	INDEL	37	650	0.97671	ENSG00000130787	ENSG00000130787	NA	rs373142186
QTS000010	ftp://ftp.ebi.ac.uk/pub/databases/spot/eQTL/sumstats/QTS000010/QTD000084/QTD000084.all.tsv.gz	ILMN_1757910	12	122825513	A	ATTT	chr12_122825513_A_ATTT	77	0.127692	0.334708	-0.121776	0.126039	INDEL	568	650	0.72498	ENSG00000130787	ENSG00000130787	NA	rs373142186
QTS000010	ftp://ftp.ebi.ac.uk/pub/databases/spot/eQTL/sumstats/QTS000010/QTD000084/QTD000084.all.tsv.gz	ILMN_1757910	12	122825513	A	ATTTT	chr12_122825513_A_ATTTT	11	0.0184615	0.373987	0.288219	0.323727	INDEL	11	650	0.43796	ENSG00000130787	ENSG00000130787	NA	rs373142186
QTS000010	ftp://ftp.ebi.ac.uk/pub/databases/spot/eQTL/sumstats/QTS000010/QTD000084/QTD000084.all.tsv.gz	ILMN_1760954	12	122825513	A	AT	chr12_122825513_A_AT	35	0.0569231	0.846295	-0.0207394	0.106899	INDEL	37	650	0.97671	ENSG00000139726	ENSG00000139726	NA	rs373142186
QTS000010	ftp://ftp.ebi.ac.uk/pub/databases/spot/eQTL/sumstats/QTS000010/QTD000084/QTD000084.all.tsv.gz	ILMN_1760954	12	122825513	A	ATTT	chr12_122825513_A_ATTT	77	0.127692	0.0680836	0.147127	0.0803604	INDEL	568	650	0.72498	ENSG00000139726	ENSG00000139726	NA	rs373142186
QTS000010	ftp://ftp.ebi.ac.uk/pub/databases/spot/eQTL/sumstats/QTS000010/QTD000084/QTD000084.all.tsv.gz	ILMN_1760954	12	122825513	A	ATTTT	chr12_122825513_A_ATTTT	11	0.0184615	0.389776	-0.178466	0.207222	INDEL	11	650	0.43796	ENSG00000139726	ENSG00000139726	NA	rs373142186
QTS000010	ftp://ftp.ebi.ac.uk/pub/databases/spot/eQTL/sumstats/QTS000010/QTD000084/QTD000084.all.tsv.gz	ILMN_1771260	12	122825513	A	AT	chr12_122825513_A_AT	35	0.0569231	0.220109	0.199049	0.161997	INDEL	37	650	0.97671	ENSG00000176383	ENSG00000176383	NA	rs373142186
QTS000010	ftp://ftp.ebi.ac.uk/pub/databases/spot/eQTL/sumstats/QTS000010/QTD000084/QTD000084.all.tsv.gz	ILMN_1771260	12	122825513	A	ATTT	chr12_122825513_A_ATTT	77	0.127692	0.261897	-0.137661	0.122478	INDEL	568	650	0.72498	ENSG00000176383	ENSG00000176383	NA	rs373142186
QTS000010	ftp://ftp.ebi.ac.uk/pub/databases/spot/eQTL/sumstats/QTS000010/QTD000084/QTD000084.all.tsv.gz	ILMN_1771260	12	122825513	A	ATTTT	chr12_122825513_A_ATTTT	11	0.0184615	0.277916	0.341892	0.314551	INDEL	11	650	0.43796	ENSG00000176383	ENSG00000176383	NA	rs373142186
QTS000010	ftp://ftp.ebi.ac.uk/pub/databases/spot/eQTL/sumstats/QTS000010/QTD000084/QTD000084.all.tsv.gz	ILMN_1772845	12	122825513	A	AT	chr12_122825513_A_AT	35	0.0569231	0.0709417	0.182426	0.100672	INDEL	37	650	0.97671	ENSG00000184209	ENSG00000184209	NA	rs373142186
QTS000010	ftp://ftp.ebi.ac.uk/pub/databases/spot/eQTL/sumstats/QTS000010/QTD000084/QTD000084.all.tsv.gz	ILMN_1772845	12	122825513	A	ATTT	chr12_122825513_A_ATTT	77	0.127692	0.820458	-0.017372	0.0764787	INDEL	568	650	0.72498	ENSG00000184209	ENSG00000184209	NA	rs373142186
QTS000010	ftp://ftp.ebi.ac.uk/pub/databases/spot/eQTL/sumstats/QTS000010/QTD000084/QTD000084.all.tsv.gz	ILMN_1772845	12	122825513	A	ATTTT	chr12_122825513_A_ATTTT	11	0.0184615	0.531903	-0.122834	0.196281	INDEL	11	650	0.43796	ENSG00000184209	ENSG00000184209	NA	rs373142186
QTS000010	ftp://ftp.ebi.ac.uk/pub/databases/spot/eQTL/sumstats/QTS000010/QTD000084/QTD000084.all.tsv.gz	ILMN_1779835	12	122825513	A	AT	chr12_122825513_A_AT	35	0.0569231	0.405735	-0.12278	0.147474	INDEL	37	650	0.97671	ENSG00000182196	ENSG00000182196	NA	rs373142186
QTS000010	ftp://ftp.ebi.ac.uk/pub/databases/spot/eQTL/sumstats/QTS000010/QTD000084/QTD000084.all.tsv.gz	ILMN_1779835	12	122825513	A	ATTT	chr12_122825513_A_ATTT	77	0.127692	0.555744	-0.0657734	0.111515	INDEL	568	650	0.72498	ENSG00000182196	ENSG00000182196	NA	rs373142186
QTS000010	ftp://ftp.ebi.ac.uk/pub/databases/spot/eQTL/sumstats/QTS000010/QTD000084/QTD000084.all.tsv.gz	ILMN_1779835	12	122825513	A	ATTTT	chr12_122825513_A_ATTTT	11	0.0184615	0.0845769	-0.493379	0.285146	INDEL	11	650	0.43796	ENSG00000182196	ENSG00000182196	NA	rs373142186
QTS000010	ftp://ftp.ebi.ac.uk/pub/databases/spot/eQTL/sumstats/QTS000010/QTD000084/QTD000084.all.tsv.gz	ILMN_1787845	12	122825513	A	AT	chr12_122825513_A_AT	35	0.0569231	0.952401	0.00991924	0.166041	INDEL	37	650	0.97671	ENSG00000130787	ENSG00000130787	NA	rs373142186
QTS000010	ftp://ftp.ebi.ac.uk/pub/databases/spot/eQTL/sumstats/QTS000010/QTD000084/QTD000084.all.tsv.gz	ILMN_1787845	12	122825513	A	ATTT	chr12_122825513_A_ATTT	77	0.127692	0.348759	-0.117592	0.125309	INDEL	568	650	0.72498	ENSG00000130787	ENSG00000130787	NA	rs373142186
QTS000010	ftp://ftp.ebi.ac.uk/pub/databases/spot/eQTL/sumstats/QTS000010/QTD000084/QTD000084.all.tsv.gz	ILMN_1787845	12	122825513	A	ATTTT	chr12_122825513_A_ATTTT	11	0.0184615	0.517492	0.208653	0.322017	INDEL	11	650	0.43796	ENSG00000130787	ENSG00000130787	NA	rs373142186
QTS000010	ftp://ftp.ebi.ac.uk/pub/databases/spot/eQTL/sumstats/QTS000010/QTD000084/QTD000084.all.tsv.gz	ILMN_1788928	12	122825513	A	AT	chr12_122825513_A_AT	35	0.0569231	0.970642	-0.00596455	0.161935	INDEL	37	650	0.97671	ENSG00000150967	ENSG00000150967	NA	rs373142186
QTS000010	ftp://ftp.ebi.ac.uk/pub/databases/spot/eQTL/sumstats/QTS000010/QTD000084/QTD000084.all.tsv.gz	ILMN_1788928	12	122825513	A	ATTT	chr12_122825513_A_ATTT	77	0.127692	0.409489	-0.100966	0.122248	INDEL	568	650	0.72498	ENSG00000150967	ENSG00000150967	NA	rs373142186
QTS000010	ftp://ftp.ebi.ac.uk/pub/databases/spot/eQTL/sumstats/QTS000010/QTD000084/QTD000084.all.tsv.gz	ILMN_1788928	12	122825513	A	ATTTT	chr12_122825513_A_ATTTT	11	0.0184615	0.711006	0.116518	0.314196	INDEL	11	650	0.43796	ENSG00000150967	ENSG00000150967	NA	rs373142186
QTS000010	ftp://ftp.ebi.ac.uk/pub/databases/spot/eQTL/sumstats/QTS000010/QTD000084/QTD000084.all.tsv.gz	ILMN_1791149	12	122825513	A	AT	chr12_122825513_A_AT	35	0.0569231	0.0906663	-0.184663	0.108806	INDEL	37	650	0.97671	ENSG00000182196	ENSG00000182196	NA	rs373142186
QTS000010	ftp://ftp.ebi.ac.uk/pub/databases/spot/eQTL/sumstats/QTS000010/QTD000084/QTD000084.all.tsv.gz	ILMN_1791149	12	122825513	A	ATTT	chr12_122825513_A_ATTT	77	0.127692	0.921234	0.00817512	0.0826099	INDEL	568	650	0.72498	ENSG00000182196	ENSG00000182196	NA	rs373142186
QTS000010	ftp://ftp.ebi.ac.uk/pub/databases/spot/eQTL/sumstats/QTS000010/QTD000084/QTD000084.all.tsv.gz	ILMN_1791149	12	122825513	A	ATTTT	chr12_122825513_A_ATTTT	11	0.0184615	0.267666	0.2351	0.211716	INDEL	11	650	0.43796	ENSG00000182196	ENSG00000182196	NA	rs373142186
QTS000010	ftp://ftp.ebi.ac.uk/pub/databases/spot/eQTL/sumstats/QTS000010/QTD000084/QTD000084.all.tsv.gz	ILMN_1792092	12	122825513	A	AT	chr12_122825513_A_AT	35	0.0569231	0.53	-0.0643967	0.102426	INDEL	37	650	0.97671	ENSG00000033030	ENSG00000033030	NA	rs373142186
QTS000010	ftp://ftp.ebi.ac.uk/pub/databases/spot/eQTL/sumstats/QTS000010/QTD000084/QTD000084.all.tsv.gz	ILMN_1792092	12	122825513	A	ATTT	chr12_122825513_A_ATTT	77	0.127692	0.774282	0.0222297	0.0774477	INDEL	568	650	0.72498	ENSG00000033030	ENSG00000033030	NA	rs373142186
QTS000010	ftp://ftp.ebi.ac.uk/pub/databases/spot/eQTL/sumstats/QTS000010/QTD000084/QTD000084.all.tsv.gz	ILMN_1792092	12	122825513	A	ATTTT	chr12_122825513_A_ATTTT	11	0.0184615	0.924485	0.0188682	0.198901	INDEL	11	650	0.43796	ENSG00000033030	ENSG00000033030	NA	rs373142186
QTS000010	ftp://ftp.ebi.ac.uk/pub/databases/spot/eQTL/sumstats/QTS000010/QTD000084/QTD000084.all.tsv.gz	ILMN_1797425	12	122825513	A	AT	chr12_122825513_A_AT	35	0.0569231	0.0382379	0.280203	0.134637	INDEL	37	650	0.97671	ENSG00000111364	ENSG00000111364	NA	rs373142186
QTS000010	ftp://ftp.ebi.ac.uk/pub/databases/spot/eQTL/sumstats/QTS000010/QTD000084/QTD000084.all.tsv.gz	ILMN_1797425	12	122825513	A	ATTT	chr12_122825513_A_ATTT	77	0.127692	0.0642085	-0.189255	0.101895	INDEL	568	650	0.72498	ENSG00000111364	ENSG00000111364	NA	rs373142186
QTS000010	ftp://ftp.ebi.ac.uk/pub/databases/spot/eQTL/sumstats/QTS000010/QTD000084/QTD000084.all.tsv.gz	ILMN_1797425	12	122825513	A	ATTTT	chr12_122825513_A_ATTTT	11	0.0184615	0.292544	-0.27691	0.262636	INDEL	11	650	0.43796	ENSG00000111364	ENSG00000111364	NA	rs373142186
QTS000010	ftp://ftp.ebi.ac.uk/pub/databases/spot/eQTL/sumstats/QTS000010/QTD000084/QTD000084.all.tsv.gz	ILMN_1800341	12	122825513	A	AT	chr12_122825513_A_AT	35	0.0569231	0.0963153	0.268175	0.160771	INDEL	37	650	0.97671	ENSG00000158023	ENSG00000158023	NA	rs373142186
QTS000010	ftp://ftp.ebi.ac.uk/pub/databases/spot/eQTL/sumstats/QTS000010/QTD000084/QTD000084.all.tsv.gz	ILMN_1800341	12	122825513	A	ATTT	chr12_122825513_A_ATTT	77	0.127692	0.0107275	-0.310016	0.12077	INDEL	568	650	0.72498	ENSG00000158023	ENSG00000158023	NA	rs373142186
QTS000010	ftp://ftp.ebi.ac.uk/pub/databases/spot/eQTL/sumstats/QTS000010/QTD000084/QTD000084.all.tsv.gz	ILMN_1800341	12	122825513	A	ATTTT	chr12_122825513_A_ATTTT	11	0.0184615	0.924791	-0.0296091	0.313399	INDEL	11	650	0.43796	ENSG00000158023	ENSG00000158023	NA	rs373142186
QTS000010	ftp://ftp.ebi.ac.uk/pub/databases/spot/eQTL/sumstats/QTS000010/QTD000084/QTD000084.all.tsv.gz	ILMN_1805643	12	122825513	A	AT	chr12_122825513_A_AT	35	0.0569231	0.157103	0.227199	0.160189	INDEL	37	650	0.97671	ENSG00000188026	ENSG00000188026	NA	rs373142186
QTS000010	ftp://ftp.ebi.ac.uk/pub/databases/spot/eQTL/sumstats/QTS000010/QTD000084/QTD000084.all.tsv.gz	ILMN_1805643	12	122825513	A	ATTT	chr12_122825513_A_ATTT	77	0.127692	0.706083	-0.0458351	0.121427	INDEL	568	650	0.72498	ENSG00000188026	ENSG00000188026	NA	rs373142186
QTS000010	ftp://ftp.ebi.ac.uk/pub/databases/spot/eQTL/sumstats/QTS000010/QTD000084/QTD000084.all.tsv.gz	ILMN_1805643	12	122825513	A	ATTTT	chr12_122825513_A_ATTTT	11	0.0184615	0.0708715	-0.562327	0.310244	INDEL	11	650	0.43796	ENSG00000188026	ENSG00000188026	NA	rs373142186
QTS000010	ftp://ftp.ebi.ac.uk/pub/databases/spot/eQTL/sumstats/QTS000010/QTD000084/QTD000084.all.tsv.gz	ILMN_1811272	12	122825513	A	AT	chr12_122825513_A_AT	35	0.0569231	0.217801	0.202758	0.164189	INDEL	37	650	0.97671	ENSG00000196917	ENSG00000196917	NA	rs373142186
QTS000010	ftp://ftp.ebi.ac.uk/pub/databases/spot/eQTL/sumstats/QTS000010/QTD000084/QTD000084.all.tsv.gz	ILMN_1811272	12	122825513	A	ATTT	chr12_122825513_A_ATTT	77	0.127692	0.560832	0.072385	0.124323	INDEL	568	650	0.72498	ENSG00000196917	ENSG00000196917	NA	rs373142186
QTS000010	ftp://ftp.ebi.ac.uk/pub/databases/spot/eQTL/sumstats/QTS000010/QTD000084/QTD000084.all.tsv.gz	ILMN_1811272	12	122825513	A	ATTTT	chr12_122825513_A_ATTTT	11	0.0184615	0.186578	-0.421628	0.318523	INDEL	11	650	0.43796	ENSG00000196917	ENSG00000196917	NA	rs373142186
QTS000010	ftp://ftp.ebi.ac.uk/pub/databases/spot/eQTL/sumstats/QTS000010/QTD000084/QTD000084.all.tsv.gz	ILMN_1812721	12	122825513	A	AT	chr12_122825513_A_AT	35	0.0569231	0.25169	-0.183878	0.160118	INDEL	37	650	0.97671	ENSG00000130787	ENSG00000130787	NA	rs373142186
QTS000010	ftp://ftp.ebi.ac.uk/pub/databases/spot/eQTL/sumstats/QTS000010/QTD000084/QTD000084.all.tsv.gz	ILMN_1812721	12	122825513	A	ATTT	chr12_122825513_A_ATTT	77	0.127692	0.523646	0.0773725	0.121186	INDEL	568	650	0.72498	ENSG00000130787	ENSG00000130787	NA	rs373142186
QTS000010	ftp://ftp.ebi.ac.uk/pub/databases/spot/eQTL/sumstats/QTS000010/QTD000084/QTD000084.all.tsv.gz	ILMN_1812721	12	122825513	A	ATTTT	chr12_122825513_A_ATTTT	11	0.0184615	0.627429	0.151229	0.311279	INDEL	11	650	0.43796	ENSG00000130787	ENSG00000130787	NA	rs373142186
QTS000010	ftp://ftp.ebi.ac.uk/pub/databases/spot/eQTL/sumstats/QTS000010/QTD000084/QTD000084.all.tsv.gz	ILMN_1849192	12	122825513	A	AT	chr12_122825513_A_AT	35	0.0569231	0.036049	-0.342317	0.16258	INDEL	37	650	0.97671	ENSG00000256546	ENSG00000256546	NA	rs373142186
QTS000010	ftp://ftp.ebi.ac.uk/pub/databases/spot/eQTL/sumstats/QTS000010/QTD000084/QTD000084.all.tsv.gz	ILMN_1849192	12	122825513	A	ATTT	chr12_122825513_A_ATTT	77	0.127692	0.483774	0.0866875	0.123647	INDEL	568	650	0.72498	ENSG00000256546	ENSG00000256546	NA	rs373142186
QTS000010	ftp://ftp.ebi.ac.uk/pub/databases/spot/eQTL/sumstats/QTS000010/QTD000084/QTD000084.all.tsv.gz	ILMN_1849192	12	122825513	A	ATTTT	chr12_122825513_A_ATTTT	11	0.0184615	0.0819177	0.551899	0.316214	INDEL	11	650	0.43796	ENSG00000256546	ENSG00000256546	NA	rs373142186
QTS000010	ftp://ftp.ebi.ac.uk/pub/databases/spot/eQTL/sumstats/QTS000010/QTD000084/QTD000084.all.tsv.gz	ILMN_2133125	12	122825513	A	AT	chr12_122825513_A_AT	35	0.0569231	0.275051	-0.178998	0.163702	INDEL	37	650	0.97671	ENSG00000158113	ENSG00000158113	NA	rs373142186
QTS000010	ftp://ftp.ebi.ac.uk/pub/databases/spot/eQTL/sumstats/QTS000010/QTD000084/QTD000084.all.tsv.gz	ILMN_2133125	12	122825513	A	ATTT	chr12_122825513_A_ATTT	77	0.127692	0.109852	0.197939	0.123445	INDEL	568	650	0.72498	ENSG00000158113	ENSG00000158113	NA	rs373142186
QTS000010	ftp://ftp.ebi.ac.uk/pub/databases/spot/eQTL/sumstats/QTS000010/QTD000084/QTD000084.all.tsv.gz	ILMN_2133125	12	122825513	A	ATTTT	chr12_122825513_A_ATTTT	11	0.0184615	0.500936	0.21432	0.318073	INDEL	11	650	0.43796	ENSG00000158113	ENSG00000158113	NA	rs373142186
QTS000010	ftp://ftp.ebi.ac.uk/pub/databases/spot/eQTL/sumstats/QTS000010/QTD000084/QTD000084.all.tsv.gz	ILMN_2161848	12	122825513	A	AT	chr12_122825513_A_AT	35	0.0569231	0.44428	0.127315	0.166216	INDEL	37	650	0.97671	ENSG00000196917	ENSG00000196917	NA	rs373142186
QTS000010	ftp://ftp.ebi.ac.uk/pub/databases/spot/eQTL/sumstats/QTS000010/QTD000084/QTD000084.all.tsv.gz	ILMN_2161848	12	122825513	A	ATTT	chr12_122825513_A_ATTT	77	0.127692	0.556673	0.0739456	0.125666	INDEL	568	650	0.72498	ENSG00000196917	ENSG00000196917	NA	rs373142186
QTS000010	ftp://ftp.ebi.ac.uk/pub/databases/spot/eQTL/sumstats/QTS000010/QTD000084/QTD000084.all.tsv.gz	ILMN_2161848	12	122825513	A	ATTTT	chr12_122825513_A_ATTTT	11	0.0184615	0.216788	-0.398621	0.322082	INDEL	11	650	0.43796	ENSG00000196917	ENSG00000196917	NA	rs373142186
QTS000010	ftp://ftp.ebi.ac.uk/pub/databases/spot/eQTL/sumstats/QTS000010/QTD000084/QTD000084.all.tsv.gz	ILMN_2201866	12	122825513	A	AT	chr12_122825513_A_AT	35	0.0569231	0.490663	0.115693	0.167652	INDEL	37	650	0.97671	ENSG00000204671	ENSG00000204671	NA	rs373142186
QTS000010	ftp://ftp.ebi.ac.uk/pub/databases/spot/eQTL/sumstats/QTS000010/QTD000084/QTD000084.all.tsv.gz	ILMN_2201866	12	122825513	A	ATTT	chr12_122825513_A_ATTT	77	0.127692	0.943373	-0.00901398	0.126799	INDEL	568	650	0.72498	ENSG00000204671	ENSG00000204671	NA	rs373142186
QTS000010	ftp://ftp.ebi.ac.uk/pub/databases/spot/eQTL/sumstats/QTS000010/QTD000084/QTD000084.all.tsv.gz	ILMN_2201866	12	122825513	A	ATTTT	chr12_122825513_A_ATTTT	11	0.0184615	0.705148	-0.123289	0.325534	INDEL	11	650	0.43796	ENSG00000204671	ENSG00000204671	NA	rs373142186
QTS000010	ftp://ftp.ebi.ac.uk/pub/databases/spot/eQTL/sumstats/QTS000010/QTD000084/QTD000084.all.tsv.gz	ILMN_2288402	12	122825513	A	AT	chr12_122825513_A_AT	35	0.0569231	0.999635	-7.47221e-05	0.163255	INDEL	37	650	0.97671	ENSG00000130787	ENSG00000130787	NA	rs373142186
QTS000010	ftp://ftp.ebi.ac.uk/pub/databases/spot/eQTL/sumstats/QTS000010/QTD000084/QTD000084.all.tsv.gz	ILMN_2288402	12	122825513	A	ATTT	chr12_122825513_A_ATTT	77	0.127692	0.673615	-0.052001	0.123345	INDEL	568	650	0.72498	ENSG00000130787	ENSG00000130787	NA	rs373142186
QTS000010	ftp://ftp.ebi.ac.uk/pub/databases/spot/eQTL/sumstats/QTS000010/QTD000084/QTD000084.all.tsv.gz	ILMN_2288402	12	122825513	A	ATTTT	chr12_122825513_A_ATTTT	11	0.0184615	0.838897	-0.0644622	0.316805	INDEL	11	650	0.43796	ENSG00000130787	ENSG00000130787	NA	rs373142186
QTS000010	ftp://ftp.ebi.ac.uk/pub/databases/spot/eQTL/sumstats/QTS000010/QTD000084/QTD000084.all.tsv.gz	ILMN_2310589	12	122825513	A	AT	chr12_122825513_A_AT	35	0.0569231	0.198459	0.183969	0.142754	INDEL	37	650	0.97671	ENSG00000184047	ENSG00000184047	NA	rs373142186
QTS000010	ftp://ftp.ebi.ac.uk/pub/databases/spot/eQTL/sumstats/QTS000010/QTD000084/QTD000084.all.tsv.gz	ILMN_2310589	12	122825513	A	ATTT	chr12_122825513_A_ATTT	77	0.127692	0.751751	-0.034244	0.108157	INDEL	568	650	0.72498	ENSG00000184047	ENSG00000184047	NA	rs373142186
QTS000010	ftp://ftp.ebi.ac.uk/pub/databases/spot/eQTL/sumstats/QTS000010/QTD000084/QTD000084.all.tsv.gz	ILMN_2310589	12	122825513	A	ATTTT	chr12_122825513_A_ATTTT	11	0.0184615	0.287395	0.295487	0.277274	INDEL	11	650	0.43796	ENSG00000184047	ENSG00000184047	NA	rs373142186
QTS000010	ftp://ftp.ebi.ac.uk/pub/databases/spot/eQTL/sumstats/QTS000010/QTD000084/QTD000084.all.tsv.gz	ILMN_2332990	12	122825513	A	AT	chr12_122825513_A_AT	35	0.0569231	0.0590055	0.184239	0.0972172	INDEL	37	650	0.97671	ENSG00000184047	ENSG00000184047	NA	rs373142186
QTS000010	ftp://ftp.ebi.ac.uk/pub/databases/spot/eQTL/sumstats/QTS000010/QTD000084/QTD000084.all.tsv.gz	ILMN_2332990	12	122825513	A	ATTT	chr12_122825513_A_ATTT	77	0.127692	0.389563	-0.0635944	0.073808	INDEL	568	650	0.72498	ENSG00000184047	ENSG00000184047	NA	rs373142186
QTS000010	ftp://ftp.ebi.ac.uk/pub/databases/spot/eQTL/sumstats/QTS000010/QTD000084/QTD000084.all.tsv.gz	ILMN_2332990	12	122825513	A	ATTTT	chr12_122825513_A_ATTTT	11	0.0184615	0.718641	0.0684131	0.189718	INDEL	11	650	0.43796	ENSG00000184047	ENSG00000184047	NA	rs373142186
QTS000010	ftp://ftp.ebi.ac.uk/pub/databases/spot/eQTL/sumstats/QTS000010/QTD000084/QTD000084.all.tsv.gz	ILMN_2343047	12	122825513	A	AT	chr12_122825513_A_AT	35	0.0569231	0.537785	-0.100705	0.163256	INDEL	37	650	0.97671	ENSG00000150967	ENSG00000150967	NA	rs373142186
QTS000010	ftp://ftp.ebi.ac.uk/pub/databases/spot/eQTL/sumstats/QTS000010/QTD000084/QTD000084.all.tsv.gz	ILMN_2343047	12	122825513	A	ATTT	chr12_122825513_A_ATTT	77	0.127692	0.864869	-0.0210262	0.12345	INDEL	568	650	0.72498	ENSG00000150967	ENSG00000150967	NA	rs373142186
QTS000010	ftp://ftp.ebi.ac.uk/pub/databases/spot/eQTL/sumstats/QTS000010/QTD000084/QTD000084.all.tsv.gz	ILMN_2343047	12	122825513	A	ATTTT	chr12_122825513_A_ATTTT	11	0.0184615	0.0528881	0.612342	0.315109	INDEL	11	650	0.43796	ENSG00000150967	ENSG00000150967	NA	rs373142186
QTS000010	ftp://ftp.ebi.ac.uk/pub/databases/spot/eQTL/sumstats/QTS000010/QTD000084/QTD000084.all.tsv.gz	ILMN_2343048	12	122825513	A	AT	chr12_122825513_A_AT	35	0.0569231	0.0634792	-0.285162	0.153107	INDEL	37	650	0.97671	ENSG00000150967	ENSG00000150967	NA	rs373142186
QTS000010	ftp://ftp.ebi.ac.uk/pub/databases/spot/eQTL/sumstats/QTS000010/QTD000084/QTD000084.all.tsv.gz	ILMN_2343048	12	122825513	A	ATTT	chr12_122825513_A_ATTT	77	0.127692	0.0183056	0.273519	0.115315	INDEL	568	650	0.72498	ENSG00000150967	ENSG00000150967	NA	rs373142186
QTS000010	ftp://ftp.ebi.ac.uk/pub/databases/spot/eQTL/sumstats/QTS000010/QTD000084/QTD000084.all.tsv.gz	ILMN_2343048	12	122825513	A	ATTTT	chr12_122825513_A_ATTTT	11	0.0184615	0.556985	-0.17558	0.298624	INDEL	11	650	0.43796	ENSG00000150967	ENSG00000150967	NA	rs373142186
QTS000010	ftp://ftp.ebi.ac.uk/pub/databases/spot/eQTL/sumstats/QTS000010/QTD000084/QTD000084.all.tsv.gz	ILMN_2358277	12	122825513	A	AT	chr12_122825513_A_AT	35	0.0569231	0.416212	-0.0893999	0.109814	INDEL	37	650	0.97671	ENSG00000111011	ENSG00000111011	NA	rs373142186
QTS000010	ftp://ftp.ebi.ac.uk/pub/databases/spot/eQTL/sumstats/QTS000010/QTD000084/QTD000084.all.tsv.gz	ILMN_2358277	12	122825513	A	ATTT	chr12_122825513_A_ATTT	77	0.127692	0.291654	0.0876005	0.0829316	INDEL	568	650	0.72498	ENSG00000111011	ENSG00000111011	NA	rs373142186
QTS000010	ftp://ftp.ebi.ac.uk/pub/databases/spot/eQTL/sumstats/QTS000010/QTD000084/QTD000084.all.tsv.gz	ILMN_2358277	12	122825513	A	ATTTT	chr12_122825513_A_ATTTT	11	0.0184615	0.815055	0.0499409	0.213323	INDEL	11	650	0.43796	ENSG00000111011	ENSG00000111011	NA	rs373142186
QTS000010	ftp://ftp.ebi.ac.uk/pub/databases/spot/eQTL/sumstats/QTS000010/QTD000084/QTD000084.all.tsv.gz	ILMN_2358278	12	122825513	A	AT	chr12_122825513_A_AT	35	0.0569231	0.758445	-0.0325422	0.105727	INDEL	37	650	0.97671	ENSG00000111011	ENSG00000111011	NA	rs373142186
QTS000010	ftp://ftp.ebi.ac.uk/pub/databases/spot/eQTL/sumstats/QTS000010/QTD000084/QTD000084.all.tsv.gz	ILMN_2358278	12	122825513	A	ATTT	chr12_122825513_A_ATTT	77	0.127692	0.637716	0.0376554	0.0798869	INDEL	568	650	0.72498	ENSG00000111011	ENSG00000111011	NA	rs373142186
QTS000010	ftp://ftp.ebi.ac.uk/pub/databases/spot/eQTL/sumstats/QTS000010/QTD000084/QTD000084.all.tsv.gz	ILMN_2358278	12	122825513	A	ATTTT	chr12_122825513_A_ATTTT	11	0.0184615	0.6488	0.0935206	0.205146	INDEL	11	650	0.43796	ENSG00000111011	ENSG00000111011	NA	rs373142186
QTS000010	ftp://ftp.ebi.ac.uk/pub/databases/spot/eQTL/sumstats/QTS000010/QTD000084/QTD000084.all.tsv.gz	ILMN_2378081	12	122825513	A	AT	chr12_122825513_A_AT	35	0.0569231	0.0765515	-0.291221	0.163885	INDEL	37	650	0.97671	ENSG00000110987	ENSG00000110987	NA	rs373142186
QTS000010	ftp://ftp.ebi.ac.uk/pub/databases/spot/eQTL/sumstats/QTS000010/QTD000084/QTD000084.all.tsv.gz	ILMN_2378081	12	122825513	A	ATTT	chr12_122825513_A_ATTT	77	0.127692	0.286058	0.132787	0.124257	INDEL	568	650	0.72498	ENSG00000110987	ENSG00000110987	NA	rs373142186
QTS000010	ftp://ftp.ebi.ac.uk/pub/databases/spot/eQTL/sumstats/QTS000010/QTD000084/QTD000084.all.tsv.gz	ILMN_2378081	12	122825513	A	ATTTT	chr12_122825513_A_ATTTT	11	0.0184615	0.475055	0.22842	0.319402	INDEL	11	650	0.43796	ENSG00000110987	ENSG00000110987	NA	rs373142186
QTS000010	ftp://ftp.ebi.ac.uk/pub/databases/spot/eQTL/sumstats/QTS000010/QTD000084/QTD000084.all.tsv.gz	ILMN_2393144	12	122825513	A	AT	chr12_122825513_A_AT	35	0.0569231	0.0725859	0.173095	0.0960808	INDEL	37	650	0.97671	ENSG00000182196	ENSG00000182196	NA	rs373142186
QTS000010	ftp://ftp.ebi.ac.uk/pub/databases/spot/eQTL/sumstats/QTS000010/QTD000084/QTD000084.all.tsv.gz	ILMN_2393144	12	122825513	A	ATTT	chr12_122825513_A_ATTT	77	0.127692	0.00741068	-0.194489	0.0721515	INDEL	568	650	0.72498	ENSG00000182196	ENSG00000182196	NA	rs373142186
QTS000010	ftp://ftp.ebi.ac.uk/pub/databases/spot/eQTL/sumstats/QTS000010/QTD000084/QTD000084.all.tsv.gz	ILMN_2393144	12	122825513	A	ATTTT	chr12_122825513_A_ATTTT	11	0.0184615	0.393229	0.160063	0.187215	INDEL	11	650	0.43796	ENSG00000182196	ENSG00000182196	NA	rs373142186
QTS000010	ftp://ftp.ebi.ac.uk/pub/databases/spot/eQTL/sumstats/QTS000010/QTD000084/QTD000084.all.tsv.gz	ILMN_2395285	12	122825513	A	AT	chr12_122825513_A_AT	35	0.0569231	0.406775	0.0644183	0.0775458	INDEL	37	650	0.97671	ENSG00000184209	ENSG00000184209	NA	rs373142186
QTS000010	ftp://ftp.ebi.ac.uk/pub/databases/spot/eQTL/sumstats/QTS000010/QTD000084/QTD000084.all.tsv.gz	ILMN_2395285	12	122825513	A	ATTT	chr12_122825513_A_ATTT	77	0.127692	0.711071	0.0217477	0.0586575	INDEL	568	650	0.72498	ENSG00000184209	ENSG00000184209	NA	rs373142186
QTS000010	ftp://ftp.ebi.ac.uk/pub/databases/spot/eQTL/sumstats/QTS000010/QTD000084/QTD000084.all.tsv.gz	ILMN_2395285	12	122825513	A	ATTTT	chr12_122825513_A_ATTTT	11	0.0184615	0.0814739	-0.262047	0.149922	INDEL	11	650	0.43796	ENSG00000184209	ENSG00000184209	NA	rs373142186
QTS000010	ftp://ftp.ebi.ac.uk/pub/databases/spot/eQTL/sumstats/QTS000010/QTD000084/QTD000084.all.tsv.gz	ILMN_2396148	12	122825513	A	AT	chr12_122825513_A_AT	35	0.0569231	0.608045	0.0858859	0.167292	INDEL	37	650	0.97671	ENSG00000130787	ENSG00000130787	NA	rs373142186
QTS000010	ftp://ftp.ebi.ac.uk/pub/databases/spot/eQTL/sumstats/QTS000010/QTD000084/QTD000084.all.tsv.gz	ILMN_2396148	12	122825513	A	ATTT	chr12_122825513_A_ATTT	77	0.127692	0.894829	0.0167341	0.126481	INDEL	568	650	0.72498	ENSG00000130787	ENSG00000130787	NA	rs373142186
QTS000010	ftp://ftp.ebi.ac.uk/pub/databases/spot/eQTL/sumstats/QTS000010/QTD000084/QTD000084.all.tsv.gz	ILMN_2396148	12	122825513	A	ATTTT	chr12_122825513_A_ATTTT	11	0.0184615	0.141698	-0.476844	0.323668	INDEL	11	650	0.43796	ENSG00000130787	ENSG00000130787	NA	rs373142186
QTS000010	ftp://ftp.ebi.ac.uk/pub/databases/spot/eQTL/sumstats/QTS000010/QTD000084/QTD000084.all.tsv.gz	ILMN_2404085	12	122825513	A	AT	chr12_122825513_A_AT	35	0.0569231	0.687279	-0.0294646	0.0731262	INDEL	37	650	0.97671	ENSG00000130779	ENSG00000130779	NA	rs373142186
QTS000010	ftp://ftp.ebi.ac.uk/pub/databases/spot/eQTL/sumstats/QTS000010/QTD000084/QTD000084.all.tsv.gz	ILMN_2404085	12	122825513	A	ATTT	chr12_122825513_A_ATTT	77	0.127692	0.880138	0.00834244	0.0552776	INDEL	568	650	0.72498	ENSG00000130779	ENSG00000130779	NA	rs373142186
QTS000010	ftp://ftp.ebi.ac.uk/pub/databases/spot/eQTL/sumstats/QTS000010/QTD000084/QTD000084.all.tsv.gz	ILMN_2404085	12	122825513	A	ATTTT	chr12_122825513_A_ATTTT	11	0.0184615	0.85788	0.0254396	0.141945	INDEL	11	650	0.43796	ENSG00000130779	ENSG00000130779	NA	rs373142186
QTS000010	ftp://ftp.ebi.ac.uk/pub/databases/spot/eQTL/sumstats/QTS000010/QTD000084/QTD000084.all.tsv.gz	ILMN_3208881	12	122825513	A	AT	chr12_122825513_A_AT	35	0.0569231	0.0375928	0.281228	0.134673	INDEL	37	650	0.97671	ENSG00000183955	ENSG00000183955	NA	rs373142186
QTS000010	ftp://ftp.ebi.ac.uk/pub/databases/spot/eQTL/sumstats/QTS000010/QTD000084/QTD000084.all.tsv.gz	ILMN_3208881	12	122825513	A	ATTT	chr12_122825513_A_ATTT	77	0.127692	0.0418929	-0.208002	0.101809	INDEL	568	650	0.72498	ENSG00000183955	ENSG00000183955	NA	rs373142186
QTS000010	ftp://ftp.ebi.ac.uk/pub/databases/spot/eQTL/sumstats/QTS000010/QTD000084/QTD000084.all.tsv.gz	ILMN_3208881	12	122825513	A	ATTTT	chr12_122825513_A_ATTTT	11	0.0184615	0.651192	0.119066	0.263103	INDEL	11	650	0.43796	ENSG00000183955	ENSG00000183955	NA	rs373142186
QTS000010	ftp://ftp.ebi.ac.uk/pub/databases/spot/eQTL/sumstats/QTS000010/QTD000084/QTD000084.all.tsv.gz	ILMN_3229052	12	122825513	A	AT	chr12_122825513_A_AT	35	0.0569231	0.678248	0.0644135	0.155121	INDEL	37	650	0.97671	ENSG00000184209	ENSG00000184209	NA	rs373142186
QTS000010	ftp://ftp.ebi.ac.uk/pub/databases/spot/eQTL/sumstats/QTS000010/QTD000084/QTD000084.all.tsv.gz	ILMN_3229052	12	122825513	A	ATTT	chr12_122825513_A_ATTT	77	0.127692	0.124305	0.180033	0.116819	INDEL	568	650	0.72498	ENSG00000184209	ENSG00000184209	NA	rs373142186
QTS000010	ftp://ftp.ebi.ac.uk/pub/databases/spot/eQTL/sumstats/QTS000010/QTD000084/QTD000084.all.tsv.gz	ILMN_3229052	12	122825513	A	ATTTT	chr12_122825513_A_ATTTT	11	0.0184615	0.0148594	-0.730562	0.298252	INDEL	11	650	0.43796	ENSG00000184209	ENSG00000184209	NA	rs373142186
QTS000010	ftp://ftp.ebi.ac.uk/pub/databases/spot/eQTL/sumstats/QTS000010/QTD000084/QTD000084.all.tsv.gz	ILMN_3236695	12	122825513	A	AT	chr12_122825513_A_AT	35	0.0569231	0.855473	0.0300171	0.164665	INDEL	37	650	0.97671	ENSG00000256092	ENSG00000256092	NA	rs373142186
QTS000010	ftp://ftp.ebi.ac.uk/pub/databases/spot/eQTL/sumstats/QTS000010/QTD000084/QTD000084.all.tsv.gz	ILMN_3236695	12	122825513	A	ATTT	chr12_122825513_A_ATTT	77	0.127692	0.618259	0.0620545	0.124402	INDEL	568	650	0.72498	ENSG00000256092	ENSG00000256092	NA	rs373142186
QTS000010	ftp://ftp.ebi.ac.uk/pub/databases/spot/eQTL/sumstats/QTS000010/QTD000084/QTD000084.all.tsv.gz	ILMN_3236695	12	122825513	A	ATTTT	chr12_122825513_A_ATTTT	11	0.0184615	0.0122467	0.797133	0.316356	INDEL	11	650	0.43796	ENSG00000256092	ENSG00000256092	NA	rs373142186
QTS000010	ftp://ftp.ebi.ac.uk/pub/databases/spot/eQTL/sumstats/QTS000010/QTD000084/QTD000084.all.tsv.gz	ILMN_3249006	12	122825513	A	AT	chr12_122825513_A_AT	35	0.0569231	0.976245	-0.00447717	0.150235	INDEL	37	650	0.97671	ENSG00000183955	ENSG00000183955	NA	rs373142186
QTS000010	ftp://ftp.ebi.ac.uk/pub/databases/spot/eQTL/sumstats/QTS000010/QTD000084/QTD000084.all.tsv.gz	ILMN_3249006	12	122825513	A	ATTT	chr12_122825513_A_ATTT	77	0.127692	0.647721	0.051913	0.113502	INDEL	568	650	0.72498	ENSG00000183955	ENSG00000183955	NA	rs373142186
QTS000010	ftp://ftp.ebi.ac.uk/pub/databases/spot/eQTL/sumstats/QTS000010/QTD000084/QTD000084.all.tsv.gz	ILMN_3249006	12	122825513	A	ATTTT	chr12_122825513_A_ATTTT	11	0.0184615	0.749313	0.0932336	0.29151	INDEL	11	650	0.43796	ENSG00000183955	ENSG00000183955	NA	rs373142186
QTS000010	ftp://ftp.ebi.ac.uk/pub/databases/spot/eQTL/sumstats/QTS000010/QTD000084/QTD000084.all.tsv.gz	ILMN_1651936	12	122825652	A	G	chr12_122825652_A_G	52	0.0830769	0.8532	0.0219825	0.118701	SNP	596	650	0.79586	ENSG00000183955	ENSG00000183955	NA	rs7487095
QTS000010	ftp://ftp.ebi.ac.uk/pub/databases/spot/eQTL/sumstats/QTS000010/QTD000084/QTD000084.all.tsv.gz	ILMN_1654421	12	122825652	A	G	chr12_122825652_A_G	52	0.0830769	0.707439	0.0456615	0.121555	SNP	596	650	0.79586	ENSG00000051825	ENSG00000051825	NA	rs7487095
QTS000010	ftp://ftp.ebi.ac.uk/pub/databases/spot/eQTL/sumstats/QTS000010/QTD000084/QTD000084.all.tsv.gz	ILMN_1654939	12	122825652	A	G	chr12_122825652_A_G	52	0.0830769	0.640211	0.0586119	0.125276	SNP	596	650	0.79586	ENSG00000086598	ENSG00000086598	NA	rs7487095
QTS000010	ftp://ftp.ebi.ac.uk/pub/databases/spot/eQTL/sumstats/QTS000010/QTD000084/QTD000084.all.tsv.gz	ILMN_1662316	12	122825652	A	G	chr12_122825652_A_G	52	0.0830769	0.91224	0.0126842	0.114994	SNP	596	650	0.79586	ENSG00000139719	ENSG00000139719	NA	rs7487095
QTS000010	ftp://ftp.ebi.ac.uk/pub/databases/spot/eQTL/sumstats/QTS000010/QTD000084/QTD000084.all.tsv.gz	ILMN_1663370	12	122825652	A	G	chr12_122825652_A_G	52	0.0830769	0.82821	-0.0317684	0.146276	SNP	596	650	0.79586	ENSG00000130783	ENSG00000130783	NA	rs7487095
QTS000010	ftp://ftp.ebi.ac.uk/pub/databases/spot/eQTL/sumstats/QTS000010/QTD000084/QTD000084.all.tsv.gz	ILMN_1665335	12	122825652	A	G	chr12_122825652_A_G	52	0.0830769	0.388564	-0.0782312	0.0906042	SNP	596	650	0.79586	ENSG00000184047	ENSG00000184047	NA	rs7487095
QTS000010	ftp://ftp.ebi.ac.uk/pub/databases/spot/eQTL/sumstats/QTS000010/QTD000084/QTD000084.all.tsv.gz	ILMN_1665996	12	122825652	A	G	chr12_122825652_A_G	52	0.0830769	0.8987	-0.0166039	0.13032	SNP	596	650	0.79586	ENSG00000110987	ENSG00000110987	NA	rs7487095
QTS000010	ftp://ftp.ebi.ac.uk/pub/databases/spot/eQTL/sumstats/QTS000010/QTD000084/QTD000084.all.tsv.gz	ILMN_1667510	12	122825652	A	G	chr12_122825652_A_G	52	0.0830769	0.197827	-0.161705	0.1253	SNP	596	650	0.79586	ENSG00000130921	ENSG00000130921	NA	rs7487095
QTS000010	ftp://ftp.ebi.ac.uk/pub/databases/spot/eQTL/sumstats/QTS000010/QTD000084/QTD000084.all.tsv.gz	ILMN_1668743	12	122825652	A	G	chr12_122825652_A_G	52	0.0830769	0.85309	-0.024102	0.130048	SNP	596	650	0.79586	ENSG00000150977	ENSG00000150977	NA	rs7487095
QTS000010	ftp://ftp.ebi.ac.uk/pub/databases/spot/eQTL/sumstats/QTS000010/QTD000084/QTD000084.all.tsv.gz	ILMN_1677693	12	122825652	A	G	chr12_122825652_A_G	52	0.0830769	0.337922	0.127012	0.132336	SNP	596	650	0.79586	ENSG00000255398	ENSG00000255398	NA	rs7487095
QTS000010	ftp://ftp.ebi.ac.uk/pub/databases/spot/eQTL/sumstats/QTS000010/QTD000084/QTD000084.all.tsv.gz	ILMN_1678490	12	122825652	A	G	chr12_122825652_A_G	52	0.0830769	0.919408	0.0100647	0.099392	SNP	596	650	0.79586	ENSG00000150977	ENSG00000150977	NA	rs7487095
QTS000010	ftp://ftp.ebi.ac.uk/pub/databases/spot/eQTL/sumstats/QTS000010/QTD000084/QTD000084.all.tsv.gz	ILMN_1684038	12	122825652	A	G	chr12_122825652_A_G	52	0.0830769	0.59787	0.060385	0.114363	SNP	596	650	0.79586	ENSG00000130779	ENSG00000130779	NA	rs7487095
QTS000010	ftp://ftp.ebi.ac.uk/pub/databases/spot/eQTL/sumstats/QTS000010/QTD000084/QTD000084.all.tsv.gz	ILMN_1692281	12	122825652	A	G	chr12_122825652_A_G	52	0.0830769	0.431215	0.112186	0.142343	SNP	596	650	0.79586	ENSG00000197653	ENSG00000197653	NA	rs7487095
QTS000010	ftp://ftp.ebi.ac.uk/pub/databases/spot/eQTL/sumstats/QTS000010/QTD000084/QTD000084.all.tsv.gz	ILMN_1693987	12	122825652	A	G	chr12_122825652_A_G	52	0.0830769	0.631893	-0.0699175	0.145802	SNP	596	650	0.79586	ENSG00000175727	ENSG00000175727	NA	rs7487095
QTS000010	ftp://ftp.ebi.ac.uk/pub/databases/spot/eQTL/sumstats/QTS000010/QTD000084/QTD000084.all.tsv.gz	ILMN_1700380	12	122825652	A	G	chr12_122825652_A_G	52	0.0830769	0.376851	-0.107501	0.121472	SNP	596	650	0.79586	ENSG00000185344	ENSG00000185344	NA	rs7487095
QTS000010	ftp://ftp.ebi.ac.uk/pub/databases/spot/eQTL/sumstats/QTS000010/QTD000084/QTD000084.all.tsv.gz	ILMN_1701905	12	122825652	A	G	chr12_122825652_A_G	52	0.0830769	0.144646	0.210591	0.144004	SNP	596	650	0.79586	ENSG00000130783	ENSG00000130783	NA	rs7487095
QTS000010	ftp://ftp.ebi.ac.uk/pub/databases/spot/eQTL/sumstats/QTS000010/QTD000084/QTD000084.all.tsv.gz	ILMN_1704019	12	122825652	A	G	chr12_122825652_A_G	52	0.0830769	0.863299	-0.0242329	0.140627	SNP	596	650	0.79586	ENSG00000111325	ENSG00000111325	NA	rs7487095
QTS000010	ftp://ftp.ebi.ac.uk/pub/databases/spot/eQTL/sumstats/QTS000010/QTD000084/QTD000084.all.tsv.gz	ILMN_1706345	12	122825652	A	G	chr12_122825652_A_G	52	0.0830769	0.626661	-0.0687566	0.141208	SNP	596	650	0.79586	ENSG00000168778	ENSG00000168778	NA	rs7487095
QTS000010	ftp://ftp.ebi.ac.uk/pub/databases/spot/eQTL/sumstats/QTS000010/QTD000084/QTD000084.all.tsv.gz	ILMN_1706886	12	122825652	A	G	chr12_122825652_A_G	52	0.0830769	0.296442	-0.143753	0.13745	SNP	596	650	0.79586	ENSG00000110987	ENSG00000110987	NA	rs7487095
QTS000010	ftp://ftp.ebi.ac.uk/pub/databases/spot/eQTL/sumstats/QTS000010/QTD000084/QTD000084.all.tsv.gz	ILMN_1710427	12	122825652	A	G	chr12_122825652_A_G	52	0.0830769	0.974121	-0.00250409	0.0771291	SNP	596	650	0.79586	ENSG00000139722	ENSG00000139722	NA	rs7487095
QTS000010	ftp://ftp.ebi.ac.uk/pub/databases/spot/eQTL/sumstats/QTS000010/QTD000084/QTD000084.all.tsv.gz	ILMN_1711699	12	122825652	A	G	chr12_122825652_A_G	52	0.0830769	0.725125	-0.0464093	0.131869	SNP	596	650	0.79586	ENSG00000130787	ENSG00000130787	NA	rs7487095
QTS000010	ftp://ftp.ebi.ac.uk/pub/databases/spot/eQTL/sumstats/QTS000010/QTD000084/QTD000084.all.tsv.gz	ILMN_1723058	12	122825652	A	G	chr12_122825652_A_G	52	0.0830769	0.229569	-0.1246	0.103502	SNP	596	650	0.79586	ENSG00000130779	ENSG00000130779	NA	rs7487095
QTS000010	ftp://ftp.ebi.ac.uk/pub/databases/spot/eQTL/sumstats/QTS000010/QTD000084/QTD000084.all.tsv.gz	ILMN_1725187	12	122825652	A	G	chr12_122825652_A_G	52	0.0830769	0.406767	0.103186	0.124212	SNP	596	650	0.79586	ENSG00000090975	ENSG00000090975	NA	rs7487095
QTS000010	ftp://ftp.ebi.ac.uk/pub/databases/spot/eQTL/sumstats/QTS000010/QTD000084/QTD000084.all.tsv.gz	ILMN_1725571	12	122825652	A	G	chr12_122825652_A_G	52	0.0830769	0.551031	-0.0836202	0.140098	SNP	596	650	0.79586	ENSG00000197653	ENSG00000197653	NA	rs7487095
QTS000010	ftp://ftp.ebi.ac.uk/pub/databases/spot/eQTL/sumstats/QTS000010/QTD000084/QTD000084.all.tsv.gz	ILMN_1725666	12	122825652	A	G	chr12_122825652_A_G	52	0.0830769	0.420851	-0.0966661	0.119931	SNP	596	650	0.79586	ENSG00000111358	ENSG00000111358	NA	rs7487095
QTS000010	ftp://ftp.ebi.ac.uk/pub/databases/spot/eQTL/sumstats/QTS000010/QTD000084/QTD000084.all.tsv.gz	ILMN_1732516	12	122825652	A	G	chr12_122825652_A_G	52	0.0830769	0.0796366	-0.183933	0.104592	SNP	596	650	0.79586	ENSG00000184445	ENSG00000184445	NA	rs7487095
QTS000010	ftp://ftp.ebi.ac.uk/pub/databases/spot/eQTL/sumstats/QTS000010/QTD000084/QTD000084.all.tsv.gz	ILMN_1732767	12	122825652	A	G	chr12_122825652_A_G	52	0.0830769	0.631437	0.0571092	0.118932	SNP	596	650	0.79586	ENSG00000110801	ENSG00000110801	NA	rs7487095
QTS000010	ftp://ftp.ebi.ac.uk/pub/databases/spot/eQTL/sumstats/QTS000010/QTD000084/QTD000084.all.tsv.gz	ILMN_1739943	12	122825652	A	G	chr12_122825652_A_G	52	0.0830769	0.156103	0.134278	0.0944453	SNP	596	650	0.79586	ENSG00000139697	ENSG00000139697	NA	rs7487095
QTS000010	ftp://ftp.ebi.ac.uk/pub/databases/spot/eQTL/sumstats/QTS000010/QTD000084/QTD000084.all.tsv.gz	ILMN_1745688	12	122825652	A	G	chr12_122825652_A_G	52	0.0830769	0.437649	-0.106404	0.136912	SNP	596	650	0.79586	ENSG00000158104	ENSG00000158104	NA	rs7487095
QTS000010	ftp://ftp.ebi.ac.uk/pub/databases/spot/eQTL/sumstats/QTS000010/QTD000084/QTD000084.all.tsv.gz	ILMN_1750497	12	122825652	A	G	chr12_122825652_A_G	52	0.0830769	0.114344	-0.216438	0.13669	SNP	596	650	0.79586	ENSG00000182782	ENSG00000182782	NA	rs7487095
QTS000010	ftp://ftp.ebi.ac.uk/pub/databases/spot/eQTL/sumstats/QTS000010/QTD000084/QTD000084.all.tsv.gz	ILMN_1753716	12	122825652	A	G	chr12_122825652_A_G	52	0.0830769	0.19347	-0.0814696	0.0625146	SNP	596	650	0.79586	ENSG00000111361	ENSG00000111361	NA	rs7487095
QTS000010	ftp://ftp.ebi.ac.uk/pub/databases/spot/eQTL/sumstats/QTS000010/QTD000084/QTD000084.all.tsv.gz	ILMN_1757910	12	122825652	A	G	chr12_122825652_A_G	52	0.0830769	0.751109	0.0461523	0.14538	SNP	596	650	0.79586	ENSG00000130787	ENSG00000130787	NA	rs7487095
QTS000010	ftp://ftp.ebi.ac.uk/pub/databases/spot/eQTL/sumstats/QTS000010/QTD000084/QTD000084.all.tsv.gz	ILMN_1760954	12	122825652	A	G	chr12_122825652_A_G	52	0.0830769	0.0900807	0.157508	0.0926364	SNP	596	650	0.79586	ENSG00000139726	ENSG00000139726	NA	rs7487095
QTS000010	ftp://ftp.ebi.ac.uk/pub/databases/spot/eQTL/sumstats/QTS000010/QTD000084/QTD000084.all.tsv.gz	ILMN_1771260	12	122825652	A	G	chr12_122825652_A_G	52	0.0830769	0.441193	-0.108917	0.141235	SNP	596	650	0.79586	ENSG00000176383	ENSG00000176383	NA	rs7487095
QTS000010	ftp://ftp.ebi.ac.uk/pub/databases/spot/eQTL/sumstats/QTS000010/QTD000084/QTD000084.all.tsv.gz	ILMN_1772845	12	122825652	A	G	chr12_122825652_A_G	52	0.0830769	0.800097	-0.0223267	0.0880951	SNP	596	650	0.79586	ENSG00000184209	ENSG00000184209	NA	rs7487095
QTS000010	ftp://ftp.ebi.ac.uk/pub/databases/spot/eQTL/sumstats/QTS000010/QTD000084/QTD000084.all.tsv.gz	ILMN_1779835	12	122825652	A	G	chr12_122825652_A_G	52	0.0830769	0.128288	-0.195269	0.128048	SNP	596	650	0.79586	ENSG00000182196	ENSG00000182196	NA	rs7487095
QTS000010	ftp://ftp.ebi.ac.uk/pub/databases/spot/eQTL/sumstats/QTS000010/QTD000084/QTD000084.all.tsv.gz	ILMN_1787845	12	122825652	A	G	chr12_122825652_A_G	52	0.0830769	0.764616	-0.0433135	0.144528	SNP	596	650	0.79586	ENSG00000130787	ENSG00000130787	NA	rs7487095
QTS000010	ftp://ftp.ebi.ac.uk/pub/databases/spot/eQTL/sumstats/QTS000010/QTD000084/QTD000084.all.tsv.gz	ILMN_1788928	12	122825652	A	G	chr12_122825652_A_G	52	0.0830769	0.936301	-0.0112757	0.140973	SNP	596	650	0.79586	ENSG00000150967	ENSG00000150967	NA	rs7487095
QTS000010	ftp://ftp.ebi.ac.uk/pub/databases/spot/eQTL/sumstats/QTS000010/QTD000084/QTD000084.all.tsv.gz	ILMN_1791149	12	122825652	A	G	chr12_122825652_A_G	52	0.0830769	0.749976	-0.030347	0.0951453	SNP	596	650	0.79586	ENSG00000182196	ENSG00000182196	NA	rs7487095
QTS000010	ftp://ftp.ebi.ac.uk/pub/databases/spot/eQTL/sumstats/QTS000010/QTD000084/QTD000084.all.tsv.gz	ILMN_1792092	12	122825652	A	G	chr12_122825652_A_G	52	0.0830769	0.777315	-0.0252533	0.0892133	SNP	596	650	0.79586	ENSG00000033030	ENSG00000033030	NA	rs7487095
QTS000010	ftp://ftp.ebi.ac.uk/pub/databases/spot/eQTL/sumstats/QTS000010/QTD000084/QTD000084.all.tsv.gz	ILMN_1797425	12	122825652	A	G	chr12_122825652_A_G	52	0.0830769	0.244858	-0.137216	0.117768	SNP	596	650	0.79586	ENSG00000111364	ENSG00000111364	NA	rs7487095
QTS000010	ftp://ftp.ebi.ac.uk/pub/databases/spot/eQTL/sumstats/QTS000010/QTD000084/QTD000084.all.tsv.gz	ILMN_1800341	12	122825652	A	G	chr12_122825652_A_G	52	0.0830769	0.0248669	-0.314378	0.139449	SNP	596	650	0.79586	ENSG00000158023	ENSG00000158023	NA	rs7487095
QTS000010	ftp://ftp.ebi.ac.uk/pub/databases/spot/eQTL/sumstats/QTS000010/QTD000084/QTD000084.all.tsv.gz	ILMN_1805643	12	122825652	A	G	chr12_122825652_A_G	52	0.0830769	0.912175	-0.0154433	0.139903	SNP	596	650	0.79586	ENSG00000188026	ENSG00000188026	NA	rs7487095
QTS000010	ftp://ftp.ebi.ac.uk/pub/databases/spot/eQTL/sumstats/QTS000010/QTD000084/QTD000084.all.tsv.gz	ILMN_1811272	12	122825652	A	G	chr12_122825652_A_G	52	0.0830769	0.608017	0.0735365	0.143226	SNP	596	650	0.79586	ENSG00000196917	ENSG00000196917	NA	rs7487095
QTS000010	ftp://ftp.ebi.ac.uk/pub/databases/spot/eQTL/sumstats/QTS000010/QTD000084/QTD000084.all.tsv.gz	ILMN_1812721	12	122825652	A	G	chr12_122825652_A_G	52	0.0830769	0.622828	-0.068747	0.139633	SNP	596	650	0.79586	ENSG00000130787	ENSG00000130787	NA	rs7487095
QTS000010	ftp://ftp.ebi.ac.uk/pub/databases/spot/eQTL/sumstats/QTS000010/QTD000084/QTD000084.all.tsv.gz	ILMN_1849192	12	122825652	A	G	chr12_122825652_A_G	52	0.0830769	0.657055	0.063328	0.142498	SNP	596	650	0.79586	ENSG00000256546	ENSG00000256546	NA	rs7487095
QTS000010	ftp://ftp.ebi.ac.uk/pub/databases/spot/eQTL/sumstats/QTS000010/QTD000084/QTD000084.all.tsv.gz	ILMN_2133125	12	122825652	A	G	chr12_122825652_A_G	52	0.0830769	0.0650282	0.262939	0.142003	SNP	596	650	0.79586	ENSG00000158113	ENSG00000158113	NA	rs7487095
QTS000010	ftp://ftp.ebi.ac.uk/pub/databases/spot/eQTL/sumstats/QTS000010/QTD000084/QTD000084.all.tsv.gz	ILMN_2161848	12	122825652	A	G	chr12_122825652_A_G	52	0.0830769	0.625765	0.07068	0.144782	SNP	596	650	0.79586	ENSG00000196917	ENSG00000196917	NA	rs7487095
QTS000010	ftp://ftp.ebi.ac.uk/pub/databases/spot/eQTL/sumstats/QTS000010/QTD000084/QTD000084.all.tsv.gz	ILMN_2201866	12	122825652	A	G	chr12_122825652_A_G	52	0.0830769	0.899187	0.0185191	0.146059	SNP	596	650	0.79586	ENSG00000204671	ENSG00000204671	NA	rs7487095
QTS000010	ftp://ftp.ebi.ac.uk/pub/databases/spot/eQTL/sumstats/QTS000010/QTD000084/QTD000084.all.tsv.gz	ILMN_2288402	12	122825652	A	G	chr12_122825652_A_G	52	0.0830769	0.697932	-0.0551977	0.142088	SNP	596	650	0.79586	ENSG00000130787	ENSG00000130787	NA	rs7487095
QTS000010	ftp://ftp.ebi.ac.uk/pub/databases/spot/eQTL/sumstats/QTS000010/QTD000084/QTD000084.all.tsv.gz	ILMN_2310589	12	122825652	A	G	chr12_122825652_A_G	52	0.0830769	0.422503	0.0999751	0.124479	SNP	596	650	0.79586	ENSG00000184047	ENSG00000184047	NA	rs7487095
QTS000010	ftp://ftp.ebi.ac.uk/pub/databases/spot/eQTL/sumstats/QTS000010/QTD000084/QTD000084.all.tsv.gz	ILMN_2332990	12	122825652	A	G	chr12_122825652_A_G	52	0.0830769	0.345473	-0.0803118	0.0849998	SNP	596	650	0.79586	ENSG00000184047	ENSG00000184047	NA	rs7487095
QTS000010	ftp://ftp.ebi.ac.uk/pub/databases/spot/eQTL/sumstats/QTS000010/QTD000084/QTD000084.all.tsv.gz	ILMN_2343047	12	122825652	A	G	chr12_122825652_A_G	52	0.0830769	0.234806	0.1689	0.141887	SNP	596	650	0.79586	ENSG00000150967	ENSG00000150967	NA	rs7487095
QTS000010	ftp://ftp.ebi.ac.uk/pub/databases/spot/eQTL/sumstats/QTS000010/QTD000084/QTD000084.all.tsv.gz	ILMN_2343048	12	122825652	A	G	chr12_122825652_A_G	52	0.0830769	0.19763	0.172586	0.133674	SNP	596	650	0.79586	ENSG00000150967	ENSG00000150967	NA	rs7487095
QTS000010	ftp://ftp.ebi.ac.uk/pub/databases/spot/eQTL/sumstats/QTS000010/QTD000084/QTD000084.all.tsv.gz	ILMN_2358277	12	122825652	A	G	chr12_122825652_A_G	52	0.0830769	0.270867	0.105356	0.0955145	SNP	596	650	0.79586	ENSG00000111011	ENSG00000111011	NA	rs7487095
QTS000010	ftp://ftp.ebi.ac.uk/pub/databases/spot/eQTL/sumstats/QTS000010/QTD000084/QTD000084.all.tsv.gz	ILMN_2358278	12	122825652	A	G	chr12_122825652_A_G	52	0.0830769	0.971264	0.00331883	0.0920556	SNP	596	650	0.79586	ENSG00000111011	ENSG00000111011	NA	rs7487095
QTS000010	ftp://ftp.ebi.ac.uk/pub/databases/spot/eQTL/sumstats/QTS000010/QTD000084/QTD000084.all.tsv.gz	ILMN_2378081	12	122825652	A	G	chr12_122825652_A_G	52	0.0830769	0.89916	-0.018186	0.143393	SNP	596	650	0.79586	ENSG00000110987	ENSG00000110987	NA	rs7487095
QTS000010	ftp://ftp.ebi.ac.uk/pub/databases/spot/eQTL/sumstats/QTS000010/QTD000084/QTD000084.all.tsv.gz	ILMN_2393144	12	122825652	A	G	chr12_122825652_A_G	52	0.0830769	0.00749458	-0.223722	0.083115	SNP	596	650	0.79586	ENSG00000182196	ENSG00000182196	NA	rs7487095
QTS000010	ftp://ftp.ebi.ac.uk/pub/databases/spot/eQTL/sumstats/QTS000010/QTD000084/QTD000084.all.tsv.gz	ILMN_2395285	12	122825652	A	G	chr12_122825652_A_G	52	0.0830769	0.705783	0.0255321	0.0675677	SNP	596	650	0.79586	ENSG00000184209	ENSG00000184209	NA	rs7487095
QTS000010	ftp://ftp.ebi.ac.uk/pub/databases/spot/eQTL/sumstats/QTS000010/QTD000084/QTD000084.all.tsv.gz	ILMN_2396148	12	122825652	A	G	chr12_122825652_A_G	52	0.0830769	0.60277	-0.0758698	0.145636	SNP	596	650	0.79586	ENSG00000130787	ENSG00000130787	NA	rs7487095
QTS000010	ftp://ftp.ebi.ac.uk/pub/databases/spot/eQTL/sumstats/QTS000010/QTD000084/QTD000084.all.tsv.gz	ILMN_2404085	12	122825652	A	G	chr12_122825652_A_G	52	0.0830769	0.733992	0.0216543	0.0636655	SNP	596	650	0.79586	ENSG00000130779	ENSG00000130779	NA	rs7487095
QTS000010	ftp://ftp.ebi.ac.uk/pub/databases/spot/eQTL/sumstats/QTS000010/QTD000084/QTD000084.all.tsv.gz	ILMN_3208881	12	122825652	A	G	chr12_122825652_A_G	52	0.0830769	0.488849	-0.0817501	0.117971	SNP	596	650	0.79586	ENSG00000183955	ENSG00000183955	NA	rs7487095
QTS000010	ftp://ftp.ebi.ac.uk/pub/databases/spot/eQTL/sumstats/QTS000010/QTD000084/QTD000084.all.tsv.gz	ILMN_3229052	12	122825652	A	G	chr12_122825652_A_G	52	0.0830769	0.941508	0.00991934	0.135078	SNP	596	650	0.79586	ENSG00000184209	ENSG00000184209	NA	rs7487095
QTS000010	ftp://ftp.ebi.ac.uk/pub/databases/spot/eQTL/sumstats/QTS000010/QTD000084/QTD000084.all.tsv.gz	ILMN_3236695	12	122825652	A	G	chr12_122825652_A_G	52	0.0830769	0.064307	0.264701	0.142568	SNP	596	650	0.79586	ENSG00000256092	ENSG00000256092	NA	rs7487095
QTS000010	ftp://ftp.ebi.ac.uk/pub/databases/spot/eQTL/sumstats/QTS000010/QTD000084/QTD000084.all.tsv.gz	ILMN_3249006	12	122825652	A	G	chr12_122825652_A_G	52	0.0830769	0.167823	0.180256	0.130387	SNP	596	650	0.79586	ENSG00000183955	ENSG00000183955	NA	rs7487095
QTS000010	ftp://ftp.ebi.ac.uk/pub/databases/spot/eQTL/sumstats/QTS000010/QTD000084/QTD000084.all.tsv.gz	ILMN_1651936	12	122825832	C	CAA	chr12_122825832_C_CAA	70	0.113846	0.872491	0.0169267	0.105379	INDEL	577	650	0.76604	ENSG00000183955	ENSG00000183955	NA	rs111491915
QTS000010	ftp://ftp.ebi.ac.uk/pub/databases/spot/eQTL/sumstats/QTS000010/QTD000084/QTD000084.all.tsv.gz	ILMN_1654421	12	122825832	C	CAA	chr12_122825832_C_CAA	70	0.113846	0.745034	-0.0351253	0.107917	INDEL	577	650	0.76604	ENSG00000051825	ENSG00000051825	NA	rs111491915
QTS000010	ftp://ftp.ebi.ac.uk/pub/databases/spot/eQTL/sumstats/QTS000010/QTD000084/QTD000084.all.tsv.gz	ILMN_1654939	12	122825832	C	CAA	chr12_122825832_C_CAA	70	0.113846	0.772318	0.0322142	0.111238	INDEL	577	650	0.76604	ENSG00000086598	ENSG00000086598	NA	rs111491915
QTS000010	ftp://ftp.ebi.ac.uk/pub/databases/spot/eQTL/sumstats/QTS000010/QTD000084/QTD000084.all.tsv.gz	ILMN_1662316	12	122825832	C	CAA	chr12_122825832_C_CAA	70	0.113846	0.49805	0.0692007	0.102012	INDEL	577	650	0.76604	ENSG00000139719	ENSG00000139719	NA	rs111491915
QTS000010	ftp://ftp.ebi.ac.uk/pub/databases/spot/eQTL/sumstats/QTS000010/QTD000084/QTD000084.all.tsv.gz	ILMN_1663370	12	122825832	C	CAA	chr12_122825832_C_CAA	70	0.113846	0.620899	0.0642683	0.129815	INDEL	577	650	0.76604	ENSG00000130783	ENSG00000130783	NA	rs111491915
QTS000010	ftp://ftp.ebi.ac.uk/pub/databases/spot/eQTL/sumstats/QTS000010/QTD000084/QTD000084.all.tsv.gz	ILMN_1665335	12	122825832	C	CAA	chr12_122825832_C_CAA	70	0.113846	0.0887673	-0.136848	0.0801547	INDEL	577	650	0.76604	ENSG00000184047	ENSG00000184047	NA	rs111491915
QTS000010	ftp://ftp.ebi.ac.uk/pub/databases/spot/eQTL/sumstats/QTS000010/QTD000084/QTD000084.all.tsv.gz	ILMN_1665996	12	122825832	C	CAA	chr12_122825832_C_CAA	70	0.113846	0.219862	-0.141888	0.115414	INDEL	577	650	0.76604	ENSG00000110987	ENSG00000110987	NA	rs111491915
QTS000010	ftp://ftp.ebi.ac.uk/pub/databases/spot/eQTL/sumstats/QTS000010/QTD000084/QTD000084.all.tsv.gz	ILMN_1667510	12	122825832	C	CAA	chr12_122825832_C_CAA	70	0.113846	0.647366	-0.0510509	0.111496	INDEL	577	650	0.76604	ENSG00000130921	ENSG00000130921	NA	rs111491915
QTS000010	ftp://ftp.ebi.ac.uk/pub/databases/spot/eQTL/sumstats/QTS000010/QTD000084/QTD000084.all.tsv.gz	ILMN_1668743	12	122825832	C	CAA	chr12_122825832_C_CAA	70	0.113846	0.773008	0.0333273	0.115441	INDEL	577	650	0.76604	ENSG00000150977	ENSG00000150977	NA	rs111491915
QTS000010	ftp://ftp.ebi.ac.uk/pub/databases/spot/eQTL/sumstats/QTS000010/QTD000084/QTD000084.all.tsv.gz	ILMN_1677693	12	122825832	C	CAA	chr12_122825832_C_CAA	70	0.113846	0.294702	0.123277	0.117448	INDEL	577	650	0.76604	ENSG00000255398	ENSG00000255398	NA	rs111491915
QTS000010	ftp://ftp.ebi.ac.uk/pub/databases/spot/eQTL/sumstats/QTS000010/QTD000084/QTD000084.all.tsv.gz	ILMN_1678490	12	122825832	C	CAA	chr12_122825832_C_CAA	70	0.113846	0.670836	0.0375255	0.0882111	INDEL	577	650	0.76604	ENSG00000150977	ENSG00000150977	NA	rs111491915
QTS000010	ftp://ftp.ebi.ac.uk/pub/databases/spot/eQTL/sumstats/QTS000010/QTD000084/QTD000084.all.tsv.gz	ILMN_1684038	12	122825832	C	CAA	chr12_122825832_C_CAA	70	0.113846	0.839838	0.0205436	0.101565	INDEL	577	650	0.76604	ENSG00000130779	ENSG00000130779	NA	rs111491915
QTS000010	ftp://ftp.ebi.ac.uk/pub/databases/spot/eQTL/sumstats/QTS000010/QTD000084/QTD000084.all.tsv.gz	ILMN_1692281	12	122825832	C	CAA	chr12_122825832_C_CAA	70	0.113846	0.229384	0.151981	0.126197	INDEL	577	650	0.76604	ENSG00000197653	ENSG00000197653	NA	rs111491915
QTS000010	ftp://ftp.ebi.ac.uk/pub/databases/spot/eQTL/sumstats/QTS000010/QTD000084/QTD000084.all.tsv.gz	ILMN_1693987	12	122825832	C	CAA	chr12_122825832_C_CAA	70	0.113846	0.357765	-0.119092	0.129307	INDEL	577	650	0.76604	ENSG00000175727	ENSG00000175727	NA	rs111491915
QTS000010	ftp://ftp.ebi.ac.uk/pub/databases/spot/eQTL/sumstats/QTS000010/QTD000084/QTD000084.all.tsv.gz	ILMN_1700380	12	122825832	C	CAA	chr12_122825832_C_CAA	70	0.113846	0.578316	-0.0600497	0.107919	INDEL	577	650	0.76604	ENSG00000185344	ENSG00000185344	NA	rs111491915
QTS000010	ftp://ftp.ebi.ac.uk/pub/databases/spot/eQTL/sumstats/QTS000010/QTD000084/QTD000084.all.tsv.gz	ILMN_1701905	12	122825832	C	CAA	chr12_122825832_C_CAA	70	0.113846	0.803253	0.0319838	0.128267	INDEL	577	650	0.76604	ENSG00000130783	ENSG00000130783	NA	rs111491915
QTS000010	ftp://ftp.ebi.ac.uk/pub/databases/spot/eQTL/sumstats/QTS000010/QTD000084/QTD000084.all.tsv.gz	ILMN_1704019	12	122825832	C	CAA	chr12_122825832_C_CAA	70	0.113846	0.904191	-0.0150397	0.124845	INDEL	577	650	0.76604	ENSG00000111325	ENSG00000111325	NA	rs111491915
QTS000010	ftp://ftp.ebi.ac.uk/pub/databases/spot/eQTL/sumstats/QTS000010/QTD000084/QTD000084.all.tsv.gz	ILMN_1706345	12	122825832	C	CAA	chr12_122825832_C_CAA	70	0.113846	0.707855	-0.0470268	0.125377	INDEL	577	650	0.76604	ENSG00000168778	ENSG00000168778	NA	rs111491915
QTS000010	ftp://ftp.ebi.ac.uk/pub/databases/spot/eQTL/sumstats/QTS000010/QTD000084/QTD000084.all.tsv.gz	ILMN_1706886	12	122825832	C	CAA	chr12_122825832_C_CAA	70	0.113846	0.971499	-0.00437087	0.122236	INDEL	577	650	0.76604	ENSG00000110987	ENSG00000110987	NA	rs111491915
QTS000010	ftp://ftp.ebi.ac.uk/pub/databases/spot/eQTL/sumstats/QTS000010/QTD000084/QTD000084.all.tsv.gz	ILMN_1710427	12	122825832	C	CAA	chr12_122825832_C_CAA	70	0.113846	0.467374	-0.0497812	0.0684132	INDEL	577	650	0.76604	ENSG00000139722	ENSG00000139722	NA	rs111491915
QTS000010	ftp://ftp.ebi.ac.uk/pub/databases/spot/eQTL/sumstats/QTS000010/QTD000084/QTD000084.all.tsv.gz	ILMN_1711699	12	122825832	C	CAA	chr12_122825832_C_CAA	70	0.113846	0.918924	0.0119281	0.117088	INDEL	577	650	0.76604	ENSG00000130787	ENSG00000130787	NA	rs111491915
QTS000010	ftp://ftp.ebi.ac.uk/pub/databases/spot/eQTL/sumstats/QTS000010/QTD000084/QTD000084.all.tsv.gz	ILMN_1723058	12	122825832	C	CAA	chr12_122825832_C_CAA	70	0.113846	0.305863	-0.0942995	0.0919426	INDEL	577	650	0.76604	ENSG00000130779	ENSG00000130779	NA	rs111491915
QTS000010	ftp://ftp.ebi.ac.uk/pub/databases/spot/eQTL/sumstats/QTS000010/QTD000084/QTD000084.all.tsv.gz	ILMN_1725187	12	122825832	C	CAA	chr12_122825832_C_CAA	70	0.113846	0.185874	0.145947	0.11008	INDEL	577	650	0.76604	ENSG00000090975	ENSG00000090975	NA	rs111491915
QTS000010	ftp://ftp.ebi.ac.uk/pub/databases/spot/eQTL/sumstats/QTS000010/QTD000084/QTD000084.all.tsv.gz	ILMN_1725571	12	122825832	C	CAA	chr12_122825832_C_CAA	70	0.113846	0.83479	0.0259743	0.124435	INDEL	577	650	0.76604	ENSG00000197653	ENSG00000197653	NA	rs111491915
QTS000010	ftp://ftp.ebi.ac.uk/pub/databases/spot/eQTL/sumstats/QTS000010/QTD000084/QTD000084.all.tsv.gz	ILMN_1725666	12	122825832	C	CAA	chr12_122825832_C_CAA	70	0.113846	0.21429	-0.132299	0.106315	INDEL	577	650	0.76604	ENSG00000111358	ENSG00000111358	NA	rs111491915
QTS000010	ftp://ftp.ebi.ac.uk/pub/databases/spot/eQTL/sumstats/QTS000010/QTD000084/QTD000084.all.tsv.gz	ILMN_1732516	12	122825832	C	CAA	chr12_122825832_C_CAA	70	0.113846	0.2162	-0.115351	0.0930836	INDEL	577	650	0.76604	ENSG00000184445	ENSG00000184445	NA	rs111491915
QTS000010	ftp://ftp.ebi.ac.uk/pub/databases/spot/eQTL/sumstats/QTS000010/QTD000084/QTD000084.all.tsv.gz	ILMN_1732767	12	122825832	C	CAA	chr12_122825832_C_CAA	70	0.113846	0.924693	-0.0099918	0.10562	INDEL	577	650	0.76604	ENSG00000110801	ENSG00000110801	NA	rs111491915
QTS000010	ftp://ftp.ebi.ac.uk/pub/databases/spot/eQTL/sumstats/QTS000010/QTD000084/QTD000084.all.tsv.gz	ILMN_1739943	12	122825832	C	CAA	chr12_122825832_C_CAA	70	0.113846	0.0812036	0.146437	0.0837047	INDEL	577	650	0.76604	ENSG00000139697	ENSG00000139697	NA	rs111491915
QTS000010	ftp://ftp.ebi.ac.uk/pub/databases/spot/eQTL/sumstats/QTS000010/QTD000084/QTD000084.all.tsv.gz	ILMN_1745688	12	122825832	C	CAA	chr12_122825832_C_CAA	70	0.113846	0.761389	-0.0369706	0.121644	INDEL	577	650	0.76604	ENSG00000158104	ENSG00000158104	NA	rs111491915
QTS000010	ftp://ftp.ebi.ac.uk/pub/databases/spot/eQTL/sumstats/QTS000010/QTD000084/QTD000084.all.tsv.gz	ILMN_1750497	12	122825832	C	CAA	chr12_122825832_C_CAA	70	0.113846	0.248136	-0.140669	0.121574	INDEL	577	650	0.76604	ENSG00000182782	ENSG00000182782	NA	rs111491915
QTS000010	ftp://ftp.ebi.ac.uk/pub/databases/spot/eQTL/sumstats/QTS000010/QTD000084/QTD000084.all.tsv.gz	ILMN_1753716	12	122825832	C	CAA	chr12_122825832_C_CAA	70	0.113846	0.375873	-0.0492873	0.0555788	INDEL	577	650	0.76604	ENSG00000111361	ENSG00000111361	NA	rs111491915
QTS000010	ftp://ftp.ebi.ac.uk/pub/databases/spot/eQTL/sumstats/QTS000010/QTD000084/QTD000084.all.tsv.gz	ILMN_1757910	12	122825832	C	CAA	chr12_122825832_C_CAA	70	0.113846	0.535379	-0.0800472	0.129003	INDEL	577	650	0.76604	ENSG00000130787	ENSG00000130787	NA	rs111491915
QTS000010	ftp://ftp.ebi.ac.uk/pub/databases/spot/eQTL/sumstats/QTS000010/QTD000084/QTD000084.all.tsv.gz	ILMN_1760954	12	122825832	C	CAA	chr12_122825832_C_CAA	70	0.113846	0.128251	0.125536	0.0823125	INDEL	577	650	0.76604	ENSG00000139726	ENSG00000139726	NA	rs111491915
QTS000010	ftp://ftp.ebi.ac.uk/pub/databases/spot/eQTL/sumstats/QTS000010/QTD000084/QTD000084.all.tsv.gz	ILMN_1771260	12	122825832	C	CAA	chr12_122825832_C_CAA	70	0.113846	0.436328	-0.0977231	0.125379	INDEL	577	650	0.76604	ENSG00000176383	ENSG00000176383	NA	rs111491915
QTS000010	ftp://ftp.ebi.ac.uk/pub/databases/spot/eQTL/sumstats/QTS000010/QTD000084/QTD000084.all.tsv.gz	ILMN_1772845	12	122825832	C	CAA	chr12_122825832_C_CAA	70	0.113846	0.679649	-0.0323197	0.0781931	INDEL	577	650	0.76604	ENSG00000184209	ENSG00000184209	NA	rs111491915
QTS000010	ftp://ftp.ebi.ac.uk/pub/databases/spot/eQTL/sumstats/QTS000010/QTD000084/QTD000084.all.tsv.gz	ILMN_1779835	12	122825832	C	CAA	chr12_122825832_C_CAA	70	0.113846	0.171954	-0.155747	0.113757	INDEL	577	650	0.76604	ENSG00000182196	ENSG00000182196	NA	rs111491915
QTS000010	ftp://ftp.ebi.ac.uk/pub/databases/spot/eQTL/sumstats/QTS000010/QTD000084/QTD000084.all.tsv.gz	ILMN_1787845	12	122825832	C	CAA	chr12_122825832_C_CAA	70	0.113846	0.562033	-0.0744452	0.128254	INDEL	577	650	0.76604	ENSG00000130787	ENSG00000130787	NA	rs111491915
QTS000010	ftp://ftp.ebi.ac.uk/pub/databases/spot/eQTL/sumstats/QTS000010/QTD000084/QTD000084.all.tsv.gz	ILMN_1788928	12	122825832	C	CAA	chr12_122825832_C_CAA	70	0.113846	0.689978	-0.0499544	0.125118	INDEL	577	650	0.76604	ENSG00000150967	ENSG00000150967	NA	rs111491915
QTS000010	ftp://ftp.ebi.ac.uk/pub/databases/spot/eQTL/sumstats/QTS000010/QTD000084/QTD000084.all.tsv.gz	ILMN_1791149	12	122825832	C	CAA	chr12_122825832_C_CAA	70	0.113846	0.596563	0.044745	0.084441	INDEL	577	650	0.76604	ENSG00000182196	ENSG00000182196	NA	rs111491915
QTS000010	ftp://ftp.ebi.ac.uk/pub/databases/spot/eQTL/sumstats/QTS000010/QTD000084/QTD000084.all.tsv.gz	ILMN_1792092	12	122825832	C	CAA	chr12_122825832_C_CAA	70	0.113846	0.74966	0.0252931	0.0791964	INDEL	577	650	0.76604	ENSG00000033030	ENSG00000033030	NA	rs111491915
QTS000010	ftp://ftp.ebi.ac.uk/pub/databases/spot/eQTL/sumstats/QTS000010/QTD000084/QTD000084.all.tsv.gz	ILMN_1797425	12	122825832	C	CAA	chr12_122825832_C_CAA	70	0.113846	0.0213635	-0.240309	0.103884	INDEL	577	650	0.76604	ENSG00000111364	ENSG00000111364	NA	rs111491915
QTS000010	ftp://ftp.ebi.ac.uk/pub/databases/spot/eQTL/sumstats/QTS000010/QTD000084/QTD000084.all.tsv.gz	ILMN_1800341	12	122825832	C	CAA	chr12_122825832_C_CAA	70	0.113846	0.00630384	-0.339143	0.123311	INDEL	577	650	0.76604	ENSG00000158023	ENSG00000158023	NA	rs111491915
QTS000010	ftp://ftp.ebi.ac.uk/pub/databases/spot/eQTL/sumstats/QTS000010/QTD000084/QTD000084.all.tsv.gz	ILMN_1805643	12	122825832	C	CAA	chr12_122825832_C_CAA	70	0.113846	0.268818	-0.137316	0.123956	INDEL	577	650	0.76604	ENSG00000188026	ENSG00000188026	NA	rs111491915
QTS000010	ftp://ftp.ebi.ac.uk/pub/databases/spot/eQTL/sumstats/QTS000010/QTD000084/QTD000084.all.tsv.gz	ILMN_1811272	12	122825832	C	CAA	chr12_122825832_C_CAA	70	0.113846	0.859125	0.0225948	0.127197	INDEL	577	650	0.76604	ENSG00000196917	ENSG00000196917	NA	rs111491915
QTS000010	ftp://ftp.ebi.ac.uk/pub/databases/spot/eQTL/sumstats/QTS000010/QTD000084/QTD000084.all.tsv.gz	ILMN_1812721	12	122825832	C	CAA	chr12_122825832_C_CAA	70	0.113846	0.414691	0.101176	0.123875	INDEL	577	650	0.76604	ENSG00000130787	ENSG00000130787	NA	rs111491915
QTS000010	ftp://ftp.ebi.ac.uk/pub/databases/spot/eQTL/sumstats/QTS000010/QTD000084/QTD000084.all.tsv.gz	ILMN_1849192	12	122825832	C	CAA	chr12_122825832_C_CAA	70	0.113846	0.143402	0.184992	0.126106	INDEL	577	650	0.76604	ENSG00000256546	ENSG00000256546	NA	rs111491915
QTS000010	ftp://ftp.ebi.ac.uk/pub/databases/spot/eQTL/sumstats/QTS000010/QTD000084/QTD000084.all.tsv.gz	ILMN_2133125	12	122825832	C	CAA	chr12_122825832_C_CAA	70	0.113846	0.0334154	0.268858	0.125836	INDEL	577	650	0.76604	ENSG00000158113	ENSG00000158113	NA	rs111491915
QTS000010	ftp://ftp.ebi.ac.uk/pub/databases/spot/eQTL/sumstats/QTS000010/QTD000084/QTD000084.all.tsv.gz	ILMN_2161848	12	122825832	C	CAA	chr12_122825832_C_CAA	70	0.113846	0.811112	0.0307528	0.128568	INDEL	577	650	0.76604	ENSG00000196917	ENSG00000196917	NA	rs111491915
QTS000010	ftp://ftp.ebi.ac.uk/pub/databases/spot/eQTL/sumstats/QTS000010/QTD000084/QTD000084.all.tsv.gz	ILMN_2201866	12	122825832	C	CAA	chr12_122825832_C_CAA	70	0.113846	0.877178	-0.0200555	0.129662	INDEL	577	650	0.76604	ENSG00000204671	ENSG00000204671	NA	rs111491915
QTS000010	ftp://ftp.ebi.ac.uk/pub/databases/spot/eQTL/sumstats/QTS000010/QTD000084/QTD000084.all.tsv.gz	ILMN_2288402	12	122825832	C	CAA	chr12_122825832_C_CAA	70	0.113846	0.477045	-0.0897504	0.126067	INDEL	577	650	0.76604	ENSG00000130787	ENSG00000130787	NA	rs111491915
QTS000010	ftp://ftp.ebi.ac.uk/pub/databases/spot/eQTL/sumstats/QTS000010/QTD000084/QTD000084.all.tsv.gz	ILMN_2310589	12	122825832	C	CAA	chr12_122825832_C_CAA	70	0.113846	0.713761	0.0406051	0.110597	INDEL	577	650	0.76604	ENSG00000184047	ENSG00000184047	NA	rs111491915
QTS000010	ftp://ftp.ebi.ac.uk/pub/databases/spot/eQTL/sumstats/QTS000010/QTD000084/QTD000084.all.tsv.gz	ILMN_2332990	12	122825832	C	CAA	chr12_122825832_C_CAA	70	0.113846	0.57608	-0.0422745	0.0755291	INDEL	577	650	0.76604	ENSG00000184047	ENSG00000184047	NA	rs111491915
QTS000010	ftp://ftp.ebi.ac.uk/pub/databases/spot/eQTL/sumstats/QTS000010/QTD000084/QTD000084.all.tsv.gz	ILMN_2343047	12	122825832	C	CAA	chr12_122825832_C_CAA	70	0.113846	0.46009	0.0932933	0.126137	INDEL	577	650	0.76604	ENSG00000150967	ENSG00000150967	NA	rs111491915
QTS000010	ftp://ftp.ebi.ac.uk/pub/databases/spot/eQTL/sumstats/QTS000010/QTD000084/QTD000084.all.tsv.gz	ILMN_2343048	12	122825832	C	CAA	chr12_122825832_C_CAA	70	0.113846	0.0298351	0.257699	0.118084	INDEL	577	650	0.76604	ENSG00000150967	ENSG00000150967	NA	rs111491915
QTS000010	ftp://ftp.ebi.ac.uk/pub/databases/spot/eQTL/sumstats/QTS000010/QTD000084/QTD000084.all.tsv.gz	ILMN_2358277	12	122825832	C	CAA	chr12_122825832_C_CAA	70	0.113846	0.174466	0.115296	0.0847066	INDEL	577	650	0.76604	ENSG00000111011	ENSG00000111011	NA	rs111491915
QTS000010	ftp://ftp.ebi.ac.uk/pub/databases/spot/eQTL/sumstats/QTS000010/QTD000084/QTD000084.all.tsv.gz	ILMN_2358278	12	122825832	C	CAA	chr12_122825832_C_CAA	70	0.113846	0.350298	0.0763377	0.0816075	INDEL	577	650	0.76604	ENSG00000111011	ENSG00000111011	NA	rs111491915
QTS000010	ftp://ftp.ebi.ac.uk/pub/databases/spot/eQTL/sumstats/QTS000010/QTD000084/QTD000084.all.tsv.gz	ILMN_2378081	12	122825832	C	CAA	chr12_122825832_C_CAA	70	0.113846	0.187889	0.167536	0.126944	INDEL	577	650	0.76604	ENSG00000110987	ENSG00000110987	NA	rs111491915
QTS000010	ftp://ftp.ebi.ac.uk/pub/databases/spot/eQTL/sumstats/QTS000010/QTD000084/QTD000084.all.tsv.gz	ILMN_2393144	12	122825832	C	CAA	chr12_122825832_C_CAA	70	0.113846	0.0150161	-0.180812	0.0739329	INDEL	577	650	0.76604	ENSG00000182196	ENSG00000182196	NA	rs111491915
QTS000010	ftp://ftp.ebi.ac.uk/pub/databases/spot/eQTL/sumstats/QTS000010/QTD000084/QTD000084.all.tsv.gz	ILMN_2395285	12	122825832	C	CAA	chr12_122825832_C_CAA	70	0.113846	0.807848	-0.0146026	0.0599914	INDEL	577	650	0.76604	ENSG00000184209	ENSG00000184209	NA	rs111491915
QTS000010	ftp://ftp.ebi.ac.uk/pub/databases/spot/eQTL/sumstats/QTS000010/QTD000084/QTD000084.all.tsv.gz	ILMN_2396148	12	122825832	C	CAA	chr12_122825832_C_CAA	70	0.113846	0.531296	-0.0810133	0.129263	INDEL	577	650	0.76604	ENSG00000130787	ENSG00000130787	NA	rs111491915
QTS000010	ftp://ftp.ebi.ac.uk/pub/databases/spot/eQTL/sumstats/QTS000010/QTD000084/QTD000084.all.tsv.gz	ILMN_2404085	12	122825832	C	CAA	chr12_122825832_C_CAA	70	0.113846	0.784534	0.0154676	0.0565228	INDEL	577	650	0.76604	ENSG00000130779	ENSG00000130779	NA	rs111491915
QTS000010	ftp://ftp.ebi.ac.uk/pub/databases/spot/eQTL/sumstats/QTS000010/QTD000084/QTD000084.all.tsv.gz	ILMN_3208881	12	122825832	C	CAA	chr12_122825832_C_CAA	70	0.113846	0.0412712	-0.21335	0.104107	INDEL	577	650	0.76604	ENSG00000183955	ENSG00000183955	NA	rs111491915
QTS000010	ftp://ftp.ebi.ac.uk/pub/databases/spot/eQTL/sumstats/QTS000010/QTD000084/QTD000084.all.tsv.gz	ILMN_3229052	12	122825832	C	CAA	chr12_122825832_C_CAA	70	0.113846	0.491577	0.0825142	0.119825	INDEL	577	650	0.76604	ENSG00000184209	ENSG00000184209	NA	rs111491915
QTS000010	ftp://ftp.ebi.ac.uk/pub/databases/spot/eQTL/sumstats/QTS000010/QTD000084/QTD000084.all.tsv.gz	ILMN_3236695	12	122825832	C	CAA	chr12_122825832_C_CAA	70	0.113846	0.136943	0.189094	0.126812	INDEL	577	650	0.76604	ENSG00000256092	ENSG00000256092	NA	rs111491915
QTS000010	ftp://ftp.ebi.ac.uk/pub/databases/spot/eQTL/sumstats/QTS000010/QTD000084/QTD000084.all.tsv.gz	ILMN_3249006	12	122825832	C	CAA	chr12_122825832_C_CAA	70	0.113846	0.805081	0.0286742	0.116096	INDEL	577	650	0.76604	ENSG00000183955	ENSG00000183955	NA	rs111491915
QTS000010	ftp://ftp.ebi.ac.uk/pub/databases/spot/eQTL/sumstats/QTS000010/QTD000084/QTD000084.all.tsv.gz	ILMN_1651936	12	122825974	C	G	chr12_122825974_C_G	171	0.301538	0.0896999	-0.13854	0.0813833	SNP	196	650	0.70029	ENSG00000183955	ENSG00000183955	NA	rs11060212
QTS000010	ftp://ftp.ebi.ac.uk/pub/databases/spot/eQTL/sumstats/QTS000010/QTD000084/QTD000084.all.tsv.gz	ILMN_1654421	12	122825974	C	G	chr12_122825974_C_G	171	0.301538	0.948289	0.00543553	0.0837426	SNP	196	650	0.70029	ENSG00000051825	ENSG00000051825	NA	rs11060212
QTS000010	ftp://ftp.ebi.ac.uk/pub/databases/spot/eQTL/sumstats/QTS000010/QTD000084/QTD000084.all.tsv.gz	ILMN_1654939	12	122825974	C	G	chr12_122825974_C_G	171	0.301538	0.661356	0.0378352	0.0862905	SNP	196	650	0.70029	ENSG00000086598	ENSG00000086598	NA	rs11060212
QTS000010	ftp://ftp.ebi.ac.uk/pub/databases/spot/eQTL/sumstats/QTS000010/QTD000084/QTD000084.all.tsv.gz	ILMN_1662316	12	122825974	C	G	chr12_122825974_C_G	171	0.301538	0.771283	0.023042	0.0791953	SNP	196	650	0.70029	ENSG00000139719	ENSG00000139719	NA	rs11060212
QTS000010	ftp://ftp.ebi.ac.uk/pub/databases/spot/eQTL/sumstats/QTS000010/QTD000084/QTD000084.all.tsv.gz	ILMN_1663370	12	122825974	C	G	chr12_122825974_C_G	171	0.301538	0.552759	-0.0598449	0.100702	SNP	196	650	0.70029	ENSG00000130783	ENSG00000130783	NA	rs11060212
QTS000010	ftp://ftp.ebi.ac.uk/pub/databases/spot/eQTL/sumstats/QTS000010/QTD000084/QTD000084.all.tsv.gz	ILMN_1665335	12	122825974	C	G	chr12_122825974_C_G	171	0.301538	0.592863	-0.0334272	0.062452	SNP	196	650	0.70029	ENSG00000184047	ENSG00000184047	NA	rs11060212
QTS000010	ftp://ftp.ebi.ac.uk/pub/databases/spot/eQTL/sumstats/QTS000010/QTD000084/QTD000084.all.tsv.gz	ILMN_1665996	12	122825974	C	G	chr12_122825974_C_G	171	0.301538	0.979099	0.00235353	0.0897634	SNP	196	650	0.70029	ENSG00000110987	ENSG00000110987	NA	rs11060212
QTS000010	ftp://ftp.ebi.ac.uk/pub/databases/spot/eQTL/sumstats/QTS000010/QTD000084/QTD000084.all.tsv.gz	ILMN_1667510	12	122825974	C	G	chr12_122825974_C_G	171	0.301538	0.482422	-0.0608082	0.0864663	SNP	196	650	0.70029	ENSG00000130921	ENSG00000130921	NA	rs11060212
QTS000010	ftp://ftp.ebi.ac.uk/pub/databases/spot/eQTL/sumstats/QTS000010/QTD000084/QTD000084.all.tsv.gz	ILMN_1668743	12	122825974	C	G	chr12_122825974_C_G	171	0.301538	0.00280299	0.266006	0.0882957	SNP	196	650	0.70029	ENSG00000150977	ENSG00000150977	NA	rs11060212
QTS000010	ftp://ftp.ebi.ac.uk/pub/databases/spot/eQTL/sumstats/QTS000010/QTD000084/QTD000084.all.tsv.gz	ILMN_1677693	12	122825974	C	G	chr12_122825974_C_G	171	0.301538	0.000511605	0.314365	0.089522	SNP	196	650	0.70029	ENSG00000255398	ENSG00000255398	NA	rs11060212
QTS000010	ftp://ftp.ebi.ac.uk/pub/databases/spot/eQTL/sumstats/QTS000010/QTD000084/QTD000084.all.tsv.gz	ILMN_1678490	12	122825974	C	G	chr12_122825974_C_G	171	0.301538	0.00231674	0.207162	0.0674411	SNP	196	650	0.70029	ENSG00000150977	ENSG00000150977	NA	rs11060212
QTS000010	ftp://ftp.ebi.ac.uk/pub/databases/spot/eQTL/sumstats/QTS000010/QTD000084/QTD000084.all.tsv.gz	ILMN_1684038	12	122825974	C	G	chr12_122825974_C_G	171	0.301538	0.434207	0.0616465	0.0787282	SNP	196	650	0.70029	ENSG00000130779	ENSG00000130779	NA	rs11060212
QTS000010	ftp://ftp.ebi.ac.uk/pub/databases/spot/eQTL/sumstats/QTS000010/QTD000084/QTD000084.all.tsv.gz	ILMN_1692281	12	122825974	C	G	chr12_122825974_C_G	171	0.301538	0.706277	0.0370108	0.0981176	SNP	196	650	0.70029	ENSG00000197653	ENSG00000197653	NA	rs11060212
QTS000010	ftp://ftp.ebi.ac.uk/pub/databases/spot/eQTL/sumstats/QTS000010/QTD000084/QTD000084.all.tsv.gz	ILMN_1693987	12	122825974	C	G	chr12_122825974_C_G	171	0.301538	0.601899	0.0524387	0.100417	SNP	196	650	0.70029	ENSG00000175727	ENSG00000175727	NA	rs11060212
QTS000010	ftp://ftp.ebi.ac.uk/pub/databases/spot/eQTL/sumstats/QTS000010/QTD000084/QTD000084.all.tsv.gz	ILMN_1700380	12	122825974	C	G	chr12_122825974_C_G	171	0.301538	0.167828	-0.115456	0.0835151	SNP	196	650	0.70029	ENSG00000185344	ENSG00000185344	NA	rs11060212
QTS000010	ftp://ftp.ebi.ac.uk/pub/databases/spot/eQTL/sumstats/QTS000010/QTD000084/QTD000084.all.tsv.gz	ILMN_1701905	12	122825974	C	G	chr12_122825974_C_G	171	0.301538	0.796533	0.0256812	0.0995171	SNP	196	650	0.70029	ENSG00000130783	ENSG00000130783	NA	rs11060212
QTS000010	ftp://ftp.ebi.ac.uk/pub/databases/spot/eQTL/sumstats/QTS000010/QTD000084/QTD000084.all.tsv.gz	ILMN_1704019	12	122825974	C	G	chr12_122825974_C_G	171	0.301538	0.840046	-0.0195658	0.0968588	SNP	196	650	0.70029	ENSG00000111325	ENSG00000111325	NA	rs11060212
QTS000010	ftp://ftp.ebi.ac.uk/pub/databases/spot/eQTL/sumstats/QTS000010/QTD000084/QTD000084.all.tsv.gz	ILMN_1706345	12	122825974	C	G	chr12_122825974_C_G	171	0.301538	0.927221	0.00889438	0.0972961	SNP	196	650	0.70029	ENSG00000168778	ENSG00000168778	NA	rs11060212
QTS000010	ftp://ftp.ebi.ac.uk/pub/databases/spot/eQTL/sumstats/QTS000010/QTD000084/QTD000084.all.tsv.gz	ILMN_1706886	12	122825974	C	G	chr12_122825974_C_G	171	0.301538	0.810234	0.0227904	0.0948302	SNP	196	650	0.70029	ENSG00000110987	ENSG00000110987	NA	rs11060212
QTS000010	ftp://ftp.ebi.ac.uk/pub/databases/spot/eQTL/sumstats/QTS000010/QTD000084/QTD000084.all.tsv.gz	ILMN_1710427	12	122825974	C	G	chr12_122825974_C_G	171	0.301538	0.896558	0.00691225	0.0531232	SNP	196	650	0.70029	ENSG00000139722	ENSG00000139722	NA	rs11060212
QTS000010	ftp://ftp.ebi.ac.uk/pub/databases/spot/eQTL/sumstats/QTS000010/QTD000084/QTD000084.all.tsv.gz	ILMN_1711699	12	122825974	C	G	chr12_122825974_C_G	171	0.301538	0.63705	0.0428905	0.0908132	SNP	196	650	0.70029	ENSG00000130787	ENSG00000130787	NA	rs11060212
QTS000010	ftp://ftp.ebi.ac.uk/pub/databases/spot/eQTL/sumstats/QTS000010/QTD000084/QTD000084.all.tsv.gz	ILMN_1723058	12	122825974	C	G	chr12_122825974_C_G	171	0.301538	0.838715	-0.0145552	0.0714511	SNP	196	650	0.70029	ENSG00000130779	ENSG00000130779	NA	rs11060212
QTS000010	ftp://ftp.ebi.ac.uk/pub/databases/spot/eQTL/sumstats/QTS000010/QTD000084/QTD000084.all.tsv.gz	ILMN_1725187	12	122825974	C	G	chr12_122825974_C_G	171	0.301538	0.234584	0.101771	0.0854538	SNP	196	650	0.70029	ENSG00000090975	ENSG00000090975	NA	rs11060212
QTS000010	ftp://ftp.ebi.ac.uk/pub/databases/spot/eQTL/sumstats/QTS000010/QTD000084/QTD000084.all.tsv.gz	ILMN_1725571	12	122825974	C	G	chr12_122825974_C_G	171	0.301538	0.344513	0.0912764	0.0964122	SNP	196	650	0.70029	ENSG00000197653	ENSG00000197653	NA	rs11060212
QTS000010	ftp://ftp.ebi.ac.uk/pub/databases/spot/eQTL/sumstats/QTS000010/QTD000084/QTD000084.all.tsv.gz	ILMN_1725666	12	122825974	C	G	chr12_122825974_C_G	171	0.301538	0.29729	-0.0861803	0.0825466	SNP	196	650	0.70029	ENSG00000111358	ENSG00000111358	NA	rs11060212
QTS000010	ftp://ftp.ebi.ac.uk/pub/databases/spot/eQTL/sumstats/QTS000010/QTD000084/QTD000084.all.tsv.gz	ILMN_1732516	12	122825974	C	G	chr12_122825974_C_G	171	0.301538	0.933421	-0.00605313	0.0723981	SNP	196	650	0.70029	ENSG00000184445	ENSG00000184445	NA	rs11060212
QTS000010	ftp://ftp.ebi.ac.uk/pub/databases/spot/eQTL/sumstats/QTS000010/QTD000084/QTD000084.all.tsv.gz	ILMN_1732767	12	122825974	C	G	chr12_122825974_C_G	171	0.301538	0.168867	-0.112667	0.0816977	SNP	196	650	0.70029	ENSG00000110801	ENSG00000110801	NA	rs11060212
QTS000010	ftp://ftp.ebi.ac.uk/pub/databases/spot/eQTL/sumstats/QTS000010/QTD000084/QTD000084.all.tsv.gz	ILMN_1739943	12	122825974	C	G	chr12_122825974_C_G	171	0.301538	0.0312393	0.140165	0.0647759	SNP	196	650	0.70029	ENSG00000139697	ENSG00000139697	NA	rs11060212
QTS000010	ftp://ftp.ebi.ac.uk/pub/databases/spot/eQTL/sumstats/QTS000010/QTD000084/QTD000084.all.tsv.gz	ILMN_1745688	12	122825974	C	G	chr12_122825974_C_G	171	0.301538	0.677868	-0.0392347	0.0943669	SNP	196	650	0.70029	ENSG00000158104	ENSG00000158104	NA	rs11060212
QTS000010	ftp://ftp.ebi.ac.uk/pub/databases/spot/eQTL/sumstats/QTS000010/QTD000084/QTD000084.all.tsv.gz	ILMN_1750497	12	122825974	C	G	chr12_122825974_C_G	171	0.301538	0.0827765	0.163721	0.0940698	SNP	196	650	0.70029	ENSG00000182782	ENSG00000182782	NA	rs11060212
QTS000010	ftp://ftp.ebi.ac.uk/pub/databases/spot/eQTL/sumstats/QTS000010/QTD000084/QTD000084.all.tsv.gz	ILMN_1753716	12	122825974	C	G	chr12_122825974_C_G	171	0.301538	0.105015	-0.0698972	0.0429933	SNP	196	650	0.70029	ENSG00000111361	ENSG00000111361	NA	rs11060212
QTS000010	ftp://ftp.ebi.ac.uk/pub/databases/spot/eQTL/sumstats/QTS000010/QTD000084/QTD000084.all.tsv.gz	ILMN_1757910	12	122825974	C	G	chr12_122825974_C_G	171	0.301538	0.642236	0.0465569	0.100116	SNP	196	650	0.70029	ENSG00000130787	ENSG00000130787	NA	rs11060212
QTS000010	ftp://ftp.ebi.ac.uk/pub/databases/spot/eQTL/sumstats/QTS000010/QTD000084/QTD000084.all.tsv.gz	ILMN_1760954	12	122825974	C	G	chr12_122825974_C_G	171	0.301538	0.00402813	0.183278	0.0632516	SNP	196	650	0.70029	ENSG00000139726	ENSG00000139726	NA	rs11060212
QTS000010	ftp://ftp.ebi.ac.uk/pub/databases/spot/eQTL/sumstats/QTS000010/QTD000084/QTD000084.all.tsv.gz	ILMN_1771260	12	122825974	C	G	chr12_122825974_C_G	171	0.301538	0.878543	-0.0148919	0.097369	SNP	196	650	0.70029	ENSG00000176383	ENSG00000176383	NA	rs11060212
QTS000010	ftp://ftp.ebi.ac.uk/pub/databases/spot/eQTL/sumstats/QTS000010/QTD000084/QTD000084.all.tsv.gz	ILMN_1772845	12	122825974	C	G	chr12_122825974_C_G	171	0.301538	0.0298166	-0.131442	0.060223	SNP	196	650	0.70029	ENSG00000184209	ENSG00000184209	NA	rs11060212
QTS000010	ftp://ftp.ebi.ac.uk/pub/databases/spot/eQTL/sumstats/QTS000010/QTD000084/QTD000084.all.tsv.gz	ILMN_1779835	12	122825974	C	G	chr12_122825974_C_G	171	0.301538	0.580315	-0.048976	0.0884829	SNP	196	650	0.70029	ENSG00000182196	ENSG00000182196	NA	rs11060212
QTS000010	ftp://ftp.ebi.ac.uk/pub/databases/spot/eQTL/sumstats/QTS000010/QTD000084/QTD000084.all.tsv.gz	ILMN_1787845	12	122825974	C	G	chr12_122825974_C_G	171	0.301538	0.24298	0.116211	0.0993429	SNP	196	650	0.70029	ENSG00000130787	ENSG00000130787	NA	rs11060212
QTS000010	ftp://ftp.ebi.ac.uk/pub/databases/spot/eQTL/sumstats/QTS000010/QTD000084/QTD000084.all.tsv.gz	ILMN_1788928	12	122825974	C	G	chr12_122825974_C_G	171	0.301538	0.267026	0.107754	0.0969065	SNP	196	650	0.70029	ENSG00000150967	ENSG00000150967	NA	rs11060212
QTS000010	ftp://ftp.ebi.ac.uk/pub/databases/spot/eQTL/sumstats/QTS000010/QTD000084/QTD000084.all.tsv.gz	ILMN_1791149	12	122825974	C	G	chr12_122825974_C_G	171	0.301538	0.18988	0.0858745	0.0653627	SNP	196	650	0.70029	ENSG00000182196	ENSG00000182196	NA	rs11060212
QTS000010	ftp://ftp.ebi.ac.uk/pub/databases/spot/eQTL/sumstats/QTS000010/QTD000084/QTD000084.all.tsv.gz	ILMN_1792092	12	122825974	C	G	chr12_122825974_C_G	171	0.301538	0.0279515	-0.134661	0.060978	SNP	196	650	0.70029	ENSG00000033030	ENSG00000033030	NA	rs11060212
QTS000010	ftp://ftp.ebi.ac.uk/pub/databases/spot/eQTL/sumstats/QTS000010/QTD000084/QTD000084.all.tsv.gz	ILMN_1797425	12	122825974	C	G	chr12_122825974_C_G	171	0.301538	0.804485	-0.020139	0.0812847	SNP	196	650	0.70029	ENSG00000111364	ENSG00000111364	NA	rs11060212
QTS000010	ftp://ftp.ebi.ac.uk/pub/databases/spot/eQTL/sumstats/QTS000010/QTD000084/QTD000084.all.tsv.gz	ILMN_1800341	12	122825974	C	G	chr12_122825974_C_G	171	0.301538	0.128178	-0.147158	0.0964716	SNP	196	650	0.70029	ENSG00000158023	ENSG00000158023	NA	rs11060212
QTS000010	ftp://ftp.ebi.ac.uk/pub/databases/spot/eQTL/sumstats/QTS000010/QTD000084/QTD000084.all.tsv.gz	ILMN_1805643	12	122825974	C	G	chr12_122825974_C_G	171	0.301538	0.0359856	-0.20153	0.0956813	SNP	196	650	0.70029	ENSG00000188026	ENSG00000188026	NA	rs11060212
QTS000010	ftp://ftp.ebi.ac.uk/pub/databases/spot/eQTL/sumstats/QTS000010/QTD000084/QTD000084.all.tsv.gz	ILMN_1811272	12	122825974	C	G	chr12_122825974_C_G	171	0.301538	0.603821	0.0512431	0.0986497	SNP	196	650	0.70029	ENSG00000196917	ENSG00000196917	NA	rs11060212
QTS000010	ftp://ftp.ebi.ac.uk/pub/databases/spot/eQTL/sumstats/QTS000010/QTD000084/QTD000084.all.tsv.gz	ILMN_1812721	12	122825974	C	G	chr12_122825974_C_G	171	0.301538	0.880288	-0.0145016	0.0962099	SNP	196	650	0.70029	ENSG00000130787	ENSG00000130787	NA	rs11060212
QTS000010	ftp://ftp.ebi.ac.uk/pub/databases/spot/eQTL/sumstats/QTS000010/QTD000084/QTD000084.all.tsv.gz	ILMN_1849192	12	122825974	C	G	chr12_122825974_C_G	171	0.301538	0.846664	0.0190006	0.0981744	SNP	196	650	0.70029	ENSG00000256546	ENSG00000256546	NA	rs11060212
QTS000010	ftp://ftp.ebi.ac.uk/pub/databases/spot/eQTL/sumstats/QTS000010/QTD000084/QTD000084.all.tsv.gz	ILMN_2133125	12	122825974	C	G	chr12_122825974_C_G	171	0.301538	0.290626	0.103919	0.0981705	SNP	196	650	0.70029	ENSG00000158113	ENSG00000158113	NA	rs11060212
QTS000010	ftp://ftp.ebi.ac.uk/pub/databases/spot/eQTL/sumstats/QTS000010/QTD000084/QTD000084.all.tsv.gz	ILMN_2161848	12	122825974	C	G	chr12_122825974_C_G	171	0.301538	0.602398	0.0520012	0.0997165	SNP	196	650	0.70029	ENSG00000196917	ENSG00000196917	NA	rs11060212
QTS000010	ftp://ftp.ebi.ac.uk/pub/databases/spot/eQTL/sumstats/QTS000010/QTD000084/QTD000084.all.tsv.gz	ILMN_2201866	12	122825974	C	G	chr12_122825974_C_G	171	0.301538	0.31298	0.101507	0.100439	SNP	196	650	0.70029	ENSG00000204671	ENSG00000204671	NA	rs11060212
QTS000010	ftp://ftp.ebi.ac.uk/pub/databases/spot/eQTL/sumstats/QTS000010/QTD000084/QTD000084.all.tsv.gz	ILMN_2288402	12	122825974	C	G	chr12_122825974_C_G	171	0.301538	0.334365	0.0945047	0.0977434	SNP	196	650	0.70029	ENSG00000130787	ENSG00000130787	NA	rs11060212
QTS000010	ftp://ftp.ebi.ac.uk/pub/databases/spot/eQTL/sumstats/QTS000010/QTD000084/QTD000084.all.tsv.gz	ILMN_2310589	12	122825974	C	G	chr12_122825974_C_G	171	0.301538	0.632215	0.0411032	0.0857951	SNP	196	650	0.70029	ENSG00000184047	ENSG00000184047	NA	rs11060212
QTS000010	ftp://ftp.ebi.ac.uk/pub/databases/spot/eQTL/sumstats/QTS000010/QTD000084/QTD000084.all.tsv.gz	ILMN_2332990	12	122825974	C	G	chr12_122825974_C_G	171	0.301538	0.146284	0.0851001	0.0584304	SNP	196	650	0.70029	ENSG00000184047	ENSG00000184047	NA	rs11060212
QTS000010	ftp://ftp.ebi.ac.uk/pub/databases/spot/eQTL/sumstats/QTS000010/QTD000084/QTD000084.all.tsv.gz	ILMN_2343047	12	122825974	C	G	chr12_122825974_C_G	171	0.301538	0.831745	-0.0208271	0.097944	SNP	196	650	0.70029	ENSG00000150967	ENSG00000150967	NA	rs11060212
QTS000010	ftp://ftp.ebi.ac.uk/pub/databases/spot/eQTL/sumstats/QTS000010/QTD000084/QTD000084.all.tsv.gz	ILMN_2343048	12	122825974	C	G	chr12_122825974_C_G	171	0.301538	0.713926	0.0338664	0.0922981	SNP	196	650	0.70029	ENSG00000150967	ENSG00000150967	NA	rs11060212
QTS000010	ftp://ftp.ebi.ac.uk/pub/databases/spot/eQTL/sumstats/QTS000010/QTD000084/QTD000084.all.tsv.gz	ILMN_2358277	12	122825974	C	G	chr12_122825974_C_G	171	0.301538	0.621025	0.0326091	0.0658909	SNP	196	650	0.70029	ENSG00000111011	ENSG00000111011	NA	rs11060212
QTS000010	ftp://ftp.ebi.ac.uk/pub/databases/spot/eQTL/sumstats/QTS000010/QTD000084/QTD000084.all.tsv.gz	ILMN_2358278	12	122825974	C	G	chr12_122825974_C_G	171	0.301538	0.904648	-0.00760152	0.0634042	SNP	196	650	0.70029	ENSG00000111011	ENSG00000111011	NA	rs11060212
QTS000010	ftp://ftp.ebi.ac.uk/pub/databases/spot/eQTL/sumstats/QTS000010/QTD000084/QTD000084.all.tsv.gz	ILMN_2378081	12	122825974	C	G	chr12_122825974_C_G	171	0.301538	0.140276	0.145521	0.0984214	SNP	196	650	0.70029	ENSG00000110987	ENSG00000110987	NA	rs11060212
QTS000010	ftp://ftp.ebi.ac.uk/pub/databases/spot/eQTL/sumstats/QTS000010/QTD000084/QTD000084.all.tsv.gz	ILMN_2393144	12	122825974	C	G	chr12_122825974_C_G	171	0.301538	0.129125	0.0877935	0.0576976	SNP	196	650	0.70029	ENSG00000182196	ENSG00000182196	NA	rs11060212
QTS000010	ftp://ftp.ebi.ac.uk/pub/databases/spot/eQTL/sumstats/QTS000010/QTD000084/QTD000084.all.tsv.gz	ILMN_2395285	12	122825974	C	G	chr12_122825974_C_G	171	0.301538	0.627987	-0.0225701	0.046532	SNP	196	650	0.70029	ENSG00000184209	ENSG00000184209	NA	rs11060212
QTS000010	ftp://ftp.ebi.ac.uk/pub/databases/spot/eQTL/sumstats/QTS000010/QTD000084/QTD000084.all.tsv.gz	ILMN_2396148	12	122825974	C	G	chr12_122825974_C_G	171	0.301538	0.588682	-0.0542972	0.100307	SNP	196	650	0.70029	ENSG00000130787	ENSG00000130787	NA	rs11060212
QTS000010	ftp://ftp.ebi.ac.uk/pub/databases/spot/eQTL/sumstats/QTS000010/QTD000084/QTD000084.all.tsv.gz	ILMN_2404085	12	122825974	C	G	chr12_122825974_C_G	171	0.301538	0.274322	0.0479378	0.0437747	SNP	196	650	0.70029	ENSG00000130779	ENSG00000130779	NA	rs11060212
QTS000010	ftp://ftp.ebi.ac.uk/pub/databases/spot/eQTL/sumstats/QTS000010/QTD000084/QTD000084.all.tsv.gz	ILMN_3208881	12	122825974	C	G	chr12_122825974_C_G	171	0.301538	0.479376	0.0575402	0.0812527	SNP	196	650	0.70029	ENSG00000183955	ENSG00000183955	NA	rs11060212
QTS000010	ftp://ftp.ebi.ac.uk/pub/databases/spot/eQTL/sumstats/QTS000010/QTD000084/QTD000084.all.tsv.gz	ILMN_3229052	12	122825974	C	G	chr12_122825974_C_G	171	0.301538	0.342432	-0.0883358	0.0929039	SNP	196	650	0.70029	ENSG00000184209	ENSG00000184209	NA	rs11060212
QTS000010	ftp://ftp.ebi.ac.uk/pub/databases/spot/eQTL/sumstats/QTS000010/QTD000084/QTD000084.all.tsv.gz	ILMN_3236695	12	122825974	C	G	chr12_122825974_C_G	171	0.301538	0.31792	0.0986172	0.0985824	SNP	196	650	0.70029	ENSG00000256092	ENSG00000256092	NA	rs11060212
QTS000010	ftp://ftp.ebi.ac.uk/pub/databases/spot/eQTL/sumstats/QTS000010/QTD000084/QTD000084.all.tsv.gz	ILMN_3249006	12	122825974	C	G	chr12_122825974_C_G	171	0.301538	0.62497	-0.0440616	0.0900488	SNP	196	650	0.70029	ENSG00000183955	ENSG00000183955	NA	rs11060212
QTS000010	ftp://ftp.ebi.ac.uk/pub/databases/spot/eQTL/sumstats/QTS000010/QTD000084/QTD000084.all.tsv.gz	ILMN_1651936	12	122825993	C	CA	chr12_122825993_C_CA	165	0.292308	0.846179	-0.0157946	0.0813492	INDEL	464	650	0.73414	ENSG00000183955	ENSG00000183955	NA	rs770437489
QTS000010	ftp://ftp.ebi.ac.uk/pub/databases/spot/eQTL/sumstats/QTS000010/QTD000084/QTD000084.all.tsv.gz	ILMN_1651936	12	122825993	CA	C	chr12_122825993_CA_C	17	0.0261538	0.574533	-0.116675	0.207613	INDEL	17	650	0.95971	ENSG00000183955	ENSG00000183955	NA	rs1414478489
QTS000010	ftp://ftp.ebi.ac.uk/pub/databases/spot/eQTL/sumstats/QTS000010/QTD000084/QTD000084.all.tsv.gz	ILMN_1651936	12	122825993	CA	C	chr12_122825993_CA_C	17	0.0261538	0.574533	-0.116675	0.207613	INDEL	17	650	0.95971	ENSG00000183955	ENSG00000183955	NA	rs61129769
QTS000010	ftp://ftp.ebi.ac.uk/pub/databases/spot/eQTL/sumstats/QTS000010/QTD000084/QTD000084.all.tsv.gz	ILMN_1651936	12	122825993	CAAAA	C	chr12_122825993_CAAAA_C	19	0.0307692	0.897588	0.0232409	0.180421	INDEL	20	650	0.99799	ENSG00000183955	ENSG00000183955	NA	rs1250204860
QTS000010	ftp://ftp.ebi.ac.uk/pub/databases/spot/eQTL/sumstats/QTS000010/QTD000084/QTD000084.all.tsv.gz	ILMN_1651936	12	122825993	CAAAAAAAAA	C	chr12_122825993_CAAAAAAAAA_C	94	0.161538	0.617263	0.0477945	0.0955437	INDEL	106	650	0.76449	ENSG00000183955	ENSG00000183955	NA	rs370960438
QTS000010	ftp://ftp.ebi.ac.uk/pub/databases/spot/eQTL/sumstats/QTS000010/QTD000084/QTD000084.all.tsv.gz	ILMN_1654421	12	122825993	C	CA	chr12_122825993_C_CA	165	0.292308	0.0583578	-0.157405	0.0828435	INDEL	464	650	0.73414	ENSG00000051825	ENSG00000051825	NA	rs770437489
QTS000010	ftp://ftp.ebi.ac.uk/pub/databases/spot/eQTL/sumstats/QTS000010/QTD000084/QTD000084.all.tsv.gz	ILMN_1654421	12	122825993	CA	C	chr12_122825993_CA_C	17	0.0261538	0.146772	0.308429	0.212027	INDEL	17	650	0.95971	ENSG00000051825	ENSG00000051825	NA	rs1414478489
QTS000010	ftp://ftp.ebi.ac.uk/pub/databases/spot/eQTL/sumstats/QTS000010/QTD000084/QTD000084.all.tsv.gz	ILMN_1654421	12	122825993	CA	C	chr12_122825993_CA_C	17	0.0261538	0.146772	0.308429	0.212027	INDEL	17	650	0.95971	ENSG00000051825	ENSG00000051825	NA	rs61129769
QTS000010	ftp://ftp.ebi.ac.uk/pub/databases/spot/eQTL/sumstats/QTS000010/QTD000084/QTD000084.all.tsv.gz	ILMN_1654421	12	122825993	CAAAA	C	chr12_122825993_CAAAA_C	19	0.0307692	0.26297	-0.206818	0.184422	INDEL	20	650	0.99799	ENSG00000051825	ENSG00000051825	NA	rs1250204860
QTS000010	ftp://ftp.ebi.ac.uk/pub/databases/spot/eQTL/sumstats/QTS000010/QTD000084/QTD000084.all.tsv.gz	ILMN_1654421	12	122825993	CAAAAAAAAA	C	chr12_122825993_CAAAAAAAAA_C	94	0.161538	0.0191066	0.228587	0.0970326	INDEL	106	650	0.76449	ENSG00000051825	ENSG00000051825	NA	rs370960438
QTS000010	ftp://ftp.ebi.ac.uk/pub/databases/spot/eQTL/sumstats/QTS000010/QTD000084/QTD000084.all.tsv.gz	ILMN_1654939	12	122825993	C	CA	chr12_122825993_C_CA	165	0.292308	0.402957	0.0718481	0.0857888	INDEL	464	650	0.73414	ENSG00000086598	ENSG00000086598	NA	rs770437489
QTS000010	ftp://ftp.ebi.ac.uk/pub/databases/spot/eQTL/sumstats/QTS000010/QTD000084/QTD000084.all.tsv.gz	ILMN_1654939	12	122825993	CA	C	chr12_122825993_CA_C	17	0.0261538	0.858046	0.039253	0.219277	INDEL	17	650	0.95971	ENSG00000086598	ENSG00000086598	NA	rs1414478489
QTS000010	ftp://ftp.ebi.ac.uk/pub/databases/spot/eQTL/sumstats/QTS000010/QTD000084/QTD000084.all.tsv.gz	ILMN_1654939	12	122825993	CA	C	chr12_122825993_CA_C	17	0.0261538	0.858046	0.039253	0.219277	INDEL	17	650	0.95971	ENSG00000086598	ENSG00000086598	NA	rs61129769
QTS000010	ftp://ftp.ebi.ac.uk/pub/databases/spot/eQTL/sumstats/QTS000010/QTD000084/QTD000084.all.tsv.gz	ILMN_1654939	12	122825993	CAAAA	C	chr12_122825993_CAAAA_C	19	0.0307692	0.716348	-0.0692569	0.190436	INDEL	20	650	0.99799	ENSG00000086598	ENSG00000086598	NA	rs1250204860
QTS000010	ftp://ftp.ebi.ac.uk/pub/databases/spot/eQTL/sumstats/QTS000010/QTD000084/QTD000084.all.tsv.gz	ILMN_1654939	12	122825993	CAAAAAAAAA	C	chr12_122825993_CAAAAAAAAA_C	94	0.161538	0.79246	-0.0265701	0.100895	INDEL	106	650	0.76449	ENSG00000086598	ENSG00000086598	NA	rs370960438
QTS000010	ftp://ftp.ebi.ac.uk/pub/databases/spot/eQTL/sumstats/QTS000010/QTD000084/QTD000084.all.tsv.gz	ILMN_1662316	12	122825993	C	CA	chr12_122825993_C_CA	165	0.292308	0.572062	0.0445536	0.0787696	INDEL	464	650	0.73414	ENSG00000139719	ENSG00000139719	NA	rs770437489
QTS000010	ftp://ftp.ebi.ac.uk/pub/databases/spot/eQTL/sumstats/QTS000010/QTD000084/QTD000084.all.tsv.gz	ILMN_1662316	12	122825993	CA	C	chr12_122825993_CA_C	17	0.0261538	0.353523	-0.186711	0.200943	INDEL	17	650	0.95971	ENSG00000139719	ENSG00000139719	NA	rs1414478489
QTS000010	ftp://ftp.ebi.ac.uk/pub/databases/spot/eQTL/sumstats/QTS000010/QTD000084/QTD000084.all.tsv.gz	ILMN_1662316	12	122825993	CA	C	chr12_122825993_CA_C	17	0.0261538	0.353523	-0.186711	0.200943	INDEL	17	650	0.95971	ENSG00000139719	ENSG00000139719	NA	rs61129769
QTS000010	ftp://ftp.ebi.ac.uk/pub/databases/spot/eQTL/sumstats/QTS000010/QTD000084/QTD000084.all.tsv.gz	ILMN_1662316	12	122825993	CAAAA	C	chr12_122825993_CAAAA_C	19	0.0307692	0.543459	-0.106251	0.17468	INDEL	20	650	0.99799	ENSG00000139719	ENSG00000139719	NA	rs1250204860
QTS000010	ftp://ftp.ebi.ac.uk/pub/databases/spot/eQTL/sumstats/QTS000010/QTD000084/QTD000084.all.tsv.gz	ILMN_1662316	12	122825993	CAAAAAAAAA	C	chr12_122825993_CAAAAAAAAA_C	94	0.161538	0.838448	0.0188925	0.0925872	INDEL	106	650	0.76449	ENSG00000139719	ENSG00000139719	NA	rs370960438
QTS000010	ftp://ftp.ebi.ac.uk/pub/databases/spot/eQTL/sumstats/QTS000010/QTD000084/QTD000084.all.tsv.gz	ILMN_1663370	12	122825993	C	CA	chr12_122825993_C_CA	165	0.292308	0.744775	-0.0326603	0.100238	INDEL	464	650	0.73414	ENSG00000130783	ENSG00000130783	NA	rs770437489
QTS000010	ftp://ftp.ebi.ac.uk/pub/databases/spot/eQTL/sumstats/QTS000010/QTD000084/QTD000084.all.tsv.gz	ILMN_1663370	12	122825993	CA	C	chr12_122825993_CA_C	17	0.0261538	0.270926	-0.281766	0.255477	INDEL	17	650	0.95971	ENSG00000130783	ENSG00000130783	NA	rs1414478489
QTS000010	ftp://ftp.ebi.ac.uk/pub/databases/spot/eQTL/sumstats/QTS000010/QTD000084/QTD000084.all.tsv.gz	ILMN_1663370	12	122825993	CA	C	chr12_122825993_CA_C	17	0.0261538	0.270926	-0.281766	0.255477	INDEL	17	650	0.95971	ENSG00000130783	ENSG00000130783	NA	rs61129769
QTS000010	ftp://ftp.ebi.ac.uk/pub/databases/spot/eQTL/sumstats/QTS000010/QTD000084/QTD000084.all.tsv.gz	ILMN_1663370	12	122825993	CAAAA	C	chr12_122825993_CAAAA_C	19	0.0307692	0.916898	-0.0232183	0.222341	INDEL	20	650	0.99799	ENSG00000130783	ENSG00000130783	NA	rs1250204860
QTS000010	ftp://ftp.ebi.ac.uk/pub/databases/spot/eQTL/sumstats/QTS000010/QTD000084/QTD000084.all.tsv.gz	ILMN_1663370	12	122825993	CAAAAAAAAA	C	chr12_122825993_CAAAAAAAAA_C	94	0.161538	0.325726	0.115761	0.117605	INDEL	106	650	0.76449	ENSG00000130783	ENSG00000130783	NA	rs370960438
QTS000010	ftp://ftp.ebi.ac.uk/pub/databases/spot/eQTL/sumstats/QTS000010/QTD000084/QTD000084.all.tsv.gz	ILMN_1665335	12	122825993	C	CA	chr12_122825993_C_CA	165	0.292308	0.22083	-0.0760837	0.0620181	INDEL	464	650	0.73414	ENSG00000184047	ENSG00000184047	NA	rs770437489
QTS000010	ftp://ftp.ebi.ac.uk/pub/databases/spot/eQTL/sumstats/QTS000010/QTD000084/QTD000084.all.tsv.gz	ILMN_1665335	12	122825993	CA	C	chr12_122825993_CA_C	17	0.0261538	0.0431753	0.320159	0.157687	INDEL	17	650	0.95971	ENSG00000184047	ENSG00000184047	NA	rs1414478489
QTS000010	ftp://ftp.ebi.ac.uk/pub/databases/spot/eQTL/sumstats/QTS000010/QTD000084/QTD000084.all.tsv.gz	ILMN_1665335	12	122825993	CA	C	chr12_122825993_CA_C	17	0.0261538	0.0431753	0.320159	0.157687	INDEL	17	650	0.95971	ENSG00000184047	ENSG00000184047	NA	rs61129769
QTS000010	ftp://ftp.ebi.ac.uk/pub/databases/spot/eQTL/sumstats/QTS000010/QTD000084/QTD000084.all.tsv.gz	ILMN_1665335	12	122825993	CAAAA	C	chr12_122825993_CAAAA_C	19	0.0307692	0.227156	0.166454	0.137552	INDEL	20	650	0.99799	ENSG00000184047	ENSG00000184047	NA	rs1250204860
QTS000010	ftp://ftp.ebi.ac.uk/pub/databases/spot/eQTL/sumstats/QTS000010/QTD000084/QTD000084.all.tsv.gz	ILMN_1665335	12	122825993	CAAAAAAAAA	C	chr12_122825993_CAAAAAAAAA_C	94	0.161538	0.732556	-0.0249779	0.0730275	INDEL	106	650	0.76449	ENSG00000184047	ENSG00000184047	NA	rs370960438
QTS000010	ftp://ftp.ebi.ac.uk/pub/databases/spot/eQTL/sumstats/QTS000010/QTD000084/QTD000084.all.tsv.gz	ILMN_1665996	12	122825993	C	CA	chr12_122825993_C_CA	165	0.292308	0.451105	-0.0673287	0.0892329	INDEL	464	650	0.73414	ENSG00000110987	ENSG00000110987	NA	rs770437489
QTS000010	ftp://ftp.ebi.ac.uk/pub/databases/spot/eQTL/sumstats/QTS000010/QTD000084/QTD000084.all.tsv.gz	ILMN_1665996	12	122825993	CA	C	chr12_122825993_CA_C	17	0.0261538	0.0462062	0.453517	0.226585	INDEL	17	650	0.95971	ENSG00000110987	ENSG00000110987	NA	rs1414478489
QTS000010	ftp://ftp.ebi.ac.uk/pub/databases/spot/eQTL/sumstats/QTS000010/QTD000084/QTD000084.all.tsv.gz	ILMN_1665996	12	122825993	CA	C	chr12_122825993_CA_C	17	0.0261538	0.0462062	0.453517	0.226585	INDEL	17	650	0.95971	ENSG00000110987	ENSG00000110987	NA	rs61129769
QTS000010	ftp://ftp.ebi.ac.uk/pub/databases/spot/eQTL/sumstats/QTS000010/QTD000084/QTD000084.all.tsv.gz	ILMN_1665996	12	122825993	CAAAA	C	chr12_122825993_CAAAA_C	19	0.0307692	0.631412	-0.0950865	0.198008	INDEL	20	650	0.99799	ENSG00000110987	ENSG00000110987	NA	rs1250204860
QTS000010	ftp://ftp.ebi.ac.uk/pub/databases/spot/eQTL/sumstats/QTS000010/QTD000084/QTD000084.all.tsv.gz	ILMN_1665996	12	122825993	CAAAAAAAAA	C	chr12_122825993_CAAAAAAAAA_C	94	0.161538	0.815551	-0.0244971	0.104926	INDEL	106	650	0.76449	ENSG00000110987	ENSG00000110987	NA	rs370960438
QTS000010	ftp://ftp.ebi.ac.uk/pub/databases/spot/eQTL/sumstats/QTS000010/QTD000084/QTD000084.all.tsv.gz	ILMN_1667510	12	122825993	C	CA	chr12_122825993_C_CA	165	0.292308	0.171411	-0.117678	0.0858429	INDEL	464	650	0.73414	ENSG00000130921	ENSG00000130921	NA	rs770437489
QTS000010	ftp://ftp.ebi.ac.uk/pub/databases/spot/eQTL/sumstats/QTS000010/QTD000084/QTD000084.all.tsv.gz	ILMN_1667510	12	122825993	CA	C	chr12_122825993_CA_C	17	0.0261538	0.259442	-0.247864	0.219391	INDEL	17	650	0.95971	ENSG00000130921	ENSG00000130921	NA	rs1414478489
QTS000010	ftp://ftp.ebi.ac.uk/pub/databases/spot/eQTL/sumstats/QTS000010/QTD000084/QTD000084.all.tsv.gz	ILMN_1667510	12	122825993	CA	C	chr12_122825993_CA_C	17	0.0261538	0.259442	-0.247864	0.219391	INDEL	17	650	0.95971	ENSG00000130921	ENSG00000130921	NA	rs61129769
QTS000010	ftp://ftp.ebi.ac.uk/pub/databases/spot/eQTL/sumstats/QTS000010/QTD000084/QTD000084.all.tsv.gz	ILMN_1667510	12	122825993	CAAAA	C	chr12_122825993_CAAAA_C	19	0.0307692	0.181191	0.255166	0.190407	INDEL	20	650	0.99799	ENSG00000130921	ENSG00000130921	NA	rs1250204860
QTS000010	ftp://ftp.ebi.ac.uk/pub/databases/spot/eQTL/sumstats/QTS000010/QTD000084/QTD000084.all.tsv.gz	ILMN_1667510	12	122825993	CAAAAAAAAA	C	chr12_122825993_CAAAAAAAAA_C	94	0.161538	0.17277	0.137823	0.100858	INDEL	106	650	0.76449	ENSG00000130921	ENSG00000130921	NA	rs370960438
QTS000010	ftp://ftp.ebi.ac.uk/pub/databases/spot/eQTL/sumstats/QTS000010/QTD000084/QTD000084.all.tsv.gz	ILMN_1668743	12	122825993	C	CA	chr12_122825993_C_CA	165	0.292308	0.969676	-0.00339101	0.0891309	INDEL	464	650	0.73414	ENSG00000150977	ENSG00000150977	NA	rs770437489
QTS000010	ftp://ftp.ebi.ac.uk/pub/databases/spot/eQTL/sumstats/QTS000010/QTD000084/QTD000084.all.tsv.gz	ILMN_1668743	12	122825993	CA	C	chr12_122825993_CA_C	17	0.0261538	0.725301	-0.0800227	0.22753	INDEL	17	650	0.95971	ENSG00000150977	ENSG00000150977	NA	rs1414478489
QTS000010	ftp://ftp.ebi.ac.uk/pub/databases/spot/eQTL/sumstats/QTS000010/QTD000084/QTD000084.all.tsv.gz	ILMN_1668743	12	122825993	CA	C	chr12_122825993_CA_C	17	0.0261538	0.725301	-0.0800227	0.22753	INDEL	17	650	0.95971	ENSG00000150977	ENSG00000150977	NA	rs61129769
QTS000010	ftp://ftp.ebi.ac.uk/pub/databases/spot/eQTL/sumstats/QTS000010/QTD000084/QTD000084.all.tsv.gz	ILMN_1668743	12	122825993	CAAAA	C	chr12_122825993_CAAAA_C	19	0.0307692	0.0100429	0.506577	0.195569	INDEL	20	650	0.99799	ENSG00000150977	ENSG00000150977	NA	rs1250204860
QTS000010	ftp://ftp.ebi.ac.uk/pub/databases/spot/eQTL/sumstats/QTS000010/QTD000084/QTD000084.all.tsv.gz	ILMN_1668743	12	122825993	CAAAAAAAAA	C	chr12_122825993_CAAAAAAAAA_C	94	0.161538	0.665617	0.0452864	0.104688	INDEL	106	650	0.76449	ENSG00000150977	ENSG00000150977	NA	rs370960438
QTS000010	ftp://ftp.ebi.ac.uk/pub/databases/spot/eQTL/sumstats/QTS000010/QTD000084/QTD000084.all.tsv.gz	ILMN_1677693	12	122825993	C	CA	chr12_122825993_C_CA	165	0.292308	0.211511	0.113432	0.0906001	INDEL	464	650	0.73414	ENSG00000255398	ENSG00000255398	NA	rs770437489
QTS000010	ftp://ftp.ebi.ac.uk/pub/databases/spot/eQTL/sumstats/QTS000010/QTD000084/QTD000084.all.tsv.gz	ILMN_1677693	12	122825993	CA	C	chr12_122825993_CA_C	17	0.0261538	0.386006	-0.201079	0.231628	INDEL	17	650	0.95971	ENSG00000255398	ENSG00000255398	NA	rs1414478489
QTS000010	ftp://ftp.ebi.ac.uk/pub/databases/spot/eQTL/sumstats/QTS000010/QTD000084/QTD000084.all.tsv.gz	ILMN_1677693	12	122825993	CA	C	chr12_122825993_CA_C	17	0.0261538	0.386006	-0.201079	0.231628	INDEL	17	650	0.95971	ENSG00000255398	ENSG00000255398	NA	rs61129769
QTS000010	ftp://ftp.ebi.ac.uk/pub/databases/spot/eQTL/sumstats/QTS000010/QTD000084/QTD000084.all.tsv.gz	ILMN_1677693	12	122825993	CAAAA	C	chr12_122825993_CAAAA_C	19	0.0307692	0.648463	0.0918945	0.201371	INDEL	20	650	0.99799	ENSG00000255398	ENSG00000255398	NA	rs1250204860
QTS000010	ftp://ftp.ebi.ac.uk/pub/databases/spot/eQTL/sumstats/QTS000010/QTD000084/QTD000084.all.tsv.gz	ILMN_1677693	12	122825993	CAAAAAAAAA	C	chr12_122825993_CAAAAAAAAA_C	94	0.161538	0.643947	-0.0493532	0.106677	INDEL	106	650	0.76449	ENSG00000255398	ENSG00000255398	NA	rs370960438
QTS000010	ftp://ftp.ebi.ac.uk/pub/databases/spot/eQTL/sumstats/QTS000010/QTD000084/QTD000084.all.tsv.gz	ILMN_1678490	12	122825993	C	CA	chr12_122825993_C_CA	165	0.292308	0.700277	0.0262397	0.0681013	INDEL	464	650	0.73414	ENSG00000150977	ENSG00000150977	NA	rs770437489
QTS000010	ftp://ftp.ebi.ac.uk/pub/databases/spot/eQTL/sumstats/QTS000010/QTD000084/QTD000084.all.tsv.gz	ILMN_1678490	12	122825993	CA	C	chr12_122825993_CA_C	17	0.0261538	0.776683	-0.0493685	0.173899	INDEL	17	650	0.95971	ENSG00000150977	ENSG00000150977	NA	rs1414478489
QTS000010	ftp://ftp.ebi.ac.uk/pub/databases/spot/eQTL/sumstats/QTS000010/QTD000084/QTD000084.all.tsv.gz	ILMN_1678490	12	122825993	CA	C	chr12_122825993_CA_C	17	0.0261538	0.776683	-0.0493685	0.173899	INDEL	17	650	0.95971	ENSG00000150977	ENSG00000150977	NA	rs61129769
QTS000010	ftp://ftp.ebi.ac.uk/pub/databases/spot/eQTL/sumstats/QTS000010/QTD000084/QTD000084.all.tsv.gz	ILMN_1678490	12	122825993	CAAAA	C	chr12_122825993_CAAAA_C	19	0.0307692	0.0580526	0.285725	0.150196	INDEL	20	650	0.99799	ENSG00000150977	ENSG00000150977	NA	rs1250204860
QTS000010	ftp://ftp.ebi.ac.uk/pub/databases/spot/eQTL/sumstats/QTS000010/QTD000084/QTD000084.all.tsv.gz	ILMN_1678490	12	122825993	CAAAAAAAAA	C	chr12_122825993_CAAAAAAAAA_C	94	0.161538	0.857437	0.0143877	0.0800266	INDEL	106	650	0.76449	ENSG00000150977	ENSG00000150977	NA	rs370960438
QTS000010	ftp://ftp.ebi.ac.uk/pub/databases/spot/eQTL/sumstats/QTS000010/QTD000084/QTD000084.all.tsv.gz	ILMN_1684038	12	122825993	C	CA	chr12_122825993_C_CA	165	0.292308	0.563195	0.0453545	0.0783698	INDEL	464	650	0.73414	ENSG00000130779	ENSG00000130779	NA	rs770437489
QTS000010	ftp://ftp.ebi.ac.uk/pub/databases/spot/eQTL/sumstats/QTS000010/QTD000084/QTD000084.all.tsv.gz	ILMN_1684038	12	122825993	CA	C	chr12_122825993_CA_C	17	0.0261538	0.84434	0.03934	0.200194	INDEL	17	650	0.95971	ENSG00000130779	ENSG00000130779	NA	rs1414478489
QTS000010	ftp://ftp.ebi.ac.uk/pub/databases/spot/eQTL/sumstats/QTS000010/QTD000084/QTD000084.all.tsv.gz	ILMN_1684038	12	122825993	CA	C	chr12_122825993_CA_C	17	0.0261538	0.84434	0.03934	0.200194	INDEL	17	650	0.95971	ENSG00000130779	ENSG00000130779	NA	rs61129769
QTS000010	ftp://ftp.ebi.ac.uk/pub/databases/spot/eQTL/sumstats/QTS000010/QTD000084/QTD000084.all.tsv.gz	ILMN_1684038	12	122825993	CAAAA	C	chr12_122825993_CAAAA_C	19	0.0307692	0.096073	-0.288993	0.173125	INDEL	20	650	0.99799	ENSG00000130779	ENSG00000130779	NA	rs1250204860
QTS000010	ftp://ftp.ebi.ac.uk/pub/databases/spot/eQTL/sumstats/QTS000010/QTD000084/QTD000084.all.tsv.gz	ILMN_1684038	12	122825993	CAAAAAAAAA	C	chr12_122825993_CAAAAAAAAA_C	94	0.161538	0.686136	-0.0372536	0.0921014	INDEL	106	650	0.76449	ENSG00000130779	ENSG00000130779	NA	rs370960438
QTS000010	ftp://ftp.ebi.ac.uk/pub/databases/spot/eQTL/sumstats/QTS000010/QTD000084/QTD000084.all.tsv.gz	ILMN_1692281	12	122825993	C	CA	chr12_122825993_C_CA	165	0.292308	0.127668	0.148597	0.0972842	INDEL	464	650	0.73414	ENSG00000197653	ENSG00000197653	NA	rs770437489
QTS000010	ftp://ftp.ebi.ac.uk/pub/databases/spot/eQTL/sumstats/QTS000010/QTD000084/QTD000084.all.tsv.gz	ILMN_1692281	12	122825993	CA	C	chr12_122825993_CA_C	17	0.0261538	0.137559	-0.369873	0.248438	INDEL	17	650	0.95971	ENSG00000197653	ENSG00000197653	NA	rs1414478489
QTS000010	ftp://ftp.ebi.ac.uk/pub/databases/spot/eQTL/sumstats/QTS000010/QTD000084/QTD000084.all.tsv.gz	ILMN_1692281	12	122825993	CA	C	chr12_122825993_CA_C	17	0.0261538	0.137559	-0.369873	0.248438	INDEL	17	650	0.95971	ENSG00000197653	ENSG00000197653	NA	rs61129769
QTS000010	ftp://ftp.ebi.ac.uk/pub/databases/spot/eQTL/sumstats/QTS000010/QTD000084/QTD000084.all.tsv.gz	ILMN_1692281	12	122825993	CAAAA	C	chr12_122825993_CAAAA_C	19	0.0307692	0.0678599	-0.394691	0.215403	INDEL	20	650	0.99799	ENSG00000197653	ENSG00000197653	NA	rs1250204860
QTS000010	ftp://ftp.ebi.ac.uk/pub/databases/spot/eQTL/sumstats/QTS000010/QTD000084/QTD000084.all.tsv.gz	ILMN_1692281	12	122825993	CAAAAAAAAA	C	chr12_122825993_CAAAAAAAAA_C	94	0.161538	0.68649	-0.046338	0.114697	INDEL	106	650	0.76449	ENSG00000197653	ENSG00000197653	NA	rs370960438
QTS000010	ftp://ftp.ebi.ac.uk/pub/databases/spot/eQTL/sumstats/QTS000010/QTD000084/QTD000084.all.tsv.gz	ILMN_1693987	12	122825993	C	CA	chr12_122825993_C_CA	165	0.292308	0.471487	-0.0720048	0.0998757	INDEL	464	650	0.73414	ENSG00000175727	ENSG00000175727	NA	rs770437489
QTS000010	ftp://ftp.ebi.ac.uk/pub/databases/spot/eQTL/sumstats/QTS000010/QTD000084/QTD000084.all.tsv.gz	ILMN_1693987	12	122825993	CA	C	chr12_122825993_CA_C	17	0.0261538	0.326259	0.250553	0.254825	INDEL	17	650	0.95971	ENSG00000175727	ENSG00000175727	NA	rs1414478489
QTS000010	ftp://ftp.ebi.ac.uk/pub/databases/spot/eQTL/sumstats/QTS000010/QTD000084/QTD000084.all.tsv.gz	ILMN_1693987	12	122825993	CA	C	chr12_122825993_CA_C	17	0.0261538	0.326259	0.250553	0.254825	INDEL	17	650	0.95971	ENSG00000175727	ENSG00000175727	NA	rs61129769
QTS000010	ftp://ftp.ebi.ac.uk/pub/databases/spot/eQTL/sumstats/QTS000010/QTD000084/QTD000084.all.tsv.gz	ILMN_1693987	12	122825993	CAAAA	C	chr12_122825993_CAAAA_C	19	0.0307692	0.993224	-0.0018842	0.221689	INDEL	20	650	0.99799	ENSG00000175727	ENSG00000175727	NA	rs1250204860
QTS000010	ftp://ftp.ebi.ac.uk/pub/databases/spot/eQTL/sumstats/QTS000010/QTD000084/QTD000084.all.tsv.gz	ILMN_1693987	12	122825993	CAAAAAAAAA	C	chr12_122825993_CAAAAAAAAA_C	94	0.161538	0.892965	0.0158147	0.117438	INDEL	106	650	0.76449	ENSG00000175727	ENSG00000175727	NA	rs370960438
QTS000010	ftp://ftp.ebi.ac.uk/pub/databases/spot/eQTL/sumstats/QTS000010/QTD000084/QTD000084.all.tsv.gz	ILMN_1700380	12	122825993	C	CA	chr12_122825993_C_CA	165	0.292308	0.226189	-0.100839	0.0831564	INDEL	464	650	0.73414	ENSG00000185344	ENSG00000185344	NA	rs770437489
QTS000010	ftp://ftp.ebi.ac.uk/pub/databases/spot/eQTL/sumstats/QTS000010/QTD000084/QTD000084.all.tsv.gz	ILMN_1700380	12	122825993	CA	C	chr12_122825993_CA_C	17	0.0261538	0.543198	-0.129459	0.212696	INDEL	17	650	0.95971	ENSG00000185344	ENSG00000185344	NA	rs1414478489
QTS000010	ftp://ftp.ebi.ac.uk/pub/databases/spot/eQTL/sumstats/QTS000010/QTD000084/QTD000084.all.tsv.gz	ILMN_1700380	12	122825993	CA	C	chr12_122825993_CA_C	17	0.0261538	0.543198	-0.129459	0.212696	INDEL	17	650	0.95971	ENSG00000185344	ENSG00000185344	NA	rs61129769
QTS000010	ftp://ftp.ebi.ac.uk/pub/databases/spot/eQTL/sumstats/QTS000010/QTD000084/QTD000084.all.tsv.gz	ILMN_1700380	12	122825993	CAAAA	C	chr12_122825993_CAAAA_C	19	0.0307692	0.9203	-0.0185111	0.184857	INDEL	20	650	0.99799	ENSG00000185344	ENSG00000185344	NA	rs1250204860
QTS000010	ftp://ftp.ebi.ac.uk/pub/databases/spot/eQTL/sumstats/QTS000010/QTD000084/QTD000084.all.tsv.gz	ILMN_1700380	12	122825993	CAAAAAAAAA	C	chr12_122825993_CAAAAAAAAA_C	94	0.161538	0.134977	0.146237	0.0975783	INDEL	106	650	0.76449	ENSG00000185344	ENSG00000185344	NA	rs370960438
QTS000010	ftp://ftp.ebi.ac.uk/pub/databases/spot/eQTL/sumstats/QTS000010/QTD000084/QTD000084.all.tsv.gz	ILMN_1701905	12	122825993	C	CA	chr12_122825993_C_CA	165	0.292308	0.544914	0.0599834	0.0989716	INDEL	464	650	0.73414	ENSG00000130783	ENSG00000130783	NA	rs770437489
QTS000010	ftp://ftp.ebi.ac.uk/pub/databases/spot/eQTL/sumstats/QTS000010/QTD000084/QTD000084.all.tsv.gz	ILMN_1701905	12	122825993	CA	C	chr12_122825993_CA_C	17	0.0261538	0.0686826	0.459454	0.2515	INDEL	17	650	0.95971	ENSG00000130783	ENSG00000130783	NA	rs1414478489
QTS000010	ftp://ftp.ebi.ac.uk/pub/databases/spot/eQTL/sumstats/QTS000010/QTD000084/QTD000084.all.tsv.gz	ILMN_1701905	12	122825993	CA	C	chr12_122825993_CA_C	17	0.0261538	0.0686826	0.459454	0.2515	INDEL	17	650	0.95971	ENSG00000130783	ENSG00000130783	NA	rs61129769
QTS000010	ftp://ftp.ebi.ac.uk/pub/databases/spot/eQTL/sumstats/QTS000010/QTD000084/QTD000084.all.tsv.gz	ILMN_1701905	12	122825993	CAAAA	C	chr12_122825993_CAAAA_C	19	0.0307692	0.651716	-0.0991993	0.219556	INDEL	20	650	0.99799	ENSG00000130783	ENSG00000130783	NA	rs1250204860
QTS000010	ftp://ftp.ebi.ac.uk/pub/databases/spot/eQTL/sumstats/QTS000010/QTD000084/QTD000084.all.tsv.gz	ILMN_1701905	12	122825993	CAAAAAAAAA	C	chr12_122825993_CAAAAAAAAA_C	94	0.161538	0.795406	-0.0301919	0.116337	INDEL	106	650	0.76449	ENSG00000130783	ENSG00000130783	NA	rs370960438
QTS000010	ftp://ftp.ebi.ac.uk/pub/databases/spot/eQTL/sumstats/QTS000010/QTD000084/QTD000084.all.tsv.gz	ILMN_1704019	12	122825993	C	CA	chr12_122825993_C_CA	165	0.292308	0.693928	-0.0379546	0.0963569	INDEL	464	650	0.73414	ENSG00000111325	ENSG00000111325	NA	rs770437489
QTS000010	ftp://ftp.ebi.ac.uk/pub/databases/spot/eQTL/sumstats/QTS000010/QTD000084/QTD000084.all.tsv.gz	ILMN_1704019	12	122825993	CA	C	chr12_122825993_CA_C	17	0.0261538	0.572218	0.139063	0.245959	INDEL	17	650	0.95971	ENSG00000111325	ENSG00000111325	NA	rs1414478489
QTS000010	ftp://ftp.ebi.ac.uk/pub/databases/spot/eQTL/sumstats/QTS000010/QTD000084/QTD000084.all.tsv.gz	ILMN_1704019	12	122825993	CA	C	chr12_122825993_CA_C	17	0.0261538	0.572218	0.139063	0.245959	INDEL	17	650	0.95971	ENSG00000111325	ENSG00000111325	NA	rs61129769
QTS000010	ftp://ftp.ebi.ac.uk/pub/databases/spot/eQTL/sumstats/QTS000010/QTD000084/QTD000084.all.tsv.gz	ILMN_1704019	12	122825993	CAAAA	C	chr12_122825993_CAAAA_C	19	0.0307692	0.940175	0.0160549	0.213751	INDEL	20	650	0.99799	ENSG00000111325	ENSG00000111325	NA	rs1250204860
QTS000010	ftp://ftp.ebi.ac.uk/pub/databases/spot/eQTL/sumstats/QTS000010/QTD000084/QTD000084.all.tsv.gz	ILMN_1704019	12	122825993	CAAAAAAAAA	C	chr12_122825993_CAAAAAAAAA_C	94	0.161538	0.830698	0.0242295	0.113229	INDEL	106	650	0.76449	ENSG00000111325	ENSG00000111325	NA	rs370960438
QTS000010	ftp://ftp.ebi.ac.uk/pub/databases/spot/eQTL/sumstats/QTS000010/QTD000084/QTD000084.all.tsv.gz	ILMN_1706345	12	122825993	C	CA	chr12_122825993_C_CA	165	0.292308	0.664679	-0.0419914	0.0967817	INDEL	464	650	0.73414	ENSG00000168778	ENSG00000168778	NA	rs770437489
QTS000010	ftp://ftp.ebi.ac.uk/pub/databases/spot/eQTL/sumstats/QTS000010/QTD000084/QTD000084.all.tsv.gz	ILMN_1706345	12	122825993	CA	C	chr12_122825993_CA_C	17	0.0261538	0.923542	-0.0237418	0.24718	INDEL	17	650	0.95971	ENSG00000168778	ENSG00000168778	NA	rs1414478489
QTS000010	ftp://ftp.ebi.ac.uk/pub/databases/spot/eQTL/sumstats/QTS000010/QTD000084/QTD000084.all.tsv.gz	ILMN_1706345	12	122825993	CA	C	chr12_122825993_CA_C	17	0.0261538	0.923542	-0.0237418	0.24718	INDEL	17	650	0.95971	ENSG00000168778	ENSG00000168778	NA	rs61129769
QTS000010	ftp://ftp.ebi.ac.uk/pub/databases/spot/eQTL/sumstats/QTS000010/QTD000084/QTD000084.all.tsv.gz	ILMN_1706345	12	122825993	CAAAA	C	chr12_122825993_CAAAA_C	19	0.0307692	0.667271	-0.0923623	0.214642	INDEL	20	650	0.99799	ENSG00000168778	ENSG00000168778	NA	rs1250204860
QTS000010	ftp://ftp.ebi.ac.uk/pub/databases/spot/eQTL/sumstats/QTS000010/QTD000084/QTD000084.all.tsv.gz	ILMN_1706345	12	122825993	CAAAAAAAAA	C	chr12_122825993_CAAAAAAAAA_C	94	0.161538	0.781283	0.0316038	0.113728	INDEL	106	650	0.76449	ENSG00000168778	ENSG00000168778	NA	rs370960438
QTS000010	ftp://ftp.ebi.ac.uk/pub/databases/spot/eQTL/sumstats/QTS000010/QTD000084/QTD000084.all.tsv.gz	ILMN_1706886	12	122825993	C	CA	chr12_122825993_C_CA	165	0.292308	0.773725	-0.0271506	0.0943524	INDEL	464	650	0.73414	ENSG00000110987	ENSG00000110987	NA	rs770437489
QTS000010	ftp://ftp.ebi.ac.uk/pub/databases/spot/eQTL/sumstats/QTS000010/QTD000084/QTD000084.all.tsv.gz	ILMN_1706886	12	122825993	CA	C	chr12_122825993_CA_C	17	0.0261538	0.341155	-0.229363	0.240586	INDEL	17	650	0.95971	ENSG00000110987	ENSG00000110987	NA	rs1414478489
QTS000010	ftp://ftp.ebi.ac.uk/pub/databases/spot/eQTL/sumstats/QTS000010/QTD000084/QTD000084.all.tsv.gz	ILMN_1706886	12	122825993	CA	C	chr12_122825993_CA_C	17	0.0261538	0.341155	-0.229363	0.240586	INDEL	17	650	0.95971	ENSG00000110987	ENSG00000110987	NA	rs61129769
QTS000010	ftp://ftp.ebi.ac.uk/pub/databases/spot/eQTL/sumstats/QTS000010/QTD000084/QTD000084.all.tsv.gz	ILMN_1706886	12	122825993	CAAAA	C	chr12_122825993_CAAAA_C	19	0.0307692	0.110875	0.333236	0.208424	INDEL	20	650	0.99799	ENSG00000110987	ENSG00000110987	NA	rs1250204860
QTS000010	ftp://ftp.ebi.ac.uk/pub/databases/spot/eQTL/sumstats/QTS000010/QTD000084/QTD000084.all.tsv.gz	ILMN_1706886	12	122825993	CAAAAAAAAA	C	chr12_122825993_CAAAAAAAAA_C	94	0.161538	0.90871	-0.012723	0.110866	INDEL	106	650	0.76449	ENSG00000110987	ENSG00000110987	NA	rs370960438
QTS000010	ftp://ftp.ebi.ac.uk/pub/databases/spot/eQTL/sumstats/QTS000010/QTD000084/QTD000084.all.tsv.gz	ILMN_1710427	12	122825993	C	CA	chr12_122825993_C_CA	165	0.292308	0.641021	-0.0246623	0.0528405	INDEL	464	650	0.73414	ENSG00000139722	ENSG00000139722	NA	rs770437489
QTS000010	ftp://ftp.ebi.ac.uk/pub/databases/spot/eQTL/sumstats/QTS000010/QTD000084/QTD000084.all.tsv.gz	ILMN_1710427	12	122825993	CA	C	chr12_122825993_CA_C	17	0.0261538	0.165161	0.187178	0.134544	INDEL	17	650	0.95971	ENSG00000139722	ENSG00000139722	NA	rs1414478489
QTS000010	ftp://ftp.ebi.ac.uk/pub/databases/spot/eQTL/sumstats/QTS000010/QTD000084/QTD000084.all.tsv.gz	ILMN_1710427	12	122825993	CA	C	chr12_122825993_CA_C	17	0.0261538	0.165161	0.187178	0.134544	INDEL	17	650	0.95971	ENSG00000139722	ENSG00000139722	NA	rs61129769
QTS000010	ftp://ftp.ebi.ac.uk/pub/databases/spot/eQTL/sumstats/QTS000010/QTD000084/QTD000084.all.tsv.gz	ILMN_1710427	12	122825993	CAAAA	C	chr12_122825993_CAAAA_C	19	0.0307692	0.324641	-0.11547	0.117047	INDEL	20	650	0.99799	ENSG00000139722	ENSG00000139722	NA	rs1250204860
QTS000010	ftp://ftp.ebi.ac.uk/pub/databases/spot/eQTL/sumstats/QTS000010/QTD000084/QTD000084.all.tsv.gz	ILMN_1710427	12	122825993	CAAAAAAAAA	C	chr12_122825993_CAAAAAAAAA_C	94	0.161538	0.930403	-0.00542834	0.0621029	INDEL	106	650	0.76449	ENSG00000139722	ENSG00000139722	NA	rs370960438
QTS000010	ftp://ftp.ebi.ac.uk/pub/databases/spot/eQTL/sumstats/QTS000010/QTD000084/QTD000084.all.tsv.gz	ILMN_1711699	12	122825993	C	CA	chr12_122825993_C_CA	165	0.292308	0.176603	0.122064	0.0901255	INDEL	464	650	0.73414	ENSG00000130787	ENSG00000130787	NA	rs770437489
QTS000010	ftp://ftp.ebi.ac.uk/pub/databases/spot/eQTL/sumstats/QTS000010/QTD000084/QTD000084.all.tsv.gz	ILMN_1711699	12	122825993	CA	C	chr12_122825993_CA_C	17	0.0261538	0.687081	-0.0930308	0.230733	INDEL	17	650	0.95971	ENSG00000130787	ENSG00000130787	NA	rs1414478489
QTS000010	ftp://ftp.ebi.ac.uk/pub/databases/spot/eQTL/sumstats/QTS000010/QTD000084/QTD000084.all.tsv.gz	ILMN_1711699	12	122825993	CA	C	chr12_122825993_CA_C	17	0.0261538	0.687081	-0.0930308	0.230733	INDEL	17	650	0.95971	ENSG00000130787	ENSG00000130787	NA	rs61129769
QTS000010	ftp://ftp.ebi.ac.uk/pub/databases/spot/eQTL/sumstats/QTS000010/QTD000084/QTD000084.all.tsv.gz	ILMN_1711699	12	122825993	CAAAA	C	chr12_122825993_CAAAA_C	19	0.0307692	0.506278	0.133301	0.200327	INDEL	20	650	0.99799	ENSG00000130787	ENSG00000130787	NA	rs1250204860
QTS000010	ftp://ftp.ebi.ac.uk/pub/databases/spot/eQTL/sumstats/QTS000010/QTD000084/QTD000084.all.tsv.gz	ILMN_1711699	12	122825993	CAAAAAAAAA	C	chr12_122825993_CAAAAAAAAA_C	94	0.161538	0.0323773	-0.226584	0.105418	INDEL	106	650	0.76449	ENSG00000130787	ENSG00000130787	NA	rs370960438
QTS000010	ftp://ftp.ebi.ac.uk/pub/databases/spot/eQTL/sumstats/QTS000010/QTD000084/QTD000084.all.tsv.gz	ILMN_1723058	12	122825993	C	CA	chr12_122825993_C_CA	165	0.292308	0.00384558	-0.2043	0.0701454	INDEL	464	650	0.73414	ENSG00000130779	ENSG00000130779	NA	rs770437489
QTS000010	ftp://ftp.ebi.ac.uk/pub/databases/spot/eQTL/sumstats/QTS000010/QTD000084/QTD000084.all.tsv.gz	ILMN_1723058	12	122825993	CA	C	chr12_122825993_CA_C	17	0.0261538	0.59848	-0.095649	0.181452	INDEL	17	650	0.95971	ENSG00000130779	ENSG00000130779	NA	rs1414478489
QTS000010	ftp://ftp.ebi.ac.uk/pub/databases/spot/eQTL/sumstats/QTS000010/QTD000084/QTD000084.all.tsv.gz	ILMN_1723058	12	122825993	CA	C	chr12_122825993_CA_C	17	0.0261538	0.59848	-0.095649	0.181452	INDEL	17	650	0.95971	ENSG00000130779	ENSG00000130779	NA	rs61129769
QTS000010	ftp://ftp.ebi.ac.uk/pub/databases/spot/eQTL/sumstats/QTS000010/QTD000084/QTD000084.all.tsv.gz	ILMN_1723058	12	122825993	CAAAA	C	chr12_122825993_CAAAA_C	19	0.0307692	0.015804	0.379072	0.156205	INDEL	20	650	0.99799	ENSG00000130779	ENSG00000130779	NA	rs1250204860
QTS000010	ftp://ftp.ebi.ac.uk/pub/databases/spot/eQTL/sumstats/QTS000010/QTD000084/QTD000084.all.tsv.gz	ILMN_1723058	12	122825993	CAAAAAAAAA	C	chr12_122825993_CAAAAAAAAA_C	94	0.161538	0.0104023	0.213067	0.082652	INDEL	106	650	0.76449	ENSG00000130779	ENSG00000130779	NA	rs370960438
QTS000010	ftp://ftp.ebi.ac.uk/pub/databases/spot/eQTL/sumstats/QTS000010/QTD000084/QTD000084.all.tsv.gz	ILMN_1725187	12	122825993	C	CA	chr12_122825993_C_CA	165	0.292308	0.541896	0.0520067	0.0851697	INDEL	464	650	0.73414	ENSG00000090975	ENSG00000090975	NA	rs770437489
QTS000010	ftp://ftp.ebi.ac.uk/pub/databases/spot/eQTL/sumstats/QTS000010/QTD000084/QTD000084.all.tsv.gz	ILMN_1725187	12	122825993	CA	C	chr12_122825993_CA_C	17	0.0261538	0.468296	-0.157869	0.217406	INDEL	17	650	0.95971	ENSG00000090975	ENSG00000090975	NA	rs1414478489
QTS000010	ftp://ftp.ebi.ac.uk/pub/databases/spot/eQTL/sumstats/QTS000010/QTD000084/QTD000084.all.tsv.gz	ILMN_1725187	12	122825993	CA	C	chr12_122825993_CA_C	17	0.0261538	0.468296	-0.157869	0.217406	INDEL	17	650	0.95971	ENSG00000090975	ENSG00000090975	NA	rs61129769
QTS000010	ftp://ftp.ebi.ac.uk/pub/databases/spot/eQTL/sumstats/QTS000010/QTD000084/QTD000084.all.tsv.gz	ILMN_1725187	12	122825993	CAAAA	C	chr12_122825993_CAAAA_C	19	0.0307692	0.273336	-0.207001	0.188636	INDEL	20	650	0.99799	ENSG00000090975	ENSG00000090975	NA	rs1250204860
QTS000010	ftp://ftp.ebi.ac.uk/pub/databases/spot/eQTL/sumstats/QTS000010/QTD000084/QTD000084.all.tsv.gz	ILMN_1725187	12	122825993	CAAAAAAAAA	C	chr12_122825993_CAAAAAAAAA_C	94	0.161538	0.409951	0.0825225	0.100016	INDEL	106	650	0.76449	ENSG00000090975	ENSG00000090975	NA	rs370960438
QTS000010	ftp://ftp.ebi.ac.uk/pub/databases/spot/eQTL/sumstats/QTS000010/QTD000084/QTD000084.all.tsv.gz	ILMN_1725571	12	122825993	C	CA	chr12_122825993_C_CA	165	0.292308	0.296772	-0.100229	0.0959001	INDEL	464	650	0.73414	ENSG00000197653	ENSG00000197653	NA	rs770437489
QTS000010	ftp://ftp.ebi.ac.uk/pub/databases/spot/eQTL/sumstats/QTS000010/QTD000084/QTD000084.all.tsv.gz	ILMN_1725571	12	122825993	CA	C	chr12_122825993_CA_C	17	0.0261538	0.322901	-0.242475	0.244902	INDEL	17	650	0.95971	ENSG00000197653	ENSG00000197653	NA	rs1414478489
QTS000010	ftp://ftp.ebi.ac.uk/pub/databases/spot/eQTL/sumstats/QTS000010/QTD000084/QTD000084.all.tsv.gz	ILMN_1725571	12	122825993	CA	C	chr12_122825993_CA_C	17	0.0261538	0.322901	-0.242475	0.244902	INDEL	17	650	0.95971	ENSG00000197653	ENSG00000197653	NA	rs61129769
QTS000010	ftp://ftp.ebi.ac.uk/pub/databases/spot/eQTL/sumstats/QTS000010/QTD000084/QTD000084.all.tsv.gz	ILMN_1725571	12	122825993	CAAAA	C	chr12_122825993_CAAAA_C	19	0.0307692	0.706991	0.0801449	0.213012	INDEL	20	650	0.99799	ENSG00000197653	ENSG00000197653	NA	rs1250204860
QTS000010	ftp://ftp.ebi.ac.uk/pub/databases/spot/eQTL/sumstats/QTS000010/QTD000084/QTD000084.all.tsv.gz	ILMN_1725571	12	122825993	CAAAAAAAAA	C	chr12_122825993_CAAAAAAAAA_C	94	0.161538	0.252489	0.129128	0.112632	INDEL	106	650	0.76449	ENSG00000197653	ENSG00000197653	NA	rs370960438
QTS000010	ftp://ftp.ebi.ac.uk/pub/databases/spot/eQTL/sumstats/QTS000010/QTD000084/QTD000084.all.tsv.gz	ILMN_1725666	12	122825993	C	CA	chr12_122825993_C_CA	165	0.292308	0.024311	-0.184697	0.0816068	INDEL	464	650	0.73414	ENSG00000111358	ENSG00000111358	NA	rs770437489
QTS000010	ftp://ftp.ebi.ac.uk/pub/databases/spot/eQTL/sumstats/QTS000010/QTD000084/QTD000084.all.tsv.gz	ILMN_1725666	12	122825993	CA	C	chr12_122825993_CA_C	17	0.0261538	0.448212	0.159377	0.209883	INDEL	17	650	0.95971	ENSG00000111358	ENSG00000111358	NA	rs1414478489
QTS000010	ftp://ftp.ebi.ac.uk/pub/databases/spot/eQTL/sumstats/QTS000010/QTD000084/QTD000084.all.tsv.gz	ILMN_1725666	12	122825993	CA	C	chr12_122825993_CA_C	17	0.0261538	0.448212	0.159377	0.209883	INDEL	17	650	0.95971	ENSG00000111358	ENSG00000111358	NA	rs61129769
QTS000010	ftp://ftp.ebi.ac.uk/pub/databases/spot/eQTL/sumstats/QTS000010/QTD000084/QTD000084.all.tsv.gz	ILMN_1725666	12	122825993	CAAAA	C	chr12_122825993_CAAAA_C	19	0.0307692	0.545454	0.110379	0.182368	INDEL	20	650	0.99799	ENSG00000111358	ENSG00000111358	NA	rs1250204860
QTS000010	ftp://ftp.ebi.ac.uk/pub/databases/spot/eQTL/sumstats/QTS000010/QTD000084/QTD000084.all.tsv.gz	ILMN_1725666	12	122825993	CAAAAAAAAA	C	chr12_122825993_CAAAAAAAAA_C	94	0.161538	0.0661919	0.177251	0.0961423	INDEL	106	650	0.76449	ENSG00000111358	ENSG00000111358	NA	rs370960438
QTS000010	ftp://ftp.ebi.ac.uk/pub/databases/spot/eQTL/sumstats/QTS000010/QTD000084/QTD000084.all.tsv.gz	ILMN_1732516	12	122825993	C	CA	chr12_122825993_C_CA	165	0.292308	0.127693	-0.109614	0.0717675	INDEL	464	650	0.73414	ENSG00000184445	ENSG00000184445	NA	rs770437489
QTS000010	ftp://ftp.ebi.ac.uk/pub/databases/spot/eQTL/sumstats/QTS000010/QTD000084/QTD000084.all.tsv.gz	ILMN_1732516	12	122825993	CA	C	chr12_122825993_CA_C	17	0.0261538	0.824613	0.0407928	0.183915	INDEL	17	650	0.95971	ENSG00000184445	ENSG00000184445	NA	rs1414478489
QTS000010	ftp://ftp.ebi.ac.uk/pub/databases/spot/eQTL/sumstats/QTS000010/QTD000084/QTD000084.all.tsv.gz	ILMN_1732516	12	122825993	CA	C	chr12_122825993_CA_C	17	0.0261538	0.824613	0.0407928	0.183915	INDEL	17	650	0.95971	ENSG00000184445	ENSG00000184445	NA	rs61129769
QTS000010	ftp://ftp.ebi.ac.uk/pub/databases/spot/eQTL/sumstats/QTS000010/QTD000084/QTD000084.all.tsv.gz	ILMN_1732516	12	122825993	CAAAA	C	chr12_122825993_CAAAA_C	19	0.0307692	0.00792461	0.422147	0.157953	INDEL	20	650	0.99799	ENSG00000184445	ENSG00000184445	NA	rs1250204860
QTS000010	ftp://ftp.ebi.ac.uk/pub/databases/spot/eQTL/sumstats/QTS000010/QTD000084/QTD000084.all.tsv.gz	ILMN_1732516	12	122825993	CAAAAAAAAA	C	chr12_122825993_CAAAAAAAAA_C	94	0.161538	0.747815	0.0272319	0.0846215	INDEL	106	650	0.76449	ENSG00000184445	ENSG00000184445	NA	rs370960438
QTS000010	ftp://ftp.ebi.ac.uk/pub/databases/spot/eQTL/sumstats/QTS000010/QTD000084/QTD000084.all.tsv.gz	ILMN_1732767	12	122825993	C	CA	chr12_122825993_C_CA	165	0.292308	0.889276	0.0113608	0.0815358	INDEL	464	650	0.73414	ENSG00000110801	ENSG00000110801	NA	rs770437489
QTS000010	ftp://ftp.ebi.ac.uk/pub/databases/spot/eQTL/sumstats/QTS000010/QTD000084/QTD000084.all.tsv.gz	ILMN_1732767	12	122825993	CA	C	chr12_122825993_CA_C	17	0.0261538	0.251583	0.23863	0.207747	INDEL	17	650	0.95971	ENSG00000110801	ENSG00000110801	NA	rs1414478489
QTS000010	ftp://ftp.ebi.ac.uk/pub/databases/spot/eQTL/sumstats/QTS000010/QTD000084/QTD000084.all.tsv.gz	ILMN_1732767	12	122825993	CA	C	chr12_122825993_CA_C	17	0.0261538	0.251583	0.23863	0.207747	INDEL	17	650	0.95971	ENSG00000110801	ENSG00000110801	NA	rs61129769
QTS000010	ftp://ftp.ebi.ac.uk/pub/databases/spot/eQTL/sumstats/QTS000010/QTD000084/QTD000084.all.tsv.gz	ILMN_1732767	12	122825993	CAAAA	C	chr12_122825993_CAAAA_C	19	0.0307692	0.184169	0.240005	0.18032	INDEL	20	650	0.99799	ENSG00000110801	ENSG00000110801	NA	rs1250204860
QTS000010	ftp://ftp.ebi.ac.uk/pub/databases/spot/eQTL/sumstats/QTS000010/QTD000084/QTD000084.all.tsv.gz	ILMN_1732767	12	122825993	CAAAAAAAAA	C	chr12_122825993_CAAAAAAAAA_C	94	0.161538	0.973952	-0.00313059	0.0957985	INDEL	106	650	0.76449	ENSG00000110801	ENSG00000110801	NA	rs370960438
QTS000010	ftp://ftp.ebi.ac.uk/pub/databases/spot/eQTL/sumstats/QTS000010/QTD000084/QTD000084.all.tsv.gz	ILMN_1739943	12	122825993	C	CA	chr12_122825993_C_CA	165	0.292308	0.00956075	0.167499	0.0642364	INDEL	464	650	0.73414	ENSG00000139697	ENSG00000139697	NA	rs770437489
QTS000010	ftp://ftp.ebi.ac.uk/pub/databases/spot/eQTL/sumstats/QTS000010/QTD000084/QTD000084.all.tsv.gz	ILMN_1739943	12	122825993	CA	C	chr12_122825993_CA_C	17	0.0261538	0.373056	-0.147714	0.165589	INDEL	17	650	0.95971	ENSG00000139697	ENSG00000139697	NA	rs1414478489
QTS000010	ftp://ftp.ebi.ac.uk/pub/databases/spot/eQTL/sumstats/QTS000010/QTD000084/QTD000084.all.tsv.gz	ILMN_1739943	12	122825993	CA	C	chr12_122825993_CA_C	17	0.0261538	0.373056	-0.147714	0.165589	INDEL	17	650	0.95971	ENSG00000139697	ENSG00000139697	NA	rs61129769
