## Supplemental Dataset 3 for "State-Dependent 3D Enhancer Architecture Resolves a Shared Schizophrenia and Multiple Sclerosis Ketone and Lactate Sensing Logic Gate": EBI_Immune_eQTL_Targeted_DeepSweep_Hits.tsv (part 452 of 1639)

STUDY	FTP_PATH	RAW_TABIX_OUTPUT
QTS000010	ftp://ftp.ebi.ac.uk/pub/databases/spot/eQTL/sumstats/QTS000010/QTD000084/QTD000084.all.tsv.gz	ILMN_1739943	12	122825993	CAAAA	C	chr12_122825993_CAAAA_C	19	0.0307692	0.37645	-0.127399	0.143835	INDEL	20	650	0.99799	ENSG00000139697	ENSG00000139697	NA	rs1250204860
QTS000010	ftp://ftp.ebi.ac.uk/pub/databases/spot/eQTL/sumstats/QTS000010/QTD000084/QTD000084.all.tsv.gz	ILMN_1739943	12	122825993	CAAAAAAAAA	C	chr12_122825993_CAAAAAAAAA_C	94	0.161538	0.0980569	-0.12604	0.0759574	INDEL	106	650	0.76449	ENSG00000139697	ENSG00000139697	NA	rs370960438
QTS000010	ftp://ftp.ebi.ac.uk/pub/databases/spot/eQTL/sumstats/QTS000010/QTD000084/QTD000084.all.tsv.gz	ILMN_1745688	12	122825993	C	CA	chr12_122825993_C_CA	165	0.292308	0.225145	-0.11388	0.0936984	INDEL	464	650	0.73414	ENSG00000158104	ENSG00000158104	NA	rs770437489
QTS000010	ftp://ftp.ebi.ac.uk/pub/databases/spot/eQTL/sumstats/QTS000010/QTD000084/QTD000084.all.tsv.gz	ILMN_1745688	12	122825993	CA	C	chr12_122825993_CA_C	17	0.0261538	0.837438	-0.0492393	0.239789	INDEL	17	650	0.95971	ENSG00000158104	ENSG00000158104	NA	rs1414478489
QTS000010	ftp://ftp.ebi.ac.uk/pub/databases/spot/eQTL/sumstats/QTS000010/QTD000084/QTD000084.all.tsv.gz	ILMN_1745688	12	122825993	CA	C	chr12_122825993_CA_C	17	0.0261538	0.837438	-0.0492393	0.239789	INDEL	17	650	0.95971	ENSG00000158104	ENSG00000158104	NA	rs61129769
QTS000010	ftp://ftp.ebi.ac.uk/pub/databases/spot/eQTL/sumstats/QTS000010/QTD000084/QTD000084.all.tsv.gz	ILMN_1745688	12	122825993	CAAAA	C	chr12_122825993_CAAAA_C	19	0.0307692	0.294961	0.218133	0.207929	INDEL	20	650	0.99799	ENSG00000158104	ENSG00000158104	NA	rs1250204860
QTS000010	ftp://ftp.ebi.ac.uk/pub/databases/spot/eQTL/sumstats/QTS000010/QTD000084/QTD000084.all.tsv.gz	ILMN_1745688	12	122825993	CAAAAAAAAA	C	chr12_122825993_CAAAAAAAAA_C	94	0.161538	0.361845	0.100634	0.110199	INDEL	106	650	0.76449	ENSG00000158104	ENSG00000158104	NA	rs370960438
QTS000010	ftp://ftp.ebi.ac.uk/pub/databases/spot/eQTL/sumstats/QTS000010/QTD000084/QTD000084.all.tsv.gz	ILMN_1750497	12	122825993	C	CA	chr12_122825993_C_CA	165	0.292308	0.0875795	-0.160427	0.0936134	INDEL	464	650	0.73414	ENSG00000182782	ENSG00000182782	NA	rs770437489
QTS000010	ftp://ftp.ebi.ac.uk/pub/databases/spot/eQTL/sumstats/QTS000010/QTD000084/QTD000084.all.tsv.gz	ILMN_1750497	12	122825993	CA	C	chr12_122825993_CA_C	17	0.0261538	0.503966	-0.160554	0.239976	INDEL	17	650	0.95971	ENSG00000182782	ENSG00000182782	NA	rs1414478489
QTS000010	ftp://ftp.ebi.ac.uk/pub/databases/spot/eQTL/sumstats/QTS000010/QTD000084/QTD000084.all.tsv.gz	ILMN_1750497	12	122825993	CA	C	chr12_122825993_CA_C	17	0.0261538	0.503966	-0.160554	0.239976	INDEL	17	650	0.95971	ENSG00000182782	ENSG00000182782	NA	rs61129769
QTS000010	ftp://ftp.ebi.ac.uk/pub/databases/spot/eQTL/sumstats/QTS000010/QTD000084/QTD000084.all.tsv.gz	ILMN_1750497	12	122825993	CAAAA	C	chr12_122825993_CAAAA_C	19	0.0307692	0.503453	0.139626	0.208445	INDEL	20	650	0.99799	ENSG00000182782	ENSG00000182782	NA	rs1250204860
QTS000010	ftp://ftp.ebi.ac.uk/pub/databases/spot/eQTL/sumstats/QTS000010/QTD000084/QTD000084.all.tsv.gz	ILMN_1750497	12	122825993	CAAAAAAAAA	C	chr12_122825993_CAAAAAAAAA_C	94	0.161538	0.158666	0.155641	0.110151	INDEL	106	650	0.76449	ENSG00000182782	ENSG00000182782	NA	rs370960438
QTS000010	ftp://ftp.ebi.ac.uk/pub/databases/spot/eQTL/sumstats/QTS000010/QTD000084/QTD000084.all.tsv.gz	ILMN_1753716	12	122825993	C	CA	chr12_122825993_C_CA	165	0.292308	0.356925	0.0395816	0.0429015	INDEL	464	650	0.73414	ENSG00000111361	ENSG00000111361	NA	rs770437489
QTS000010	ftp://ftp.ebi.ac.uk/pub/databases/spot/eQTL/sumstats/QTS000010/QTD000084/QTD000084.all.tsv.gz	ILMN_1753716	12	122825993	CA	C	chr12_122825993_CA_C	17	0.0261538	0.878161	-0.0168286	0.109685	INDEL	17	650	0.95971	ENSG00000111361	ENSG00000111361	NA	rs1414478489
QTS000010	ftp://ftp.ebi.ac.uk/pub/databases/spot/eQTL/sumstats/QTS000010/QTD000084/QTD000084.all.tsv.gz	ILMN_1753716	12	122825993	CA	C	chr12_122825993_CA_C	17	0.0261538	0.878161	-0.0168286	0.109685	INDEL	17	650	0.95971	ENSG00000111361	ENSG00000111361	NA	rs61129769
QTS000010	ftp://ftp.ebi.ac.uk/pub/databases/spot/eQTL/sumstats/QTS000010/QTD000084/QTD000084.all.tsv.gz	ILMN_1753716	12	122825993	CAAAA	C	chr12_122825993_CAAAA_C	19	0.0307692	0.565592	-0.0547715	0.0952262	INDEL	20	650	0.99799	ENSG00000111361	ENSG00000111361	NA	rs1250204860
QTS000010	ftp://ftp.ebi.ac.uk/pub/databases/spot/eQTL/sumstats/QTS000010/QTD000084/QTD000084.all.tsv.gz	ILMN_1753716	12	122825993	CAAAAAAAAA	C	chr12_122825993_CAAAAAAAAA_C	94	0.161538	0.0244365	-0.113204	0.0500626	INDEL	106	650	0.76449	ENSG00000111361	ENSG00000111361	NA	rs370960438
QTS000010	ftp://ftp.ebi.ac.uk/pub/databases/spot/eQTL/sumstats/QTS000010/QTD000084/QTD000084.all.tsv.gz	ILMN_1757910	12	122825993	C	CA	chr12_122825993_C_CA	165	0.292308	0.312068	-0.100733	0.0994856	INDEL	464	650	0.73414	ENSG00000130787	ENSG00000130787	NA	rs770437489
QTS000010	ftp://ftp.ebi.ac.uk/pub/databases/spot/eQTL/sumstats/QTS000010/QTD000084/QTD000084.all.tsv.gz	ILMN_1757910	12	122825993	CA	C	chr12_122825993_CA_C	17	0.0261538	0.0534724	0.490249	0.252904	INDEL	17	650	0.95971	ENSG00000130787	ENSG00000130787	NA	rs1414478489
QTS000010	ftp://ftp.ebi.ac.uk/pub/databases/spot/eQTL/sumstats/QTS000010/QTD000084/QTD000084.all.tsv.gz	ILMN_1757910	12	122825993	CA	C	chr12_122825993_CA_C	17	0.0261538	0.0534724	0.490249	0.252904	INDEL	17	650	0.95971	ENSG00000130787	ENSG00000130787	NA	rs61129769
QTS000010	ftp://ftp.ebi.ac.uk/pub/databases/spot/eQTL/sumstats/QTS000010/QTD000084/QTD000084.all.tsv.gz	ILMN_1757910	12	122825993	CAAAA	C	chr12_122825993_CAAAA_C	19	0.0307692	0.358432	-0.202984	0.220701	INDEL	20	650	0.99799	ENSG00000130787	ENSG00000130787	NA	rs1250204860
QTS000010	ftp://ftp.ebi.ac.uk/pub/databases/spot/eQTL/sumstats/QTS000010/QTD000084/QTD000084.all.tsv.gz	ILMN_1757910	12	122825993	CAAAAAAAAA	C	chr12_122825993_CAAAAAAAAA_C	94	0.161538	0.703926	0.0445234	0.117051	INDEL	106	650	0.76449	ENSG00000130787	ENSG00000130787	NA	rs370960438
QTS000010	ftp://ftp.ebi.ac.uk/pub/databases/spot/eQTL/sumstats/QTS000010/QTD000084/QTD000084.all.tsv.gz	ILMN_1760954	12	122825993	C	CA	chr12_122825993_C_CA	165	0.292308	0.781472	0.0177064	0.0637741	INDEL	464	650	0.73414	ENSG00000139726	ENSG00000139726	NA	rs770437489
QTS000010	ftp://ftp.ebi.ac.uk/pub/databases/spot/eQTL/sumstats/QTS000010/QTD000084/QTD000084.all.tsv.gz	ILMN_1760954	12	122825993	CA	C	chr12_122825993_CA_C	17	0.0261538	0.998315	-0.000344141	0.162852	INDEL	17	650	0.95971	ENSG00000139726	ENSG00000139726	NA	rs1414478489
QTS000010	ftp://ftp.ebi.ac.uk/pub/databases/spot/eQTL/sumstats/QTS000010/QTD000084/QTD000084.all.tsv.gz	ILMN_1760954	12	122825993	CA	C	chr12_122825993_CA_C	17	0.0261538	0.998315	-0.000344141	0.162852	INDEL	17	650	0.95971	ENSG00000139726	ENSG00000139726	NA	rs61129769
QTS000010	ftp://ftp.ebi.ac.uk/pub/databases/spot/eQTL/sumstats/QTS000010/QTD000084/QTD000084.all.tsv.gz	ILMN_1760954	12	122825993	CAAAA	C	chr12_122825993_CAAAA_C	19	0.0307692	0.757583	-0.0436929	0.141433	INDEL	20	650	0.99799	ENSG00000139726	ENSG00000139726	NA	rs1250204860
QTS000010	ftp://ftp.ebi.ac.uk/pub/databases/spot/eQTL/sumstats/QTS000010/QTD000084/QTD000084.all.tsv.gz	ILMN_1760954	12	122825993	CAAAAAAAAA	C	chr12_122825993_CAAAAAAAAA_C	94	0.161538	0.351455	0.0698314	0.0748319	INDEL	106	650	0.76449	ENSG00000139726	ENSG00000139726	NA	rs370960438
QTS000010	ftp://ftp.ebi.ac.uk/pub/databases/spot/eQTL/sumstats/QTS000010/QTD000084/QTD000084.all.tsv.gz	ILMN_1771260	12	122825993	C	CA	chr12_122825993_C_CA	165	0.292308	0.660463	-0.0425871	0.0968557	INDEL	464	650	0.73414	ENSG00000176383	ENSG00000176383	NA	rs770437489
QTS000010	ftp://ftp.ebi.ac.uk/pub/databases/spot/eQTL/sumstats/QTS000010/QTD000084/QTD000084.all.tsv.gz	ILMN_1771260	12	122825993	CA	C	chr12_122825993_CA_C	17	0.0261538	0.7975	0.0635202	0.247349	INDEL	17	650	0.95971	ENSG00000176383	ENSG00000176383	NA	rs1414478489
QTS000010	ftp://ftp.ebi.ac.uk/pub/databases/spot/eQTL/sumstats/QTS000010/QTD000084/QTD000084.all.tsv.gz	ILMN_1771260	12	122825993	CA	C	chr12_122825993_CA_C	17	0.0261538	0.7975	0.0635202	0.247349	INDEL	17	650	0.95971	ENSG00000176383	ENSG00000176383	NA	rs61129769
QTS000010	ftp://ftp.ebi.ac.uk/pub/databases/spot/eQTL/sumstats/QTS000010/QTD000084/QTD000084.all.tsv.gz	ILMN_1771260	12	122825993	CAAAA	C	chr12_122825993_CAAAA_C	19	0.0307692	0.132836	0.322627	0.214089	INDEL	20	650	0.99799	ENSG00000176383	ENSG00000176383	NA	rs1250204860
QTS000010	ftp://ftp.ebi.ac.uk/pub/databases/spot/eQTL/sumstats/QTS000010/QTD000084/QTD000084.all.tsv.gz	ILMN_1771260	12	122825993	CAAAAAAAAA	C	chr12_122825993_CAAAAAAAAA_C	94	0.161538	0.875752	0.0178121	0.113826	INDEL	106	650	0.76449	ENSG00000176383	ENSG00000176383	NA	rs370960438
QTS000010	ftp://ftp.ebi.ac.uk/pub/databases/spot/eQTL/sumstats/QTS000010/QTD000084/QTD000084.all.tsv.gz	ILMN_1772845	12	122825993	C	CA	chr12_122825993_C_CA	165	0.292308	0.125827	-0.0923283	0.0601524	INDEL	464	650	0.73414	ENSG00000184209	ENSG00000184209	NA	rs770437489
QTS000010	ftp://ftp.ebi.ac.uk/pub/databases/spot/eQTL/sumstats/QTS000010/QTD000084/QTD000084.all.tsv.gz	ILMN_1772845	12	122825993	CA	C	chr12_122825993_CA_C	17	0.0261538	0.636752	0.0728503	0.154112	INDEL	17	650	0.95971	ENSG00000184209	ENSG00000184209	NA	rs1414478489
QTS000010	ftp://ftp.ebi.ac.uk/pub/databases/spot/eQTL/sumstats/QTS000010/QTD000084/QTD000084.all.tsv.gz	ILMN_1772845	12	122825993	CA	C	chr12_122825993_CA_C	17	0.0261538	0.636752	0.0728503	0.154112	INDEL	17	650	0.95971	ENSG00000184209	ENSG00000184209	NA	rs61129769
QTS000010	ftp://ftp.ebi.ac.uk/pub/databases/spot/eQTL/sumstats/QTS000010/QTD000084/QTD000084.all.tsv.gz	ILMN_1772845	12	122825993	CAAAA	C	chr12_122825993_CAAAA_C	19	0.0307692	0.046601	0.265835	0.133057	INDEL	20	650	0.99799	ENSG00000184209	ENSG00000184209	NA	rs1250204860
QTS000010	ftp://ftp.ebi.ac.uk/pub/databases/spot/eQTL/sumstats/QTS000010/QTD000084/QTD000084.all.tsv.gz	ILMN_1772845	12	122825993	CAAAAAAAAA	C	chr12_122825993_CAAAAAAAAA_C	94	0.161538	0.236046	0.0840319	0.0707799	INDEL	106	650	0.76449	ENSG00000184209	ENSG00000184209	NA	rs370960438
QTS000010	ftp://ftp.ebi.ac.uk/pub/databases/spot/eQTL/sumstats/QTS000010/QTD000084/QTD000084.all.tsv.gz	ILMN_1779835	12	122825993	C	CA	chr12_122825993_C_CA	165	0.292308	0.3355	-0.0848382	0.0879522	INDEL	464	650	0.73414	ENSG00000182196	ENSG00000182196	NA	rs770437489
QTS000010	ftp://ftp.ebi.ac.uk/pub/databases/spot/eQTL/sumstats/QTS000010/QTD000084/QTD000084.all.tsv.gz	ILMN_1779835	12	122825993	CA	C	chr12_122825993_CA_C	17	0.0261538	0.953447	-0.01314	0.2249	INDEL	17	650	0.95971	ENSG00000182196	ENSG00000182196	NA	rs1414478489
QTS000010	ftp://ftp.ebi.ac.uk/pub/databases/spot/eQTL/sumstats/QTS000010/QTD000084/QTD000084.all.tsv.gz	ILMN_1779835	12	122825993	CA	C	chr12_122825993_CA_C	17	0.0261538	0.953447	-0.01314	0.2249	INDEL	17	650	0.95971	ENSG00000182196	ENSG00000182196	NA	rs61129769
QTS000010	ftp://ftp.ebi.ac.uk/pub/databases/spot/eQTL/sumstats/QTS000010/QTD000084/QTD000084.all.tsv.gz	ILMN_1779835	12	122825993	CAAAA	C	chr12_122825993_CAAAA_C	19	0.0307692	0.305971	-0.199976	0.195021	INDEL	20	650	0.99799	ENSG00000182196	ENSG00000182196	NA	rs1250204860
QTS000010	ftp://ftp.ebi.ac.uk/pub/databases/spot/eQTL/sumstats/QTS000010/QTD000084/QTD000084.all.tsv.gz	ILMN_1779835	12	122825993	CAAAAAAAAA	C	chr12_122825993_CAAAAAAAAA_C	94	0.161538	0.998277	-0.000223723	0.103489	INDEL	106	650	0.76449	ENSG00000182196	ENSG00000182196	NA	rs370960438
QTS000010	ftp://ftp.ebi.ac.uk/pub/databases/spot/eQTL/sumstats/QTS000010/QTD000084/QTD000084.all.tsv.gz	ILMN_1787845	12	122825993	C	CA	chr12_122825993_C_CA	165	0.292308	0.537014	-0.0611862	0.0990033	INDEL	464	650	0.73414	ENSG00000130787	ENSG00000130787	NA	rs770437489
QTS000010	ftp://ftp.ebi.ac.uk/pub/databases/spot/eQTL/sumstats/QTS000010/QTD000084/QTD000084.all.tsv.gz	ILMN_1787845	12	122825993	CA	C	chr12_122825993_CA_C	17	0.0261538	0.373959	0.224919	0.252614	INDEL	17	650	0.95971	ENSG00000130787	ENSG00000130787	NA	rs1414478489
QTS000010	ftp://ftp.ebi.ac.uk/pub/databases/spot/eQTL/sumstats/QTS000010/QTD000084/QTD000084.all.tsv.gz	ILMN_1787845	12	122825993	CA	C	chr12_122825993_CA_C	17	0.0261538	0.373959	0.224919	0.252614	INDEL	17	650	0.95971	ENSG00000130787	ENSG00000130787	NA	rs61129769
QTS000010	ftp://ftp.ebi.ac.uk/pub/databases/spot/eQTL/sumstats/QTS000010/QTD000084/QTD000084.all.tsv.gz	ILMN_1787845	12	122825993	CAAAA	C	chr12_122825993_CAAAA_C	19	0.0307692	0.495483	-0.149818	0.219539	INDEL	20	650	0.99799	ENSG00000130787	ENSG00000130787	NA	rs1250204860
QTS000010	ftp://ftp.ebi.ac.uk/pub/databases/spot/eQTL/sumstats/QTS000010/QTD000084/QTD000084.all.tsv.gz	ILMN_1787845	12	122825993	CAAAAAAAAA	C	chr12_122825993_CAAAAAAAAA_C	94	0.161538	0.628635	0.0563265	0.116346	INDEL	106	650	0.76449	ENSG00000130787	ENSG00000130787	NA	rs370960438
QTS000010	ftp://ftp.ebi.ac.uk/pub/databases/spot/eQTL/sumstats/QTS000010/QTD000084/QTD000084.all.tsv.gz	ILMN_1788928	12	122825993	C	CA	chr12_122825993_C_CA	165	0.292308	0.464948	0.0706247	0.0965309	INDEL	464	650	0.73414	ENSG00000150967	ENSG00000150967	NA	rs770437489
QTS000010	ftp://ftp.ebi.ac.uk/pub/databases/spot/eQTL/sumstats/QTS000010/QTD000084/QTD000084.all.tsv.gz	ILMN_1788928	12	122825993	CA	C	chr12_122825993_CA_C	17	0.0261538	0.293502	0.259109	0.246242	INDEL	17	650	0.95971	ENSG00000150967	ENSG00000150967	NA	rs1414478489
QTS000010	ftp://ftp.ebi.ac.uk/pub/databases/spot/eQTL/sumstats/QTS000010/QTD000084/QTD000084.all.tsv.gz	ILMN_1788928	12	122825993	CA	C	chr12_122825993_CA_C	17	0.0261538	0.293502	0.259109	0.246242	INDEL	17	650	0.95971	ENSG00000150967	ENSG00000150967	NA	rs61129769
QTS000010	ftp://ftp.ebi.ac.uk/pub/databases/spot/eQTL/sumstats/QTS000010/QTD000084/QTD000084.all.tsv.gz	ILMN_1788928	12	122825993	CAAAA	C	chr12_122825993_CAAAA_C	19	0.0307692	0.27343	-0.23463	0.213855	INDEL	20	650	0.99799	ENSG00000150967	ENSG00000150967	NA	rs1250204860
QTS000010	ftp://ftp.ebi.ac.uk/pub/databases/spot/eQTL/sumstats/QTS000010/QTD000084/QTD000084.all.tsv.gz	ILMN_1788928	12	122825993	CAAAAAAAAA	C	chr12_122825993_CAAAAAAAAA_C	94	0.161538	0.144936	-0.16531	0.113122	INDEL	106	650	0.76449	ENSG00000150967	ENSG00000150967	NA	rs370960438
QTS000010	ftp://ftp.ebi.ac.uk/pub/databases/spot/eQTL/sumstats/QTS000010/QTD000084/QTD000084.all.tsv.gz	ILMN_1791149	12	122825993	C	CA	chr12_122825993_C_CA	165	0.292308	0.0121739	0.162807	0.0645579	INDEL	464	650	0.73414	ENSG00000182196	ENSG00000182196	NA	rs770437489
QTS000010	ftp://ftp.ebi.ac.uk/pub/databases/spot/eQTL/sumstats/QTS000010/QTD000084/QTD000084.all.tsv.gz	ILMN_1791149	12	122825993	CA	C	chr12_122825993_CA_C	17	0.0261538	0.135046	-0.248608	0.165916	INDEL	17	650	0.95971	ENSG00000182196	ENSG00000182196	NA	rs1414478489
QTS000010	ftp://ftp.ebi.ac.uk/pub/databases/spot/eQTL/sumstats/QTS000010/QTD000084/QTD000084.all.tsv.gz	ILMN_1791149	12	122825993	CA	C	chr12_122825993_CA_C	17	0.0261538	0.135046	-0.248608	0.165916	INDEL	17	650	0.95971	ENSG00000182196	ENSG00000182196	NA	rs61129769
QTS000010	ftp://ftp.ebi.ac.uk/pub/databases/spot/eQTL/sumstats/QTS000010/QTD000084/QTD000084.all.tsv.gz	ILMN_1791149	12	122825993	CAAAA	C	chr12_122825993_CAAAA_C	19	0.0307692	0.378101	-0.127506	0.144455	INDEL	20	650	0.99799	ENSG00000182196	ENSG00000182196	NA	rs1250204860
QTS000010	ftp://ftp.ebi.ac.uk/pub/databases/spot/eQTL/sumstats/QTS000010/QTD000084/QTD000084.all.tsv.gz	ILMN_1791149	12	122825993	CAAAAAAAAA	C	chr12_122825993_CAAAAAAAAA_C	94	0.161538	0.00297257	-0.226181	0.0755381	INDEL	106	650	0.76449	ENSG00000182196	ENSG00000182196	NA	rs370960438
QTS000010	ftp://ftp.ebi.ac.uk/pub/databases/spot/eQTL/sumstats/QTS000010/QTD000084/QTD000084.all.tsv.gz	ILMN_1792092	12	122825993	C	CA	chr12_122825993_C_CA	165	0.292308	0.689995	-0.0244064	0.0611329	INDEL	464	650	0.73414	ENSG00000033030	ENSG00000033030	NA	rs770437489
QTS000010	ftp://ftp.ebi.ac.uk/pub/databases/spot/eQTL/sumstats/QTS000010/QTD000084/QTD000084.all.tsv.gz	ILMN_1792092	12	122825993	CA	C	chr12_122825993_CA_C	17	0.0261538	0.235324	-0.185225	0.155773	INDEL	17	650	0.95971	ENSG00000033030	ENSG00000033030	NA	rs1414478489
QTS000010	ftp://ftp.ebi.ac.uk/pub/databases/spot/eQTL/sumstats/QTS000010/QTD000084/QTD000084.all.tsv.gz	ILMN_1792092	12	122825993	CA	C	chr12_122825993_CA_C	17	0.0261538	0.235324	-0.185225	0.155773	INDEL	17	650	0.95971	ENSG00000033030	ENSG00000033030	NA	rs61129769
QTS000010	ftp://ftp.ebi.ac.uk/pub/databases/spot/eQTL/sumstats/QTS000010/QTD000084/QTD000084.all.tsv.gz	ILMN_1792092	12	122825993	CAAAA	C	chr12_122825993_CAAAA_C	19	0.0307692	0.818259	0.031186	0.135603	INDEL	20	650	0.99799	ENSG00000033030	ENSG00000033030	NA	rs1250204860
QTS000010	ftp://ftp.ebi.ac.uk/pub/databases/spot/eQTL/sumstats/QTS000010/QTD000084/QTD000084.all.tsv.gz	ILMN_1792092	12	122825993	CAAAAAAAAA	C	chr12_122825993_CAAAAAAAAA_C	94	0.161538	0.400583	0.060404	0.071761	INDEL	106	650	0.76449	ENSG00000033030	ENSG00000033030	NA	rs370960438
QTS000010	ftp://ftp.ebi.ac.uk/pub/databases/spot/eQTL/sumstats/QTS000010/QTD000084/QTD000084.all.tsv.gz	ILMN_1797425	12	122825993	C	CA	chr12_122825993_C_CA	165	0.292308	0.116085	-0.126956	0.0805643	INDEL	464	650	0.73414	ENSG00000111364	ENSG00000111364	NA	rs770437489
QTS000010	ftp://ftp.ebi.ac.uk/pub/databases/spot/eQTL/sumstats/QTS000010/QTD000084/QTD000084.all.tsv.gz	ILMN_1797425	12	122825993	CA	C	chr12_122825993_CA_C	17	0.0261538	0.0122689	0.515006	0.204442	INDEL	17	650	0.95971	ENSG00000111364	ENSG00000111364	NA	rs1414478489
QTS000010	ftp://ftp.ebi.ac.uk/pub/databases/spot/eQTL/sumstats/QTS000010/QTD000084/QTD000084.all.tsv.gz	ILMN_1797425	12	122825993	CA	C	chr12_122825993_CA_C	17	0.0261538	0.0122689	0.515006	0.204442	INDEL	17	650	0.95971	ENSG00000111364	ENSG00000111364	NA	rs61129769
QTS000010	ftp://ftp.ebi.ac.uk/pub/databases/spot/eQTL/sumstats/QTS000010/QTD000084/QTD000084.all.tsv.gz	ILMN_1797425	12	122825993	CAAAA	C	chr12_122825993_CAAAA_C	19	0.0307692	0.55367	0.106302	0.179287	INDEL	20	650	0.99799	ENSG00000111364	ENSG00000111364	NA	rs1250204860
QTS000010	ftp://ftp.ebi.ac.uk/pub/databases/spot/eQTL/sumstats/QTS000010/QTD000084/QTD000084.all.tsv.gz	ILMN_1797425	12	122825993	CAAAAAAAAA	C	chr12_122825993_CAAAAAAAAA_C	94	0.161538	0.594312	-0.0506434	0.0949891	INDEL	106	650	0.76449	ENSG00000111364	ENSG00000111364	NA	rs370960438
QTS000010	ftp://ftp.ebi.ac.uk/pub/databases/spot/eQTL/sumstats/QTS000010/QTD000084/QTD000084.all.tsv.gz	ILMN_1800341	12	122825993	C	CA	chr12_122825993_C_CA	165	0.292308	0.183072	-0.128195	0.0960735	INDEL	464	650	0.73414	ENSG00000158023	ENSG00000158023	NA	rs770437489
QTS000010	ftp://ftp.ebi.ac.uk/pub/databases/spot/eQTL/sumstats/QTS000010/QTD000084/QTD000084.all.tsv.gz	ILMN_1800341	12	122825993	CA	C	chr12_122825993_CA_C	17	0.0261538	0.191948	0.320813	0.245328	INDEL	17	650	0.95971	ENSG00000158023	ENSG00000158023	NA	rs1414478489
QTS000010	ftp://ftp.ebi.ac.uk/pub/databases/spot/eQTL/sumstats/QTS000010/QTD000084/QTD000084.all.tsv.gz	ILMN_1800341	12	122825993	CA	C	chr12_122825993_CA_C	17	0.0261538	0.191948	0.320813	0.245328	INDEL	17	650	0.95971	ENSG00000158023	ENSG00000158023	NA	rs61129769
QTS000010	ftp://ftp.ebi.ac.uk/pub/databases/spot/eQTL/sumstats/QTS000010/QTD000084/QTD000084.all.tsv.gz	ILMN_1800341	12	122825993	CAAAA	C	chr12_122825993_CAAAA_C	19	0.0307692	0.314631	0.214866	0.213333	INDEL	20	650	0.99799	ENSG00000158023	ENSG00000158023	NA	rs1250204860
QTS000010	ftp://ftp.ebi.ac.uk/pub/databases/spot/eQTL/sumstats/QTS000010/QTD000084/QTD000084.all.tsv.gz	ILMN_1800341	12	122825993	CAAAAAAAAA	C	chr12_122825993_CAAAAAAAAA_C	94	0.161538	0.561465	-0.0657663	0.113138	INDEL	106	650	0.76449	ENSG00000158023	ENSG00000158023	NA	rs370960438
QTS000010	ftp://ftp.ebi.ac.uk/pub/databases/spot/eQTL/sumstats/QTS000010/QTD000084/QTD000084.all.tsv.gz	ILMN_1805643	12	122825993	C	CA	chr12_122825993_C_CA	165	0.292308	0.0025057	-0.287923	0.094477	INDEL	464	650	0.73414	ENSG00000188026	ENSG00000188026	NA	rs770437489
QTS000010	ftp://ftp.ebi.ac.uk/pub/databases/spot/eQTL/sumstats/QTS000010/QTD000084/QTD000084.all.tsv.gz	ILMN_1805643	12	122825993	CA	C	chr12_122825993_CA_C	17	0.0261538	0.0454474	0.488557	0.243234	INDEL	17	650	0.95971	ENSG00000188026	ENSG00000188026	NA	rs1414478489
QTS000010	ftp://ftp.ebi.ac.uk/pub/databases/spot/eQTL/sumstats/QTS000010/QTD000084/QTD000084.all.tsv.gz	ILMN_1805643	12	122825993	CA	C	chr12_122825993_CA_C	17	0.0261538	0.0454474	0.488557	0.243234	INDEL	17	650	0.95971	ENSG00000188026	ENSG00000188026	NA	rs61129769
QTS000010	ftp://ftp.ebi.ac.uk/pub/databases/spot/eQTL/sumstats/QTS000010/QTD000084/QTD000084.all.tsv.gz	ILMN_1805643	12	122825993	CAAAA	C	chr12_122825993_CAAAA_C	19	0.0307692	0.873234	0.0339546	0.212637	INDEL	20	650	0.99799	ENSG00000188026	ENSG00000188026	NA	rs1250204860
QTS000010	ftp://ftp.ebi.ac.uk/pub/databases/spot/eQTL/sumstats/QTS000010/QTD000084/QTD000084.all.tsv.gz	ILMN_1805643	12	122825993	CAAAAAAAAA	C	chr12_122825993_CAAAAAAAAA_C	94	0.161538	0.0143899	0.274592	0.111566	INDEL	106	650	0.76449	ENSG00000188026	ENSG00000188026	NA	rs370960438
QTS000010	ftp://ftp.ebi.ac.uk/pub/databases/spot/eQTL/sumstats/QTS000010/QTD000084/QTD000084.all.tsv.gz	ILMN_1811272	12	122825993	C	CA	chr12_122825993_C_CA	165	0.292308	0.628974	-0.0474765	0.0981622	INDEL	464	650	0.73414	ENSG00000196917	ENSG00000196917	NA	rs770437489
QTS000010	ftp://ftp.ebi.ac.uk/pub/databases/spot/eQTL/sumstats/QTS000010/QTD000084/QTD000084.all.tsv.gz	ILMN_1811272	12	122825993	CA	C	chr12_122825993_CA_C	17	0.0261538	0.424641	0.200239	0.25047	INDEL	17	650	0.95971	ENSG00000196917	ENSG00000196917	NA	rs1414478489
QTS000010	ftp://ftp.ebi.ac.uk/pub/databases/spot/eQTL/sumstats/QTS000010/QTD000084/QTD000084.all.tsv.gz	ILMN_1811272	12	122825993	CA	C	chr12_122825993_CA_C	17	0.0261538	0.424641	0.200239	0.25047	INDEL	17	650	0.95971	ENSG00000196917	ENSG00000196917	NA	rs61129769
QTS000010	ftp://ftp.ebi.ac.uk/pub/databases/spot/eQTL/sumstats/QTS000010/QTD000084/QTD000084.all.tsv.gz	ILMN_1811272	12	122825993	CAAAA	C	chr12_122825993_CAAAA_C	19	0.0307692	0.380427	0.191057	0.217514	INDEL	20	650	0.99799	ENSG00000196917	ENSG00000196917	NA	rs1250204860
QTS000010	ftp://ftp.ebi.ac.uk/pub/databases/spot/eQTL/sumstats/QTS000010/QTD000084/QTD000084.all.tsv.gz	ILMN_1811272	12	122825993	CAAAAAAAAA	C	chr12_122825993_CAAAAAAAAA_C	94	0.161538	0.770985	0.0336085	0.115358	INDEL	106	650	0.76449	ENSG00000196917	ENSG00000196917	NA	rs370960438
QTS000010	ftp://ftp.ebi.ac.uk/pub/databases/spot/eQTL/sumstats/QTS000010/QTD000084/QTD000084.all.tsv.gz	ILMN_1812721	12	122825993	C	CA	chr12_122825993_C_CA	165	0.292308	0.700768	0.0368138	0.0957096	INDEL	464	650	0.73414	ENSG00000130787	ENSG00000130787	NA	rs770437489
QTS000010	ftp://ftp.ebi.ac.uk/pub/databases/spot/eQTL/sumstats/QTS000010/QTD000084/QTD000084.all.tsv.gz	ILMN_1812721	12	122825993	CA	C	chr12_122825993_CA_C	17	0.0261538	0.00681395	-0.658016	0.241556	INDEL	17	650	0.95971	ENSG00000130787	ENSG00000130787	NA	rs1414478489
QTS000010	ftp://ftp.ebi.ac.uk/pub/databases/spot/eQTL/sumstats/QTS000010/QTD000084/QTD000084.all.tsv.gz	ILMN_1812721	12	122825993	CA	C	chr12_122825993_CA_C	17	0.0261538	0.00681395	-0.658016	0.241556	INDEL	17	650	0.95971	ENSG00000130787	ENSG00000130787	NA	rs61129769
QTS000010	ftp://ftp.ebi.ac.uk/pub/databases/spot/eQTL/sumstats/QTS000010/QTD000084/QTD000084.all.tsv.gz	ILMN_1812721	12	122825993	CAAAA	C	chr12_122825993_CAAAA_C	19	0.0307692	0.458522	0.157442	0.212126	INDEL	20	650	0.99799	ENSG00000130787	ENSG00000130787	NA	rs1250204860
QTS000010	ftp://ftp.ebi.ac.uk/pub/databases/spot/eQTL/sumstats/QTS000010/QTD000084/QTD000084.all.tsv.gz	ILMN_1812721	12	122825993	CAAAAAAAAA	C	chr12_122825993_CAAAAAAAAA_C	94	0.161538	0.831767	0.0239122	0.112467	INDEL	106	650	0.76449	ENSG00000130787	ENSG00000130787	NA	rs370960438
QTS000010	ftp://ftp.ebi.ac.uk/pub/databases/spot/eQTL/sumstats/QTS000010/QTD000084/QTD000084.all.tsv.gz	ILMN_1849192	12	122825993	C	CA	chr12_122825993_C_CA	165	0.292308	0.591737	0.052423	0.0976442	INDEL	464	650	0.73414	ENSG00000256546	ENSG00000256546	NA	rs770437489
QTS000010	ftp://ftp.ebi.ac.uk/pub/databases/spot/eQTL/sumstats/QTS000010/QTD000084/QTD000084.all.tsv.gz	ILMN_1849192	12	122825993	CA	C	chr12_122825993_CA_C	17	0.0261538	0.0433537	-0.502662	0.247788	INDEL	17	650	0.95971	ENSG00000256546	ENSG00000256546	NA	rs1414478489
QTS000010	ftp://ftp.ebi.ac.uk/pub/databases/spot/eQTL/sumstats/QTS000010/QTD000084/QTD000084.all.tsv.gz	ILMN_1849192	12	122825993	CA	C	chr12_122825993_CA_C	17	0.0261538	0.0433537	-0.502662	0.247788	INDEL	17	650	0.95971	ENSG00000256546	ENSG00000256546	NA	rs61129769
QTS000010	ftp://ftp.ebi.ac.uk/pub/databases/spot/eQTL/sumstats/QTS000010/QTD000084/QTD000084.all.tsv.gz	ILMN_1849192	12	122825993	CAAAA	C	chr12_122825993_CAAAA_C	19	0.0307692	0.290846	-0.228824	0.216265	INDEL	20	650	0.99799	ENSG00000256546	ENSG00000256546	NA	rs1250204860
QTS000010	ftp://ftp.ebi.ac.uk/pub/databases/spot/eQTL/sumstats/QTS000010/QTD000084/QTD000084.all.tsv.gz	ILMN_1849192	12	122825993	CAAAAAAAAA	C	chr12_122825993_CAAAAAAAAA_C	94	0.161538	0.470384	0.0828825	0.114678	INDEL	106	650	0.76449	ENSG00000256546	ENSG00000256546	NA	rs370960438
QTS000010	ftp://ftp.ebi.ac.uk/pub/databases/spot/eQTL/sumstats/QTS000010/QTD000084/QTD000084.all.tsv.gz	ILMN_2133125	12	122825993	C	CA	chr12_122825993_C_CA	165	0.292308	0.00775961	0.259252	0.096742	INDEL	464	650	0.73414	ENSG00000158113	ENSG00000158113	NA	rs770437489
QTS000010	ftp://ftp.ebi.ac.uk/pub/databases/spot/eQTL/sumstats/QTS000010/QTD000084/QTD000084.all.tsv.gz	ILMN_2133125	12	122825993	CA	C	chr12_122825993_CA_C	17	0.0261538	0.768827	-0.0734881	0.249817	INDEL	17	650	0.95971	ENSG00000158113	ENSG00000158113	NA	rs1414478489
QTS000010	ftp://ftp.ebi.ac.uk/pub/databases/spot/eQTL/sumstats/QTS000010/QTD000084/QTD000084.all.tsv.gz	ILMN_2133125	12	122825993	CA	C	chr12_122825993_CA_C	17	0.0261538	0.768827	-0.0734881	0.249817	INDEL	17	650	0.95971	ENSG00000158113	ENSG00000158113	NA	rs61129769
QTS000010	ftp://ftp.ebi.ac.uk/pub/databases/spot/eQTL/sumstats/QTS000010/QTD000084/QTD000084.all.tsv.gz	ILMN_2133125	12	122825993	CAAAA	C	chr12_122825993_CAAAA_C	19	0.0307692	0.312508	-0.219185	0.216667	INDEL	20	650	0.99799	ENSG00000158113	ENSG00000158113	NA	rs1250204860
QTS000010	ftp://ftp.ebi.ac.uk/pub/databases/spot/eQTL/sumstats/QTS000010/QTD000084/QTD000084.all.tsv.gz	ILMN_2133125	12	122825993	CAAAAAAAAA	C	chr12_122825993_CAAAAAAAAA_C	94	0.161538	0.301043	-0.118895	0.114772	INDEL	106	650	0.76449	ENSG00000158113	ENSG00000158113	NA	rs370960438
QTS000010	ftp://ftp.ebi.ac.uk/pub/databases/spot/eQTL/sumstats/QTS000010/QTD000084/QTD000084.all.tsv.gz	ILMN_2161848	12	122825993	C	CA	chr12_122825993_C_CA	165	0.292308	0.879828	-0.0150189	0.0992579	INDEL	464	650	0.73414	ENSG00000196917	ENSG00000196917	NA	rs770437489
QTS000010	ftp://ftp.ebi.ac.uk/pub/databases/spot/eQTL/sumstats/QTS000010/QTD000084/QTD000084.all.tsv.gz	ILMN_2161848	12	122825993	CA	C	chr12_122825993_CA_C	17	0.0261538	0.398411	0.21407	0.253149	INDEL	17	650	0.95971	ENSG00000196917	ENSG00000196917	NA	rs1414478489
QTS000010	ftp://ftp.ebi.ac.uk/pub/databases/spot/eQTL/sumstats/QTS000010/QTD000084/QTD000084.all.tsv.gz	ILMN_2161848	12	122825993	CA	C	chr12_122825993_CA_C	17	0.0261538	0.398411	0.21407	0.253149	INDEL	17	650	0.95971	ENSG00000196917	ENSG00000196917	NA	rs61129769
QTS000010	ftp://ftp.ebi.ac.uk/pub/databases/spot/eQTL/sumstats/QTS000010/QTD000084/QTD000084.all.tsv.gz	ILMN_2161848	12	122825993	CAAAA	C	chr12_122825993_CAAAA_C	19	0.0307692	0.667218	0.0947161	0.220075	INDEL	20	650	0.99799	ENSG00000196917	ENSG00000196917	NA	rs1250204860
QTS000010	ftp://ftp.ebi.ac.uk/pub/databases/spot/eQTL/sumstats/QTS000010/QTD000084/QTD000084.all.tsv.gz	ILMN_2161848	12	122825993	CAAAAAAAAA	C	chr12_122825993_CAAAAAAAAA_C	94	0.161538	0.654051	0.0522966	0.116584	INDEL	106	650	0.76449	ENSG00000196917	ENSG00000196917	NA	rs370960438
QTS000010	ftp://ftp.ebi.ac.uk/pub/databases/spot/eQTL/sumstats/QTS000010/QTD000084/QTD000084.all.tsv.gz	ILMN_2201866	12	122825993	C	CA	chr12_122825993_C_CA	165	0.292308	0.173397	0.136181	0.0998021	INDEL	464	650	0.73414	ENSG00000204671	ENSG00000204671	NA	rs770437489
QTS000010	ftp://ftp.ebi.ac.uk/pub/databases/spot/eQTL/sumstats/QTS000010/QTD000084/QTD000084.all.tsv.gz	ILMN_2201866	12	122825993	CA	C	chr12_122825993_CA_C	17	0.0261538	0.536381	0.158105	0.255427	INDEL	17	650	0.95971	ENSG00000204671	ENSG00000204671	NA	rs1414478489
QTS000010	ftp://ftp.ebi.ac.uk/pub/databases/spot/eQTL/sumstats/QTS000010/QTD000084/QTD000084.all.tsv.gz	ILMN_2201866	12	122825993	CA	C	chr12_122825993_CA_C	17	0.0261538	0.536381	0.158105	0.255427	INDEL	17	650	0.95971	ENSG00000204671	ENSG00000204671	NA	rs61129769
QTS000010	ftp://ftp.ebi.ac.uk/pub/databases/spot/eQTL/sumstats/QTS000010/QTD000084/QTD000084.all.tsv.gz	ILMN_2201866	12	122825993	CAAAA	C	chr12_122825993_CAAAA_C	19	0.0307692	0.739968	0.0737348	0.221964	INDEL	20	650	0.99799	ENSG00000204671	ENSG00000204671	NA	rs1250204860
QTS000010	ftp://ftp.ebi.ac.uk/pub/databases/spot/eQTL/sumstats/QTS000010/QTD000084/QTD000084.all.tsv.gz	ILMN_2201866	12	122825993	CAAAAAAAAA	C	chr12_122825993_CAAAAAAAAA_C	94	0.161538	0.150417	-0.168982	0.117216	INDEL	106	650	0.76449	ENSG00000204671	ENSG00000204671	NA	rs370960438
QTS000010	ftp://ftp.ebi.ac.uk/pub/databases/spot/eQTL/sumstats/QTS000010/QTD000084/QTD000084.all.tsv.gz	ILMN_2288402	12	122825993	C	CA	chr12_122825993_C_CA	165	0.292308	0.561452	-0.0565898	0.0973483	INDEL	464	650	0.73414	ENSG00000130787	ENSG00000130787	NA	rs770437489
QTS000010	ftp://ftp.ebi.ac.uk/pub/databases/spot/eQTL/sumstats/QTS000010/QTD000084/QTD000084.all.tsv.gz	ILMN_2288402	12	122825993	CA	C	chr12_122825993_CA_C	17	0.0261538	0.807014	0.0607962	0.248667	INDEL	17	650	0.95971	ENSG00000130787	ENSG00000130787	NA	rs1414478489
QTS000010	ftp://ftp.ebi.ac.uk/pub/databases/spot/eQTL/sumstats/QTS000010/QTD000084/QTD000084.all.tsv.gz	ILMN_2288402	12	122825993	CA	C	chr12_122825993_CA_C	17	0.0261538	0.807014	0.0607962	0.248667	INDEL	17	650	0.95971	ENSG00000130787	ENSG00000130787	NA	rs61129769
QTS000010	ftp://ftp.ebi.ac.uk/pub/databases/spot/eQTL/sumstats/QTS000010/QTD000084/QTD000084.all.tsv.gz	ILMN_2288402	12	122825993	CAAAA	C	chr12_122825993_CAAAA_C	19	0.0307692	0.795316	-0.0560795	0.215992	INDEL	20	650	0.99799	ENSG00000130787	ENSG00000130787	NA	rs1250204860
QTS000010	ftp://ftp.ebi.ac.uk/pub/databases/spot/eQTL/sumstats/QTS000010/QTD000084/QTD000084.all.tsv.gz	ILMN_2288402	12	122825993	CAAAAAAAAA	C	chr12_122825993_CAAAAAAAAA_C	94	0.161538	0.710194	0.0425534	0.11441	INDEL	106	650	0.76449	ENSG00000130787	ENSG00000130787	NA	rs370960438
QTS000010	ftp://ftp.ebi.ac.uk/pub/databases/spot/eQTL/sumstats/QTS000010/QTD000084/QTD000084.all.tsv.gz	ILMN_2310589	12	122825993	C	CA	chr12_122825993_C_CA	165	0.292308	0.827643	0.0186076	0.0853913	INDEL	464	650	0.73414	ENSG00000184047	ENSG00000184047	NA	rs770437489
QTS000010	ftp://ftp.ebi.ac.uk/pub/databases/spot/eQTL/sumstats/QTS000010/QTD000084/QTD000084.all.tsv.gz	ILMN_2310589	12	122825993	CA	C	chr12_122825993_CA_C	17	0.0261538	0.349688	0.203933	0.217735	INDEL	17	650	0.95971	ENSG00000184047	ENSG00000184047	NA	rs1414478489
QTS000010	ftp://ftp.ebi.ac.uk/pub/databases/spot/eQTL/sumstats/QTS000010/QTD000084/QTD000084.all.tsv.gz	ILMN_2310589	12	122825993	CA	C	chr12_122825993_CA_C	17	0.0261538	0.349688	0.203933	0.217735	INDEL	17	650	0.95971	ENSG00000184047	ENSG00000184047	NA	rs61129769
QTS000010	ftp://ftp.ebi.ac.uk/pub/databases/spot/eQTL/sumstats/QTS000010/QTD000084/QTD000084.all.tsv.gz	ILMN_2310589	12	122825993	CAAAA	C	chr12_122825993_CAAAA_C	19	0.0307692	0.469834	0.136937	0.189234	INDEL	20	650	0.99799	ENSG00000184047	ENSG00000184047	NA	rs1250204860
QTS000010	ftp://ftp.ebi.ac.uk/pub/databases/spot/eQTL/sumstats/QTS000010/QTD000084/QTD000084.all.tsv.gz	ILMN_2310589	12	122825993	CAAAAAAAAA	C	chr12_122825993_CAAAAAAAAA_C	94	0.161538	0.997809	-0.000275686	0.100333	INDEL	106	650	0.76449	ENSG00000184047	ENSG00000184047	NA	rs370960438
QTS000010	ftp://ftp.ebi.ac.uk/pub/databases/spot/eQTL/sumstats/QTS000010/QTD000084/QTD000084.all.tsv.gz	ILMN_2332990	12	122825993	C	CA	chr12_122825993_C_CA	165	0.292308	0.867224	0.00976077	0.0583342	INDEL	464	650	0.73414	ENSG00000184047	ENSG00000184047	NA	rs770437489
QTS000010	ftp://ftp.ebi.ac.uk/pub/databases/spot/eQTL/sumstats/QTS000010/QTD000084/QTD000084.all.tsv.gz	ILMN_2332990	12	122825993	CA	C	chr12_122825993_CA_C	17	0.0261538	0.796221	-0.0384938	0.148933	INDEL	17	650	0.95971	ENSG00000184047	ENSG00000184047	NA	rs1414478489
QTS000010	ftp://ftp.ebi.ac.uk/pub/databases/spot/eQTL/sumstats/QTS000010/QTD000084/QTD000084.all.tsv.gz	ILMN_2332990	12	122825993	CA	C	chr12_122825993_CA_C	17	0.0261538	0.796221	-0.0384938	0.148933	INDEL	17	650	0.95971	ENSG00000184047	ENSG00000184047	NA	rs61129769
QTS000010	ftp://ftp.ebi.ac.uk/pub/databases/spot/eQTL/sumstats/QTS000010/QTD000084/QTD000084.all.tsv.gz	ILMN_2332990	12	122825993	CAAAA	C	chr12_122825993_CAAAA_C	19	0.0307692	0.00794912	0.34173	0.127915	INDEL	20	650	0.99799	ENSG00000184047	ENSG00000184047	NA	rs1250204860
QTS000010	ftp://ftp.ebi.ac.uk/pub/databases/spot/eQTL/sumstats/QTS000010/QTD000084/QTD000084.all.tsv.gz	ILMN_2332990	12	122825993	CAAAAAAAAA	C	chr12_122825993_CAAAAAAAAA_C	94	0.161538	0.566692	-0.0392896	0.0685031	INDEL	106	650	0.76449	ENSG00000184047	ENSG00000184047	NA	rs370960438
QTS000010	ftp://ftp.ebi.ac.uk/pub/databases/spot/eQTL/sumstats/QTS000010/QTD000084/QTD000084.all.tsv.gz	ILMN_2343047	12	122825993	C	CA	chr12_122825993_C_CA	165	0.292308	0.976905	-0.00282375	0.0974614	INDEL	464	650	0.73414	ENSG00000150967	ENSG00000150967	NA	rs770437489
QTS000010	ftp://ftp.ebi.ac.uk/pub/databases/spot/eQTL/sumstats/QTS000010/QTD000084/QTD000084.all.tsv.gz	ILMN_2343047	12	122825993	CA	C	chr12_122825993_CA_C	17	0.0261538	0.424959	0.198598	0.248589	INDEL	17	650	0.95971	ENSG00000150967	ENSG00000150967	NA	rs1414478489
QTS000010	ftp://ftp.ebi.ac.uk/pub/databases/spot/eQTL/sumstats/QTS000010/QTD000084/QTD000084.all.tsv.gz	ILMN_2343047	12	122825993	CA	C	chr12_122825993_CA_C	17	0.0261538	0.424959	0.198598	0.248589	INDEL	17	650	0.95971	ENSG00000150967	ENSG00000150967	NA	rs61129769
QTS000010	ftp://ftp.ebi.ac.uk/pub/databases/spot/eQTL/sumstats/QTS000010/QTD000084/QTD000084.all.tsv.gz	ILMN_2343047	12	122825993	CAAAA	C	chr12_122825993_CAAAA_C	19	0.0307692	0.125041	-0.3312	0.215329	INDEL	20	650	0.99799	ENSG00000150967	ENSG00000150967	NA	rs1250204860
QTS000010	ftp://ftp.ebi.ac.uk/pub/databases/spot/eQTL/sumstats/QTS000010/QTD000084/QTD000084.all.tsv.gz	ILMN_2343047	12	122825993	CAAAAAAAAA	C	chr12_122825993_CAAAAAAAAA_C	94	0.161538	0.793368	0.0300164	0.114494	INDEL	106	650	0.76449	ENSG00000150967	ENSG00000150967	NA	rs370960438
QTS000010	ftp://ftp.ebi.ac.uk/pub/databases/spot/eQTL/sumstats/QTS000010/QTD000084/QTD000084.all.tsv.gz	ILMN_2343048	12	122825993	C	CA	chr12_122825993_C_CA	165	0.292308	0.929052	-0.00818531	0.0918556	INDEL	464	650	0.73414	ENSG00000150967	ENSG00000150967	NA	rs770437489
QTS000010	ftp://ftp.ebi.ac.uk/pub/databases/spot/eQTL/sumstats/QTS000010/QTD000084/QTD000084.all.tsv.gz	ILMN_2343048	12	122825993	CA	C	chr12_122825993_CA_C	17	0.0261538	0.0281266	-0.513338	0.232715	INDEL	17	650	0.95971	ENSG00000150967	ENSG00000150967	NA	rs1414478489
QTS000010	ftp://ftp.ebi.ac.uk/pub/databases/spot/eQTL/sumstats/QTS000010/QTD000084/QTD000084.all.tsv.gz	ILMN_2343048	12	122825993	CA	C	chr12_122825993_CA_C	17	0.0261538	0.0281266	-0.513338	0.232715	INDEL	17	650	0.95971	ENSG00000150967	ENSG00000150967	NA	rs61129769
QTS000010	ftp://ftp.ebi.ac.uk/pub/databases/spot/eQTL/sumstats/QTS000010/QTD000084/QTD000084.all.tsv.gz	ILMN_2343048	12	122825993	CAAAA	C	chr12_122825993_CAAAA_C	19	0.0307692	0.48255	-0.143111	0.203556	INDEL	20	650	0.99799	ENSG00000150967	ENSG00000150967	NA	rs1250204860
QTS000010	ftp://ftp.ebi.ac.uk/pub/databases/spot/eQTL/sumstats/QTS000010/QTD000084/QTD000084.all.tsv.gz	ILMN_2343048	12	122825993	CAAAAAAAAA	C	chr12_122825993_CAAAAAAAAA_C	94	0.161538	0.0428318	0.218032	0.107209	INDEL	106	650	0.76449	ENSG00000150967	ENSG00000150967	NA	rs370960438
QTS000010	ftp://ftp.ebi.ac.uk/pub/databases/spot/eQTL/sumstats/QTS000010/QTD000084/QTD000084.all.tsv.gz	ILMN_2358277	12	122825993	C	CA	chr12_122825993_C_CA	165	0.292308	0.417713	0.0531664	0.0655179	INDEL	464	650	0.73414	ENSG00000111011	ENSG00000111011	NA	rs770437489
QTS000010	ftp://ftp.ebi.ac.uk/pub/databases/spot/eQTL/sumstats/QTS000010/QTD000084/QTD000084.all.tsv.gz	ILMN_2358277	12	122825993	CA	C	chr12_122825993_CA_C	17	0.0261538	0.523443	-0.106899	0.167352	INDEL	17	650	0.95971	ENSG00000111011	ENSG00000111011	NA	rs1414478489
QTS000010	ftp://ftp.ebi.ac.uk/pub/databases/spot/eQTL/sumstats/QTS000010/QTD000084/QTD000084.all.tsv.gz	ILMN_2358277	12	122825993	CA	C	chr12_122825993_CA_C	17	0.0261538	0.523443	-0.106899	0.167352	INDEL	17	650	0.95971	ENSG00000111011	ENSG00000111011	NA	rs61129769
QTS000010	ftp://ftp.ebi.ac.uk/pub/databases/spot/eQTL/sumstats/QTS000010/QTD000084/QTD000084.all.tsv.gz	ILMN_2358277	12	122825993	CAAAA	C	chr12_122825993_CAAAA_C	19	0.0307692	0.553436	-0.0862468	0.145376	INDEL	20	650	0.99799	ENSG00000111011	ENSG00000111011	NA	rs1250204860
QTS000010	ftp://ftp.ebi.ac.uk/pub/databases/spot/eQTL/sumstats/QTS000010/QTD000084/QTD000084.all.tsv.gz	ILMN_2358277	12	122825993	CAAAAAAAAA	C	chr12_122825993_CAAAAAAAAA_C	94	0.161538	0.786367	0.0209007	0.0770489	INDEL	106	650	0.76449	ENSG00000111011	ENSG00000111011	NA	rs370960438
QTS000010	ftp://ftp.ebi.ac.uk/pub/databases/spot/eQTL/sumstats/QTS000010/QTD000084/QTD000084.all.tsv.gz	ILMN_2358278	12	122825993	C	CA	chr12_122825993_C_CA	165	0.292308	0.301146	0.0652287	0.0629798	INDEL	464	650	0.73414	ENSG00000111011	ENSG00000111011	NA	rs770437489
QTS000010	ftp://ftp.ebi.ac.uk/pub/databases/spot/eQTL/sumstats/QTS000010/QTD000084/QTD000084.all.tsv.gz	ILMN_2358278	12	122825993	CA	C	chr12_122825993_CA_C	17	0.0261538	0.214459	-0.199879	0.160681	INDEL	17	650	0.95971	ENSG00000111011	ENSG00000111011	NA	rs1414478489
QTS000010	ftp://ftp.ebi.ac.uk/pub/databases/spot/eQTL/sumstats/QTS000010/QTD000084/QTD000084.all.tsv.gz	ILMN_2358278	12	122825993	CA	C	chr12_122825993_CA_C	17	0.0261538	0.214459	-0.199879	0.160681	INDEL	17	650	0.95971	ENSG00000111011	ENSG00000111011	NA	rs61129769
QTS000010	ftp://ftp.ebi.ac.uk/pub/databases/spot/eQTL/sumstats/QTS000010/QTD000084/QTD000084.all.tsv.gz	ILMN_2358278	12	122825993	CAAAA	C	chr12_122825993_CAAAA_C	19	0.0307692	0.472244	0.100616	0.139801	INDEL	20	650	0.99799	ENSG00000111011	ENSG00000111011	NA	rs1250204860
QTS000010	ftp://ftp.ebi.ac.uk/pub/databases/spot/eQTL/sumstats/QTS000010/QTD000084/QTD000084.all.tsv.gz	ILMN_2358278	12	122825993	CAAAAAAAAA	C	chr12_122825993_CAAAAAAAAA_C	94	0.161538	0.661529	-0.0324721	0.0740994	INDEL	106	650	0.76449	ENSG00000111011	ENSG00000111011	NA	rs370960438
QTS000010	ftp://ftp.ebi.ac.uk/pub/databases/spot/eQTL/sumstats/QTS000010/QTD000084/QTD000084.all.tsv.gz	ILMN_2378081	12	122825993	C	CA	chr12_122825993_C_CA	165	0.292308	0.52744	0.0621314	0.0982107	INDEL	464	650	0.73414	ENSG00000110987	ENSG00000110987	NA	rs770437489
QTS000010	ftp://ftp.ebi.ac.uk/pub/databases/spot/eQTL/sumstats/QTS000010/QTD000084/QTD000084.all.tsv.gz	ILMN_2378081	12	122825993	CA	C	chr12_122825993_CA_C	17	0.0261538	0.00439271	-0.710654	0.247652	INDEL	17	650	0.95971	ENSG00000110987	ENSG00000110987	NA	rs1414478489
QTS000010	ftp://ftp.ebi.ac.uk/pub/databases/spot/eQTL/sumstats/QTS000010/QTD000084/QTD000084.all.tsv.gz	ILMN_2378081	12	122825993	CA	C	chr12_122825993_CA_C	17	0.0261538	0.00439271	-0.710654	0.247652	INDEL	17	650	0.95971	ENSG00000110987	ENSG00000110987	NA	rs61129769
QTS000010	ftp://ftp.ebi.ac.uk/pub/databases/spot/eQTL/sumstats/QTS000010/QTD000084/QTD000084.all.tsv.gz	ILMN_2378081	12	122825993	CAAAA	C	chr12_122825993_CAAAA_C	19	0.0307692	0.813429	0.0514766	0.217931	INDEL	20	650	0.99799	ENSG00000110987	ENSG00000110987	NA	rs1250204860
QTS000010	ftp://ftp.ebi.ac.uk/pub/databases/spot/eQTL/sumstats/QTS000010/QTD000084/QTD000084.all.tsv.gz	ILMN_2378081	12	122825993	CAAAAAAAAA	C	chr12_122825993_CAAAAAAAAA_C	94	0.161538	0.71903	0.041567	0.115437	INDEL	106	650	0.76449	ENSG00000110987	ENSG00000110987	NA	rs370960438
QTS000010	ftp://ftp.ebi.ac.uk/pub/databases/spot/eQTL/sumstats/QTS000010/QTD000084/QTD000084.all.tsv.gz	ILMN_2393144	12	122825993	C	CA	chr12_122825993_C_CA	165	0.292308	0.0327708	0.122666	0.0572004	INDEL	464	650	0.73414	ENSG00000182196	ENSG00000182196	NA	rs770437489
QTS000010	ftp://ftp.ebi.ac.uk/pub/databases/spot/eQTL/sumstats/QTS000010/QTD000084/QTD000084.all.tsv.gz	ILMN_2393144	12	122825993	CA	C	chr12_122825993_CA_C	17	0.0261538	0.78765	0.0396602	0.14711	INDEL	17	650	0.95971	ENSG00000182196	ENSG00000182196	NA	rs1414478489
QTS000010	ftp://ftp.ebi.ac.uk/pub/databases/spot/eQTL/sumstats/QTS000010/QTD000084/QTD000084.all.tsv.gz	ILMN_2393144	12	122825993	CA	C	chr12_122825993_CA_C	17	0.0261538	0.78765	0.0396602	0.14711	INDEL	17	650	0.95971	ENSG00000182196	ENSG00000182196	NA	rs61129769
QTS000010	ftp://ftp.ebi.ac.uk/pub/databases/spot/eQTL/sumstats/QTS000010/QTD000084/QTD000084.all.tsv.gz	ILMN_2393144	12	122825993	CAAAA	C	chr12_122825993_CAAAA_C	19	0.0307692	0.0234327	0.288659	0.12674	INDEL	20	650	0.99799	ENSG00000182196	ENSG00000182196	NA	rs1250204860
QTS000010	ftp://ftp.ebi.ac.uk/pub/databases/spot/eQTL/sumstats/QTS000010/QTD000084/QTD000084.all.tsv.gz	ILMN_2393144	12	122825993	CAAAAAAAAA	C	chr12_122825993_CAAAAAAAAA_C	94	0.161538	5.04303e-07	-0.333621	0.0649952	INDEL	106	650	0.76449	ENSG00000182196	ENSG00000182196	NA	rs370960438
QTS000010	ftp://ftp.ebi.ac.uk/pub/databases/spot/eQTL/sumstats/QTS000010/QTD000084/QTD000084.all.tsv.gz	ILMN_2395285	12	122825993	C	CA	chr12_122825993_C_CA	165	0.292308	0.324536	-0.0456315	0.0462444	INDEL	464	650	0.73414	ENSG00000184209	ENSG00000184209	NA	rs770437489
QTS000010	ftp://ftp.ebi.ac.uk/pub/databases/spot/eQTL/sumstats/QTS000010/QTD000084/QTD000084.all.tsv.gz	ILMN_2395285	12	122825993	CA	C	chr12_122825993_CA_C	17	0.0261538	0.214407	0.146759	0.117965	INDEL	17	650	0.95971	ENSG00000184209	ENSG00000184209	NA	rs1414478489
QTS000010	ftp://ftp.ebi.ac.uk/pub/databases/spot/eQTL/sumstats/QTS000010/QTD000084/QTD000084.all.tsv.gz	ILMN_2395285	12	122825993	CA	C	chr12_122825993_CA_C	17	0.0261538	0.214407	0.146759	0.117965	INDEL	17	650	0.95971	ENSG00000184209	ENSG00000184209	NA	rs61129769
QTS000010	ftp://ftp.ebi.ac.uk/pub/databases/spot/eQTL/sumstats/QTS000010/QTD000084/QTD000084.all.tsv.gz	ILMN_2395285	12	122825993	CAAAA	C	chr12_122825993_CAAAA_C	19	0.0307692	0.974639	-0.00326824	0.102721	INDEL	20	650	0.99799	ENSG00000184209	ENSG00000184209	NA	rs1250204860
QTS000010	ftp://ftp.ebi.ac.uk/pub/databases/spot/eQTL/sumstats/QTS000010/QTD000084/QTD000084.all.tsv.gz	ILMN_2395285	12	122825993	CAAAAAAAAA	C	chr12_122825993_CAAAAAAAAA_C	94	0.161538	0.454847	0.0406837	0.0543683	INDEL	106	650	0.76449	ENSG00000184209	ENSG00000184209	NA	rs370960438
QTS000010	ftp://ftp.ebi.ac.uk/pub/databases/spot/eQTL/sumstats/QTS000010/QTD000084/QTD000084.all.tsv.gz	ILMN_2396148	12	122825993	C	CA	chr12_122825993_C_CA	165	0.292308	0.074464	-0.177798	0.0993405	INDEL	464	650	0.73414	ENSG00000130787	ENSG00000130787	NA	rs770437489
QTS000010	ftp://ftp.ebi.ac.uk/pub/databases/spot/eQTL/sumstats/QTS000010/QTD000084/QTD000084.all.tsv.gz	ILMN_2396148	12	122825993	CA	C	chr12_122825993_CA_C	17	0.0261538	0.858848	0.0453757	0.254936	INDEL	17	650	0.95971	ENSG00000130787	ENSG00000130787	NA	rs1414478489
QTS000010	ftp://ftp.ebi.ac.uk/pub/databases/spot/eQTL/sumstats/QTS000010/QTD000084/QTD000084.all.tsv.gz	ILMN_2396148	12	122825993	CA	C	chr12_122825993_CA_C	17	0.0261538	0.858848	0.0453757	0.254936	INDEL	17	650	0.95971	ENSG00000130787	ENSG00000130787	NA	rs61129769
QTS000010	ftp://ftp.ebi.ac.uk/pub/databases/spot/eQTL/sumstats/QTS000010/QTD000084/QTD000084.all.tsv.gz	ILMN_2396148	12	122825993	CAAAA	C	chr12_122825993_CAAAA_C	19	0.0307692	0.56986	0.12591	0.221336	INDEL	20	650	0.99799	ENSG00000130787	ENSG00000130787	NA	rs1250204860
QTS000010	ftp://ftp.ebi.ac.uk/pub/databases/spot/eQTL/sumstats/QTS000010/QTD000084/QTD000084.all.tsv.gz	ILMN_2396148	12	122825993	CAAAAAAAAA	C	chr12_122825993_CAAAAAAAAA_C	94	0.161538	0.203373	0.149151	0.11701	INDEL	106	650	0.76449	ENSG00000130787	ENSG00000130787	NA	rs370960438
QTS000010	ftp://ftp.ebi.ac.uk/pub/databases/spot/eQTL/sumstats/QTS000010/QTD000084/QTD000084.all.tsv.gz	ILMN_2404085	12	122825993	C	CA	chr12_122825993_C_CA	165	0.292308	0.66925	0.0186543	0.0436272	INDEL	464	650	0.73414	ENSG00000130779	ENSG00000130779	NA	rs770437489
QTS000010	ftp://ftp.ebi.ac.uk/pub/databases/spot/eQTL/sumstats/QTS000010/QTD000084/QTD000084.all.tsv.gz	ILMN_2404085	12	122825993	CA	C	chr12_122825993_CA_C	17	0.0261538	0.917707	0.0115218	0.111423	INDEL	17	650	0.95971	ENSG00000130779	ENSG00000130779	NA	rs1414478489
QTS000010	ftp://ftp.ebi.ac.uk/pub/databases/spot/eQTL/sumstats/QTS000010/QTD000084/QTD000084.all.tsv.gz	ILMN_2404085	12	122825993	CA	C	chr12_122825993_CA_C	17	0.0261538	0.917707	0.0115218	0.111423	INDEL	17	650	0.95971	ENSG00000130779	ENSG00000130779	NA	rs61129769
QTS000010	ftp://ftp.ebi.ac.uk/pub/databases/spot/eQTL/sumstats/QTS000010/QTD000084/QTD000084.all.tsv.gz	ILMN_2404085	12	122825993	CAAAA	C	chr12_122825993_CAAAA_C	19	0.0307692	0.493176	-0.0663514	0.096711	INDEL	20	650	0.99799	ENSG00000130779	ENSG00000130779	NA	rs1250204860
QTS000010	ftp://ftp.ebi.ac.uk/pub/databases/spot/eQTL/sumstats/QTS000010/QTD000084/QTD000084.all.tsv.gz	ILMN_2404085	12	122825993	CAAAAAAAAA	C	chr12_122825993_CAAAAAAAAA_C	94	0.161538	0.696335	-0.0200239	0.0512597	INDEL	106	650	0.76449	ENSG00000130779	ENSG00000130779	NA	rs370960438
QTS000010	ftp://ftp.ebi.ac.uk/pub/databases/spot/eQTL/sumstats/QTS000010/QTD000084/QTD000084.all.tsv.gz	ILMN_3208881	12	122825993	C	CA	chr12_122825993_C_CA	165	0.292308	0.531633	-0.0506364	0.0808608	INDEL	464	650	0.73414	ENSG00000183955	ENSG00000183955	NA	rs770437489
QTS000010	ftp://ftp.ebi.ac.uk/pub/databases/spot/eQTL/sumstats/QTS000010/QTD000084/QTD000084.all.tsv.gz	ILMN_3208881	12	122825993	CA	C	chr12_122825993_CA_C	17	0.0261538	0.0185636	0.484569	0.204748	INDEL	17	650	0.95971	ENSG00000183955	ENSG00000183955	NA	rs1414478489
QTS000010	ftp://ftp.ebi.ac.uk/pub/databases/spot/eQTL/sumstats/QTS000010/QTD000084/QTD000084.all.tsv.gz	ILMN_3208881	12	122825993	CA	C	chr12_122825993_CA_C	17	0.0261538	0.0185636	0.484569	0.204748	INDEL	17	650	0.95971	ENSG00000183955	ENSG00000183955	NA	rs61129769
QTS000010	ftp://ftp.ebi.ac.uk/pub/databases/spot/eQTL/sumstats/QTS000010/QTD000084/QTD000084.all.tsv.gz	ILMN_3208881	12	122825993	CAAAA	C	chr12_122825993_CAAAA_C	19	0.0307692	0.575201	0.100618	0.179354	INDEL	20	650	0.99799	ENSG00000183955	ENSG00000183955	NA	rs1250204860
QTS000010	ftp://ftp.ebi.ac.uk/pub/databases/spot/eQTL/sumstats/QTS000010/QTD000084/QTD000084.all.tsv.gz	ILMN_3208881	12	122825993	CAAAAAAAAA	C	chr12_122825993_CAAAAAAAAA_C	94	0.161538	0.652858	-0.0427862	0.0950316	INDEL	106	650	0.76449	ENSG00000183955	ENSG00000183955	NA	rs370960438
QTS000010	ftp://ftp.ebi.ac.uk/pub/databases/spot/eQTL/sumstats/QTS000010/QTD000084/QTD000084.all.tsv.gz	ILMN_3229052	12	122825993	C	CA	chr12_122825993_C_CA	165	0.292308	0.983876	-0.00187237	0.0925742	INDEL	464	650	0.73414	ENSG00000184209	ENSG00000184209	NA	rs770437489
QTS000010	ftp://ftp.ebi.ac.uk/pub/databases/spot/eQTL/sumstats/QTS000010/QTD000084/QTD000084.all.tsv.gz	ILMN_3229052	12	122825993	CA	C	chr12_122825993_CA_C	17	0.0261538	0.490298	-0.163122	0.236184	INDEL	17	650	0.95971	ENSG00000184209	ENSG00000184209	NA	rs1414478489
QTS000010	ftp://ftp.ebi.ac.uk/pub/databases/spot/eQTL/sumstats/QTS000010/QTD000084/QTD000084.all.tsv.gz	ILMN_3229052	12	122825993	CA	C	chr12_122825993_CA_C	17	0.0261538	0.490298	-0.163122	0.236184	INDEL	17	650	0.95971	ENSG00000184209	ENSG00000184209	NA	rs61129769
QTS000010	ftp://ftp.ebi.ac.uk/pub/databases/spot/eQTL/sumstats/QTS000010/QTD000084/QTD000084.all.tsv.gz	ILMN_3229052	12	122825993	CAAAA	C	chr12_122825993_CAAAA_C	19	0.0307692	0.147351	0.29722	0.204615	INDEL	20	650	0.99799	ENSG00000184209	ENSG00000184209	NA	rs1250204860
QTS000010	ftp://ftp.ebi.ac.uk/pub/databases/spot/eQTL/sumstats/QTS000010/QTD000084/QTD000084.all.tsv.gz	ILMN_3229052	12	122825993	CAAAAAAAAA	C	chr12_122825993_CAAAAAAAAA_C	94	0.161538	0.788676	0.029174	0.108752	INDEL	106	650	0.76449	ENSG00000184209	ENSG00000184209	NA	rs370960438
QTS000010	ftp://ftp.ebi.ac.uk/pub/databases/spot/eQTL/sumstats/QTS000010/QTD000084/QTD000084.all.tsv.gz	ILMN_3236695	12	122825993	C	CA	chr12_122825993_C_CA	165	0.292308	0.0957466	0.16343	0.0978084	INDEL	464	650	0.73414	ENSG00000256092	ENSG00000256092	NA	rs770437489
QTS000010	ftp://ftp.ebi.ac.uk/pub/databases/spot/eQTL/sumstats/QTS000010/QTD000084/QTD000084.all.tsv.gz	ILMN_3236695	12	122825993	CA	C	chr12_122825993_CA_C	17	0.0261538	0.954823	0.0142225	0.250851	INDEL	17	650	0.95971	ENSG00000256092	ENSG00000256092	NA	rs1414478489
QTS000010	ftp://ftp.ebi.ac.uk/pub/databases/spot/eQTL/sumstats/QTS000010/QTD000084/QTD000084.all.tsv.gz	ILMN_3236695	12	122825993	CA	C	chr12_122825993_CA_C	17	0.0261538	0.954823	0.0142225	0.250851	INDEL	17	650	0.95971	ENSG00000256092	ENSG00000256092	NA	rs61129769
QTS000010	ftp://ftp.ebi.ac.uk/pub/databases/spot/eQTL/sumstats/QTS000010/QTD000084/QTD000084.all.tsv.gz	ILMN_3236695	12	122825993	CAAAA	C	chr12_122825993_CAAAA_C	19	0.0307692	0.954326	0.0124899	0.217892	INDEL	20	650	0.99799	ENSG00000256092	ENSG00000256092	NA	rs1250204860
QTS000010	ftp://ftp.ebi.ac.uk/pub/databases/spot/eQTL/sumstats/QTS000010/QTD000084/QTD000084.all.tsv.gz	ILMN_3236695	12	122825993	CAAAAAAAAA	C	chr12_122825993_CAAAAAAAAA_C	94	0.161538	0.421043	-0.0929033	0.11531	INDEL	106	650	0.76449	ENSG00000256092	ENSG00000256092	NA	rs370960438
QTS000010	ftp://ftp.ebi.ac.uk/pub/databases/spot/eQTL/sumstats/QTS000010/QTD000084/QTD000084.all.tsv.gz	ILMN_3249006	12	122825993	C	CA	chr12_122825993_C_CA	165	0.292308	0.756834	-0.0277744	0.0896194	INDEL	464	650	0.73414	ENSG00000183955	ENSG00000183955	NA	rs770437489
QTS000010	ftp://ftp.ebi.ac.uk/pub/databases/spot/eQTL/sumstats/QTS000010/QTD000084/QTD000084.all.tsv.gz	ILMN_3249006	12	122825993	CA	C	chr12_122825993_CA_C	17	0.0261538	0.209711	0.286936	0.228276	INDEL	17	650	0.95971	ENSG00000183955	ENSG00000183955	NA	rs1414478489
QTS000010	ftp://ftp.ebi.ac.uk/pub/databases/spot/eQTL/sumstats/QTS000010/QTD000084/QTD000084.all.tsv.gz	ILMN_3249006	12	122825993	CA	C	chr12_122825993_CA_C	17	0.0261538	0.209711	0.286936	0.228276	INDEL	17	650	0.95971	ENSG00000183955	ENSG00000183955	NA	rs61129769
QTS000010	ftp://ftp.ebi.ac.uk/pub/databases/spot/eQTL/sumstats/QTS000010/QTD000084/QTD000084.all.tsv.gz	ILMN_3249006	12	122825993	CAAAA	C	chr12_122825993_CAAAA_C	19	0.0307692	0.289433	-0.210568	0.198427	INDEL	20	650	0.99799	ENSG00000183955	ENSG00000183955	NA	rs1250204860
QTS000010	ftp://ftp.ebi.ac.uk/pub/databases/spot/eQTL/sumstats/QTS000010/QTD000084/QTD000084.all.tsv.gz	ILMN_3249006	12	122825993	CAAAAAAAAA	C	chr12_122825993_CAAAAAAAAA_C	94	0.161538	0.437914	0.0817168	0.105207	INDEL	106	650	0.76449	ENSG00000183955	ENSG00000183955	NA	rs370960438
QTS000010	ftp://ftp.ebi.ac.uk/pub/databases/spot/eQTL/sumstats/QTS000010/QTD000084/QTD000084.all.tsv.gz	ILMN_1651936	12	122826696	G	A	chr12_122826696_G_A	28	0.0446154	0.469684	0.125455	0.173309	SNP	29	650	0.77217	ENSG00000183955	ENSG00000183955	NA	rs77166802
QTS000010	ftp://ftp.ebi.ac.uk/pub/databases/spot/eQTL/sumstats/QTS000010/QTD000084/QTD000084.all.tsv.gz	ILMN_1654421	12	122826696	G	A	chr12_122826696_G_A	28	0.0446154	0.903095	0.0216472	0.177652	SNP	29	650	0.77217	ENSG00000051825	ENSG00000051825	NA	rs77166802
QTS000010	ftp://ftp.ebi.ac.uk/pub/databases/spot/eQTL/sumstats/QTS000010/QTD000084/QTD000084.all.tsv.gz	ILMN_1654939	12	122826696	G	A	chr12_122826696_G_A	28	0.0446154	0.678469	-0.0759625	0.183066	SNP	29	650	0.77217	ENSG00000086598	ENSG00000086598	NA	rs77166802
QTS000010	ftp://ftp.ebi.ac.uk/pub/databases/spot/eQTL/sumstats/QTS000010/QTD000084/QTD000084.all.tsv.gz	ILMN_1662316	12	122826696	G	A	chr12_122826696_G_A	28	0.0446154	0.797765	-0.0430888	0.168013	SNP	29	650	0.77217	ENSG00000139719	ENSG00000139719	NA	rs77166802
QTS000010	ftp://ftp.ebi.ac.uk/pub/databases/spot/eQTL/sumstats/QTS000010/QTD000084/QTD000084.all.tsv.gz	ILMN_1663370	12	122826696	G	A	chr12_122826696_G_A	28	0.0446154	0.54391	0.129796	0.213627	SNP	29	650	0.77217	ENSG00000130783	ENSG00000130783	NA	rs77166802
QTS000010	ftp://ftp.ebi.ac.uk/pub/databases/spot/eQTL/sumstats/QTS000010/QTD000084/QTD000084.all.tsv.gz	ILMN_1665335	12	122826696	G	A	chr12_122826696_G_A	28	0.0446154	0.383434	-0.115551	0.132387	SNP	29	650	0.77217	ENSG00000184047	ENSG00000184047	NA	rs77166802
QTS000010	ftp://ftp.ebi.ac.uk/pub/databases/spot/eQTL/sumstats/QTS000010/QTD000084/QTD000084.all.tsv.gz	ILMN_1665996	12	122826696	G	A	chr12_122826696_G_A	28	0.0446154	0.503157	-0.127554	0.19029	SNP	29	650	0.77217	ENSG00000110987	ENSG00000110987	NA	rs77166802
QTS000010	ftp://ftp.ebi.ac.uk/pub/databases/spot/eQTL/sumstats/QTS000010/QTD000084/QTD000084.all.tsv.gz	ILMN_1667510	12	122826696	G	A	chr12_122826696_G_A	28	0.0446154	0.158858	-0.258443	0.182992	SNP	29	650	0.77217	ENSG00000130921	ENSG00000130921	NA	rs77166802
QTS000010	ftp://ftp.ebi.ac.uk/pub/databases/spot/eQTL/sumstats/QTS000010/QTD000084/QTD000084.all.tsv.gz	ILMN_1668743	12	122826696	G	A	chr12_122826696_G_A	28	0.0446154	0.237947	-0.224197	0.189609	SNP	29	650	0.77217	ENSG00000150977	ENSG00000150977	NA	rs77166802
QTS000010	ftp://ftp.ebi.ac.uk/pub/databases/spot/eQTL/sumstats/QTS000010/QTD000084/QTD000084.all.tsv.gz	ILMN_1677693	12	122826696	G	A	chr12_122826696_G_A	28	0.0446154	0.767427	-0.0573144	0.193629	SNP	29	650	0.77217	ENSG00000255398	ENSG00000255398	NA	rs77166802
QTS000010	ftp://ftp.ebi.ac.uk/pub/databases/spot/eQTL/sumstats/QTS000010/QTD000084/QTD000084.all.tsv.gz	ILMN_1678490	12	122826696	G	A	chr12_122826696_G_A	28	0.0446154	0.120484	-0.225254	0.144669	SNP	29	650	0.77217	ENSG00000150977	ENSG00000150977	NA	rs77166802
QTS000010	ftp://ftp.ebi.ac.uk/pub/databases/spot/eQTL/sumstats/QTS000010/QTD000084/QTD000084.all.tsv.gz	ILMN_1684038	12	122826696	G	A	chr12_122826696_G_A	28	0.0446154	0.948777	0.0107488	0.167181	SNP	29	650	0.77217	ENSG00000130779	ENSG00000130779	NA	rs77166802
QTS000010	ftp://ftp.ebi.ac.uk/pub/databases/spot/eQTL/sumstats/QTS000010/QTD000084/QTD000084.all.tsv.gz	ILMN_1692281	12	122826696	G	A	chr12_122826696_G_A	28	0.0446154	0.350202	0.194518	0.207905	SNP	29	650	0.77217	ENSG00000197653	ENSG00000197653	NA	rs77166802
QTS000010	ftp://ftp.ebi.ac.uk/pub/databases/spot/eQTL/sumstats/QTS000010/QTD000084/QTD000084.all.tsv.gz	ILMN_1693987	12	122826696	G	A	chr12_122826696_G_A	28	0.0446154	0.663309	-0.0928437	0.213058	SNP	29	650	0.77217	ENSG00000175727	ENSG00000175727	NA	rs77166802
QTS000010	ftp://ftp.ebi.ac.uk/pub/databases/spot/eQTL/sumstats/QTS000010/QTD000084/QTD000084.all.tsv.gz	ILMN_1700380	12	122826696	G	A	chr12_122826696_G_A	28	0.0446154	0.590806	-0.0956079	0.177635	SNP	29	650	0.77217	ENSG00000185344	ENSG00000185344	NA	rs77166802
QTS000010	ftp://ftp.ebi.ac.uk/pub/databases/spot/eQTL/sumstats/QTS000010/QTD000084/QTD000084.all.tsv.gz	ILMN_1701905	12	122826696	G	A	chr12_122826696_G_A	28	0.0446154	0.858601	0.0376456	0.211131	SNP	29	650	0.77217	ENSG00000130783	ENSG00000130783	NA	rs77166802
QTS000010	ftp://ftp.ebi.ac.uk/pub/databases/spot/eQTL/sumstats/QTS000010/QTD000084/QTD000084.all.tsv.gz	ILMN_1704019	12	122826696	G	A	chr12_122826696_G_A	28	0.0446154	0.853476	0.0379812	0.205482	SNP	29	650	0.77217	ENSG00000111325	ENSG00000111325	NA	rs77166802
QTS000010	ftp://ftp.ebi.ac.uk/pub/databases/spot/eQTL/sumstats/QTS000010/QTD000084/QTD000084.all.tsv.gz	ILMN_1706345	12	122826696	G	A	chr12_122826696_G_A	28	0.0446154	0.363088	-0.187756	0.206135	SNP	29	650	0.77217	ENSG00000168778	ENSG00000168778	NA	rs77166802
QTS000010	ftp://ftp.ebi.ac.uk/pub/databases/spot/eQTL/sumstats/QTS000010/QTD000084/QTD000084.all.tsv.gz	ILMN_1706886	12	122826696	G	A	chr12_122826696_G_A	28	0.0446154	0.607388	-0.103437	0.20111	SNP	29	650	0.77217	ENSG00000110987	ENSG00000110987	NA	rs77166802
QTS000010	ftp://ftp.ebi.ac.uk/pub/databases/spot/eQTL/sumstats/QTS000010/QTD000084/QTD000084.all.tsv.gz	ILMN_1710427	12	122826696	G	A	chr12_122826696_G_A	28	0.0446154	0.728795	-0.0391043	0.112679	SNP	29	650	0.77217	ENSG00000139722	ENSG00000139722	NA	rs77166802
QTS000010	ftp://ftp.ebi.ac.uk/pub/databases/spot/eQTL/sumstats/QTS000010/QTD000084/QTD000084.all.tsv.gz	ILMN_1711699	12	122826696	G	A	chr12_122826696_G_A	28	0.0446154	0.523586	0.122983	0.192597	SNP	29	650	0.77217	ENSG00000130787	ENSG00000130787	NA	rs77166802
QTS000010	ftp://ftp.ebi.ac.uk/pub/databases/spot/eQTL/sumstats/QTS000010/QTD000084/QTD000084.all.tsv.gz	ILMN_1723058	12	122826696	G	A	chr12_122826696_G_A	28	0.0446154	0.091627	-0.255332	0.150894	SNP	29	650	0.77217	ENSG00000130779	ENSG00000130779	NA	rs77166802
QTS000010	ftp://ftp.ebi.ac.uk/pub/databases/spot/eQTL/sumstats/QTS000010/QTD000084/QTD000084.all.tsv.gz	ILMN_1725187	12	122826696	G	A	chr12_122826696_G_A	28	0.0446154	0.222082	-0.221769	0.181262	SNP	29	650	0.77217	ENSG00000090975	ENSG00000090975	NA	rs77166802
QTS000010	ftp://ftp.ebi.ac.uk/pub/databases/spot/eQTL/sumstats/QTS000010/QTD000084/QTD000084.all.tsv.gz	ILMN_1725571	12	122826696	G	A	chr12_122826696_G_A	28	0.0446154	0.332269	0.198601	0.204517	SNP	29	650	0.77217	ENSG00000197653	ENSG00000197653	NA	rs77166802
QTS000010	ftp://ftp.ebi.ac.uk/pub/databases/spot/eQTL/sumstats/QTS000010/QTD000084/QTD000084.all.tsv.gz	ILMN_1725666	12	122826696	G	A	chr12_122826696_G_A	28	0.0446154	0.0470852	-0.347486	0.174311	SNP	29	650	0.77217	ENSG00000111358	ENSG00000111358	NA	rs77166802
QTS000010	ftp://ftp.ebi.ac.uk/pub/databases/spot/eQTL/sumstats/QTS000010/QTD000084/QTD000084.all.tsv.gz	ILMN_1732516	12	122826696	G	A	chr12_122826696_G_A	28	0.0446154	0.312878	-0.155001	0.153337	SNP	29	650	0.77217	ENSG00000184445	ENSG00000184445	NA	rs77166802
QTS000010	ftp://ftp.ebi.ac.uk/pub/databases/spot/eQTL/sumstats/QTS000010/QTD000084/QTD000084.all.tsv.gz	ILMN_1732767	12	122826696	G	A	chr12_122826696_G_A	28	0.0446154	0.317463	0.173793	0.173567	SNP	29	650	0.77217	ENSG00000110801	ENSG00000110801	NA	rs77166802
QTS000010	ftp://ftp.ebi.ac.uk/pub/databases/spot/eQTL/sumstats/QTS000010/QTD000084/QTD000084.all.tsv.gz	ILMN_1739943	12	122826696	G	A	chr12_122826696_G_A	28	0.0446154	0.230385	-0.165996	0.138131	SNP	29	650	0.77217	ENSG00000139697	ENSG00000139697	NA	rs77166802
QTS000010	ftp://ftp.ebi.ac.uk/pub/databases/spot/eQTL/sumstats/QTS000010/QTD000084/QTD000084.all.tsv.gz	ILMN_1745688	12	122826696	G	A	chr12_122826696_G_A	28	0.0446154	0.740177	0.0664542	0.200214	SNP	29	650	0.77217	ENSG00000158104	ENSG00000158104	NA	rs77166802
QTS000010	ftp://ftp.ebi.ac.uk/pub/databases/spot/eQTL/sumstats/QTS000010/QTD000084/QTD000084.all.tsv.gz	ILMN_1750497	12	122826696	G	A	chr12_122826696_G_A	28	0.0446154	0.292191	-0.211211	0.200177	SNP	29	650	0.77217	ENSG00000182782	ENSG00000182782	NA	rs77166802
QTS000010	ftp://ftp.ebi.ac.uk/pub/databases/spot/eQTL/sumstats/QTS000010/QTD000084/QTD000084.all.tsv.gz	ILMN_1753716	12	122826696	G	A	chr12_122826696_G_A	28	0.0446154	0.750983	0.0290884	0.0915808	SNP	29	650	0.77217	ENSG00000111361	ENSG00000111361	NA	rs77166802
QTS000010	ftp://ftp.ebi.ac.uk/pub/databases/spot/eQTL/sumstats/QTS000010/QTD000084/QTD000084.all.tsv.gz	ILMN_1757910	12	122826696	G	A	chr12_122826696_G_A	28	0.0446154	0.919137	0.0215867	0.21246	SNP	29	650	0.77217	ENSG00000130787	ENSG00000130787	NA	rs77166802
QTS000010	ftp://ftp.ebi.ac.uk/pub/databases/spot/eQTL/sumstats/QTS000010/QTD000084/QTD000084.all.tsv.gz	ILMN_1760954	12	122826696	G	A	chr12_122826696_G_A	28	0.0446154	0.903978	0.0164185	0.135986	SNP	29	650	0.77217	ENSG00000139726	ENSG00000139726	NA	rs77166802
QTS000010	ftp://ftp.ebi.ac.uk/pub/databases/spot/eQTL/sumstats/QTS000010/QTD000084/QTD000084.all.tsv.gz	ILMN_1771260	12	122826696	G	A	chr12_122826696_G_A	28	0.0446154	0.0181782	-0.486113	0.204717	SNP	29	650	0.77217	ENSG00000176383	ENSG00000176383	NA	rs77166802
QTS000010	ftp://ftp.ebi.ac.uk/pub/databases/spot/eQTL/sumstats/QTS000010/QTD000084/QTD000084.all.tsv.gz	ILMN_1772845	12	122826696	G	A	chr12_122826696_G_A	28	0.0446154	0.197867	0.165681	0.128393	SNP	29	650	0.77217	ENSG00000184209	ENSG00000184209	NA	rs77166802
QTS000010	ftp://ftp.ebi.ac.uk/pub/databases/spot/eQTL/sumstats/QTS000010/QTD000084/QTD000084.all.tsv.gz	ILMN_1779835	12	122826696	G	A	chr12_122826696_G_A	28	0.0446154	0.973992	-0.00612782	0.187804	SNP	29	650	0.77217	ENSG00000182196	ENSG00000182196	NA	rs77166802
QTS000010	ftp://ftp.ebi.ac.uk/pub/databases/spot/eQTL/sumstats/QTS000010/QTD000084/QTD000084.all.tsv.gz	ILMN_1787845	12	122826696	G	A	chr12_122826696_G_A	28	0.0446154	0.343304	-0.200175	0.210908	SNP	29	650	0.77217	ENSG00000130787	ENSG00000130787	NA	rs77166802
QTS000010	ftp://ftp.ebi.ac.uk/pub/databases/spot/eQTL/sumstats/QTS000010/QTD000084/QTD000084.all.tsv.gz	ILMN_1788928	12	122826696	G	A	chr12_122826696_G_A	28	0.0446154	0.85084	-0.0387661	0.205979	SNP	29	650	0.77217	ENSG00000150967	ENSG00000150967	NA	rs77166802
QTS000010	ftp://ftp.ebi.ac.uk/pub/databases/spot/eQTL/sumstats/QTS000010/QTD000084/QTD000084.all.tsv.gz	ILMN_1791149	12	122826696	G	A	chr12_122826696_G_A	28	0.0446154	0.363647	0.126335	0.138863	SNP	29	650	0.77217	ENSG00000182196	ENSG00000182196	NA	rs77166802
QTS000010	ftp://ftp.ebi.ac.uk/pub/databases/spot/eQTL/sumstats/QTS000010/QTD000084/QTD000084.all.tsv.gz	ILMN_1792092	12	122826696	G	A	chr12_122826696_G_A	28	0.0446154	0.440923	0.100504	0.13025	SNP	29	650	0.77217	ENSG00000033030	ENSG00000033030	NA	rs77166802
QTS000010	ftp://ftp.ebi.ac.uk/pub/databases/spot/eQTL/sumstats/QTS000010/QTD000084/QTD000084.all.tsv.gz	ILMN_1797425	12	122826696	G	A	chr12_122826696_G_A	28	0.0446154	0.550061	0.103126	0.172358	SNP	29	650	0.77217	ENSG00000111364	ENSG00000111364	NA	rs77166802
QTS000010	ftp://ftp.ebi.ac.uk/pub/databases/spot/eQTL/sumstats/QTS000010/QTD000084/QTD000084.all.tsv.gz	ILMN_1800341	12	122826696	G	A	chr12_122826696_G_A	28	0.0446154	0.820866	0.0465504	0.205408	SNP	29	650	0.77217	ENSG00000158023	ENSG00000158023	NA	rs77166802
QTS000010	ftp://ftp.ebi.ac.uk/pub/databases/spot/eQTL/sumstats/QTS000010/QTD000084/QTD000084.all.tsv.gz	ILMN_1805643	12	122826696	G	A	chr12_122826696_G_A	28	0.0446154	0.433674	-0.160102	0.204227	SNP	29	650	0.77217	ENSG00000188026	ENSG00000188026	NA	rs77166802
QTS000010	ftp://ftp.ebi.ac.uk/pub/databases/spot/eQTL/sumstats/QTS000010/QTD000084/QTD000084.all.tsv.gz	ILMN_1811272	12	122826696	G	A	chr12_122826696_G_A	28	0.0446154	0.59551	-0.111212	0.209275	SNP	29	650	0.77217	ENSG00000196917	ENSG00000196917	NA	rs77166802
QTS000010	ftp://ftp.ebi.ac.uk/pub/databases/spot/eQTL/sumstats/QTS000010/QTD000084/QTD000084.all.tsv.gz	ILMN_1812721	12	122826696	G	A	chr12_122826696_G_A	28	0.0446154	0.184594	0.270636	0.203531	SNP	29	650	0.77217	ENSG00000130787	ENSG00000130787	NA	rs77166802
QTS000010	ftp://ftp.ebi.ac.uk/pub/databases/spot/eQTL/sumstats/QTS000010/QTD000084/QTD000084.all.tsv.gz	ILMN_1849192	12	122826696	G	A	chr12_122826696_G_A	28	0.0446154	0.497789	0.141272	0.208129	SNP	29	650	0.77217	ENSG00000256546	ENSG00000256546	NA	rs77166802
QTS000010	ftp://ftp.ebi.ac.uk/pub/databases/spot/eQTL/sumstats/QTS000010/QTD000084/QTD000084.all.tsv.gz	ILMN_2133125	12	122826696	G	A	chr12_122826696_G_A	28	0.0446154	0.92205	0.0204321	0.208636	SNP	29	650	0.77217	ENSG00000158113	ENSG00000158113	NA	rs77166802
QTS000010	ftp://ftp.ebi.ac.uk/pub/databases/spot/eQTL/sumstats/QTS000010/QTD000084/QTD000084.all.tsv.gz	ILMN_2161848	12	122826696	G	A	chr12_122826696_G_A	28	0.0446154	0.460149	-0.156372	0.211449	SNP	29	650	0.77217	ENSG00000196917	ENSG00000196917	NA	rs77166802
QTS000010	ftp://ftp.ebi.ac.uk/pub/databases/spot/eQTL/sumstats/QTS000010/QTD000084/QTD000084.all.tsv.gz	ILMN_2201866	12	122826696	G	A	chr12_122826696_G_A	28	0.0446154	0.848439	0.0408195	0.213413	SNP	29	650	0.77217	ENSG00000204671	ENSG00000204671	NA	rs77166802
QTS000010	ftp://ftp.ebi.ac.uk/pub/databases/spot/eQTL/sumstats/QTS000010/QTD000084/QTD000084.all.tsv.gz	ILMN_2288402	12	122826696	G	A	chr12_122826696_G_A	28	0.0446154	0.952011	-0.0125078	0.207668	SNP	29	650	0.77217	ENSG00000130787	ENSG00000130787	NA	rs77166802
QTS000010	ftp://ftp.ebi.ac.uk/pub/databases/spot/eQTL/sumstats/QTS000010/QTD000084/QTD000084.all.tsv.gz	ILMN_2310589	12	122826696	G	A	chr12_122826696_G_A	28	0.0446154	0.840311	0.036716	0.182065	SNP	29	650	0.77217	ENSG00000184047	ENSG00000184047	NA	rs77166802
QTS000010	ftp://ftp.ebi.ac.uk/pub/databases/spot/eQTL/sumstats/QTS000010/QTD000084/QTD000084.all.tsv.gz	ILMN_2332990	12	122826696	G	A	chr12_122826696_G_A	28	0.0446154	0.505749	0.0828084	0.124291	SNP	29	650	0.77217	ENSG00000184047	ENSG00000184047	NA	rs77166802
QTS000010	ftp://ftp.ebi.ac.uk/pub/databases/spot/eQTL/sumstats/QTS000010/QTD000084/QTD000084.all.tsv.gz	ILMN_2343047	12	122826696	G	A	chr12_122826696_G_A	28	0.0446154	0.947165	-0.0137812	0.207796	SNP	29	650	0.77217	ENSG00000150967	ENSG00000150967	NA	rs77166802
QTS000010	ftp://ftp.ebi.ac.uk/pub/databases/spot/eQTL/sumstats/QTS000010/QTD000084/QTD000084.all.tsv.gz	ILMN_2343048	12	122826696	G	A	chr12_122826696_G_A	28	0.0446154	0.0306228	0.422157	0.194374	SNP	29	650	0.77217	ENSG00000150967	ENSG00000150967	NA	rs77166802
QTS000010	ftp://ftp.ebi.ac.uk/pub/databases/spot/eQTL/sumstats/QTS000010/QTD000084/QTD000084.all.tsv.gz	ILMN_2358277	12	122826696	G	A	chr12_122826696_G_A	28	0.0446154	0.938043	-0.0108784	0.139837	SNP	29	650	0.77217	ENSG00000111011	ENSG00000111011	NA	rs77166802
QTS000010	ftp://ftp.ebi.ac.uk/pub/databases/spot/eQTL/sumstats/QTS000010/QTD000084/QTD000084.all.tsv.gz	ILMN_2358278	12	122826696	G	A	chr12_122826696_G_A	28	0.0446154	0.0894552	0.22809	0.133886	SNP	29	650	0.77217	ENSG00000111011	ENSG00000111011	NA	rs77166802
QTS000010	ftp://ftp.ebi.ac.uk/pub/databases/spot/eQTL/sumstats/QTS000010/QTD000084/QTD000084.all.tsv.gz	ILMN_2378081	12	122826696	G	A	chr12_122826696_G_A	28	0.0446154	0.0632485	-0.38842	0.208365	SNP	29	650	0.77217	ENSG00000110987	ENSG00000110987	NA	rs77166802
QTS000010	ftp://ftp.ebi.ac.uk/pub/databases/spot/eQTL/sumstats/QTS000010/QTD000084/QTD000084.all.tsv.gz	ILMN_2393144	12	122826696	G	A	chr12_122826696_G_A	28	0.0446154	0.54612	0.0741932	0.122786	SNP	29	650	0.77217	ENSG00000182196	ENSG00000182196	NA	rs77166802
QTS000010	ftp://ftp.ebi.ac.uk/pub/databases/spot/eQTL/sumstats/QTS000010/QTD000084/QTD000084.all.tsv.gz	ILMN_2395285	12	122826696	G	A	chr12_122826696_G_A	28	0.0446154	0.421283	0.0794389	0.0986491	SNP	29	650	0.77217	ENSG00000184209	ENSG00000184209	NA	rs77166802
QTS000010	ftp://ftp.ebi.ac.uk/pub/databases/spot/eQTL/sumstats/QTS000010/QTD000084/QTD000084.all.tsv.gz	ILMN_2396148	12	122826696	G	A	chr12_122826696_G_A	28	0.0446154	0.558185	-0.124724	0.212777	SNP	29	650	0.77217	ENSG00000130787	ENSG00000130787	NA	rs77166802
QTS000010	ftp://ftp.ebi.ac.uk/pub/databases/spot/eQTL/sumstats/QTS000010/QTD000084/QTD000084.all.tsv.gz	ILMN_2404085	12	122826696	G	A	chr12_122826696_G_A	28	0.0446154	0.928254	0.00838462	0.0930437	SNP	29	650	0.77217	ENSG00000130779	ENSG00000130779	NA	rs77166802
QTS000010	ftp://ftp.ebi.ac.uk/pub/databases/spot/eQTL/sumstats/QTS000010/QTD000084/QTD000084.all.tsv.gz	ILMN_3208881	12	122826696	G	A	chr12_122826696_G_A	28	0.0446154	0.49563	0.117597	0.172383	SNP	29	650	0.77217	ENSG00000183955	ENSG00000183955	NA	rs77166802
QTS000010	ftp://ftp.ebi.ac.uk/pub/databases/spot/eQTL/sumstats/QTS000010/QTD000084/QTD000084.all.tsv.gz	ILMN_3229052	12	122826696	G	A	chr12_122826696_G_A	28	0.0446154	0.0579918	0.373397	0.196235	SNP	29	650	0.77217	ENSG00000184209	ENSG00000184209	NA	rs77166802
QTS000010	ftp://ftp.ebi.ac.uk/pub/databases/spot/eQTL/sumstats/QTS000010/QTD000084/QTD000084.all.tsv.gz	ILMN_3236695	12	122826696	G	A	chr12_122826696_G_A	28	0.0446154	0.800984	0.0528427	0.209452	SNP	29	650	0.77217	ENSG00000256092	ENSG00000256092	NA	rs77166802
QTS000010	ftp://ftp.ebi.ac.uk/pub/databases/spot/eQTL/sumstats/QTS000010/QTD000084/QTD000084.all.tsv.gz	ILMN_3249006	12	122826696	G	A	chr12_122826696_G_A	28	0.0446154	0.287758	0.203135	0.190758	SNP	29	650	0.77217	ENSG00000183955	ENSG00000183955	NA	rs77166802
QTS000010	ftp://ftp.ebi.ac.uk/pub/databases/spot/eQTL/sumstats/QTS000010/QTD000084/QTD000084.all.tsv.gz	ILMN_1651936	12	122826755	A	AC	chr12_122826755_A_AC	33	0.0523077	0.73551	0.0499947	0.147865	INDEL	616	650	0.6889	ENSG00000183955	ENSG00000183955	NA	rs11386478
QTS000010	ftp://ftp.ebi.ac.uk/pub/databases/spot/eQTL/sumstats/QTS000010/QTD000084/QTD000084.all.tsv.gz	ILMN_1651936	12	122826755	A	AC	chr12_122826755_A_AC	33	0.0523077	0.73551	0.0499947	0.147865	INDEL	616	650	0.6889	ENSG00000183955	ENSG00000183955	NA	rs397817677
QTS000010	ftp://ftp.ebi.ac.uk/pub/databases/spot/eQTL/sumstats/QTS000010/QTD000084/QTD000084.all.tsv.gz	ILMN_1654421	12	122826755	A	AC	chr12_122826755_A_AC	33	0.0523077	0.653179	-0.0681091	0.151425	INDEL	616	650	0.6889	ENSG00000051825	ENSG00000051825	NA	rs11386478
QTS000010	ftp://ftp.ebi.ac.uk/pub/databases/spot/eQTL/sumstats/QTS000010/QTD000084/QTD000084.all.tsv.gz	ILMN_1654421	12	122826755	A	AC	chr12_122826755_A_AC	33	0.0523077	0.653179	-0.0681091	0.151425	INDEL	616	650	0.6889	ENSG00000051825	ENSG00000051825	NA	rs397817677
QTS000010	ftp://ftp.ebi.ac.uk/pub/databases/spot/eQTL/sumstats/QTS000010/QTD000084/QTD000084.all.tsv.gz	ILMN_1654939	12	122826755	A	AC	chr12_122826755_A_AC	33	0.0523077	0.780471	0.0435469	0.156111	INDEL	616	650	0.6889	ENSG00000086598	ENSG00000086598	NA	rs11386478
QTS000010	ftp://ftp.ebi.ac.uk/pub/databases/spot/eQTL/sumstats/QTS000010/QTD000084/QTD000084.all.tsv.gz	ILMN_1654939	12	122826755	A	AC	chr12_122826755_A_AC	33	0.0523077	0.780471	0.0435469	0.156111	INDEL	616	650	0.6889	ENSG00000086598	ENSG00000086598	NA	rs397817677
QTS000010	ftp://ftp.ebi.ac.uk/pub/databases/spot/eQTL/sumstats/QTS000010/QTD000084/QTD000084.all.tsv.gz	ILMN_1662316	12	122826755	A	AC	chr12_122826755_A_AC	33	0.0523077	0.712208	-0.0528874	0.143237	INDEL	616	650	0.6889	ENSG00000139719	ENSG00000139719	NA	rs11386478
QTS000010	ftp://ftp.ebi.ac.uk/pub/databases/spot/eQTL/sumstats/QTS000010/QTD000084/QTD000084.all.tsv.gz	ILMN_1662316	12	122826755	A	AC	chr12_122826755_A_AC	33	0.0523077	0.712208	-0.0528874	0.143237	INDEL	616	650	0.6889	ENSG00000139719	ENSG00000139719	NA	rs397817677
QTS000010	ftp://ftp.ebi.ac.uk/pub/databases/spot/eQTL/sumstats/QTS000010/QTD000084/QTD000084.all.tsv.gz	ILMN_1663370	12	122826755	A	AC	chr12_122826755_A_AC	33	0.0523077	0.725134	-0.0641265	0.182217	INDEL	616	650	0.6889	ENSG00000130783	ENSG00000130783	NA	rs11386478
QTS000010	ftp://ftp.ebi.ac.uk/pub/databases/spot/eQTL/sumstats/QTS000010/QTD000084/QTD000084.all.tsv.gz	ILMN_1663370	12	122826755	A	AC	chr12_122826755_A_AC	33	0.0523077	0.725134	-0.0641265	0.182217	INDEL	616	650	0.6889	ENSG00000130783	ENSG00000130783	NA	rs397817677
QTS000010	ftp://ftp.ebi.ac.uk/pub/databases/spot/eQTL/sumstats/QTS000010/QTD000084/QTD000084.all.tsv.gz	ILMN_1665335	12	122826755	A	AC	chr12_122826755_A_AC	33	0.0523077	0.932844	-0.00953118	0.113014	INDEL	616	650	0.6889	ENSG00000184047	ENSG00000184047	NA	rs11386478
QTS000010	ftp://ftp.ebi.ac.uk/pub/databases/spot/eQTL/sumstats/QTS000010/QTD000084/QTD000084.all.tsv.gz	ILMN_1665335	12	122826755	A	AC	chr12_122826755_A_AC	33	0.0523077	0.932844	-0.00953118	0.113014	INDEL	616	650	0.6889	ENSG00000184047	ENSG00000184047	NA	rs397817677
QTS000010	ftp://ftp.ebi.ac.uk/pub/databases/spot/eQTL/sumstats/QTS000010/QTD000084/QTD000084.all.tsv.gz	ILMN_1665996	12	122826755	A	AC	chr12_122826755_A_AC	33	0.0523077	0.583463	-0.0890801	0.162286	INDEL	616	650	0.6889	ENSG00000110987	ENSG00000110987	NA	rs11386478
QTS000010	ftp://ftp.ebi.ac.uk/pub/databases/spot/eQTL/sumstats/QTS000010/QTD000084/QTD000084.all.tsv.gz	ILMN_1665996	12	122826755	A	AC	chr12_122826755_A_AC	33	0.0523077	0.583463	-0.0890801	0.162286	INDEL	616	650	0.6889	ENSG00000110987	ENSG00000110987	NA	rs397817677
QTS000010	ftp://ftp.ebi.ac.uk/pub/databases/spot/eQTL/sumstats/QTS000010/QTD000084/QTD000084.all.tsv.gz	ILMN_1667510	12	122826755	A	AC	chr12_122826755_A_AC	33	0.0523077	0.608126	-0.080306	0.156459	INDEL	616	650	0.6889	ENSG00000130921	ENSG00000130921	NA	rs11386478
QTS000010	ftp://ftp.ebi.ac.uk/pub/databases/spot/eQTL/sumstats/QTS000010/QTD000084/QTD000084.all.tsv.gz	ILMN_1667510	12	122826755	A	AC	chr12_122826755_A_AC	33	0.0523077	0.608126	-0.080306	0.156459	INDEL	616	650	0.6889	ENSG00000130921	ENSG00000130921	NA	rs397817677
QTS000010	ftp://ftp.ebi.ac.uk/pub/databases/spot/eQTL/sumstats/QTS000010/QTD000084/QTD000084.all.tsv.gz	ILMN_1668743	12	122826755	A	AC	chr12_122826755_A_AC	33	0.0523077	0.0612551	0.302652	0.161116	INDEL	616	650	0.6889	ENSG00000150977	ENSG00000150977	NA	rs11386478
QTS000010	ftp://ftp.ebi.ac.uk/pub/databases/spot/eQTL/sumstats/QTS000010/QTD000084/QTD000084.all.tsv.gz	ILMN_1668743	12	122826755	A	AC	chr12_122826755_A_AC	33	0.0523077	0.0612551	0.302652	0.161116	INDEL	616	650	0.6889	ENSG00000150977	ENSG00000150977	NA	rs397817677
QTS000010	ftp://ftp.ebi.ac.uk/pub/databases/spot/eQTL/sumstats/QTS000010/QTD000084/QTD000084.all.tsv.gz	ILMN_1677693	12	122826755	A	AC	chr12_122826755_A_AC	33	0.0523077	0.115949	0.259256	0.164459	INDEL	616	650	0.6889	ENSG00000255398	ENSG00000255398	NA	rs11386478
QTS000010	ftp://ftp.ebi.ac.uk/pub/databases/spot/eQTL/sumstats/QTS000010/QTD000084/QTD000084.all.tsv.gz	ILMN_1677693	12	122826755	A	AC	chr12_122826755_A_AC	33	0.0523077	0.115949	0.259256	0.164459	INDEL	616	650	0.6889	ENSG00000255398	ENSG00000255398	NA	rs397817677
QTS000010	ftp://ftp.ebi.ac.uk/pub/databases/spot/eQTL/sumstats/QTS000010/QTD000084/QTD000084.all.tsv.gz	ILMN_1678490	12	122826755	A	AC	chr12_122826755_A_AC	33	0.0523077	0.0927078	0.207887	0.123266	INDEL	616	650	0.6889	ENSG00000150977	ENSG00000150977	NA	rs11386478
QTS000010	ftp://ftp.ebi.ac.uk/pub/databases/spot/eQTL/sumstats/QTS000010/QTD000084/QTD000084.all.tsv.gz	ILMN_1678490	12	122826755	A	AC	chr12_122826755_A_AC	33	0.0523077	0.0927078	0.207887	0.123266	INDEL	616	650	0.6889	ENSG00000150977	ENSG00000150977	NA	rs397817677
QTS000010	ftp://ftp.ebi.ac.uk/pub/databases/spot/eQTL/sumstats/QTS000010/QTD000084/QTD000084.all.tsv.gz	ILMN_1684038	12	122826755	A	AC	chr12_122826755_A_AC	33	0.0523077	0.480048	-0.100709	0.14243	INDEL	616	650	0.6889	ENSG00000130779	ENSG00000130779	NA	rs11386478
QTS000010	ftp://ftp.ebi.ac.uk/pub/databases/spot/eQTL/sumstats/QTS000010/QTD000084/QTD000084.all.tsv.gz	ILMN_1684038	12	122826755	A	AC	chr12_122826755_A_AC	33	0.0523077	0.480048	-0.100709	0.14243	INDEL	616	650	0.6889	ENSG00000130779	ENSG00000130779	NA	rs397817677
QTS000010	ftp://ftp.ebi.ac.uk/pub/databases/spot/eQTL/sumstats/QTS000010/QTD000084/QTD000084.all.tsv.gz	ILMN_1692281	12	122826755	A	AC	chr12_122826755_A_AC	33	0.0523077	0.605445	-0.0917565	0.177439	INDEL	616	650	0.6889	ENSG00000197653	ENSG00000197653	NA	rs11386478
QTS000010	ftp://ftp.ebi.ac.uk/pub/databases/spot/eQTL/sumstats/QTS000010/QTD000084/QTD000084.all.tsv.gz	ILMN_1692281	12	122826755	A	AC	chr12_122826755_A_AC	33	0.0523077	0.605445	-0.0917565	0.177439	INDEL	616	650	0.6889	ENSG00000197653	ENSG00000197653	NA	rs397817677
QTS000010	ftp://ftp.ebi.ac.uk/pub/databases/spot/eQTL/sumstats/QTS000010/QTD000084/QTD000084.all.tsv.gz	ILMN_1693987	12	122826755	A	AC	chr12_122826755_A_AC	33	0.0523077	0.547057	-0.109481	0.181609	INDEL	616	650	0.6889	ENSG00000175727	ENSG00000175727	NA	rs11386478
QTS000010	ftp://ftp.ebi.ac.uk/pub/databases/spot/eQTL/sumstats/QTS000010/QTD000084/QTD000084.all.tsv.gz	ILMN_1693987	12	122826755	A	AC	chr12_122826755_A_AC	33	0.0523077	0.547057	-0.109481	0.181609	INDEL	616	650	0.6889	ENSG00000175727	ENSG00000175727	NA	rs397817677
QTS000010	ftp://ftp.ebi.ac.uk/pub/databases/spot/eQTL/sumstats/QTS000010/QTD000084/QTD000084.all.tsv.gz	ILMN_1700380	12	122826755	A	AC	chr12_122826755_A_AC	33	0.0523077	0.237627	-0.178887	0.151186	INDEL	616	650	0.6889	ENSG00000185344	ENSG00000185344	NA	rs11386478
QTS000010	ftp://ftp.ebi.ac.uk/pub/databases/spot/eQTL/sumstats/QTS000010/QTD000084/QTD000084.all.tsv.gz	ILMN_1700380	12	122826755	A	AC	chr12_122826755_A_AC	33	0.0523077	0.237627	-0.178887	0.151186	INDEL	616	650	0.6889	ENSG00000185344	ENSG00000185344	NA	rs397817677
QTS000010	ftp://ftp.ebi.ac.uk/pub/databases/spot/eQTL/sumstats/QTS000010/QTD000084/QTD000084.all.tsv.gz	ILMN_1701905	12	122826755	A	AC	chr12_122826755_A_AC	33	0.0523077	0.147795	0.260332	0.179418	INDEL	616	650	0.6889	ENSG00000130783	ENSG00000130783	NA	rs11386478
QTS000010	ftp://ftp.ebi.ac.uk/pub/databases/spot/eQTL/sumstats/QTS000010/QTD000084/QTD000084.all.tsv.gz	ILMN_1701905	12	122826755	A	AC	chr12_122826755_A_AC	33	0.0523077	0.147795	0.260332	0.179418	INDEL	616	650	0.6889	ENSG00000130783	ENSG00000130783	NA	rs397817677
QTS000010	ftp://ftp.ebi.ac.uk/pub/databases/spot/eQTL/sumstats/QTS000010/QTD000084/QTD000084.all.tsv.gz	ILMN_1704019	12	122826755	A	AC	chr12_122826755_A_AC	33	0.0523077	0.88073	-0.02631	0.175204	INDEL	616	650	0.6889	ENSG00000111325	ENSG00000111325	NA	rs11386478
QTS000010	ftp://ftp.ebi.ac.uk/pub/databases/spot/eQTL/sumstats/QTS000010/QTD000084/QTD000084.all.tsv.gz	ILMN_1704019	12	122826755	A	AC	chr12_122826755_A_AC	33	0.0523077	0.88073	-0.02631	0.175204	INDEL	616	650	0.6889	ENSG00000111325	ENSG00000111325	NA	rs397817677
QTS000010	ftp://ftp.ebi.ac.uk/pub/databases/spot/eQTL/sumstats/QTS000010/QTD000084/QTD000084.all.tsv.gz	ILMN_1706345	12	122826755	A	AC	chr12_122826755_A_AC	33	0.0523077	0.340678	-0.167702	0.175734	INDEL	616	650	0.6889	ENSG00000168778	ENSG00000168778	NA	rs11386478
QTS000010	ftp://ftp.ebi.ac.uk/pub/databases/spot/eQTL/sumstats/QTS000010/QTD000084/QTD000084.all.tsv.gz	ILMN_1706345	12	122826755	A	AC	chr12_122826755_A_AC	33	0.0523077	0.340678	-0.167702	0.175734	INDEL	616	650	0.6889	ENSG00000168778	ENSG00000168778	NA	rs397817677
QTS000010	ftp://ftp.ebi.ac.uk/pub/databases/spot/eQTL/sumstats/QTS000010/QTD000084/QTD000084.all.tsv.gz	ILMN_1706886	12	122826755	A	AC	chr12_122826755_A_AC	33	0.0523077	0.994452	0.0011938	0.171545	INDEL	616	650	0.6889	ENSG00000110987	ENSG00000110987	NA	rs11386478
QTS000010	ftp://ftp.ebi.ac.uk/pub/databases/spot/eQTL/sumstats/QTS000010/QTD000084/QTD000084.all.tsv.gz	ILMN_1706886	12	122826755	A	AC	chr12_122826755_A_AC	33	0.0523077	0.994452	0.0011938	0.171545	INDEL	616	650	0.6889	ENSG00000110987	ENSG00000110987	NA	rs397817677
QTS000010	ftp://ftp.ebi.ac.uk/pub/databases/spot/eQTL/sumstats/QTS000010/QTD000084/QTD000084.all.tsv.gz	ILMN_1710427	12	122826755	A	AC	chr12_122826755_A_AC	33	0.0523077	0.403926	-0.0802208	0.0959838	INDEL	616	650	0.6889	ENSG00000139722	ENSG00000139722	NA	rs11386478
QTS000010	ftp://ftp.ebi.ac.uk/pub/databases/spot/eQTL/sumstats/QTS000010/QTD000084/QTD000084.all.tsv.gz	ILMN_1710427	12	122826755	A	AC	chr12_122826755_A_AC	33	0.0523077	0.403926	-0.0802208	0.0959838	INDEL	616	650	0.6889	ENSG00000139722	ENSG00000139722	NA	rs397817677
QTS000010	ftp://ftp.ebi.ac.uk/pub/databases/spot/eQTL/sumstats/QTS000010/QTD000084/QTD000084.all.tsv.gz	ILMN_1711699	12	122826755	A	AC	chr12_122826755_A_AC	33	0.0523077	0.9139	0.0177808	0.164319	INDEL	616	650	0.6889	ENSG00000130787	ENSG00000130787	NA	rs11386478
QTS000010	ftp://ftp.ebi.ac.uk/pub/databases/spot/eQTL/sumstats/QTS000010/QTD000084/QTD000084.all.tsv.gz	ILMN_1711699	12	122826755	A	AC	chr12_122826755_A_AC	33	0.0523077	0.9139	0.0177808	0.164319	INDEL	616	650	0.6889	ENSG00000130787	ENSG00000130787	NA	rs397817677
QTS000010	ftp://ftp.ebi.ac.uk/pub/databases/spot/eQTL/sumstats/QTS000010/QTD000084/QTD000084.all.tsv.gz	ILMN_1723058	12	122826755	A	AC	chr12_122826755_A_AC	33	0.0523077	0.638242	0.0608059	0.129203	INDEL	616	650	0.6889	ENSG00000130779	ENSG00000130779	NA	rs11386478
QTS000010	ftp://ftp.ebi.ac.uk/pub/databases/spot/eQTL/sumstats/QTS000010/QTD000084/QTD000084.all.tsv.gz	ILMN_1723058	12	122826755	A	AC	chr12_122826755_A_AC	33	0.0523077	0.638242	0.0608059	0.129203	INDEL	616	650	0.6889	ENSG00000130779	ENSG00000130779	NA	rs397817677
QTS000010	ftp://ftp.ebi.ac.uk/pub/databases/spot/eQTL/sumstats/QTS000010/QTD000084/QTD000084.all.tsv.gz	ILMN_1725187	12	122826755	A	AC	chr12_122826755_A_AC	33	0.0523077	0.891218	0.0212043	0.154917	INDEL	616	650	0.6889	ENSG00000090975	ENSG00000090975	NA	rs11386478
QTS000010	ftp://ftp.ebi.ac.uk/pub/databases/spot/eQTL/sumstats/QTS000010/QTD000084/QTD000084.all.tsv.gz	ILMN_1725187	12	122826755	A	AC	chr12_122826755_A_AC	33	0.0523077	0.891218	0.0212043	0.154917	INDEL	616	650	0.6889	ENSG00000090975	ENSG00000090975	NA	rs397817677
QTS000010	ftp://ftp.ebi.ac.uk/pub/databases/spot/eQTL/sumstats/QTS000010/QTD000084/QTD000084.all.tsv.gz	ILMN_1725571	12	122826755	A	AC	chr12_122826755_A_AC	33	0.0523077	0.664724	-0.0757396	0.174589	INDEL	616	650	0.6889	ENSG00000197653	ENSG00000197653	NA	rs11386478
QTS000010	ftp://ftp.ebi.ac.uk/pub/databases/spot/eQTL/sumstats/QTS000010/QTD000084/QTD000084.all.tsv.gz	ILMN_1725571	12	122826755	A	AC	chr12_122826755_A_AC	33	0.0523077	0.664724	-0.0757396	0.174589	INDEL	616	650	0.6889	ENSG00000197653	ENSG00000197653	NA	rs397817677
QTS000010	ftp://ftp.ebi.ac.uk/pub/databases/spot/eQTL/sumstats/QTS000010/QTD000084/QTD000084.all.tsv.gz	ILMN_1725666	12	122826755	A	AC	chr12_122826755_A_AC	33	0.0523077	0.616333	-0.0749893	0.149512	INDEL	616	650	0.6889	ENSG00000111358	ENSG00000111358	NA	rs11386478
QTS000010	ftp://ftp.ebi.ac.uk/pub/databases/spot/eQTL/sumstats/QTS000010/QTD000084/QTD000084.all.tsv.gz	ILMN_1725666	12	122826755	A	AC	chr12_122826755_A_AC	33	0.0523077	0.616333	-0.0749893	0.149512	INDEL	616	650	0.6889	ENSG00000111358	ENSG00000111358	NA	rs397817677
QTS000010	ftp://ftp.ebi.ac.uk/pub/databases/spot/eQTL/sumstats/QTS000010/QTD000084/QTD000084.all.tsv.gz	ILMN_1732516	12	122826755	A	AC	chr12_122826755_A_AC	33	0.0523077	0.986731	-0.00217963	0.130955	INDEL	616	650	0.6889	ENSG00000184445	ENSG00000184445	NA	rs11386478
QTS000010	ftp://ftp.ebi.ac.uk/pub/databases/spot/eQTL/sumstats/QTS000010/QTD000084/QTD000084.all.tsv.gz	ILMN_1732516	12	122826755	A	AC	chr12_122826755_A_AC	33	0.0523077	0.986731	-0.00217963	0.130955	INDEL	616	650	0.6889	ENSG00000184445	ENSG00000184445	NA	rs397817677
QTS000010	ftp://ftp.ebi.ac.uk/pub/databases/spot/eQTL/sumstats/QTS000010/QTD000084/QTD000084.all.tsv.gz	ILMN_1732767	12	122826755	A	AC	chr12_122826755_A_AC	33	0.0523077	0.0922613	0.249185	0.14755	INDEL	616	650	0.6889	ENSG00000110801	ENSG00000110801	NA	rs11386478
QTS000010	ftp://ftp.ebi.ac.uk/pub/databases/spot/eQTL/sumstats/QTS000010/QTD000084/QTD000084.all.tsv.gz	ILMN_1732767	12	122826755	A	AC	chr12_122826755_A_AC	33	0.0523077	0.0922613	0.249185	0.14755	INDEL	616	650	0.6889	ENSG00000110801	ENSG00000110801	NA	rs397817677
QTS000010	ftp://ftp.ebi.ac.uk/pub/databases/spot/eQTL/sumstats/QTS000010/QTD000084/QTD000084.all.tsv.gz	ILMN_1739943	12	122826755	A	AC	chr12_122826755_A_AC	33	0.0523077	0.298352	0.122759	0.117842	INDEL	616	650	0.6889	ENSG00000139697	ENSG00000139697	NA	rs11386478
QTS000010	ftp://ftp.ebi.ac.uk/pub/databases/spot/eQTL/sumstats/QTS000010/QTD000084/QTD000084.all.tsv.gz	ILMN_1739943	12	122826755	A	AC	chr12_122826755_A_AC	33	0.0523077	0.298352	0.122759	0.117842	INDEL	616	650	0.6889	ENSG00000139697	ENSG00000139697	NA	rs397817677
QTS000010	ftp://ftp.ebi.ac.uk/pub/databases/spot/eQTL/sumstats/QTS000010/QTD000084/QTD000084.all.tsv.gz	ILMN_1745688	12	122826755	A	AC	chr12_122826755_A_AC	33	0.0523077	0.913084	-0.0186509	0.170735	INDEL	616	650	0.6889	ENSG00000158104	ENSG00000158104	NA	rs11386478
QTS000010	ftp://ftp.ebi.ac.uk/pub/databases/spot/eQTL/sumstats/QTS000010/QTD000084/QTD000084.all.tsv.gz	ILMN_1745688	12	122826755	A	AC	chr12_122826755_A_AC	33	0.0523077	0.913084	-0.0186509	0.170735	INDEL	616	650	0.6889	ENSG00000158104	ENSG00000158104	NA	rs397817677
QTS000010	ftp://ftp.ebi.ac.uk/pub/databases/spot/eQTL/sumstats/QTS000010/QTD000084/QTD000084.all.tsv.gz	ILMN_1750497	12	122826755	A	AC	chr12_122826755_A_AC	33	0.0523077	0.158184	-0.241099	0.170434	INDEL	616	650	0.6889	ENSG00000182782	ENSG00000182782	NA	rs11386478
QTS000010	ftp://ftp.ebi.ac.uk/pub/databases/spot/eQTL/sumstats/QTS000010/QTD000084/QTD000084.all.tsv.gz	ILMN_1750497	12	122826755	A	AC	chr12_122826755_A_AC	33	0.0523077	0.158184	-0.241099	0.170434	INDEL	616	650	0.6889	ENSG00000182782	ENSG00000182782	NA	rs397817677
QTS000010	ftp://ftp.ebi.ac.uk/pub/databases/spot/eQTL/sumstats/QTS000010/QTD000084/QTD000084.all.tsv.gz	ILMN_1753716	12	122826755	A	AC	chr12_122826755_A_AC	33	0.0523077	0.0353891	-0.163853	0.0775407	INDEL	616	650	0.6889	ENSG00000111361	ENSG00000111361	NA	rs11386478
QTS000010	ftp://ftp.ebi.ac.uk/pub/databases/spot/eQTL/sumstats/QTS000010/QTD000084/QTD000084.all.tsv.gz	ILMN_1753716	12	122826755	A	AC	chr12_122826755_A_AC	33	0.0523077	0.0353891	-0.163853	0.0775407	INDEL	616	650	0.6889	ENSG00000111361	ENSG00000111361	NA	rs397817677
QTS000010	ftp://ftp.ebi.ac.uk/pub/databases/spot/eQTL/sumstats/QTS000010/QTD000084/QTD000084.all.tsv.gz	ILMN_1757910	12	122826755	A	AC	chr12_122826755_A_AC	33	0.0523077	0.721631	-0.0645863	0.181115	INDEL	616	650	0.6889	ENSG00000130787	ENSG00000130787	NA	rs11386478
QTS000010	ftp://ftp.ebi.ac.uk/pub/databases/spot/eQTL/sumstats/QTS000010/QTD000084/QTD000084.all.tsv.gz	ILMN_1757910	12	122826755	A	AC	chr12_122826755_A_AC	33	0.0523077	0.721631	-0.0645863	0.181115	INDEL	616	650	0.6889	ENSG00000130787	ENSG00000130787	NA	rs397817677
QTS000010	ftp://ftp.ebi.ac.uk/pub/databases/spot/eQTL/sumstats/QTS000010/QTD000084/QTD000084.all.tsv.gz	ILMN_1760954	12	122826755	A	AC	chr12_122826755_A_AC	33	0.0523077	0.0617697	0.216151	0.115297	INDEL	616	650	0.6889	ENSG00000139726	ENSG00000139726	NA	rs11386478
QTS000010	ftp://ftp.ebi.ac.uk/pub/databases/spot/eQTL/sumstats/QTS000010/QTD000084/QTD000084.all.tsv.gz	ILMN_1760954	12	122826755	A	AC	chr12_122826755_A_AC	33	0.0523077	0.0617697	0.216151	0.115297	INDEL	616	650	0.6889	ENSG00000139726	ENSG00000139726	NA	rs397817677
QTS000010	ftp://ftp.ebi.ac.uk/pub/databases/spot/eQTL/sumstats/QTS000010/QTD000084/QTD000084.all.tsv.gz	ILMN_1771260	12	122826755	A	AC	chr12_122826755_A_AC	33	0.0523077	0.790535	0.0468174	0.176108	INDEL	616	650	0.6889	ENSG00000176383	ENSG00000176383	NA	rs11386478
QTS000010	ftp://ftp.ebi.ac.uk/pub/databases/spot/eQTL/sumstats/QTS000010/QTD000084/QTD000084.all.tsv.gz	ILMN_1771260	12	122826755	A	AC	chr12_122826755_A_AC	33	0.0523077	0.790535	0.0468174	0.176108	INDEL	616	650	0.6889	ENSG00000176383	ENSG00000176383	NA	rs397817677
QTS000010	ftp://ftp.ebi.ac.uk/pub/databases/spot/eQTL/sumstats/QTS000010/QTD000084/QTD000084.all.tsv.gz	ILMN_1772845	12	122826755	A	AC	chr12_122826755_A_AC	33	0.0523077	0.195131	0.142128	0.109468	INDEL	616	650	0.6889	ENSG00000184209	ENSG00000184209	NA	rs11386478
QTS000010	ftp://ftp.ebi.ac.uk/pub/databases/spot/eQTL/sumstats/QTS000010/QTD000084/QTD000084.all.tsv.gz	ILMN_1772845	12	122826755	A	AC	chr12_122826755_A_AC	33	0.0523077	0.195131	0.142128	0.109468	INDEL	616	650	0.6889	ENSG00000184209	ENSG00000184209	NA	rs397817677
QTS000010	ftp://ftp.ebi.ac.uk/pub/databases/spot/eQTL/sumstats/QTS000010/QTD000084/QTD000084.all.tsv.gz	ILMN_1779835	12	122826755	A	AC	chr12_122826755_A_AC	33	0.0523077	0.00611036	-0.436735	0.158194	INDEL	616	650	0.6889	ENSG00000182196	ENSG00000182196	NA	rs11386478
QTS000010	ftp://ftp.ebi.ac.uk/pub/databases/spot/eQTL/sumstats/QTS000010/QTD000084/QTD000084.all.tsv.gz	ILMN_1779835	12	122826755	A	AC	chr12_122826755_A_AC	33	0.0523077	0.00611036	-0.436735	0.158194	INDEL	616	650	0.6889	ENSG00000182196	ENSG00000182196	NA	rs397817677
QTS000010	ftp://ftp.ebi.ac.uk/pub/databases/spot/eQTL/sumstats/QTS000010/QTD000084/QTD000084.all.tsv.gz	ILMN_1787845	12	122826755	A	AC	chr12_122826755_A_AC	33	0.0523077	0.352531	-0.167444	0.179836	INDEL	616	650	0.6889	ENSG00000130787	ENSG00000130787	NA	rs11386478
QTS000010	ftp://ftp.ebi.ac.uk/pub/databases/spot/eQTL/sumstats/QTS000010/QTD000084/QTD000084.all.tsv.gz	ILMN_1787845	12	122826755	A	AC	chr12_122826755_A_AC	33	0.0523077	0.352531	-0.167444	0.179836	INDEL	616	650	0.6889	ENSG00000130787	ENSG00000130787	NA	rs397817677
QTS000010	ftp://ftp.ebi.ac.uk/pub/databases/spot/eQTL/sumstats/QTS000010/QTD000084/QTD000084.all.tsv.gz	ILMN_1788928	12	122826755	A	AC	chr12_122826755_A_AC	33	0.0523077	0.320493	-0.174484	0.175354	INDEL	616	650	0.6889	ENSG00000150967	ENSG00000150967	NA	rs11386478
QTS000010	ftp://ftp.ebi.ac.uk/pub/databases/spot/eQTL/sumstats/QTS000010/QTD000084/QTD000084.all.tsv.gz	ILMN_1788928	12	122826755	A	AC	chr12_122826755_A_AC	33	0.0523077	0.320493	-0.174484	0.175354	INDEL	616	650	0.6889	ENSG00000150967	ENSG00000150967	NA	rs397817677
QTS000010	ftp://ftp.ebi.ac.uk/pub/databases/spot/eQTL/sumstats/QTS000010/QTD000084/QTD000084.all.tsv.gz	ILMN_1791149	12	122826755	A	AC	chr12_122826755_A_AC	33	0.0523077	0.262102	-0.132926	0.118316	INDEL	616	650	0.6889	ENSG00000182196	ENSG00000182196	NA	rs11386478
QTS000010	ftp://ftp.ebi.ac.uk/pub/databases/spot/eQTL/sumstats/QTS000010/QTD000084/QTD000084.all.tsv.gz	ILMN_1791149	12	122826755	A	AC	chr12_122826755_A_AC	33	0.0523077	0.262102	-0.132926	0.118316	INDEL	616	650	0.6889	ENSG00000182196	ENSG00000182196	NA	rs397817677
QTS000010	ftp://ftp.ebi.ac.uk/pub/databases/spot/eQTL/sumstats/QTS000010/QTD000084/QTD000084.all.tsv.gz	ILMN_1792092	12	122826755	A	AC	chr12_122826755_A_AC	33	0.0523077	0.861247	-0.0194447	0.111156	INDEL	616	650	0.6889	ENSG00000033030	ENSG00000033030	NA	rs11386478
QTS000010	ftp://ftp.ebi.ac.uk/pub/databases/spot/eQTL/sumstats/QTS000010/QTD000084/QTD000084.all.tsv.gz	ILMN_1792092	12	122826755	A	AC	chr12_122826755_A_AC	33	0.0523077	0.861247	-0.0194447	0.111156	INDEL	616	650	0.6889	ENSG00000033030	ENSG00000033030	NA	rs397817677
QTS000010	ftp://ftp.ebi.ac.uk/pub/databases/spot/eQTL/sumstats/QTS000010/QTD000084/QTD000084.all.tsv.gz	ILMN_1797425	12	122826755	A	AC	chr12_122826755_A_AC	33	0.0523077	0.335211	-0.141708	0.146822	INDEL	616	650	0.6889	ENSG00000111364	ENSG00000111364	NA	rs11386478
QTS000010	ftp://ftp.ebi.ac.uk/pub/databases/spot/eQTL/sumstats/QTS000010/QTD000084/QTD000084.all.tsv.gz	ILMN_1797425	12	122826755	A	AC	chr12_122826755_A_AC	33	0.0523077	0.335211	-0.141708	0.146822	INDEL	616	650	0.6889	ENSG00000111364	ENSG00000111364	NA	rs397817677
QTS000010	ftp://ftp.ebi.ac.uk/pub/databases/spot/eQTL/sumstats/QTS000010/QTD000084/QTD000084.all.tsv.gz	ILMN_1800341	12	122826755	A	AC	chr12_122826755_A_AC	33	0.0523077	0.049052	-0.343924	0.174059	INDEL	616	650	0.6889	ENSG00000158023	ENSG00000158023	NA	rs11386478
QTS000010	ftp://ftp.ebi.ac.uk/pub/databases/spot/eQTL/sumstats/QTS000010/QTD000084/QTD000084.all.tsv.gz	ILMN_1800341	12	122826755	A	AC	chr12_122826755_A_AC	33	0.0523077	0.049052	-0.343924	0.174059	INDEL	616	650	0.6889	ENSG00000158023	ENSG00000158023	NA	rs397817677
QTS000010	ftp://ftp.ebi.ac.uk/pub/databases/spot/eQTL/sumstats/QTS000010/QTD000084/QTD000084.all.tsv.gz	ILMN_1805643	12	122826755	A	AC	chr12_122826755_A_AC	33	0.0523077	0.994555	-0.00119043	0.174302	INDEL	616	650	0.6889	ENSG00000188026	ENSG00000188026	NA	rs11386478
QTS000010	ftp://ftp.ebi.ac.uk/pub/databases/spot/eQTL/sumstats/QTS000010/QTD000084/QTD000084.all.tsv.gz	ILMN_1805643	12	122826755	A	AC	chr12_122826755_A_AC	33	0.0523077	0.994555	-0.00119043	0.174302	INDEL	616	650	0.6889	ENSG00000188026	ENSG00000188026	NA	rs397817677
QTS000010	ftp://ftp.ebi.ac.uk/pub/databases/spot/eQTL/sumstats/QTS000010/QTD000084/QTD000084.all.tsv.gz	ILMN_1811272	12	122826755	A	AC	chr12_122826755_A_AC	33	0.0523077	0.173685	0.242696	0.177982	INDEL	616	650	0.6889	ENSG00000196917	ENSG00000196917	NA	rs11386478
QTS000010	ftp://ftp.ebi.ac.uk/pub/databases/spot/eQTL/sumstats/QTS000010/QTD000084/QTD000084.all.tsv.gz	ILMN_1811272	12	122826755	A	AC	chr12_122826755_A_AC	33	0.0523077	0.173685	0.242696	0.177982	INDEL	616	650	0.6889	ENSG00000196917	ENSG00000196917	NA	rs397817677
QTS000010	ftp://ftp.ebi.ac.uk/pub/databases/spot/eQTL/sumstats/QTS000010/QTD000084/QTD000084.all.tsv.gz	ILMN_1812721	12	122826755	A	AC	chr12_122826755_A_AC	33	0.0523077	0.999258	0.000162048	0.174031	INDEL	616	650	0.6889	ENSG00000130787	ENSG00000130787	NA	rs11386478
QTS000010	ftp://ftp.ebi.ac.uk/pub/databases/spot/eQTL/sumstats/QTS000010/QTD000084/QTD000084.all.tsv.gz	ILMN_1812721	12	122826755	A	AC	chr12_122826755_A_AC	33	0.0523077	0.999258	0.000162048	0.174031	INDEL	616	650	0.6889	ENSG00000130787	ENSG00000130787	NA	rs397817677
QTS000010	ftp://ftp.ebi.ac.uk/pub/databases/spot/eQTL/sumstats/QTS000010/QTD000084/QTD000084.all.tsv.gz	ILMN_1849192	12	122826755	A	AC	chr12_122826755_A_AC	33	0.0523077	0.753405	-0.0558305	0.17756	INDEL	616	650	0.6889	ENSG00000256546	ENSG00000256546	NA	rs11386478
QTS000010	ftp://ftp.ebi.ac.uk/pub/databases/spot/eQTL/sumstats/QTS000010/QTD000084/QTD000084.all.tsv.gz	ILMN_1849192	12	122826755	A	AC	chr12_122826755_A_AC	33	0.0523077	0.753405	-0.0558305	0.17756	INDEL	616	650	0.6889	ENSG00000256546	ENSG00000256546	NA	rs397817677
QTS000010	ftp://ftp.ebi.ac.uk/pub/databases/spot/eQTL/sumstats/QTS000010/QTD000084/QTD000084.all.tsv.gz	ILMN_2133125	12	122826755	A	AC	chr12_122826755_A_AC	33	0.0523077	0.143322	0.260109	0.177277	INDEL	616	650	0.6889	ENSG00000158113	ENSG00000158113	NA	rs11386478
QTS000010	ftp://ftp.ebi.ac.uk/pub/databases/spot/eQTL/sumstats/QTS000010/QTD000084/QTD000084.all.tsv.gz	ILMN_2133125	12	122826755	A	AC	chr12_122826755_A_AC	33	0.0523077	0.143322	0.260109	0.177277	INDEL	616	650	0.6889	ENSG00000158113	ENSG00000158113	NA	rs397817677
QTS000010	ftp://ftp.ebi.ac.uk/pub/databases/spot/eQTL/sumstats/QTS000010/QTD000084/QTD000084.all.tsv.gz	ILMN_2161848	12	122826755	A	AC	chr12_122826755_A_AC	33	0.0523077	0.33677	0.173342	0.180178	INDEL	616	650	0.6889	ENSG00000196917	ENSG00000196917	NA	rs11386478
QTS000010	ftp://ftp.ebi.ac.uk/pub/databases/spot/eQTL/sumstats/QTS000010/QTD000084/QTD000084.all.tsv.gz	ILMN_2161848	12	122826755	A	AC	chr12_122826755_A_AC	33	0.0523077	0.33677	0.173342	0.180178	INDEL	616	650	0.6889	ENSG00000196917	ENSG00000196917	NA	rs397817677
QTS000010	ftp://ftp.ebi.ac.uk/pub/databases/spot/eQTL/sumstats/QTS000010/QTD000084/QTD000084.all.tsv.gz	ILMN_2201866	12	122826755	A	AC	chr12_122826755_A_AC	33	0.0523077	0.669375	0.0777547	0.18192	INDEL	616	650	0.6889	ENSG00000204671	ENSG00000204671	NA	rs11386478
QTS000010	ftp://ftp.ebi.ac.uk/pub/databases/spot/eQTL/sumstats/QTS000010/QTD000084/QTD000084.all.tsv.gz	ILMN_2201866	12	122826755	A	AC	chr12_122826755_A_AC	33	0.0523077	0.669375	0.0777547	0.18192	INDEL	616	650	0.6889	ENSG00000204671	ENSG00000204671	NA	rs397817677
QTS000010	ftp://ftp.ebi.ac.uk/pub/databases/spot/eQTL/sumstats/QTS000010/QTD000084/QTD000084.all.tsv.gz	ILMN_2288402	12	122826755	A	AC	chr12_122826755_A_AC	33	0.0523077	0.488116	-0.122812	0.176927	INDEL	616	650	0.6889	ENSG00000130787	ENSG00000130787	NA	rs11386478
QTS000010	ftp://ftp.ebi.ac.uk/pub/databases/spot/eQTL/sumstats/QTS000010/QTD000084/QTD000084.all.tsv.gz	ILMN_2288402	12	122826755	A	AC	chr12_122826755_A_AC	33	0.0523077	0.488116	-0.122812	0.176927	INDEL	616	650	0.6889	ENSG00000130787	ENSG00000130787	NA	rs397817677
QTS000010	ftp://ftp.ebi.ac.uk/pub/databases/spot/eQTL/sumstats/QTS000010/QTD000084/QTD000084.all.tsv.gz	ILMN_2310589	12	122826755	A	AC	chr12_122826755_A_AC	33	0.0523077	0.110596	0.247385	0.154607	INDEL	616	650	0.6889	ENSG00000184047	ENSG00000184047	NA	rs11386478
QTS000010	ftp://ftp.ebi.ac.uk/pub/databases/spot/eQTL/sumstats/QTS000010/QTD000084/QTD000084.all.tsv.gz	ILMN_2310589	12	122826755	A	AC	chr12_122826755_A_AC	33	0.0523077	0.110596	0.247385	0.154607	INDEL	616	650	0.6889	ENSG00000184047	ENSG00000184047	NA	rs397817677
QTS000010	ftp://ftp.ebi.ac.uk/pub/databases/spot/eQTL/sumstats/QTS000010/QTD000084/QTD000084.all.tsv.gz	ILMN_2332990	12	122826755	A	AC	chr12_122826755_A_AC	33	0.0523077	0.319979	0.105468	0.105881	INDEL	616	650	0.6889	ENSG00000184047	ENSG00000184047	NA	rs11386478
QTS000010	ftp://ftp.ebi.ac.uk/pub/databases/spot/eQTL/sumstats/QTS000010/QTD000084/QTD000084.all.tsv.gz	ILMN_2332990	12	122826755	A	AC	chr12_122826755_A_AC	33	0.0523077	0.319979	0.105468	0.105881	INDEL	616	650	0.6889	ENSG00000184047	ENSG00000184047	NA	rs397817677
QTS000010	ftp://ftp.ebi.ac.uk/pub/databases/spot/eQTL/sumstats/QTS000010/QTD000084/QTD000084.all.tsv.gz	ILMN_2343047	12	122826755	A	AC	chr12_122826755_A_AC	33	0.0523077	0.822779	0.0397126	0.17716	INDEL	616	650	0.6889	ENSG00000150967	ENSG00000150967	NA	rs11386478
QTS000010	ftp://ftp.ebi.ac.uk/pub/databases/spot/eQTL/sumstats/QTS000010/QTD000084/QTD000084.all.tsv.gz	ILMN_2343047	12	122826755	A	AC	chr12_122826755_A_AC	33	0.0523077	0.822779	0.0397126	0.17716	INDEL	616	650	0.6889	ENSG00000150967	ENSG00000150967	NA	rs397817677
QTS000010	ftp://ftp.ebi.ac.uk/pub/databases/spot/eQTL/sumstats/QTS000010/QTD000084/QTD000084.all.tsv.gz	ILMN_2343048	12	122826755	A	AC	chr12_122826755_A_AC	33	0.0523077	0.301541	0.172509	0.166698	INDEL	616	650	0.6889	ENSG00000150967	ENSG00000150967	NA	rs11386478
QTS000010	ftp://ftp.ebi.ac.uk/pub/databases/spot/eQTL/sumstats/QTS000010/QTD000084/QTD000084.all.tsv.gz	ILMN_2343048	12	122826755	A	AC	chr12_122826755_A_AC	33	0.0523077	0.301541	0.172509	0.166698	INDEL	616	650	0.6889	ENSG00000150967	ENSG00000150967	NA	rs397817677
QTS000010	ftp://ftp.ebi.ac.uk/pub/databases/spot/eQTL/sumstats/QTS000010/QTD000084/QTD000084.all.tsv.gz	ILMN_2358277	12	122826755	A	AC	chr12_122826755_A_AC	33	0.0523077	0.369359	0.107047	0.119075	INDEL	616	650	0.6889	ENSG00000111011	ENSG00000111011	NA	rs11386478
QTS000010	ftp://ftp.ebi.ac.uk/pub/databases/spot/eQTL/sumstats/QTS000010/QTD000084/QTD000084.all.tsv.gz	ILMN_2358277	12	122826755	A	AC	chr12_122826755_A_AC	33	0.0523077	0.369359	0.107047	0.119075	INDEL	616	650	0.6889	ENSG00000111011	ENSG00000111011	NA	rs397817677
QTS000010	ftp://ftp.ebi.ac.uk/pub/databases/spot/eQTL/sumstats/QTS000010/QTD000084/QTD000084.all.tsv.gz	ILMN_2358278	12	122826755	A	AC	chr12_122826755_A_AC	33	0.0523077	0.521802	0.0735008	0.114612	INDEL	616	650	0.6889	ENSG00000111011	ENSG00000111011	NA	rs11386478
QTS000010	ftp://ftp.ebi.ac.uk/pub/databases/spot/eQTL/sumstats/QTS000010/QTD000084/QTD000084.all.tsv.gz	ILMN_2358278	12	122826755	A	AC	chr12_122826755_A_AC	33	0.0523077	0.521802	0.0735008	0.114612	INDEL	616	650	0.6889	ENSG00000111011	ENSG00000111011	NA	rs397817677
QTS000010	ftp://ftp.ebi.ac.uk/pub/databases/spot/eQTL/sumstats/QTS000010/QTD000084/QTD000084.all.tsv.gz	ILMN_2378081	12	122826755	A	AC	chr12_122826755_A_AC	33	0.0523077	0.971225	0.0064494	0.178651	INDEL	616	650	0.6889	ENSG00000110987	ENSG00000110987	NA	rs11386478
QTS000010	ftp://ftp.ebi.ac.uk/pub/databases/spot/eQTL/sumstats/QTS000010/QTD000084/QTD000084.all.tsv.gz	ILMN_2378081	12	122826755	A	AC	chr12_122826755_A_AC	33	0.0523077	0.971225	0.0064494	0.178651	INDEL	616	650	0.6889	ENSG00000110987	ENSG00000110987	NA	rs397817677
QTS000010	ftp://ftp.ebi.ac.uk/pub/databases/spot/eQTL/sumstats/QTS000010/QTD000084/QTD000084.all.tsv.gz	ILMN_2393144	12	122826755	A	AC	chr12_122826755_A_AC	33	0.0523077	0.142899	-0.153328	0.10439	INDEL	616	650	0.6889	ENSG00000182196	ENSG00000182196	NA	rs11386478
QTS000010	ftp://ftp.ebi.ac.uk/pub/databases/spot/eQTL/sumstats/QTS000010/QTD000084/QTD000084.all.tsv.gz	ILMN_2393144	12	122826755	A	AC	chr12_122826755_A_AC	33	0.0523077	0.142899	-0.153328	0.10439	INDEL	616	650	0.6889	ENSG00000182196	ENSG00000182196	NA	rs397817677
QTS000010	ftp://ftp.ebi.ac.uk/pub/databases/spot/eQTL/sumstats/QTS000010/QTD000084/QTD000084.all.tsv.gz	ILMN_2395285	12	122826755	A	AC	chr12_122826755_A_AC	33	0.0523077	0.664904	0.0364949	0.0841735	INDEL	616	650	0.6889	ENSG00000184209	ENSG00000184209	NA	rs11386478
QTS000010	ftp://ftp.ebi.ac.uk/pub/databases/spot/eQTL/sumstats/QTS000010/QTD000084/QTD000084.all.tsv.gz	ILMN_2395285	12	122826755	A	AC	chr12_122826755_A_AC	33	0.0523077	0.664904	0.0364949	0.0841735	INDEL	616	650	0.6889	ENSG00000184209	ENSG00000184209	NA	rs397817677
QTS000010	ftp://ftp.ebi.ac.uk/pub/databases/spot/eQTL/sumstats/QTS000010/QTD000084/QTD000084.all.tsv.gz	ILMN_2396148	12	122826755	A	AC	chr12_122826755_A_AC	33	0.0523077	0.853697	-0.0334991	0.181511	INDEL	616	650	0.6889	ENSG00000130787	ENSG00000130787	NA	rs11386478
QTS000010	ftp://ftp.ebi.ac.uk/pub/databases/spot/eQTL/sumstats/QTS000010/QTD000084/QTD000084.all.tsv.gz	ILMN_2396148	12	122826755	A	AC	chr12_122826755_A_AC	33	0.0523077	0.853697	-0.0334991	0.181511	INDEL	616	650	0.6889	ENSG00000130787	ENSG00000130787	NA	rs397817677
QTS000010	ftp://ftp.ebi.ac.uk/pub/databases/spot/eQTL/sumstats/QTS000010/QTD000084/QTD000084.all.tsv.gz	ILMN_2404085	12	122826755	A	AC	chr12_122826755_A_AC	33	0.0523077	0.901111	-0.00986558	0.0793308	INDEL	616	650	0.6889	ENSG00000130779	ENSG00000130779	NA	rs11386478
QTS000010	ftp://ftp.ebi.ac.uk/pub/databases/spot/eQTL/sumstats/QTS000010/QTD000084/QTD000084.all.tsv.gz	ILMN_2404085	12	122826755	A	AC	chr12_122826755_A_AC	33	0.0523077	0.901111	-0.00986558	0.0793308	INDEL	616	650	0.6889	ENSG00000130779	ENSG00000130779	NA	rs397817677
QTS000010	ftp://ftp.ebi.ac.uk/pub/databases/spot/eQTL/sumstats/QTS000010/QTD000084/QTD000084.all.tsv.gz	ILMN_3208881	12	122826755	A	AC	chr12_122826755_A_AC	33	0.0523077	0.689231	-0.0588606	0.147051	INDEL	616	650	0.6889	ENSG00000183955	ENSG00000183955	NA	rs11386478
QTS000010	ftp://ftp.ebi.ac.uk/pub/databases/spot/eQTL/sumstats/QTS000010/QTD000084/QTD000084.all.tsv.gz	ILMN_3208881	12	122826755	A	AC	chr12_122826755_A_AC	33	0.0523077	0.689231	-0.0588606	0.147051	INDEL	616	650	0.6889	ENSG00000183955	ENSG00000183955	NA	rs397817677
QTS000010	ftp://ftp.ebi.ac.uk/pub/databases/spot/eQTL/sumstats/QTS000010/QTD000084/QTD000084.all.tsv.gz	ILMN_3229052	12	122826755	A	AC	chr12_122826755_A_AC	33	0.0523077	0.204329	0.213507	0.167852	INDEL	616	650	0.6889	ENSG00000184209	ENSG00000184209	NA	rs11386478
QTS000010	ftp://ftp.ebi.ac.uk/pub/databases/spot/eQTL/sumstats/QTS000010/QTD000084/QTD000084.all.tsv.gz	ILMN_3229052	12	122826755	A	AC	chr12_122826755_A_AC	33	0.0523077	0.204329	0.213507	0.167852	INDEL	616	650	0.6889	ENSG00000184209	ENSG00000184209	NA	rs397817677
QTS000010	ftp://ftp.ebi.ac.uk/pub/databases/spot/eQTL/sumstats/QTS000010/QTD000084/QTD000084.all.tsv.gz	ILMN_3236695	12	122826755	A	AC	chr12_122826755_A_AC	33	0.0523077	0.0187778	0.418174	0.177017	INDEL	616	650	0.6889	ENSG00000256092	ENSG00000256092	NA	rs11386478
QTS000010	ftp://ftp.ebi.ac.uk/pub/databases/spot/eQTL/sumstats/QTS000010/QTD000084/QTD000084.all.tsv.gz	ILMN_3236695	12	122826755	A	AC	chr12_122826755_A_AC	33	0.0523077	0.0187778	0.418174	0.177017	INDEL	616	650	0.6889	ENSG00000256092	ENSG00000256092	NA	rs397817677
QTS000010	ftp://ftp.ebi.ac.uk/pub/databases/spot/eQTL/sumstats/QTS000010/QTD000084/QTD000084.all.tsv.gz	ILMN_3249006	12	122826755	A	AC	chr12_122826755_A_AC	33	0.0523077	0.396502	0.138188	0.162754	INDEL	616	650	0.6889	ENSG00000183955	ENSG00000183955	NA	rs11386478
QTS000010	ftp://ftp.ebi.ac.uk/pub/databases/spot/eQTL/sumstats/QTS000010/QTD000084/QTD000084.all.tsv.gz	ILMN_3249006	12	122826755	A	AC	chr12_122826755_A_AC	33	0.0523077	0.396502	0.138188	0.162754	INDEL	616	650	0.6889	ENSG00000183955	ENSG00000183955	NA	rs397817677
QTS000010	ftp://ftp.ebi.ac.uk/pub/databases/spot/eQTL/sumstats/QTS000010/QTD000084/QTD000084.all.tsv.gz	ILMN_1651936	12	122826958	G	C	chr12_122826958_G_C	7	0.0107692	0.114231	-0.514636	0.324912	SNP	7	650	0.98741	ENSG00000183955	ENSG00000183955	NA	rs112414182
QTS000010	ftp://ftp.ebi.ac.uk/pub/databases/spot/eQTL/sumstats/QTS000010/QTD000084/QTD000084.all.tsv.gz	ILMN_1654421	12	122826958	G	C	chr12_122826958_G_C	7	0.0107692	0.173099	-0.454869	0.333125	SNP	7	650	0.98741	ENSG00000051825	ENSG00000051825	NA	rs112414182
QTS000010	ftp://ftp.ebi.ac.uk/pub/databases/spot/eQTL/sumstats/QTS000010/QTD000084/QTD000084.all.tsv.gz	ILMN_1654939	12	122826958	G	C	chr12_122826958_G_C	7	0.0107692	0.0248267	-0.770342	0.341606	SNP	7	650	0.98741	ENSG00000086598	ENSG00000086598	NA	rs112414182
QTS000010	ftp://ftp.ebi.ac.uk/pub/databases/spot/eQTL/sumstats/QTS000010/QTD000084/QTD000084.all.tsv.gz	ILMN_1662316	12	122826958	G	C	chr12_122826958_G_C	7	0.0107692	0.73271	-0.108006	0.315964	SNP	7	650	0.98741	ENSG00000139719	ENSG00000139719	NA	rs112414182
QTS000010	ftp://ftp.ebi.ac.uk/pub/databases/spot/eQTL/sumstats/QTS000010/QTD000084/QTD000084.all.tsv.gz	ILMN_1663370	12	122826958	G	C	chr12_122826958_G_C	7	0.0107692	0.597729	-0.212255	0.401836	SNP	7	650	0.98741	ENSG00000130783	ENSG00000130783	NA	rs112414182
QTS000010	ftp://ftp.ebi.ac.uk/pub/databases/spot/eQTL/sumstats/QTS000010/QTD000084/QTD000084.all.tsv.gz	ILMN_1665335	12	122826958	G	C	chr12_122826958_G_C	7	0.0107692	0.0766608	0.440585	0.248032	SNP	7	650	0.98741	ENSG00000184047	ENSG00000184047	NA	rs112414182
QTS000010	ftp://ftp.ebi.ac.uk/pub/databases/spot/eQTL/sumstats/QTS000010/QTD000084/QTD000084.all.tsv.gz	ILMN_1665996	12	122826958	G	C	chr12_122826958_G_C	7	0.0107692	0.815152	0.0837931	0.358115	SNP	7	650	0.98741	ENSG00000110987	ENSG00000110987	NA	rs112414182
QTS000010	ftp://ftp.ebi.ac.uk/pub/databases/spot/eQTL/sumstats/QTS000010/QTD000084/QTD000084.all.tsv.gz	ILMN_1667510	12	122826958	G	C	chr12_122826958_G_C	7	0.0107692	0.782172	-0.0955338	0.345223	SNP	7	650	0.98741	ENSG00000130921	ENSG00000130921	NA	rs112414182
QTS000010	ftp://ftp.ebi.ac.uk/pub/databases/spot/eQTL/sumstats/QTS000010/QTD000084/QTD000084.all.tsv.gz	ILMN_1668743	12	122826958	G	C	chr12_122826958_G_C	7	0.0107692	0.616679	0.179014	0.357265	SNP	7	650	0.98741	ENSG00000150977	ENSG00000150977	NA	rs112414182
QTS000010	ftp://ftp.ebi.ac.uk/pub/databases/spot/eQTL/sumstats/QTS000010/QTD000084/QTD000084.all.tsv.gz	ILMN_1677693	12	122826958	G	C	chr12_122826958_G_C	7	0.0107692	0.762489	0.110152	0.364164	SNP	7	650	0.98741	ENSG00000255398	ENSG00000255398	NA	rs112414182
QTS000010	ftp://ftp.ebi.ac.uk/pub/databases/spot/eQTL/sumstats/QTS000010/QTD000084/QTD000084.all.tsv.gz	ILMN_1678490	12	122826958	G	C	chr12_122826958_G_C	7	0.0107692	0.980911	0.00654067	0.273147	SNP	7	650	0.98741	ENSG00000150977	ENSG00000150977	NA	rs112414182
QTS000010	ftp://ftp.ebi.ac.uk/pub/databases/spot/eQTL/sumstats/QTS000010/QTD000084/QTD000084.all.tsv.gz	ILMN_1684038	12	122826958	G	C	chr12_122826958_G_C	7	0.0107692	0.617588	-0.157079	0.314301	SNP	7	650	0.98741	ENSG00000130779	ENSG00000130779	NA	rs112414182
QTS000010	ftp://ftp.ebi.ac.uk/pub/databases/spot/eQTL/sumstats/QTS000010/QTD000084/QTD000084.all.tsv.gz	ILMN_1692281	12	122826958	G	C	chr12_122826958_G_C	7	0.0107692	0.0816546	-0.680667	0.389655	SNP	7	650	0.98741	ENSG00000197653	ENSG00000197653	NA	rs112414182
QTS000010	ftp://ftp.ebi.ac.uk/pub/databases/spot/eQTL/sumstats/QTS000010/QTD000084/QTD000084.all.tsv.gz	ILMN_1693987	12	122826958	G	C	chr12_122826958_G_C	7	0.0107692	0.692349	0.158704	0.400729	SNP	7	650	0.98741	ENSG00000175727	ENSG00000175727	NA	rs112414182
QTS000010	ftp://ftp.ebi.ac.uk/pub/databases/spot/eQTL/sumstats/QTS000010/QTD000084/QTD000084.all.tsv.gz	ILMN_1700380	12	122826958	G	C	chr12_122826958_G_C	7	0.0107692	0.24178	0.391128	0.333502	SNP	7	650	0.98741	ENSG00000185344	ENSG00000185344	NA	rs112414182
QTS000010	ftp://ftp.ebi.ac.uk/pub/databases/spot/eQTL/sumstats/QTS000010/QTD000084/QTD000084.all.tsv.gz	ILMN_1701905	12	122826958	G	C	chr12_122826958_G_C	7	0.0107692	0.33551	-0.382464	0.39651	SNP	7	650	0.98741	ENSG00000130783	ENSG00000130783	NA	rs112414182
QTS000010	ftp://ftp.ebi.ac.uk/pub/databases/spot/eQTL/sumstats/QTS000010/QTD000084/QTD000084.all.tsv.gz	ILMN_1704019	12	122826958	G	C	chr12_122826958_G_C	7	0.0107692	0.666906	-0.16645	0.386366	SNP	7	650	0.98741	ENSG00000111325	ENSG00000111325	NA	rs112414182
QTS000010	ftp://ftp.ebi.ac.uk/pub/databases/spot/eQTL/sumstats/QTS000010/QTD000084/QTD000084.all.tsv.gz	ILMN_1706345	12	122826958	G	C	chr12_122826958_G_C	7	0.0107692	0.633514	-0.185207	0.388063	SNP	7	650	0.98741	ENSG00000168778	ENSG00000168778	NA	rs112414182
QTS000010	ftp://ftp.ebi.ac.uk/pub/databases/spot/eQTL/sumstats/QTS000010/QTD000084/QTD000084.all.tsv.gz	ILMN_1706886	12	122826958	G	C	chr12_122826958_G_C	7	0.0107692	0.295935	0.395468	0.37773	SNP	7	650	0.98741	ENSG00000110987	ENSG00000110987	NA	rs112414182
QTS000010	ftp://ftp.ebi.ac.uk/pub/databases/spot/eQTL/sumstats/QTS000010/QTD000084/QTD000084.all.tsv.gz	ILMN_1710427	12	122826958	G	C	chr12_122826958_G_C	7	0.0107692	0.0531786	-0.408915	0.210685	SNP	7	650	0.98741	ENSG00000139722	ENSG00000139722	NA	rs112414182
QTS000010	ftp://ftp.ebi.ac.uk/pub/databases/spot/eQTL/sumstats/QTS000010/QTD000084/QTD000084.all.tsv.gz	ILMN_1711699	12	122826958	G	C	chr12_122826958_G_C	7	0.0107692	0.0238862	-0.816085	0.359489	SNP	7	650	0.98741	ENSG00000130787	ENSG00000130787	NA	rs112414182
QTS000010	ftp://ftp.ebi.ac.uk/pub/databases/spot/eQTL/sumstats/QTS000010/QTD000084/QTD000084.all.tsv.gz	ILMN_1723058	12	122826958	G	C	chr12_122826958_G_C	7	0.0107692	0.0508837	0.555386	0.283351	SNP	7	650	0.98741	ENSG00000130779	ENSG00000130779	NA	rs112414182
QTS000010	ftp://ftp.ebi.ac.uk/pub/databases/spot/eQTL/sumstats/QTS000010/QTD000084/QTD000084.all.tsv.gz	ILMN_1725187	12	122826958	G	C	chr12_122826958_G_C	7	0.0107692	0.405673	-0.28423	0.341349	SNP	7	650	0.98741	ENSG00000090975	ENSG00000090975	NA	rs112414182
QTS000010	ftp://ftp.ebi.ac.uk/pub/databases/spot/eQTL/sumstats/QTS000010/QTD000084/QTD000084.all.tsv.gz	ILMN_1725571	12	122826958	G	C	chr12_122826958_G_C	7	0.0107692	0.963163	0.017806	0.385228	SNP	7	650	0.98741	ENSG00000197653	ENSG00000197653	NA	rs112414182
QTS000010	ftp://ftp.ebi.ac.uk/pub/databases/spot/eQTL/sumstats/QTS000010/QTD000084/QTD000084.all.tsv.gz	ILMN_1725666	12	122826958	G	C	chr12_122826958_G_C	7	0.0107692	0.000438124	1.14947	0.323406	SNP	7	650	0.98741	ENSG00000111358	ENSG00000111358	NA	rs112414182
QTS000010	ftp://ftp.ebi.ac.uk/pub/databases/spot/eQTL/sumstats/QTS000010/QTD000084/QTD000084.all.tsv.gz	ILMN_1732516	12	122826958	G	C	chr12_122826958_G_C	7	0.0107692	0.163606	0.402094	0.287959	SNP	7	650	0.98741	ENSG00000184445	ENSG00000184445	NA	rs112414182
QTS000010	ftp://ftp.ebi.ac.uk/pub/databases/spot/eQTL/sumstats/QTS000010/QTD000084/QTD000084.all.tsv.gz	ILMN_1732767	12	122826958	G	C	chr12_122826958_G_C	7	0.0107692	0.421722	0.262769	0.326622	SNP	7	650	0.98741	ENSG00000110801	ENSG00000110801	NA	rs112414182
QTS000010	ftp://ftp.ebi.ac.uk/pub/databases/spot/eQTL/sumstats/QTS000010/QTD000084/QTD000084.all.tsv.gz	ILMN_1739943	12	122826958	G	C	chr12_122826958_G_C	7	0.0107692	0.490412	0.179657	0.260193	SNP	7	650	0.98741	ENSG00000139697	ENSG00000139697	NA	rs112414182
QTS000010	ftp://ftp.ebi.ac.uk/pub/databases/spot/eQTL/sumstats/QTS000010/QTD000084/QTD000084.all.tsv.gz	ILMN_1745688	12	122826958	G	C	chr12_122826958_G_C	7	0.0107692	0.680472	0.155203	0.376515	SNP	7	650	0.98741	ENSG00000158104	ENSG00000158104	NA	rs112414182
QTS000010	ftp://ftp.ebi.ac.uk/pub/databases/spot/eQTL/sumstats/QTS000010/QTD000084/QTD000084.all.tsv.gz	ILMN_1750497	12	122826958	G	C	chr12_122826958_G_C	7	0.0107692	0.976061	-0.0113265	0.377157	SNP	7	650	0.98741	ENSG00000182782	ENSG00000182782	NA	rs112414182
QTS000010	ftp://ftp.ebi.ac.uk/pub/databases/spot/eQTL/sumstats/QTS000010/QTD000084/QTD000084.all.tsv.gz	ILMN_1753716	12	122826958	G	C	chr12_122826958_G_C	7	0.0107692	0.947944	0.0112562	0.172267	SNP	7	650	0.98741	ENSG00000111361	ENSG00000111361	NA	rs112414182
QTS000010	ftp://ftp.ebi.ac.uk/pub/databases/spot/eQTL/sumstats/QTS000010/QTD000084/QTD000084.all.tsv.gz	ILMN_1757910	12	122826958	G	C	chr12_122826958_G_C	7	0.0107692	0.25515	-0.454596	0.398755	SNP	7	650	0.98741	ENSG00000130787	ENSG00000130787	NA	rs112414182
QTS000010	ftp://ftp.ebi.ac.uk/pub/databases/spot/eQTL/sumstats/QTS000010/QTD000084/QTD000084.all.tsv.gz	ILMN_1760954	12	122826958	G	C	chr12_122826958_G_C	7	0.0107692	0.136946	-0.380011	0.254849	SNP	7	650	0.98741	ENSG00000139726	ENSG00000139726	NA	rs112414182
QTS000010	ftp://ftp.ebi.ac.uk/pub/databases/spot/eQTL/sumstats/QTS000010/QTD000084/QTD000084.all.tsv.gz	ILMN_1771260	12	122826958	G	C	chr12_122826958_G_C	7	0.0107692	0.79878	0.099115	0.388465	SNP	7	650	0.98741	ENSG00000176383	ENSG00000176383	NA	rs112414182
QTS000010	ftp://ftp.ebi.ac.uk/pub/databases/spot/eQTL/sumstats/QTS000010/QTD000084/QTD000084.all.tsv.gz	ILMN_1772845	12	122826958	G	C	chr12_122826958_G_C	7	0.0107692	0.201679	0.308979	0.241485	SNP	7	650	0.98741	ENSG00000184209	ENSG00000184209	NA	rs112414182
QTS000010	ftp://ftp.ebi.ac.uk/pub/databases/spot/eQTL/sumstats/QTS000010/QTD000084/QTD000084.all.tsv.gz	ILMN_1779835	12	122826958	G	C	chr12_122826958_G_C	7	0.0107692	0.517529	-0.228691	0.352972	SNP	7	650	0.98741	ENSG00000182196	ENSG00000182196	NA	rs112414182
QTS000010	ftp://ftp.ebi.ac.uk/pub/databases/spot/eQTL/sumstats/QTS000010/QTD000084/QTD000084.all.tsv.gz	ILMN_1787845	12	122826958	G	C	chr12_122826958_G_C	7	0.0107692	0.908677	-0.0456029	0.397232	SNP	7	650	0.98741	ENSG00000130787	ENSG00000130787	NA	rs112414182
QTS000010	ftp://ftp.ebi.ac.uk/pub/databases/spot/eQTL/sumstats/QTS000010/QTD000084/QTD000084.all.tsv.gz	ILMN_1788928	12	122826958	G	C	chr12_122826958_G_C	7	0.0107692	0.916459	0.0406707	0.38741	SNP	7	650	0.98741	ENSG00000150967	ENSG00000150967	NA	rs112414182
QTS000010	ftp://ftp.ebi.ac.uk/pub/databases/spot/eQTL/sumstats/QTS000010/QTD000084/QTD000084.all.tsv.gz	ILMN_1791149	12	122826958	G	C	chr12_122826958_G_C	7	0.0107692	0.403217	0.218651	0.26122	SNP	7	650	0.98741	ENSG00000182196	ENSG00000182196	NA	rs112414182
QTS000010	ftp://ftp.ebi.ac.uk/pub/databases/spot/eQTL/sumstats/QTS000010/QTD000084/QTD000084.all.tsv.gz	ILMN_1792092	12	122826958	G	C	chr12_122826958_G_C	7	0.0107692	0.953098	0.0144336	0.2452	SNP	7	650	0.98741	ENSG00000033030	ENSG00000033030	NA	rs112414182
QTS000010	ftp://ftp.ebi.ac.uk/pub/databases/spot/eQTL/sumstats/QTS000010/QTD000084/QTD000084.all.tsv.gz	ILMN_1797425	12	122826958	G	C	chr12_122826958_G_C	7	0.0107692	0.626124	0.158117	0.324224	SNP	7	650	0.98741	ENSG00000111364	ENSG00000111364	NA	rs112414182
QTS000010	ftp://ftp.ebi.ac.uk/pub/databases/spot/eQTL/sumstats/QTS000010/QTD000084/QTD000084.all.tsv.gz	ILMN_1800341	12	122826958	G	C	chr12_122826958_G_C	7	0.0107692	0.685042	-0.156808	0.38625	SNP	7	650	0.98741	ENSG00000158023	ENSG00000158023	NA	rs112414182
QTS000010	ftp://ftp.ebi.ac.uk/pub/databases/spot/eQTL/sumstats/QTS000010/QTD000084/QTD000084.all.tsv.gz	ILMN_1805643	12	122826958	G	C	chr12_122826958_G_C	7	0.0107692	0.953896	0.0222467	0.384478	SNP	7	650	0.98741	ENSG00000188026	ENSG00000188026	NA	rs112414182
QTS000010	ftp://ftp.ebi.ac.uk/pub/databases/spot/eQTL/sumstats/QTS000010/QTD000084/QTD000084.all.tsv.gz	ILMN_1811272	12	122826958	G	C	chr12_122826958_G_C	7	0.0107692	0.115079	0.619751	0.392196	SNP	7	650	0.98741	ENSG00000196917	ENSG00000196917	NA	rs112414182
QTS000010	ftp://ftp.ebi.ac.uk/pub/databases/spot/eQTL/sumstats/QTS000010/QTD000084/QTD000084.all.tsv.gz	ILMN_1812721	12	122826958	G	C	chr12_122826958_G_C	7	0.0107692	0.785769	-0.10442	0.383835	SNP	7	650	0.98741	ENSG00000130787	ENSG00000130787	NA	rs112414182
QTS000010	ftp://ftp.ebi.ac.uk/pub/databases/spot/eQTL/sumstats/QTS000010/QTD000084/QTD000084.all.tsv.gz	ILMN_1849192	12	122826958	G	C	chr12_122826958_G_C	7	0.0107692	0.203596	-0.497785	0.390707	SNP	7	650	0.98741	ENSG00000256546	ENSG00000256546	NA	rs112414182
QTS000010	ftp://ftp.ebi.ac.uk/pub/databases/spot/eQTL/sumstats/QTS000010/QTD000084/QTD000084.all.tsv.gz	ILMN_2133125	12	122826958	G	C	chr12_122826958_G_C	7	0.0107692	0.597173	-0.20749	0.392219	SNP	7	650	0.98741	ENSG00000158113	ENSG00000158113	NA	rs112414182
QTS000010	ftp://ftp.ebi.ac.uk/pub/databases/spot/eQTL/sumstats/QTS000010/QTD000084/QTD000084.all.tsv.gz	ILMN_2161848	12	122826958	G	C	chr12_122826958_G_C	7	0.0107692	0.751474	-0.126147	0.397968	SNP	7	650	0.98741	ENSG00000196917	ENSG00000196917	NA	rs112414182
QTS000010	ftp://ftp.ebi.ac.uk/pub/databases/spot/eQTL/sumstats/QTS000010/QTD000084/QTD000084.all.tsv.gz	ILMN_2201866	12	122826958	G	C	chr12_122826958_G_C	7	0.0107692	0.762674	0.1213	0.401341	SNP	7	650	0.98741	ENSG00000204671	ENSG00000204671	NA	rs112414182
QTS000010	ftp://ftp.ebi.ac.uk/pub/databases/spot/eQTL/sumstats/QTS000010/QTD000084/QTD000084.all.tsv.gz	ILMN_2288402	12	122826958	G	C	chr12_122826958_G_C	7	0.0107692	0.586386	-0.212624	0.390386	SNP	7	650	0.98741	ENSG00000130787	ENSG00000130787	NA	rs112414182
QTS000010	ftp://ftp.ebi.ac.uk/pub/databases/spot/eQTL/sumstats/QTS000010/QTD000084/QTD000084.all.tsv.gz	ILMN_2310589	12	122826958	G	C	chr12_122826958_G_C	7	0.0107692	0.481854	-0.240944	0.342166	SNP	7	650	0.98741	ENSG00000184047	ENSG00000184047	NA	rs112414182
QTS000010	ftp://ftp.ebi.ac.uk/pub/databases/spot/eQTL/sumstats/QTS000010/QTD000084/QTD000084.all.tsv.gz	ILMN_2332990	12	122826958	G	C	chr12_122826958_G_C	7	0.0107692	0.417129	0.189863	0.233678	SNP	7	650	0.98741	ENSG00000184047	ENSG00000184047	NA	rs112414182
QTS000010	ftp://ftp.ebi.ac.uk/pub/databases/spot/eQTL/sumstats/QTS000010/QTD000084/QTD000084.all.tsv.gz	ILMN_2343047	12	122826958	G	C	chr12_122826958_G_C	7	0.0107692	0.46564	0.285242	0.390478	SNP	7	650	0.98741	ENSG00000150967	ENSG00000150967	NA	rs112414182
QTS000010	ftp://ftp.ebi.ac.uk/pub/databases/spot/eQTL/sumstats/QTS000010/QTD000084/QTD000084.all.tsv.gz	ILMN_2343048	12	122826958	G	C	chr12_122826958_G_C	7	0.0107692	0.518091	-0.238166	0.368091	SNP	7	650	0.98741	ENSG00000150967	ENSG00000150967	NA	rs112414182
QTS000010	ftp://ftp.ebi.ac.uk/pub/databases/spot/eQTL/sumstats/QTS000010/QTD000084/QTD000084.all.tsv.gz	ILMN_2358277	12	122826958	G	C	chr12_122826958_G_C	7	0.0107692	0.19714	0.339022	0.262295	SNP	7	650	0.98741	ENSG00000111011	ENSG00000111011	NA	rs112414182
QTS000010	ftp://ftp.ebi.ac.uk/pub/databases/spot/eQTL/sumstats/QTS000010/QTD000084/QTD000084.all.tsv.gz	ILMN_2358278	12	122826958	G	C	chr12_122826958_G_C	7	0.0107692	0.363283	-0.230024	0.252644	SNP	7	650	0.98741	ENSG00000111011	ENSG00000111011	NA	rs112414182
QTS000010	ftp://ftp.ebi.ac.uk/pub/databases/spot/eQTL/sumstats/QTS000010/QTD000084/QTD000084.all.tsv.gz	ILMN_2378081	12	122826958	G	C	chr12_122826958_G_C	7	0.0107692	0.341351	-0.374988	0.393497	SNP	7	650	0.98741	ENSG00000110987	ENSG00000110987	NA	rs112414182
QTS000010	ftp://ftp.ebi.ac.uk/pub/databases/spot/eQTL/sumstats/QTS000010/QTD000084/QTD000084.all.tsv.gz	ILMN_2393144	12	122826958	G	C	chr12_122826958_G_C	7	0.0107692	0.0806509	0.402984	0.229928	SNP	7	650	0.98741	ENSG00000182196	ENSG00000182196	NA	rs112414182
QTS000010	ftp://ftp.ebi.ac.uk/pub/databases/spot/eQTL/sumstats/QTS000010/QTD000084/QTD000084.all.tsv.gz	ILMN_2395285	12	122826958	G	C	chr12_122826958_G_C	7	0.0107692	0.000557888	0.635395	0.182188	SNP	7	650	0.98741	ENSG00000184209	ENSG00000184209	NA	rs112414182
QTS000010	ftp://ftp.ebi.ac.uk/pub/databases/spot/eQTL/sumstats/QTS000010/QTD000084/QTD000084.all.tsv.gz	ILMN_2396148	12	122826958	G	C	chr12_122826958_G_C	7	0.0107692	0.694028	0.157623	0.400302	SNP	7	650	0.98741	ENSG00000130787	ENSG00000130787	NA	rs112414182
QTS000010	ftp://ftp.ebi.ac.uk/pub/databases/spot/eQTL/sumstats/QTS000010/QTD000084/QTD000084.all.tsv.gz	ILMN_2404085	12	122826958	G	C	chr12_122826958_G_C	7	0.0107692	0.369252	-0.157147	0.174766	SNP	7	650	0.98741	ENSG00000130779	ENSG00000130779	NA	rs112414182
QTS000010	ftp://ftp.ebi.ac.uk/pub/databases/spot/eQTL/sumstats/QTS000010/QTD000084/QTD000084.all.tsv.gz	ILMN_3208881	12	122826958	G	C	chr12_122826958_G_C	7	0.0107692	0.274385	0.354576	0.323826	SNP	7	650	0.98741	ENSG00000183955	ENSG00000183955	NA	rs112414182
QTS000010	ftp://ftp.ebi.ac.uk/pub/databases/spot/eQTL/sumstats/QTS000010/QTD000084/QTD000084.all.tsv.gz	ILMN_3229052	12	122826958	G	C	chr12_122826958_G_C	7	0.0107692	0.0918328	0.624869	0.369516	SNP	7	650	0.98741	ENSG00000184209	ENSG00000184209	NA	rs112414182
QTS000010	ftp://ftp.ebi.ac.uk/pub/databases/spot/eQTL/sumstats/QTS000010/QTD000084/QTD000084.all.tsv.gz	ILMN_3236695	12	122826958	G	C	chr12_122826958_G_C	7	0.0107692	0.707483	0.147934	0.393877	SNP	7	650	0.98741	ENSG00000256092	ENSG00000256092	NA	rs112414182
QTS000010	ftp://ftp.ebi.ac.uk/pub/databases/spot/eQTL/sumstats/QTS000010/QTD000084/QTD000084.all.tsv.gz	ILMN_3249006	12	122826958	G	C	chr12_122826958_G_C	7	0.0107692	0.881808	-0.0534803	0.359411	SNP	7	650	0.98741	ENSG00000183955	ENSG00000183955	NA	rs112414182
QTS000010	ftp://ftp.ebi.ac.uk/pub/databases/spot/eQTL/sumstats/QTS000010/QTD000084/QTD000084.all.tsv.gz	ILMN_1651936	12	122827306	A	G	chr12_122827306_A_G	67	0.109231	0.702854	0.0393681	0.103106	SNP	579	650	0.99987	ENSG00000183955	ENSG00000183955	NA	rs10773627
QTS000010	ftp://ftp.ebi.ac.uk/pub/databases/spot/eQTL/sumstats/QTS000010/QTD000084/QTD000084.all.tsv.gz	ILMN_1654421	12	122827306	A	G	chr12_122827306_A_G	67	0.109231	0.673098	-0.044594	0.105597	SNP	579	650	0.99987	ENSG00000051825	ENSG00000051825	NA	rs10773627
QTS000010	ftp://ftp.ebi.ac.uk/pub/databases/spot/eQTL/sumstats/QTS000010/QTD000084/QTD000084.all.tsv.gz	ILMN_1654939	12	122827306	A	G	chr12_122827306_A_G	67	0.109231	0.758265	0.0335318	0.108858	SNP	579	650	0.99987	ENSG00000086598	ENSG00000086598	NA	rs10773627
QTS000010	ftp://ftp.ebi.ac.uk/pub/databases/spot/eQTL/sumstats/QTS000010/QTD000084/QTD000084.all.tsv.gz	ILMN_1662316	12	122827306	A	G	chr12_122827306_A_G	67	0.109231	0.607689	0.0513193	0.0998627	SNP	579	650	0.99987	ENSG00000139719	ENSG00000139719	NA	rs10773627
QTS000010	ftp://ftp.ebi.ac.uk/pub/databases/spot/eQTL/sumstats/QTS000010/QTD000084/QTD000084.all.tsv.gz	ILMN_1663370	12	122827306	A	G	chr12_122827306_A_G	67	0.109231	0.705781	0.0480134	0.127061	SNP	579	650	0.99987	ENSG00000130783	ENSG00000130783	NA	rs10773627
QTS000010	ftp://ftp.ebi.ac.uk/pub/databases/spot/eQTL/sumstats/QTS000010/QTD000084/QTD000084.all.tsv.gz	ILMN_1665335	12	122827306	A	G	chr12_122827306_A_G	67	0.109231	0.0804139	-0.137552	0.0784209	SNP	579	650	0.99987	ENSG00000184047	ENSG00000184047	NA	rs10773627
QTS000010	ftp://ftp.ebi.ac.uk/pub/databases/spot/eQTL/sumstats/QTS000010/QTD000084/QTD000084.all.tsv.gz	ILMN_1665996	12	122827306	A	G	chr12_122827306_A_G	67	0.109231	0.220835	-0.138562	0.112948	SNP	579	650	0.99987	ENSG00000110987	ENSG00000110987	NA	rs10773627
QTS000010	ftp://ftp.ebi.ac.uk/pub/databases/spot/eQTL/sumstats/QTS000010/QTD000084/QTD000084.all.tsv.gz	ILMN_1667510	12	122827306	A	G	chr12_122827306_A_G	67	0.109231	0.529283	-0.0686996	0.10908	SNP	579	650	0.99987	ENSG00000130921	ENSG00000130921	NA	rs10773627
QTS000010	ftp://ftp.ebi.ac.uk/pub/databases/spot/eQTL/sumstats/QTS000010/QTD000084/QTD000084.all.tsv.gz	ILMN_1668743	12	122827306	A	G	chr12_122827306_A_G	67	0.109231	0.953208	-0.00663543	0.112988	SNP	579	650	0.99987	ENSG00000150977	ENSG00000150977	NA	rs10773627
QTS000010	ftp://ftp.ebi.ac.uk/pub/databases/spot/eQTL/sumstats/QTS000010/QTD000084/QTD000084.all.tsv.gz	ILMN_1677693	12	122827306	A	G	chr12_122827306_A_G	67	0.109231	0.217478	0.141939	0.114858	SNP	579	650	0.99987	ENSG00000255398	ENSG00000255398	NA	rs10773627
QTS000010	ftp://ftp.ebi.ac.uk/pub/databases/spot/eQTL/sumstats/QTS000010/QTD000084/QTD000084.all.tsv.gz	ILMN_1678490	12	122827306	A	G	chr12_122827306_A_G	67	0.109231	0.883422	0.0126718	0.0863475	SNP	579	650	0.99987	ENSG00000150977	ENSG00000150977	NA	rs10773627
QTS000010	ftp://ftp.ebi.ac.uk/pub/databases/spot/eQTL/sumstats/QTS000010/QTD000084/QTD000084.all.tsv.gz	ILMN_1684038	12	122827306	A	G	chr12_122827306_A_G	67	0.109231	0.733732	0.0338368	0.0993819	SNP	579	650	0.99987	ENSG00000130779	ENSG00000130779	NA	rs10773627
QTS000010	ftp://ftp.ebi.ac.uk/pub/databases/spot/eQTL/sumstats/QTS000010/QTD000084/QTD000084.all.tsv.gz	ILMN_1692281	12	122827306	A	G	chr12_122827306_A_G	67	0.109231	0.156374	0.175309	0.123386	SNP	579	650	0.99987	ENSG00000197653	ENSG00000197653	NA	rs10773627
QTS000010	ftp://ftp.ebi.ac.uk/pub/databases/spot/eQTL/sumstats/QTS000010/QTD000084/QTD000084.all.tsv.gz	ILMN_1693987	12	122827306	A	G	chr12_122827306_A_G	67	0.109231	0.346598	-0.119276	0.126534	SNP	579	650	0.99987	ENSG00000175727	ENSG00000175727	NA	rs10773627
QTS000010	ftp://ftp.ebi.ac.uk/pub/databases/spot/eQTL/sumstats/QTS000010/QTD000084/QTD000084.all.tsv.gz	ILMN_1700380	12	122827306	A	G	chr12_122827306_A_G	67	0.109231	0.593283	-0.0564663	0.105616	SNP	579	650	0.99987	ENSG00000185344	ENSG00000185344	NA	rs10773627
QTS000010	ftp://ftp.ebi.ac.uk/pub/databases/spot/eQTL/sumstats/QTS000010/QTD000084/QTD000084.all.tsv.gz	ILMN_1701905	12	122827306	A	G	chr12_122827306_A_G	67	0.109231	0.690041	0.0500983	0.125505	SNP	579	650	0.99987	ENSG00000130783	ENSG00000130783	NA	rs10773627
QTS000010	ftp://ftp.ebi.ac.uk/pub/databases/spot/eQTL/sumstats/QTS000010/QTD000084/QTD000084.all.tsv.gz	ILMN_1704019	12	122827306	A	G	chr12_122827306_A_G	67	0.109231	0.671201	-0.0518993	0.122144	SNP	579	650	0.99987	ENSG00000111325	ENSG00000111325	NA	rs10773627
QTS000010	ftp://ftp.ebi.ac.uk/pub/databases/spot/eQTL/sumstats/QTS000010/QTD000084/QTD000084.all.tsv.gz	ILMN_1706345	12	122827306	A	G	chr12_122827306_A_G	67	0.109231	0.724559	-0.0432753	0.1227	SNP	579	650	0.99987	ENSG00000168778	ENSG00000168778	NA	rs10773627
QTS000010	ftp://ftp.ebi.ac.uk/pub/databases/spot/eQTL/sumstats/QTS000010/QTD000084/QTD000084.all.tsv.gz	ILMN_1706886	12	122827306	A	G	chr12_122827306_A_G	67	0.109231	0.630932	-0.0575047	0.119579	SNP	579	650	0.99987	ENSG00000110987	ENSG00000110987	NA	rs10773627
QTS000010	ftp://ftp.ebi.ac.uk/pub/databases/spot/eQTL/sumstats/QTS000010/QTD000084/QTD000084.all.tsv.gz	ILMN_1710427	12	122827306	A	G	chr12_122827306_A_G	67	0.109231	0.446383	-0.0510409	0.0669451	SNP	579	650	0.99987	ENSG00000139722	ENSG00000139722	NA	rs10773627
QTS000010	ftp://ftp.ebi.ac.uk/pub/databases/spot/eQTL/sumstats/QTS000010/QTD000084/QTD000084.all.tsv.gz	ILMN_1711699	12	122827306	A	G	chr12_122827306_A_G	67	0.109231	0.956098	-0.00631316	0.114586	SNP	579	650	0.99987	ENSG00000130787	ENSG00000130787	NA	rs10773627
QTS000010	ftp://ftp.ebi.ac.uk/pub/databases/spot/eQTL/sumstats/QTS000010/QTD000084/QTD000084.all.tsv.gz	ILMN_1723058	12	122827306	A	G	chr12_122827306_A_G	67	0.109231	0.379744	-0.0791814	0.0900173	SNP	579	650	0.99987	ENSG00000130779	ENSG00000130779	NA	rs10773627
QTS000010	ftp://ftp.ebi.ac.uk/pub/databases/spot/eQTL/sumstats/QTS000010/QTD000084/QTD000084.all.tsv.gz	ILMN_1725187	12	122827306	A	G	chr12_122827306_A_G	67	0.109231	0.262452	0.121037	0.107813	SNP	579	650	0.99987	ENSG00000090975	ENSG00000090975	NA	rs10773627
QTS000010	ftp://ftp.ebi.ac.uk/pub/databases/spot/eQTL/sumstats/QTS000010/QTD000084/QTD000084.all.tsv.gz	ILMN_1725571	12	122827306	A	G	chr12_122827306_A_G	67	0.109231	0.894951	-0.0160932	0.12178	SNP	579	650	0.99987	ENSG00000197653	ENSG00000197653	NA	rs10773627
QTS000010	ftp://ftp.ebi.ac.uk/pub/databases/spot/eQTL/sumstats/QTS000010/QTD000084/QTD000084.all.tsv.gz	ILMN_1725666	12	122827306	A	G	chr12_122827306_A_G	67	0.109231	0.267552	-0.115619	0.104095	SNP	579	650	0.99987	ENSG00000111358	ENSG00000111358	NA	rs10773627
QTS000010	ftp://ftp.ebi.ac.uk/pub/databases/spot/eQTL/sumstats/QTS000010/QTD000084/QTD000084.all.tsv.gz	ILMN_1732516	12	122827306	A	G	chr12_122827306_A_G	67	0.109231	0.0945349	-0.152459	0.0909075	SNP	579	650	0.99987	ENSG00000184445	ENSG00000184445	NA	rs10773627
QTS000010	ftp://ftp.ebi.ac.uk/pub/databases/spot/eQTL/sumstats/QTS000010/QTD000084/QTD000084.all.tsv.gz	ILMN_1732767	12	122827306	A	G	chr12_122827306_A_G	67	0.109231	0.851278	-0.0193945	0.103358	SNP	579	650	0.99987	ENSG00000110801	ENSG00000110801	NA	rs10773627
QTS000010	ftp://ftp.ebi.ac.uk/pub/databases/spot/eQTL/sumstats/QTS000010/QTD000084/QTD000084.all.tsv.gz	ILMN_1739943	12	122827306	A	G	chr12_122827306_A_G	67	0.109231	0.0918117	0.138576	0.0819415	SNP	579	650	0.99987	ENSG00000139697	ENSG00000139697	NA	rs10773627
QTS000010	ftp://ftp.ebi.ac.uk/pub/databases/spot/eQTL/sumstats/QTS000010/QTD000084/QTD000084.all.tsv.gz	ILMN_1745688	12	122827306	A	G	chr12_122827306_A_G	67	0.109231	0.56555	-0.0684515	0.118998	SNP	579	650	0.99987	ENSG00000158104	ENSG00000158104	NA	rs10773627
QTS000010	ftp://ftp.ebi.ac.uk/pub/databases/spot/eQTL/sumstats/QTS000010/QTD000084/QTD000084.all.tsv.gz	ILMN_1750497	12	122827306	A	G	chr12_122827306_A_G	67	0.109231	0.294882	-0.124882	0.11902	SNP	579	650	0.99987	ENSG00000182782	ENSG00000182782	NA	rs10773627
QTS000010	ftp://ftp.ebi.ac.uk/pub/databases/spot/eQTL/sumstats/QTS000010/QTD000084/QTD000084.all.tsv.gz	ILMN_1753716	12	122827306	A	G	chr12_122827306_A_G	67	0.109231	0.307556	-0.0555666	0.054368	SNP	579	650	0.99987	ENSG00000111361	ENSG00000111361	NA	rs10773627
QTS000010	ftp://ftp.ebi.ac.uk/pub/databases/spot/eQTL/sumstats/QTS000010/QTD000084/QTD000084.all.tsv.gz	ILMN_1757910	12	122827306	A	G	chr12_122827306_A_G	67	0.109231	0.536229	-0.0781729	0.126245	SNP	579	650	0.99987	ENSG00000130787	ENSG00000130787	NA	rs10773627
QTS000010	ftp://ftp.ebi.ac.uk/pub/databases/spot/eQTL/sumstats/QTS000010/QTD000084/QTD000084.all.tsv.gz	ILMN_1760954	12	122827306	A	G	chr12_122827306_A_G	67	0.109231	0.144862	0.117772	0.0805772	SNP	579	650	0.99987	ENSG00000139726	ENSG00000139726	NA	rs10773627
QTS000010	ftp://ftp.ebi.ac.uk/pub/databases/spot/eQTL/sumstats/QTS000010/QTD000084/QTD000084.all.tsv.gz	ILMN_1771260	12	122827306	A	G	chr12_122827306_A_G	67	0.109231	0.452736	-0.0922526	0.122707	SNP	579	650	0.99987	ENSG00000176383	ENSG00000176383	NA	rs10773627
QTS000010	ftp://ftp.ebi.ac.uk/pub/databases/spot/eQTL/sumstats/QTS000010/QTD000084/QTD000084.all.tsv.gz	ILMN_1772845	12	122827306	A	G	chr12_122827306_A_G	67	0.109231	0.695434	-0.0299862	0.0765236	SNP	579	650	0.99987	ENSG00000184209	ENSG00000184209	NA	rs10773627
QTS000010	ftp://ftp.ebi.ac.uk/pub/databases/spot/eQTL/sumstats/QTS000010/QTD000084/QTD000084.all.tsv.gz	ILMN_1779835	12	122827306	A	G	chr12_122827306_A_G	67	0.109231	0.199636	-0.143141	0.111365	SNP	579	650	0.99987	ENSG00000182196	ENSG00000182196	NA	rs10773627
QTS000010	ftp://ftp.ebi.ac.uk/pub/databases/spot/eQTL/sumstats/QTS000010/QTD000084/QTD000084.all.tsv.gz	ILMN_1787845	12	122827306	A	G	chr12_122827306_A_G	67	0.109231	0.454161	-0.0940299	0.125467	SNP	579	650	0.99987	ENSG00000130787	ENSG00000130787	NA	rs10773627
QTS000010	ftp://ftp.ebi.ac.uk/pub/databases/spot/eQTL/sumstats/QTS000010/QTD000084/QTD000084.all.tsv.gz	ILMN_1788928	12	122827306	A	G	chr12_122827306_A_G	67	0.109231	0.514998	-0.0797772	0.122391	SNP	579	650	0.99987	ENSG00000150967	ENSG00000150967	NA	rs10773627
QTS000010	ftp://ftp.ebi.ac.uk/pub/databases/spot/eQTL/sumstats/QTS000010/QTD000084/QTD000084.all.tsv.gz	ILMN_1791149	12	122827306	A	G	chr12_122827306_A_G	67	0.109231	0.609222	0.0422864	0.0826384	SNP	579	650	0.99987	ENSG00000182196	ENSG00000182196	NA	rs10773627
QTS000010	ftp://ftp.ebi.ac.uk/pub/databases/spot/eQTL/sumstats/QTS000010/QTD000084/QTD000084.all.tsv.gz	ILMN_1792092	12	122827306	A	G	chr12_122827306_A_G	67	0.109231	0.693819	0.0305372	0.0774967	SNP	579	650	0.99987	ENSG00000033030	ENSG00000033030	NA	rs10773627
QTS000010	ftp://ftp.ebi.ac.uk/pub/databases/spot/eQTL/sumstats/QTS000010/QTD000084/QTD000084.all.tsv.gz	ILMN_1797425	12	122827306	A	G	chr12_122827306_A_G	67	0.109231	0.0273586	-0.225529	0.101734	SNP	579	650	0.99987	ENSG00000111364	ENSG00000111364	NA	rs10773627
QTS000010	ftp://ftp.ebi.ac.uk/pub/databases/spot/eQTL/sumstats/QTS000010/QTD000084/QTD000084.all.tsv.gz	ILMN_1800341	12	122827306	A	G	chr12_122827306_A_G	67	0.109231	0.00804959	-0.322097	0.120761	SNP	579	650	0.99987	ENSG00000158023	ENSG00000158023	NA	rs10773627
QTS000010	ftp://ftp.ebi.ac.uk/pub/databases/spot/eQTL/sumstats/QTS000010/QTD000084/QTD000084.all.tsv.gz	ILMN_1805643	12	122827306	A	G	chr12_122827306_A_G	67	0.109231	0.28199	-0.13075	0.121319	SNP	579	650	0.99987	ENSG00000188026	ENSG00000188026	NA	rs10773627
QTS000010	ftp://ftp.ebi.ac.uk/pub/databases/spot/eQTL/sumstats/QTS000010/QTD000084/QTD000084.all.tsv.gz	ILMN_1811272	12	122827306	A	G	chr12_122827306_A_G	67	0.109231	0.961242	0.00605413	0.124484	SNP	579	650	0.99987	ENSG00000196917	ENSG00000196917	NA	rs10773627
QTS000010	ftp://ftp.ebi.ac.uk/pub/databases/spot/eQTL/sumstats/QTS000010/QTD000084/QTD000084.all.tsv.gz	ILMN_1812721	12	122827306	A	G	chr12_122827306_A_G	67	0.109231	0.363898	0.110203	0.121195	SNP	579	650	0.99987	ENSG00000130787	ENSG00000130787	NA	rs10773627
QTS000010	ftp://ftp.ebi.ac.uk/pub/databases/spot/eQTL/sumstats/QTS000010/QTD000084/QTD000084.all.tsv.gz	ILMN_1849192	12	122827306	A	G	chr12_122827306_A_G	67	0.109231	0.162392	0.172878	0.123448	SNP	579	650	0.99987	ENSG00000256546	ENSG00000256546	NA	rs10773627
QTS000010	ftp://ftp.ebi.ac.uk/pub/databases/spot/eQTL/sumstats/QTS000010/QTD000084/QTD000084.all.tsv.gz	ILMN_2133125	12	122827306	A	G	chr12_122827306_A_G	67	0.109231	0.0579818	0.234685	0.123331	SNP	579	650	0.99987	ENSG00000158113	ENSG00000158113	NA	rs10773627
QTS000010	ftp://ftp.ebi.ac.uk/pub/databases/spot/eQTL/sumstats/QTS000010/QTD000084/QTD000084.all.tsv.gz	ILMN_2161848	12	122827306	A	G	chr12_122827306_A_G	67	0.109231	0.932364	0.010688	0.125829	SNP	579	650	0.99987	ENSG00000196917	ENSG00000196917	NA	rs10773627
QTS000010	ftp://ftp.ebi.ac.uk/pub/databases/spot/eQTL/sumstats/QTS000010/QTD000084/QTD000084.all.tsv.gz	ILMN_2201866	12	122827306	A	G	chr12_122827306_A_G	67	0.109231	0.789454	-0.0339089	0.126881	SNP	579	650	0.99987	ENSG00000204671	ENSG00000204671	NA	rs10773627
QTS000010	ftp://ftp.ebi.ac.uk/pub/databases/spot/eQTL/sumstats/QTS000010/QTD000084/QTD000084.all.tsv.gz	ILMN_2288402	12	122827306	A	G	chr12_122827306_A_G	67	0.109231	0.64164	-0.0575013	0.123429	SNP	579	650	0.99987	ENSG00000130787	ENSG00000130787	NA	rs10773627
QTS000010	ftp://ftp.ebi.ac.uk/pub/databases/spot/eQTL/sumstats/QTS000010/QTD000084/QTD000084.all.tsv.gz	ILMN_2310589	12	122827306	A	G	chr12_122827306_A_G	67	0.109231	0.947688	0.00710839	0.108255	SNP	579	650	0.99987	ENSG00000184047	ENSG00000184047	NA	rs10773627
QTS000010	ftp://ftp.ebi.ac.uk/pub/databases/spot/eQTL/sumstats/QTS000010/QTD000084/QTD000084.all.tsv.gz	ILMN_2332990	12	122827306	A	G	chr12_122827306_A_G	67	0.109231	0.434577	-0.0578028	0.0738789	SNP	579	650	0.99987	ENSG00000184047	ENSG00000184047	NA	rs10773627
QTS000010	ftp://ftp.ebi.ac.uk/pub/databases/spot/eQTL/sumstats/QTS000010/QTD000084/QTD000084.all.tsv.gz	ILMN_2343047	12	122827306	A	G	chr12_122827306_A_G	67	0.109231	0.524829	0.0786049	0.123468	SNP	579	650	0.99987	ENSG00000150967	ENSG00000150967	NA	rs10773627
QTS000010	ftp://ftp.ebi.ac.uk/pub/databases/spot/eQTL/sumstats/QTS000010/QTD000084/QTD000084.all.tsv.gz	ILMN_2343048	12	122827306	A	G	chr12_122827306_A_G	67	0.109231	0.0259446	0.258498	0.115515	SNP	579	650	0.99987	ENSG00000150967	ENSG00000150967	NA	rs10773627
QTS000010	ftp://ftp.ebi.ac.uk/pub/databases/spot/eQTL/sumstats/QTS000010/QTD000084/QTD000084.all.tsv.gz	ILMN_2358277	12	122827306	A	G	chr12_122827306_A_G	67	0.109231	0.200389	0.106405	0.0829232	SNP	579	650	0.99987	ENSG00000111011	ENSG00000111011	NA	rs10773627
QTS000010	ftp://ftp.ebi.ac.uk/pub/databases/spot/eQTL/sumstats/QTS000010/QTD000084/QTD000084.all.tsv.gz	ILMN_2358278	12	122827306	A	G	chr12_122827306_A_G	67	0.109231	0.506839	0.0531092	0.0799187	SNP	579	650	0.99987	ENSG00000111011	ENSG00000111011	NA	rs10773627
QTS000010	ftp://ftp.ebi.ac.uk/pub/databases/spot/eQTL/sumstats/QTS000010/QTD000084/QTD000084.all.tsv.gz	ILMN_2378081	12	122827306	A	G	chr12_122827306_A_G	67	0.109231	0.182272	0.166058	0.124221	SNP	579	650	0.99987	ENSG00000110987	ENSG00000110987	NA	rs10773627
QTS000010	ftp://ftp.ebi.ac.uk/pub/databases/spot/eQTL/sumstats/QTS000010/QTD000084/QTD000084.all.tsv.gz	ILMN_2393144	12	122827306	A	G	chr12_122827306_A_G	67	0.109231	0.0183063	-0.171711	0.0723931	SNP	579	650	0.99987	ENSG00000182196	ENSG00000182196	NA	rs10773627
QTS000010	ftp://ftp.ebi.ac.uk/pub/databases/spot/eQTL/sumstats/QTS000010/QTD000084/QTD000084.all.tsv.gz	ILMN_2395285	12	122827306	A	G	chr12_122827306_A_G	67	0.109231	0.753134	-0.0184797	0.0587052	SNP	579	650	0.99987	ENSG00000184209	ENSG00000184209	NA	rs10773627
QTS000010	ftp://ftp.ebi.ac.uk/pub/databases/spot/eQTL/sumstats/QTS000010/QTD000084/QTD000084.all.tsv.gz	ILMN_2396148	12	122827306	A	G	chr12_122827306_A_G	67	0.109231	0.585646	-0.0690448	0.126519	SNP	579	650	0.99987	ENSG00000130787	ENSG00000130787	NA	rs10773627
QTS000010	ftp://ftp.ebi.ac.uk/pub/databases/spot/eQTL/sumstats/QTS000010/QTD000084/QTD000084.all.tsv.gz	ILMN_2404085	12	122827306	A	G	chr12_122827306_A_G	67	0.109231	0.841554	0.0110676	0.0553176	SNP	579	650	0.99987	ENSG00000130779	ENSG00000130779	NA	rs10773627
QTS000010	ftp://ftp.ebi.ac.uk/pub/databases/spot/eQTL/sumstats/QTS000010/QTD000084/QTD000084.all.tsv.gz	ILMN_3208881	12	122827306	A	G	chr12_122827306_A_G	67	0.109231	0.0543891	-0.196886	0.101958	SNP	579	650	0.99987	ENSG00000183955	ENSG00000183955	NA	rs10773627
QTS000010	ftp://ftp.ebi.ac.uk/pub/databases/spot/eQTL/sumstats/QTS000010/QTD000084/QTD000084.all.tsv.gz	ILMN_3229052	12	122827306	A	G	chr12_122827306_A_G	67	0.109231	0.59265	0.0628202	0.117299	SNP	579	650	0.99987	ENSG00000184209	ENSG00000184209	NA	rs10773627
QTS000010	ftp://ftp.ebi.ac.uk/pub/databases/spot/eQTL/sumstats/QTS000010/QTD000084/QTD000084.all.tsv.gz	ILMN_3236695	12	122827306	A	G	chr12_122827306_A_G	67	0.109231	0.137087	0.184984	0.124102	SNP	579	650	0.99987	ENSG00000256092	ENSG00000256092	NA	rs10773627
QTS000010	ftp://ftp.ebi.ac.uk/pub/databases/spot/eQTL/sumstats/QTS000010/QTD000084/QTD000084.all.tsv.gz	ILMN_3249006	12	122827306	A	G	chr12_122827306_A_G	67	0.109231	0.499073	0.0768386	0.113541	SNP	579	650	0.99987	ENSG00000183955	ENSG00000183955	NA	rs10773627
QTS000010	ftp://ftp.ebi.ac.uk/pub/databases/spot/eQTL/sumstats/QTS000010/QTD000084/QTD000084.all.tsv.gz	ILMN_1651936	12	122827434	C	T	chr12_122827434_C_T	17	0.0261538	0.696318	-0.0802582	0.205444	SNP	17	650	0.99953	ENSG00000183955	ENSG00000183955	NA	rs1696326
QTS000010	ftp://ftp.ebi.ac.uk/pub/databases/spot/eQTL/sumstats/QTS000010/QTD000084/QTD000084.all.tsv.gz	ILMN_1654421	12	122827434	C	T	chr12_122827434_C_T	17	0.0261538	0.181345	0.281142	0.209865	SNP	17	650	0.99953	ENSG00000051825	ENSG00000051825	NA	rs1696326
QTS000010	ftp://ftp.ebi.ac.uk/pub/databases/spot/eQTL/sumstats/QTS000010/QTD000084/QTD000084.all.tsv.gz	ILMN_1654939	12	122827434	C	T	chr12_122827434_C_T	17	0.0261538	0.82756	0.0472929	0.216924	SNP	17	650	0.99953	ENSG00000086598	ENSG00000086598	NA	rs1696326
QTS000010	ftp://ftp.ebi.ac.uk/pub/databases/spot/eQTL/sumstats/QTS000010/QTD000084/QTD000084.all.tsv.gz	ILMN_1662316	12	122827434	C	T	chr12_122827434_C_T	17	0.0261538	0.391392	-0.170657	0.198832	SNP	17	650	0.99953	ENSG00000139719	ENSG00000139719	NA	rs1696326
QTS000010	ftp://ftp.ebi.ac.uk/pub/databases/spot/eQTL/sumstats/QTS000010/QTD000084/QTD000084.all.tsv.gz	ILMN_1663370	12	122827434	C	T	chr12_122827434_C_T	17	0.0261538	0.236569	-0.299635	0.252665	SNP	17	650	0.99953	ENSG00000130783	ENSG00000130783	NA	rs1696326
QTS000010	ftp://ftp.ebi.ac.uk/pub/databases/spot/eQTL/sumstats/QTS000010/QTD000084/QTD000084.all.tsv.gz	ILMN_1665335	12	122827434	C	T	chr12_122827434_C_T	17	0.0261538	0.0484237	0.309201	0.156048	SNP	17	650	0.99953	ENSG00000184047	ENSG00000184047	NA	rs1696326
QTS000010	ftp://ftp.ebi.ac.uk/pub/databases/spot/eQTL/sumstats/QTS000010/QTD000084/QTD000084.all.tsv.gz	ILMN_1665996	12	122827434	C	T	chr12_122827434_C_T	17	0.0261538	0.0330787	0.479415	0.223953	SNP	17	650	0.99953	ENSG00000110987	ENSG00000110987	NA	rs1696326
QTS000010	ftp://ftp.ebi.ac.uk/pub/databases/spot/eQTL/sumstats/QTS000010/QTD000084/QTD000084.all.tsv.gz	ILMN_1667510	12	122827434	C	T	chr12_122827434_C_T	17	0.0261538	0.25314	-0.248475	0.21703	SNP	17	650	0.99953	ENSG00000130921	ENSG00000130921	NA	rs1696326
QTS000010	ftp://ftp.ebi.ac.uk/pub/databases/spot/eQTL/sumstats/QTS000010/QTD000084/QTD000084.all.tsv.gz	ILMN_1668743	12	122827434	C	T	chr12_122827434_C_T	17	0.0261538	0.6061	-0.116161	0.225042	SNP	17	650	0.99953	ENSG00000150977	ENSG00000150977	NA	rs1696326
QTS000010	ftp://ftp.ebi.ac.uk/pub/databases/spot/eQTL/sumstats/QTS000010/QTD000084/QTD000084.all.tsv.gz	ILMN_1677693	12	122827434	C	T	chr12_122827434_C_T	17	0.0261538	0.367256	-0.206888	0.229126	SNP	17	650	0.99953	ENSG00000255398	ENSG00000255398	NA	rs1696326
QTS000010	ftp://ftp.ebi.ac.uk/pub/databases/spot/eQTL/sumstats/QTS000010/QTD000084/QTD000084.all.tsv.gz	ILMN_1678490	12	122827434	C	T	chr12_122827434_C_T	17	0.0261538	0.733246	-0.0586816	0.172027	SNP	17	650	0.99953	ENSG00000150977	ENSG00000150977	NA	rs1696326
QTS000010	ftp://ftp.ebi.ac.uk/pub/databases/spot/eQTL/sumstats/QTS000010/QTD000084/QTD000084.all.tsv.gz	ILMN_1684038	12	122827434	C	T	chr12_122827434_C_T	17	0.0261538	0.835201	0.0412361	0.198049	SNP	17	650	0.99953	ENSG00000130779	ENSG00000130779	NA	rs1696326
QTS000010	ftp://ftp.ebi.ac.uk/pub/databases/spot/eQTL/sumstats/QTS000010/QTD000084/QTD000084.all.tsv.gz	ILMN_1692281	12	122827434	C	T	chr12_122827434_C_T	17	0.0261538	0.14689	-0.35748	0.245818	SNP	17	650	0.99953	ENSG00000197653	ENSG00000197653	NA	rs1696326
QTS000010	ftp://ftp.ebi.ac.uk/pub/databases/spot/eQTL/sumstats/QTS000010/QTD000084/QTD000084.all.tsv.gz	ILMN_1693987	12	122827434	C	T	chr12_122827434_C_T	17	0.0261538	0.318725	0.251753	0.252084	SNP	17	650	0.99953	ENSG00000175727	ENSG00000175727	NA	rs1696326
QTS000010	ftp://ftp.ebi.ac.uk/pub/databases/spot/eQTL/sumstats/QTS000010/QTD000084/QTD000084.all.tsv.gz	ILMN_1700380	12	122827434	C	T	chr12_122827434_C_T	17	0.0261538	0.584089	-0.115321	0.210442	SNP	17	650	0.99953	ENSG00000185344	ENSG00000185344	NA	rs1696326
QTS000010	ftp://ftp.ebi.ac.uk/pub/databases/spot/eQTL/sumstats/QTS000010/QTD000084/QTD000084.all.tsv.gz	ILMN_1701905	12	122827434	C	T	chr12_122827434_C_T	17	0.0261538	0.073779	0.446458	0.248854	SNP	17	650	0.99953	ENSG00000130783	ENSG00000130783	NA	rs1696326
QTS000010	ftp://ftp.ebi.ac.uk/pub/databases/spot/eQTL/sumstats/QTS000010/QTD000084/QTD000084.all.tsv.gz	ILMN_1704019	12	122827434	C	T	chr12_122827434_C_T	17	0.0261538	0.572385	0.137514	0.243326	SNP	17	650	0.99953	ENSG00000111325	ENSG00000111325	NA	rs1696326
QTS000010	ftp://ftp.ebi.ac.uk/pub/databases/spot/eQTL/sumstats/QTS000010/QTD000084/QTD000084.all.tsv.gz	ILMN_1706345	12	122827434	C	T	chr12_122827434_C_T	17	0.0261538	0.873415	-0.0389909	0.244527	SNP	17	650	0.99953	ENSG00000168778	ENSG00000168778	NA	rs1696326
QTS000010	ftp://ftp.ebi.ac.uk/pub/databases/spot/eQTL/sumstats/QTS000010/QTD000084/QTD000084.all.tsv.gz	ILMN_1706886	12	122827434	C	T	chr12_122827434_C_T	17	0.0261538	0.313702	-0.240139	0.237968	SNP	17	650	0.99953	ENSG00000110987	ENSG00000110987	NA	rs1696326
QTS000010	ftp://ftp.ebi.ac.uk/pub/databases/spot/eQTL/sumstats/QTS000010/QTD000084/QTD000084.all.tsv.gz	ILMN_1710427	12	122827434	C	T	chr12_122827434_C_T	17	0.0261538	0.137742	0.197982	0.133044	SNP	17	650	0.99953	ENSG00000139722	ENSG00000139722	NA	rs1696326
QTS000010	ftp://ftp.ebi.ac.uk/pub/databases/spot/eQTL/sumstats/QTS000010/QTD000084/QTD000084.all.tsv.gz	ILMN_1711699	12	122827434	C	T	chr12_122827434_C_T	17	0.0261538	0.702109	-0.0873879	0.228268	SNP	17	650	0.99953	ENSG00000130787	ENSG00000130787	NA	rs1696326
QTS000010	ftp://ftp.ebi.ac.uk/pub/databases/spot/eQTL/sumstats/QTS000010/QTD000084/QTD000084.all.tsv.gz	ILMN_1723058	12	122827434	C	T	chr12_122827434_C_T	17	0.0261538	0.601292	-0.0938984	0.179511	SNP	17	650	0.99953	ENSG00000130779	ENSG00000130779	NA	rs1696326
QTS000010	ftp://ftp.ebi.ac.uk/pub/databases/spot/eQTL/sumstats/QTS000010/QTD000084/QTD000084.all.tsv.gz	ILMN_1725187	12	122827434	C	T	chr12_122827434_C_T	17	0.0261538	0.445349	-0.164341	0.215059	SNP	17	650	0.99953	ENSG00000090975	ENSG00000090975	NA	rs1696326
QTS000010	ftp://ftp.ebi.ac.uk/pub/databases/spot/eQTL/sumstats/QTS000010/QTD000084/QTD000084.all.tsv.gz	ILMN_1725571	12	122827434	C	T	chr12_122827434_C_T	17	0.0261538	0.360253	-0.222037	0.242335	SNP	17	650	0.99953	ENSG00000197653	ENSG00000197653	NA	rs1696326
QTS000010	ftp://ftp.ebi.ac.uk/pub/databases/spot/eQTL/sumstats/QTS000010/QTD000084/QTD000084.all.tsv.gz	ILMN_1725666	12	122827434	C	T	chr12_122827434_C_T	17	0.0261538	0.404828	0.17317	0.207596	SNP	17	650	0.99953	ENSG00000111358	ENSG00000111358	NA	rs1696326
QTS000010	ftp://ftp.ebi.ac.uk/pub/databases/spot/eQTL/sumstats/QTS000010/QTD000084/QTD000084.all.tsv.gz	ILMN_1732516	12	122827434	C	T	chr12_122827434_C_T	17	0.0261538	0.879659	0.0275706	0.181953	SNP	17	650	0.99953	ENSG00000184445	ENSG00000184445	NA	rs1696326
QTS000010	ftp://ftp.ebi.ac.uk/pub/databases/spot/eQTL/sumstats/QTS000010/QTD000084/QTD000084.all.tsv.gz	ILMN_1732767	12	122827434	C	T	chr12_122827434_C_T	17	0.0261538	0.226003	0.249265	0.205472	SNP	17	650	0.99953	ENSG00000110801	ENSG00000110801	NA	rs1696326
QTS000010	ftp://ftp.ebi.ac.uk/pub/databases/spot/eQTL/sumstats/QTS000010/QTD000084/QTD000084.all.tsv.gz	ILMN_1739943	12	122827434	C	T	chr12_122827434_C_T	17	0.0261538	0.383922	-0.142844	0.163825	SNP	17	650	0.99953	ENSG00000139697	ENSG00000139697	NA	rs1696326
QTS000010	ftp://ftp.ebi.ac.uk/pub/databases/spot/eQTL/sumstats/QTS000010/QTD000084/QTD000084.all.tsv.gz	ILMN_1745688	12	122827434	C	T	chr12_122827434_C_T	17	0.0261538	0.822288	-0.0533252	0.237219	SNP	17	650	0.99953	ENSG00000158104	ENSG00000158104	NA	rs1696326
QTS000010	ftp://ftp.ebi.ac.uk/pub/databases/spot/eQTL/sumstats/QTS000010/QTD000084/QTD000084.all.tsv.gz	ILMN_1750497	12	122827434	C	T	chr12_122827434_C_T	17	0.0261538	0.476652	-0.169151	0.237383	SNP	17	650	0.99953	ENSG00000182782	ENSG00000182782	NA	rs1696326
QTS000010	ftp://ftp.ebi.ac.uk/pub/databases/spot/eQTL/sumstats/QTS000010/QTD000084/QTD000084.all.tsv.gz	ILMN_1753716	12	122827434	C	T	chr12_122827434_C_T	17	0.0261538	0.858282	-0.0193917	0.108509	SNP	17	650	0.99953	ENSG00000111361	ENSG00000111361	NA	rs1696326
QTS000010	ftp://ftp.ebi.ac.uk/pub/databases/spot/eQTL/sumstats/QTS000010/QTD000084/QTD000084.all.tsv.gz	ILMN_1757910	12	122827434	C	T	chr12_122827434_C_T	17	0.0261538	0.0652269	0.463176	0.25033	SNP	17	650	0.99953	ENSG00000130787	ENSG00000130787	NA	rs1696326
QTS000010	ftp://ftp.ebi.ac.uk/pub/databases/spot/eQTL/sumstats/QTS000010/QTD000084/QTD000084.all.tsv.gz	ILMN_1760954	12	122827434	C	T	chr12_122827434_C_T	17	0.0261538	0.974736	0.00510619	0.161108	SNP	17	650	0.99953	ENSG00000139726	ENSG00000139726	NA	rs1696326
QTS000010	ftp://ftp.ebi.ac.uk/pub/databases/spot/eQTL/sumstats/QTS000010/QTD000084/QTD000084.all.tsv.gz	ILMN_1771260	12	122827434	C	T	chr12_122827434_C_T	17	0.0261538	0.834933	0.0510353	0.244709	SNP	17	650	0.99953	ENSG00000176383	ENSG00000176383	NA	rs1696326
QTS000010	ftp://ftp.ebi.ac.uk/pub/databases/spot/eQTL/sumstats/QTS000010/QTD000084/QTD000084.all.tsv.gz	ILMN_1772845	12	122827434	C	T	chr12_122827434_C_T	17	0.0261538	0.662007	0.0667151	0.15247	SNP	17	650	0.99953	ENSG00000184209	ENSG00000184209	NA	rs1696326
QTS000010	ftp://ftp.ebi.ac.uk/pub/databases/spot/eQTL/sumstats/QTS000010/QTD000084/QTD000084.all.tsv.gz	ILMN_1779835	12	122827434	C	T	chr12_122827434_C_T	17	0.0261538	0.906521	-0.0261478	0.222489	SNP	17	650	0.99953	ENSG00000182196	ENSG00000182196	NA	rs1696326
QTS000010	ftp://ftp.ebi.ac.uk/pub/databases/spot/eQTL/sumstats/QTS000010/QTD000084/QTD000084.all.tsv.gz	ILMN_1787845	12	122827434	C	T	chr12_122827434_C_T	17	0.0261538	0.363082	0.227616	0.249894	SNP	17	650	0.99953	ENSG00000130787	ENSG00000130787	NA	rs1696326
QTS000010	ftp://ftp.ebi.ac.uk/pub/databases/spot/eQTL/sumstats/QTS000010/QTD000084/QTD000084.all.tsv.gz	ILMN_1788928	12	122827434	C	T	chr12_122827434_C_T	17	0.0261538	0.235131	0.289639	0.243485	SNP	17	650	0.99953	ENSG00000150967	ENSG00000150967	NA	rs1696326
QTS000010	ftp://ftp.ebi.ac.uk/pub/databases/spot/eQTL/sumstats/QTS000010/QTD000084/QTD000084.all.tsv.gz	ILMN_1791149	12	122827434	C	T	chr12_122827434_C_T	17	0.0261538	0.120075	-0.255777	0.164091	SNP	17	650	0.99953	ENSG00000182196	ENSG00000182196	NA	rs1696326
QTS000010	ftp://ftp.ebi.ac.uk/pub/databases/spot/eQTL/sumstats/QTS000010/QTD000084/QTD000084.all.tsv.gz	ILMN_1792092	12	122827434	C	T	chr12_122827434_C_T	17	0.0261538	0.224166	-0.187673	0.154088	SNP	17	650	0.99953	ENSG00000033030	ENSG00000033030	NA	rs1696326
QTS000010	ftp://ftp.ebi.ac.uk/pub/databases/spot/eQTL/sumstats/QTS000010/QTD000084/QTD000084.all.tsv.gz	ILMN_1797425	12	122827434	C	T	chr12_122827434_C_T	17	0.0261538	0.0155099	0.492553	0.202388	SNP	17	650	0.99953	ENSG00000111364	ENSG00000111364	NA	rs1696326
QTS000010	ftp://ftp.ebi.ac.uk/pub/databases/spot/eQTL/sumstats/QTS000010/QTD000084/QTD000084.all.tsv.gz	ILMN_1800341	12	122827434	C	T	chr12_122827434_C_T	17	0.0261538	0.164545	0.338017	0.242612	SNP	17	650	0.99953	ENSG00000158023	ENSG00000158023	NA	rs1696326
QTS000010	ftp://ftp.ebi.ac.uk/pub/databases/spot/eQTL/sumstats/QTS000010/QTD000084/QTD000084.all.tsv.gz	ILMN_1805643	12	122827434	C	T	chr12_122827434_C_T	17	0.0261538	0.0497683	0.474073	0.240689	SNP	17	650	0.99953	ENSG00000188026	ENSG00000188026	NA	rs1696326
QTS000010	ftp://ftp.ebi.ac.uk/pub/databases/spot/eQTL/sumstats/QTS000010/QTD000084/QTD000084.all.tsv.gz	ILMN_1811272	12	122827434	C	T	chr12_122827434_C_T	17	0.0261538	0.399895	0.208854	0.24776	SNP	17	650	0.99953	ENSG00000196917	ENSG00000196917	NA	rs1696326
QTS000010	ftp://ftp.ebi.ac.uk/pub/databases/spot/eQTL/sumstats/QTS000010/QTD000084/QTD000084.all.tsv.gz	ILMN_1812721	12	122827434	C	T	chr12_122827434_C_T	17	0.0261538	0.00786224	-0.639586	0.239069	SNP	17	650	0.99953	ENSG00000130787	ENSG00000130787	NA	rs1696326
QTS000010	ftp://ftp.ebi.ac.uk/pub/databases/spot/eQTL/sumstats/QTS000010/QTD000084/QTD000084.all.tsv.gz	ILMN_1849192	12	122827434	C	T	chr12_122827434_C_T	17	0.0261538	0.0529312	-0.476535	0.245268	SNP	17	650	0.99953	ENSG00000256546	ENSG00000256546	NA	rs1696326
QTS000010	ftp://ftp.ebi.ac.uk/pub/databases/spot/eQTL/sumstats/QTS000010/QTD000084/QTD000084.all.tsv.gz	ILMN_2133125	12	122827434	C	T	chr12_122827434_C_T	17	0.0261538	0.622455	-0.121778	0.24708	SNP	17	650	0.99953	ENSG00000158113	ENSG00000158113	NA	rs1696326
QTS000010	ftp://ftp.ebi.ac.uk/pub/databases/spot/eQTL/sumstats/QTS000010/QTD000084/QTD000084.all.tsv.gz	ILMN_2161848	12	122827434	C	T	chr12_122827434_C_T	17	0.0261538	0.49768	0.170103	0.250541	SNP	17	650	0.99953	ENSG00000196917	ENSG00000196917	NA	rs1696326
QTS000010	ftp://ftp.ebi.ac.uk/pub/databases/spot/eQTL/sumstats/QTS000010/QTD000084/QTD000084.all.tsv.gz	ILMN_2201866	12	122827434	C	T	chr12_122827434_C_T	17	0.0261538	0.487344	0.175686	0.252651	SNP	17	650	0.99953	ENSG00000204671	ENSG00000204671	NA	rs1696326
QTS000010	ftp://ftp.ebi.ac.uk/pub/databases/spot/eQTL/sumstats/QTS000010/QTD000084/QTD000084.all.tsv.gz	ILMN_2288402	12	122827434	C	T	chr12_122827434_C_T	17	0.0261538	0.760112	0.0751757	0.245991	SNP	17	650	0.99953	ENSG00000130787	ENSG00000130787	NA	rs1696326
QTS000010	ftp://ftp.ebi.ac.uk/pub/databases/spot/eQTL/sumstats/QTS000010/QTD000084/QTD000084.all.tsv.gz	ILMN_2310589	12	122827434	C	T	chr12_122827434_C_T	17	0.0261538	0.256883	0.244511	0.215261	SNP	17	650	0.99953	ENSG00000184047	ENSG00000184047	NA	rs1696326
QTS000010	ftp://ftp.ebi.ac.uk/pub/databases/spot/eQTL/sumstats/QTS000010/QTD000084/QTD000084.all.tsv.gz	ILMN_2332990	12	122827434	C	T	chr12_122827434_C_T	17	0.0261538	0.86355	-0.0253438	0.147347	SNP	17	650	0.99953	ENSG00000184047	ENSG00000184047	NA	rs1696326
QTS000010	ftp://ftp.ebi.ac.uk/pub/databases/spot/eQTL/sumstats/QTS000010/QTD000084/QTD000084.all.tsv.gz	ILMN_2343047	12	122827434	C	T	chr12_122827434_C_T	17	0.0261538	0.408579	0.203494	0.245909	SNP	17	650	0.99953	ENSG00000150967	ENSG00000150967	NA	rs1696326
QTS000010	ftp://ftp.ebi.ac.uk/pub/databases/spot/eQTL/sumstats/QTS000010/QTD000084/QTD000084.all.tsv.gz	ILMN_2343048	12	122827434	C	T	chr12_122827434_C_T	17	0.0261538	0.0376483	-0.481006	0.230409	SNP	17	650	0.99953	ENSG00000150967	ENSG00000150967	NA	rs1696326
QTS000010	ftp://ftp.ebi.ac.uk/pub/databases/spot/eQTL/sumstats/QTS000010/QTD000084/QTD000084.all.tsv.gz	ILMN_2358277	12	122827434	C	T	chr12_122827434_C_T	17	0.0261538	0.585343	-0.0904394	0.165589	SNP	17	650	0.99953	ENSG00000111011	ENSG00000111011	NA	rs1696326
QTS000010	ftp://ftp.ebi.ac.uk/pub/databases/spot/eQTL/sumstats/QTS000010/QTD000084/QTD000084.all.tsv.gz	ILMN_2358278	12	122827434	C	T	chr12_122827434_C_T	17	0.0261538	0.199171	-0.204494	0.158933	SNP	17	650	0.99953	ENSG00000111011	ENSG00000111011	NA	rs1696326
QTS000010	ftp://ftp.ebi.ac.uk/pub/databases/spot/eQTL/sumstats/QTS000010/QTD000084/QTD000084.all.tsv.gz	ILMN_2378081	12	122827434	C	T	chr12_122827434_C_T	17	0.0261538	0.00342868	-0.722022	0.244822	SNP	17	650	0.99953	ENSG00000110987	ENSG00000110987	NA	rs1696326
QTS000010	ftp://ftp.ebi.ac.uk/pub/databases/spot/eQTL/sumstats/QTS000010/QTD000084/QTD000084.all.tsv.gz	ILMN_2393144	12	122827434	C	T	chr12_122827434_C_T	17	0.0261538	0.926621	0.0134156	0.14555	SNP	17	650	0.99953	ENSG00000182196	ENSG00000182196	NA	rs1696326
QTS000010	ftp://ftp.ebi.ac.uk/pub/databases/spot/eQTL/sumstats/QTS000010/QTD000084/QTD000084.all.tsv.gz	ILMN_2395285	12	122827434	C	T	chr12_122827434_C_T	17	0.0261538	0.194871	0.151575	0.116676	SNP	17	650	0.99953	ENSG00000184209	ENSG00000184209	NA	rs1696326
QTS000010	ftp://ftp.ebi.ac.uk/pub/databases/spot/eQTL/sumstats/QTS000010/QTD000084/QTD000084.all.tsv.gz	ILMN_2396148	12	122827434	C	T	chr12_122827434_C_T	17	0.0261538	0.90537	0.0300078	0.252214	SNP	17	650	0.99953	ENSG00000130787	ENSG00000130787	NA	rs1696326
QTS000010	ftp://ftp.ebi.ac.uk/pub/databases/spot/eQTL/sumstats/QTS000010/QTD000084/QTD000084.all.tsv.gz	ILMN_2404085	12	122827434	C	T	chr12_122827434_C_T	17	0.0261538	0.903591	0.0133625	0.110229	SNP	17	650	0.99953	ENSG00000130779	ENSG00000130779	NA	rs1696326
QTS000010	ftp://ftp.ebi.ac.uk/pub/databases/spot/eQTL/sumstats/QTS000010/QTD000084/QTD000084.all.tsv.gz	ILMN_3208881	12	122827434	C	T	chr12_122827434_C_T	17	0.0261538	0.0124305	0.50872	0.202325	SNP	17	650	0.99953	ENSG00000183955	ENSG00000183955	NA	rs1696326
QTS000010	ftp://ftp.ebi.ac.uk/pub/databases/spot/eQTL/sumstats/QTS000010/QTD000084/QTD000084.all.tsv.gz	ILMN_3229052	12	122827434	C	T	chr12_122827434_C_T	17	0.0261538	0.325237	-0.230042	0.23347	SNP	17	650	0.99953	ENSG00000184209	ENSG00000184209	NA	rs1696326
QTS000010	ftp://ftp.ebi.ac.uk/pub/databases/spot/eQTL/sumstats/QTS000010/QTD000084/QTD000084.all.tsv.gz	ILMN_3236695	12	122827434	C	T	chr12_122827434_C_T	17	0.0261538	0.829274	0.0535538	0.248148	SNP	17	650	0.99953	ENSG00000256092	ENSG00000256092	NA	rs1696326
QTS000010	ftp://ftp.ebi.ac.uk/pub/databases/spot/eQTL/sumstats/QTS000010/QTD000084/QTD000084.all.tsv.gz	ILMN_3249006	12	122827434	C	T	chr12_122827434_C_T	17	0.0261538	0.248232	0.261351	0.22592	SNP	17	650	0.99953	ENSG00000183955	ENSG00000183955	NA	rs1696326
QTS000010	ftp://ftp.ebi.ac.uk/pub/databases/spot/eQTL/sumstats/QTS000010/QTD000084/QTD000084.all.tsv.gz	ILMN_1651936	12	122827504	C	T	chr12_122827504_C_T	67	0.109231	0.716582	0.0381613	0.105023	SNP	579	650	0.8465	ENSG00000183955	ENSG00000183955	NA	rs897393
QTS000010	ftp://ftp.ebi.ac.uk/pub/databases/spot/eQTL/sumstats/QTS000010/QTD000084/QTD000084.all.tsv.gz	ILMN_1654421	12	122827504	C	T	chr12_122827504_C_T	67	0.109231	0.729638	-0.03721	0.107568	SNP	579	650	0.8465	ENSG00000051825	ENSG00000051825	NA	rs897393
QTS000010	ftp://ftp.ebi.ac.uk/pub/databases/spot/eQTL/sumstats/QTS000010/QTD000084/QTD000084.all.tsv.gz	ILMN_1654939	12	122827504	C	T	chr12_122827504_C_T	67	0.109231	0.753577	0.0348386	0.110879	SNP	579	650	0.8465	ENSG00000086598	ENSG00000086598	NA	rs897393
QTS000010	ftp://ftp.ebi.ac.uk/pub/databases/spot/eQTL/sumstats/QTS000010/QTD000084/QTD000084.all.tsv.gz	ILMN_1662316	12	122827504	C	T	chr12_122827504_C_T	67	0.109231	0.595897	0.0539958	0.101714	SNP	579	650	0.8465	ENSG00000139719	ENSG00000139719	NA	rs897393
QTS000010	ftp://ftp.ebi.ac.uk/pub/databases/spot/eQTL/sumstats/QTS000010/QTD000084/QTD000084.all.tsv.gz	ILMN_1663370	12	122827504	C	T	chr12_122827504_C_T	67	0.109231	0.687567	0.0520949	0.129417	SNP	579	650	0.8465	ENSG00000130783	ENSG00000130783	NA	rs897393
QTS000010	ftp://ftp.ebi.ac.uk/pub/databases/spot/eQTL/sumstats/QTS000010/QTD000084/QTD000084.all.tsv.gz	ILMN_1665335	12	122827504	C	T	chr12_122827504_C_T	67	0.109231	0.0780031	-0.141231	0.0798706	SNP	579	650	0.8465	ENSG00000184047	ENSG00000184047	NA	rs897393
QTS000010	ftp://ftp.ebi.ac.uk/pub/databases/spot/eQTL/sumstats/QTS000010/QTD000084/QTD000084.all.tsv.gz	ILMN_1665996	12	122827504	C	T	chr12_122827504_C_T	67	0.109231	0.233295	-0.137409	0.11506	SNP	579	650	0.8465	ENSG00000110987	ENSG00000110987	NA	rs897393
QTS000010	ftp://ftp.ebi.ac.uk/pub/databases/spot/eQTL/sumstats/QTS000010/QTD000084/QTD000084.all.tsv.gz	ILMN_1667510	12	122827504	C	T	chr12_122827504_C_T	67	0.109231	0.575378	-0.0623097	0.11112	SNP	579	650	0.8465	ENSG00000130921	ENSG00000130921	NA	rs897393
QTS000010	ftp://ftp.ebi.ac.uk/pub/databases/spot/eQTL/sumstats/QTS000010/QTD000084/QTD000084.all.tsv.gz	ILMN_1668743	12	122827504	C	T	chr12_122827504_C_T	67	0.109231	0.929859	0.0101383	0.115085	SNP	579	650	0.8465	ENSG00000150977	ENSG00000150977	NA	rs897393
QTS000010	ftp://ftp.ebi.ac.uk/pub/databases/spot/eQTL/sumstats/QTS000010/QTD000084/QTD000084.all.tsv.gz	ILMN_1677693	12	122827504	C	T	chr12_122827504_C_T	67	0.109231	0.195706	0.151662	0.116962	SNP	579	650	0.8465	ENSG00000255398	ENSG00000255398	NA	rs897393
QTS000010	ftp://ftp.ebi.ac.uk/pub/databases/spot/eQTL/sumstats/QTS000010/QTD000084/QTD000084.all.tsv.gz	ILMN_1678490	12	122827504	C	T	chr12_122827504_C_T	67	0.109231	0.796751	0.0226699	0.0879445	SNP	579	650	0.8465	ENSG00000150977	ENSG00000150977	NA	rs897393
QTS000010	ftp://ftp.ebi.ac.uk/pub/databases/spot/eQTL/sumstats/QTS000010/QTD000084/QTD000084.all.tsv.gz	ILMN_1684038	12	122827504	C	T	chr12_122827504_C_T	67	0.109231	0.718596	0.0365083	0.101225	SNP	579	650	0.8465	ENSG00000130779	ENSG00000130779	NA	rs897393
QTS000010	ftp://ftp.ebi.ac.uk/pub/databases/spot/eQTL/sumstats/QTS000010/QTD000084/QTD000084.all.tsv.gz	ILMN_1692281	12	122827504	C	T	chr12_122827504_C_T	67	0.109231	0.151299	0.180773	0.125667	SNP	579	650	0.8465	ENSG00000197653	ENSG00000197653	NA	rs897393
QTS000010	ftp://ftp.ebi.ac.uk/pub/databases/spot/eQTL/sumstats/QTS000010/QTD000084/QTD000084.all.tsv.gz	ILMN_1693987	12	122827504	C	T	chr12_122827504_C_T	67	0.109231	0.351072	-0.12037	0.128887	SNP	579	650	0.8465	ENSG00000175727	ENSG00000175727	NA	rs897393
QTS000010	ftp://ftp.ebi.ac.uk/pub/databases/spot/eQTL/sumstats/QTS000010/QTD000084/QTD000084.all.tsv.gz	ILMN_1700380	12	122827504	C	T	chr12_122827504_C_T	67	0.109231	0.612744	-0.0545089	0.107582	SNP	579	650	0.8465	ENSG00000185344	ENSG00000185344	NA	rs897393
QTS000010	ftp://ftp.ebi.ac.uk/pub/databases/spot/eQTL/sumstats/QTS000010/QTD000084/QTD000084.all.tsv.gz	ILMN_1701905	12	122827504	C	T	chr12_122827504_C_T	67	0.109231	0.70563	0.0483334	0.127839	SNP	579	650	0.8465	ENSG00000130783	ENSG00000130783	NA	rs897393
QTS000010	ftp://ftp.ebi.ac.uk/pub/databases/spot/eQTL/sumstats/QTS000010/QTD000084/QTD000084.all.tsv.gz	ILMN_1704019	12	122827504	C	T	chr12_122827504_C_T	67	0.109231	0.658636	-0.0550164	0.124409	SNP	579	650	0.8465	ENSG00000111325	ENSG00000111325	NA	rs897393
QTS000010	ftp://ftp.ebi.ac.uk/pub/databases/spot/eQTL/sumstats/QTS000010/QTD000084/QTD000084.all.tsv.gz	ILMN_1706345	12	122827504	C	T	chr12_122827504_C_T	67	0.109231	0.723107	-0.0443211	0.124978	SNP	579	650	0.8465	ENSG00000168778	ENSG00000168778	NA	rs897393
QTS000010	ftp://ftp.ebi.ac.uk/pub/databases/spot/eQTL/sumstats/QTS000010/QTD000084/QTD000084.all.tsv.gz	ILMN_1706886	12	122827504	C	T	chr12_122827504_C_T	67	0.109231	0.678047	-0.0506152	0.121811	SNP	579	650	0.8465	ENSG00000110987	ENSG00000110987	NA	rs897393
QTS000010	ftp://ftp.ebi.ac.uk/pub/databases/spot/eQTL/sumstats/QTS000010/QTD000084/QTD000084.all.tsv.gz	ILMN_1710427	12	122827504	C	T	chr12_122827504_C_T	67	0.109231	0.436908	-0.0530777	0.0681854	SNP	579	650	0.8465	ENSG00000139722	ENSG00000139722	NA	rs897393
QTS000010	ftp://ftp.ebi.ac.uk/pub/databases/spot/eQTL/sumstats/QTS000010/QTD000084/QTD000084.all.tsv.gz	ILMN_1711699	12	122827504	C	T	chr12_122827504_C_T	67	0.109231	0.904797	-0.0139706	0.116712	SNP	579	650	0.8465	ENSG00000130787	ENSG00000130787	NA	rs897393
QTS000010	ftp://ftp.ebi.ac.uk/pub/databases/spot/eQTL/sumstats/QTS000010/QTD000084/QTD000084.all.tsv.gz	ILMN_1723058	12	122827504	C	T	chr12_122827504_C_T	67	0.109231	0.424026	-0.0734139	0.0917084	SNP	579	650	0.8465	ENSG00000130779	ENSG00000130779	NA	rs897393
QTS000010	ftp://ftp.ebi.ac.uk/pub/databases/spot/eQTL/sumstats/QTS000010/QTD000084/QTD000084.all.tsv.gz	ILMN_1725187	12	122827504	C	T	chr12_122827504_C_T	67	0.109231	0.261141	0.123623	0.109814	SNP	579	650	0.8465	ENSG00000090975	ENSG00000090975	NA	rs897393
QTS000010	ftp://ftp.ebi.ac.uk/pub/databases/spot/eQTL/sumstats/QTS000010/QTD000084/QTD000084.all.tsv.gz	ILMN_1725571	12	122827504	C	T	chr12_122827504_C_T	67	0.109231	0.950106	-0.00776814	0.124044	SNP	579	650	0.8465	ENSG00000197653	ENSG00000197653	NA	rs897393
QTS000010	ftp://ftp.ebi.ac.uk/pub/databases/spot/eQTL/sumstats/QTS000010/QTD000084/QTD000084.all.tsv.gz	ILMN_1725666	12	122827504	C	T	chr12_122827504_C_T	67	0.109231	0.255146	-0.120864	0.106016	SNP	579	650	0.8465	ENSG00000111358	ENSG00000111358	NA	rs897393
QTS000010	ftp://ftp.ebi.ac.uk/pub/databases/spot/eQTL/sumstats/QTS000010/QTD000084/QTD000084.all.tsv.gz	ILMN_1732516	12	122827504	C	T	chr12_122827504_C_T	67	0.109231	0.10247	-0.151688	0.0926148	SNP	579	650	0.8465	ENSG00000184445	ENSG00000184445	NA	rs897393
QTS000010	ftp://ftp.ebi.ac.uk/pub/databases/spot/eQTL/sumstats/QTS000010/QTD000084/QTD000084.all.tsv.gz	ILMN_1732767	12	122827504	C	T	chr12_122827504_C_T	67	0.109231	0.852812	-0.0195486	0.105277	SNP	579	650	0.8465	ENSG00000110801	ENSG00000110801	NA	rs897393
QTS000010	ftp://ftp.ebi.ac.uk/pub/databases/spot/eQTL/sumstats/QTS000010/QTD000084/QTD000084.all.tsv.gz	ILMN_1739943	12	122827504	C	T	chr12_122827504_C_T	67	0.109231	0.09051	0.141715	0.0834599	SNP	579	650	0.8465	ENSG00000139697	ENSG00000139697	NA	rs897393
QTS000010	ftp://ftp.ebi.ac.uk/pub/databases/spot/eQTL/sumstats/QTS000010/QTD000084/QTD000084.all.tsv.gz	ILMN_1745688	12	122827504	C	T	chr12_122827504_C_T	67	0.109231	0.567406	-0.0693902	0.121208	SNP	579	650	0.8465	ENSG00000158104	ENSG00000158104	NA	rs897393
QTS000010	ftp://ftp.ebi.ac.uk/pub/databases/spot/eQTL/sumstats/QTS000010/QTD000084/QTD000084.all.tsv.gz	ILMN_1750497	12	122827504	C	T	chr12_122827504_C_T	67	0.109231	0.29992	-0.125883	0.121235	SNP	579	650	0.8465	ENSG00000182782	ENSG00000182782	NA	rs897393
QTS000010	ftp://ftp.ebi.ac.uk/pub/databases/spot/eQTL/sumstats/QTS000010/QTD000084/QTD000084.all.tsv.gz	ILMN_1753716	12	122827504	C	T	chr12_122827504_C_T	67	0.109231	0.287908	-0.0589438	0.0553696	SNP	579	650	0.8465	ENSG00000111361	ENSG00000111361	NA	rs897393
QTS000010	ftp://ftp.ebi.ac.uk/pub/databases/spot/eQTL/sumstats/QTS000010/QTD000084/QTD000084.all.tsv.gz	ILMN_1757910	12	122827504	C	T	chr12_122827504_C_T	67	0.109231	0.512146	-0.084381	0.128579	SNP	579	650	0.8465	ENSG00000130787	ENSG00000130787	NA	rs897393
QTS000010	ftp://ftp.ebi.ac.uk/pub/databases/spot/eQTL/sumstats/QTS000010/QTD000084/QTD000084.all.tsv.gz	ILMN_1760954	12	122827504	C	T	chr12_122827504_C_T	67	0.109231	0.13966	0.121528	0.082066	SNP	579	650	0.8465	ENSG00000139726	ENSG00000139726	NA	rs897393
QTS000010	ftp://ftp.ebi.ac.uk/pub/databases/spot/eQTL/sumstats/QTS000010/QTD000084/QTD000084.all.tsv.gz	ILMN_1771260	12	122827504	C	T	chr12_122827504_C_T	67	0.109231	0.43368	-0.0979724	0.124976	SNP	579	650	0.8465	ENSG00000176383	ENSG00000176383	NA	rs897393
QTS000010	ftp://ftp.ebi.ac.uk/pub/databases/spot/eQTL/sumstats/QTS000010/QTD000084/QTD000084.all.tsv.gz	ILMN_1772845	12	122827504	C	T	chr12_122827504_C_T	67	0.109231	0.654209	-0.0349442	0.0779385	SNP	579	650	0.8465	ENSG00000184209	ENSG00000184209	NA	rs897393
QTS000010	ftp://ftp.ebi.ac.uk/pub/databases/spot/eQTL/sumstats/QTS000010/QTD000084/QTD000084.all.tsv.gz	ILMN_1779835	12	122827504	C	T	chr12_122827504_C_T	67	0.109231	0.198297	-0.146233	0.113431	SNP	579	650	0.8465	ENSG00000182196	ENSG00000182196	NA	rs897393
QTS000010	ftp://ftp.ebi.ac.uk/pub/databases/spot/eQTL/sumstats/QTS000010/QTD000084/QTD000084.all.tsv.gz	ILMN_1787845	12	122827504	C	T	chr12_122827504_C_T	67	0.109231	0.465236	-0.0934435	0.127802	SNP	579	650	0.8465	ENSG00000130787	ENSG00000130787	NA	rs897393
QTS000010	ftp://ftp.ebi.ac.uk/pub/databases/spot/eQTL/sumstats/QTS000010/QTD000084/QTD000084.all.tsv.gz	ILMN_1788928	12	122827504	C	T	chr12_122827504_C_T	67	0.109231	0.49839	-0.084495	0.124657	SNP	579	650	0.8465	ENSG00000150967	ENSG00000150967	NA	rs897393
QTS000010	ftp://ftp.ebi.ac.uk/pub/databases/spot/eQTL/sumstats/QTS000010/QTD000084/QTD000084.all.tsv.gz	ILMN_1791149	12	122827504	C	T	chr12_122827504_C_T	67	0.109231	0.609471	0.0430417	0.0841729	SNP	579	650	0.8465	ENSG00000182196	ENSG00000182196	NA	rs897393
QTS000010	ftp://ftp.ebi.ac.uk/pub/databases/spot/eQTL/sumstats/QTS000010/QTD000084/QTD000084.all.tsv.gz	ILMN_1792092	12	122827504	C	T	chr12_122827504_C_T	67	0.109231	0.711766	0.0291932	0.0789381	SNP	579	650	0.8465	ENSG00000033030	ENSG00000033030	NA	rs897393
QTS000010	ftp://ftp.ebi.ac.uk/pub/databases/spot/eQTL/sumstats/QTS000010/QTD000084/QTD000084.all.tsv.gz	ILMN_1797425	12	122827504	C	T	chr12_122827504_C_T	67	0.109231	0.0237284	-0.23541	0.103582	SNP	579	650	0.8465	ENSG00000111364	ENSG00000111364	NA	rs897393
QTS000010	ftp://ftp.ebi.ac.uk/pub/databases/spot/eQTL/sumstats/QTS000010/QTD000084/QTD000084.all.tsv.gz	ILMN_1800341	12	122827504	C	T	chr12_122827504_C_T	67	0.109231	0.00705886	-0.333471	0.122956	SNP	579	650	0.8465	ENSG00000158023	ENSG00000158023	NA	rs897393
QTS000010	ftp://ftp.ebi.ac.uk/pub/databases/spot/eQTL/sumstats/QTS000010/QTD000084/QTD000084.all.tsv.gz	ILMN_1805643	12	122827504	C	T	chr12_122827504_C_T	67	0.109231	0.276458	-0.134716	0.123567	SNP	579	650	0.8465	ENSG00000188026	ENSG00000188026	NA	rs897393
QTS000010	ftp://ftp.ebi.ac.uk/pub/databases/spot/eQTL/sumstats/QTS000010/QTD000084/QTD000084.all.tsv.gz	ILMN_1811272	12	122827504	C	T	chr12_122827504_C_T	67	0.109231	0.9819	0.00287888	0.126795	SNP	579	650	0.8465	ENSG00000196917	ENSG00000196917	NA	rs897393
QTS000010	ftp://ftp.ebi.ac.uk/pub/databases/spot/eQTL/sumstats/QTS000010/QTD000084/QTD000084.all.tsv.gz	ILMN_1812721	12	122827504	C	T	chr12_122827504_C_T	67	0.109231	0.368473	0.111184	0.123449	SNP	579	650	0.8465	ENSG00000130787	ENSG00000130787	NA	rs897393
QTS000010	ftp://ftp.ebi.ac.uk/pub/databases/spot/eQTL/sumstats/QTS000010/QTD000084/QTD000084.all.tsv.gz	ILMN_1849192	12	122827504	C	T	chr12_122827504_C_T	67	0.109231	0.170162	0.172897	0.125755	SNP	579	650	0.8465	ENSG00000256546	ENSG00000256546	NA	rs897393
QTS000010	ftp://ftp.ebi.ac.uk/pub/databases/spot/eQTL/sumstats/QTS000010/QTD000084/QTD000084.all.tsv.gz	ILMN_2133125	12	122827504	C	T	chr12_122827504_C_T	67	0.109231	0.0601596	0.23701	0.125633	SNP	579	650	0.8465	ENSG00000158113	ENSG00000158113	NA	rs897393
QTS000010	ftp://ftp.ebi.ac.uk/pub/databases/spot/eQTL/sumstats/QTS000010/QTD000084/QTD000084.all.tsv.gz	ILMN_2161848	12	122827504	C	T	chr12_122827504_C_T	67	0.109231	0.931369	0.011047	0.128166	SNP	579	650	0.8465	ENSG00000196917	ENSG00000196917	NA	rs897393
QTS000010	ftp://ftp.ebi.ac.uk/pub/databases/spot/eQTL/sumstats/QTS000010/QTD000084/QTD000084.all.tsv.gz	ILMN_2201866	12	122827504	C	T	chr12_122827504_C_T	67	0.109231	0.814651	-0.0303236	0.12924	SNP	579	650	0.8465	ENSG00000204671	ENSG00000204671	NA	rs897393
QTS000010	ftp://ftp.ebi.ac.uk/pub/databases/spot/eQTL/sumstats/QTS000010/QTD000084/QTD000084.all.tsv.gz	ILMN_2288402	12	122827504	C	T	chr12_122827504_C_T	67	0.109231	0.622635	-0.0619294	0.125716	SNP	579	650	0.8465	ENSG00000130787	ENSG00000130787	NA	rs897393
QTS000010	ftp://ftp.ebi.ac.uk/pub/databases/spot/eQTL/sumstats/QTS000010/QTD000084/QTD000084.all.tsv.gz	ILMN_2310589	12	122827504	C	T	chr12_122827504_C_T	67	0.109231	0.895372	0.0145126	0.110263	SNP	579	650	0.8465	ENSG00000184047	ENSG00000184047	NA	rs897393
QTS000010	ftp://ftp.ebi.ac.uk/pub/databases/spot/eQTL/sumstats/QTS000010/QTD000084/QTD000084.all.tsv.gz	ILMN_2332990	12	122827504	C	T	chr12_122827504_C_T	67	0.109231	0.453315	-0.0565061	0.0752566	SNP	579	650	0.8465	ENSG00000184047	ENSG00000184047	NA	rs897393
QTS000010	ftp://ftp.ebi.ac.uk/pub/databases/spot/eQTL/sumstats/QTS000010/QTD000084/QTD000084.all.tsv.gz	ILMN_2343047	12	122827504	C	T	chr12_122827504_C_T	67	0.109231	0.526536	0.0797353	0.125762	SNP	579	650	0.8465	ENSG00000150967	ENSG00000150967	NA	rs897393
QTS000010	ftp://ftp.ebi.ac.uk/pub/databases/spot/eQTL/sumstats/QTS000010/QTD000084/QTD000084.all.tsv.gz	ILMN_2343048	12	122827504	C	T	chr12_122827504_C_T	67	0.109231	0.0279119	0.259953	0.117684	SNP	579	650	0.8465	ENSG00000150967	ENSG00000150967	NA	rs897393
QTS000010	ftp://ftp.ebi.ac.uk/pub/databases/spot/eQTL/sumstats/QTS000010/QTD000084/QTD000084.all.tsv.gz	ILMN_2358277	12	122827504	C	T	chr12_122827504_C_T	67	0.109231	0.214031	0.105182	0.084476	SNP	579	650	0.8465	ENSG00000111011	ENSG00000111011	NA	rs897393
QTS000010	ftp://ftp.ebi.ac.uk/pub/databases/spot/eQTL/sumstats/QTS000010/QTD000084/QTD000084.all.tsv.gz	ILMN_2358278	12	122827504	C	T	chr12_122827504_C_T	67	0.109231	0.497235	0.0553232	0.0814	SNP	579	650	0.8465	ENSG00000111011	ENSG00000111011	NA	rs897393
QTS000010	ftp://ftp.ebi.ac.uk/pub/databases/spot/eQTL/sumstats/QTS000010/QTD000084/QTD000084.all.tsv.gz	ILMN_2378081	12	122827504	C	T	chr12_122827504_C_T	67	0.109231	0.172348	0.173049	0.126511	SNP	579	650	0.8465	ENSG00000110987	ENSG00000110987	NA	rs897393
QTS000010	ftp://ftp.ebi.ac.uk/pub/databases/spot/eQTL/sumstats/QTS000010/QTD000084/QTD000084.all.tsv.gz	ILMN_2393144	12	122827504	C	T	chr12_122827504_C_T	67	0.109231	0.0157508	-0.178958	0.0737059	SNP	579	650	0.8465	ENSG00000182196	ENSG00000182196	NA	rs897393
QTS000010	ftp://ftp.ebi.ac.uk/pub/databases/spot/eQTL/sumstats/QTS000010/QTD000084/QTD000084.all.tsv.gz	ILMN_2395285	12	122827504	C	T	chr12_122827504_C_T	67	0.109231	0.74127	-0.0197601	0.0597942	SNP	579	650	0.8465	ENSG00000184209	ENSG00000184209	NA	rs897393
QTS000010	ftp://ftp.ebi.ac.uk/pub/databases/spot/eQTL/sumstats/QTS000010/QTD000084/QTD000084.all.tsv.gz	ILMN_2396148	12	122827504	C	T	chr12_122827504_C_T	67	0.109231	0.600355	-0.0675848	0.128873	SNP	579	650	0.8465	ENSG00000130787	ENSG00000130787	NA	rs897393
QTS000010	ftp://ftp.ebi.ac.uk/pub/databases/spot/eQTL/sumstats/QTS000010/QTD000084/QTD000084.all.tsv.gz	ILMN_2404085	12	122827504	C	T	chr12_122827504_C_T	67	0.109231	0.814606	0.0132231	0.0563434	SNP	579	650	0.8465	ENSG00000130779	ENSG00000130779	NA	rs897393
QTS000010	ftp://ftp.ebi.ac.uk/pub/databases/spot/eQTL/sumstats/QTS000010/QTD000084/QTD000084.all.tsv.gz	ILMN_3208881	12	122827504	C	T	chr12_122827504_C_T	67	0.109231	0.0608228	-0.195469	0.103882	SNP	579	650	0.8465	ENSG00000183955	ENSG00000183955	NA	rs897393
QTS000010	ftp://ftp.ebi.ac.uk/pub/databases/spot/eQTL/sumstats/QTS000010/QTD000084/QTD000084.all.tsv.gz	ILMN_3229052	12	122827504	C	T	chr12_122827504_C_T	67	0.109231	0.571727	0.0676339	0.119471	SNP	579	650	0.8465	ENSG00000184209	ENSG00000184209	NA	rs897393
QTS000010	ftp://ftp.ebi.ac.uk/pub/databases/spot/eQTL/sumstats/QTS000010/QTD000084/QTD000084.all.tsv.gz	ILMN_3236695	12	122827504	C	T	chr12_122827504_C_T	67	0.109231	0.12734	0.193211	0.126383	SNP	579	650	0.8465	ENSG00000256092	ENSG00000256092	NA	rs897393
QTS000010	ftp://ftp.ebi.ac.uk/pub/databases/spot/eQTL/sumstats/QTS000010/QTD000084/QTD000084.all.tsv.gz	ILMN_3249006	12	122827504	C	T	chr12_122827504_C_T	67	0.109231	0.523523	0.0738655	0.115659	SNP	579	650	0.8465	ENSG00000183955	ENSG00000183955	NA	rs897393
QTS000010	ftp://ftp.ebi.ac.uk/pub/databases/spot/eQTL/sumstats/QTS000010/QTD000084/QTD000084.all.tsv.gz	ILMN_1651936	12	122827603	TG	T	chr12_122827603_TG_T	17	0.0261538	0.696279	-0.0808905	0.207034	INDEL	17	650	0.99356	ENSG00000183955	ENSG00000183955	NA	rs63624261
QTS000010	ftp://ftp.ebi.ac.uk/pub/databases/spot/eQTL/sumstats/QTS000010/QTD000084/QTD000084.all.tsv.gz	ILMN_1654421	12	122827603	TG	T	chr12_122827603_TG_T	17	0.0261538	0.182778	0.282394	0.211493	INDEL	17	650	0.99356	ENSG00000051825	ENSG00000051825	NA	rs63624261
QTS000010	ftp://ftp.ebi.ac.uk/pub/databases/spot/eQTL/sumstats/QTS000010/QTD000084/QTD000084.all.tsv.gz	ILMN_1654939	12	122827603	TG	T	chr12_122827603_TG_T	17	0.0261538	0.837962	0.0447426	0.218606	INDEL	17	650	0.99356	ENSG00000086598	ENSG00000086598	NA	rs63624261
QTS000010	ftp://ftp.ebi.ac.uk/pub/databases/spot/eQTL/sumstats/QTS000010/QTD000084/QTD000084.all.tsv.gz	ILMN_1662316	12	122827603	TG	T	chr12_122827603_TG_T	17	0.0261538	0.39295	-0.171414	0.200373	INDEL	17	650	0.99356	ENSG00000139719	ENSG00000139719	NA	rs63624261
QTS000010	ftp://ftp.ebi.ac.uk/pub/databases/spot/eQTL/sumstats/QTS000010/QTD000084/QTD000084.all.tsv.gz	ILMN_1663370	12	122827603	TG	T	chr12_122827603_TG_T	17	0.0261538	0.240629	-0.299362	0.25463	INDEL	17	650	0.99356	ENSG00000130783	ENSG00000130783	NA	rs63624261
QTS000010	ftp://ftp.ebi.ac.uk/pub/databases/spot/eQTL/sumstats/QTS000010/QTD000084/QTD000084.all.tsv.gz	ILMN_1665335	12	122827603	TG	T	chr12_122827603_TG_T	17	0.0261538	0.0488575	0.310999	0.15726	INDEL	17	650	0.99356	ENSG00000184047	ENSG00000184047	NA	rs63624261
QTS000010	ftp://ftp.ebi.ac.uk/pub/databases/spot/eQTL/sumstats/QTS000010/QTD000084/QTD000084.all.tsv.gz	ILMN_1665996	12	122827603	TG	T	chr12_122827603_TG_T	17	0.0261538	0.0333355	0.482427	0.225692	INDEL	17	650	0.99356	ENSG00000110987	ENSG00000110987	NA	rs63624261
QTS000010	ftp://ftp.ebi.ac.uk/pub/databases/spot/eQTL/sumstats/QTS000010/QTD000084/QTD000084.all.tsv.gz	ILMN_1667510	12	122827603	TG	T	chr12_122827603_TG_T	17	0.0261538	0.251915	-0.251044	0.218708	INDEL	17	650	0.99356	ENSG00000130921	ENSG00000130921	NA	rs63624261
QTS000010	ftp://ftp.ebi.ac.uk/pub/databases/spot/eQTL/sumstats/QTS000010/QTD000084/QTD000084.all.tsv.gz	ILMN_1668743	12	122827603	TG	T	chr12_122827603_TG_T	17	0.0261538	0.613265	-0.114739	0.226788	INDEL	17	650	0.99356	ENSG00000150977	ENSG00000150977	NA	rs63624261
QTS000010	ftp://ftp.ebi.ac.uk/pub/databases/spot/eQTL/sumstats/QTS000010/QTD000084/QTD000084.all.tsv.gz	ILMN_1677693	12	122827603	TG	T	chr12_122827603_TG_T	17	0.0261538	0.373671	-0.205717	0.230907	INDEL	17	650	0.99356	ENSG00000255398	ENSG00000255398	NA	rs63624261
QTS000010	ftp://ftp.ebi.ac.uk/pub/databases/spot/eQTL/sumstats/QTS000010/QTD000084/QTD000084.all.tsv.gz	ILMN_1678490	12	122827603	TG	T	chr12_122827603_TG_T	17	0.0261538	0.73648	-0.0583912	0.17336	INDEL	17	650	0.99356	ENSG00000150977	ENSG00000150977	NA	rs63624261
QTS000010	ftp://ftp.ebi.ac.uk/pub/databases/spot/eQTL/sumstats/QTS000010/QTD000084/QTD000084.all.tsv.gz	ILMN_1684038	12	122827603	TG	T	chr12_122827603_TG_T	17	0.0261538	0.837589	0.0409445	0.199583	INDEL	17	650	0.99356	ENSG00000130779	ENSG00000130779	NA	rs63624261
QTS000010	ftp://ftp.ebi.ac.uk/pub/databases/spot/eQTL/sumstats/QTS000010/QTD000084/QTD000084.all.tsv.gz	ILMN_1692281	12	122827603	TG	T	chr12_122827603_TG_T	17	0.0261538	0.146554	-0.360546	0.24772	INDEL	17	650	0.99356	ENSG00000197653	ENSG00000197653	NA	rs63624261
QTS000010	ftp://ftp.ebi.ac.uk/pub/databases/spot/eQTL/sumstats/QTS000010/QTD000084/QTD000084.all.tsv.gz	ILMN_1693987	12	122827603	TG	T	chr12_122827603_TG_T	17	0.0261538	0.315012	0.255654	0.25403	INDEL	17	650	0.99356	ENSG00000175727	ENSG00000175727	NA	rs63624261
QTS000010	ftp://ftp.ebi.ac.uk/pub/databases/spot/eQTL/sumstats/QTS000010/QTD000084/QTD000084.all.tsv.gz	ILMN_1700380	12	122827603	TG	T	chr12_122827603_TG_T	17	0.0261538	0.587421	-0.115186	0.212073	INDEL	17	650	0.99356	ENSG00000185344	ENSG00000185344	NA	rs63624261
QTS000010	ftp://ftp.ebi.ac.uk/pub/databases/spot/eQTL/sumstats/QTS000010/QTD000084/QTD000084.all.tsv.gz	ILMN_1701905	12	122827603	TG	T	chr12_122827603_TG_T	17	0.0261538	0.0709013	0.454452	0.250754	INDEL	17	650	0.99356	ENSG00000130783	ENSG00000130783	NA	rs63624261
QTS000010	ftp://ftp.ebi.ac.uk/pub/databases/spot/eQTL/sumstats/QTS000010/QTD000084/QTD000084.all.tsv.gz	ILMN_1704019	12	122827603	TG	T	chr12_122827603_TG_T	17	0.0261538	0.568413	0.140013	0.245207	INDEL	17	650	0.99356	ENSG00000111325	ENSG00000111325	NA	rs63624261
QTS000010	ftp://ftp.ebi.ac.uk/pub/databases/spot/eQTL/sumstats/QTS000010/QTD000084/QTD000084.all.tsv.gz	ILMN_1706345	12	122827603	TG	T	chr12_122827603_TG_T	17	0.0261538	0.878905	-0.0375752	0.246421	INDEL	17	650	0.99356	ENSG00000168778	ENSG00000168778	NA	rs63624261
QTS000010	ftp://ftp.ebi.ac.uk/pub/databases/spot/eQTL/sumstats/QTS000010/QTD000084/QTD000084.all.tsv.gz	ILMN_1706886	12	122827603	TG	T	chr12_122827603_TG_T	17	0.0261538	0.31676	-0.240476	0.239815	INDEL	17	650	0.99356	ENSG00000110987	ENSG00000110987	NA	rs63624261
QTS000010	ftp://ftp.ebi.ac.uk/pub/databases/spot/eQTL/sumstats/QTS000010/QTD000084/QTD000084.all.tsv.gz	ILMN_1710427	12	122827603	TG	T	chr12_122827603_TG_T	17	0.0261538	0.138421	0.199172	0.134075	INDEL	17	650	0.99356	ENSG00000139722	ENSG00000139722	NA	rs63624261
QTS000010	ftp://ftp.ebi.ac.uk/pub/databases/spot/eQTL/sumstats/QTS000010/QTD000084/QTD000084.all.tsv.gz	ILMN_1711699	12	122827603	TG	T	chr12_122827603_TG_T	17	0.0261538	0.70122	-0.0883404	0.230035	INDEL	17	650	0.99356	ENSG00000130787	ENSG00000130787	NA	rs63624261
QTS000010	ftp://ftp.ebi.ac.uk/pub/databases/spot/eQTL/sumstats/QTS000010/QTD000084/QTD000084.all.tsv.gz	ILMN_1723058	12	122827603	TG	T	chr12_122827603_TG_T	17	0.0261538	0.601836	-0.094484	0.1809	INDEL	17	650	0.99356	ENSG00000130779	ENSG00000130779	NA	rs63624261
QTS000010	ftp://ftp.ebi.ac.uk/pub/databases/spot/eQTL/sumstats/QTS000010/QTD000084/QTD000084.all.tsv.gz	ILMN_1725187	12	122827603	TG	T	chr12_122827603_TG_T	17	0.0261538	0.442371	-0.166698	0.216721	INDEL	17	650	0.99356	ENSG00000090975	ENSG00000090975	NA	rs63624261
QTS000010	ftp://ftp.ebi.ac.uk/pub/databases/spot/eQTL/sumstats/QTS000010/QTD000084/QTD000084.all.tsv.gz	ILMN_1725571	12	122827603	TG	T	chr12_122827603_TG_T	17	0.0261538	0.361843	-0.223017	0.244213	INDEL	17	650	0.99356	ENSG00000197653	ENSG00000197653	NA	rs63624261
QTS000010	ftp://ftp.ebi.ac.uk/pub/databases/spot/eQTL/sumstats/QTS000010/QTD000084/QTD000084.all.tsv.gz	ILMN_1725666	12	122827603	TG	T	chr12_122827603_TG_T	17	0.0261538	0.40076	0.176024	0.209199	INDEL	17	650	0.99356	ENSG00000111358	ENSG00000111358	NA	rs63624261
QTS000010	ftp://ftp.ebi.ac.uk/pub/databases/spot/eQTL/sumstats/QTS000010/QTD000084/QTD000084.all.tsv.gz	ILMN_1732516	12	122827603	TG	T	chr12_122827603_TG_T	17	0.0261538	0.876836	0.0284412	0.183361	INDEL	17	650	0.99356	ENSG00000184445	ENSG00000184445	NA	rs63624261
QTS000010	ftp://ftp.ebi.ac.uk/pub/databases/spot/eQTL/sumstats/QTS000010/QTD000084/QTD000084.all.tsv.gz	ILMN_1732767	12	122827603	TG	T	chr12_122827603_TG_T	17	0.0261538	0.227684	0.25029	0.207067	INDEL	17	650	0.99356	ENSG00000110801	ENSG00000110801	NA	rs63624261
QTS000010	ftp://ftp.ebi.ac.uk/pub/databases/spot/eQTL/sumstats/QTS000010/QTD000084/QTD000084.all.tsv.gz	ILMN_1739943	12	122827603	TG	T	chr12_122827603_TG_T	17	0.0261538	0.386026	-0.143314	0.165095	INDEL	17	650	0.99356	ENSG00000139697	ENSG00000139697	NA	rs63624261
QTS000010	ftp://ftp.ebi.ac.uk/pub/databases/spot/eQTL/sumstats/QTS000010/QTD000084/QTD000084.all.tsv.gz	ILMN_1745688	12	122827603	TG	T	chr12_122827603_TG_T	17	0.0261538	0.829578	-0.0514987	0.239057	INDEL	17	650	0.99356	ENSG00000158104	ENSG00000158104	NA	rs63624261
QTS000010	ftp://ftp.ebi.ac.uk/pub/databases/spot/eQTL/sumstats/QTS000010/QTD000084/QTD000084.all.tsv.gz	ILMN_1750497	12	122827603	TG	T	chr12_122827603_TG_T	17	0.0261538	0.478387	-0.16979	0.239222	INDEL	17	650	0.99356	ENSG00000182782	ENSG00000182782	NA	rs63624261
QTS000010	ftp://ftp.ebi.ac.uk/pub/databases/spot/eQTL/sumstats/QTS000010/QTD000084/QTD000084.all.tsv.gz	ILMN_1753716	12	122827603	TG	T	chr12_122827603_TG_T	17	0.0261538	0.86544	-0.018545	0.10935	INDEL	17	650	0.99356	ENSG00000111361	ENSG00000111361	NA	rs63624261
QTS000010	ftp://ftp.ebi.ac.uk/pub/databases/spot/eQTL/sumstats/QTS000010/QTD000084/QTD000084.all.tsv.gz	ILMN_1757910	12	122827603	TG	T	chr12_122827603_TG_T	17	0.0261538	0.0652926	0.466648	0.252268	INDEL	17	650	0.99356	ENSG00000130787	ENSG00000130787	NA	rs63624261
QTS000010	ftp://ftp.ebi.ac.uk/pub/databases/spot/eQTL/sumstats/QTS000010/QTD000084/QTD000084.all.tsv.gz	ILMN_1760954	12	122827603	TG	T	chr12_122827603_TG_T	17	0.0261538	0.966648	0.00679399	0.162355	INDEL	17	650	0.99356	ENSG00000139726	ENSG00000139726	NA	rs63624261
QTS000010	ftp://ftp.ebi.ac.uk/pub/databases/spot/eQTL/sumstats/QTS000010/QTD000084/QTD000084.all.tsv.gz	ILMN_1771260	12	122827603	TG	T	chr12_122827603_TG_T	17	0.0261538	0.838889	0.0501804	0.246604	INDEL	17	650	0.99356	ENSG00000176383	ENSG00000176383	NA	rs63624261
QTS000010	ftp://ftp.ebi.ac.uk/pub/databases/spot/eQTL/sumstats/QTS000010/QTD000084/QTD000084.all.tsv.gz	ILMN_1772845	12	122827603	TG	T	chr12_122827603_TG_T	17	0.0261538	0.6603	0.0675937	0.153649	INDEL	17	650	0.99356	ENSG00000184209	ENSG00000184209	NA	rs63624261
QTS000010	ftp://ftp.ebi.ac.uk/pub/databases/spot/eQTL/sumstats/QTS000010/QTD000084/QTD000084.all.tsv.gz	ILMN_1779835	12	122827603	TG	T	chr12_122827603_TG_T	17	0.0261538	0.906389	-0.0263876	0.224211	INDEL	17	650	0.99356	ENSG00000182196	ENSG00000182196	NA	rs63624261
QTS000010	ftp://ftp.ebi.ac.uk/pub/databases/spot/eQTL/sumstats/QTS000010/QTD000084/QTD000084.all.tsv.gz	ILMN_1787845	12	122827603	TG	T	chr12_122827603_TG_T	17	0.0261538	0.35909	0.231291	0.251823	INDEL	17	650	0.99356	ENSG00000130787	ENSG00000130787	NA	rs63624261
QTS000010	ftp://ftp.ebi.ac.uk/pub/databases/spot/eQTL/sumstats/QTS000010/QTD000084/QTD000084.all.tsv.gz	ILMN_1788928	12	122827603	TG	T	chr12_122827603_TG_T	17	0.0261538	0.234966	0.291984	0.245369	INDEL	17	650	0.99356	ENSG00000150967	ENSG00000150967	NA	rs63624261
QTS000010	ftp://ftp.ebi.ac.uk/pub/databases/spot/eQTL/sumstats/QTS000010/QTD000084/QTD000084.all.tsv.gz	ILMN_1791149	12	122827603	TG	T	chr12_122827603_TG_T	17	0.0261538	0.118598	-0.258786	0.165356	INDEL	17	650	0.99356	ENSG00000182196	ENSG00000182196	NA	rs63624261
QTS000010	ftp://ftp.ebi.ac.uk/pub/databases/spot/eQTL/sumstats/QTS000010/QTD000084/QTD000084.all.tsv.gz	ILMN_1792092	12	122827603	TG	T	chr12_122827603_TG_T	17	0.0261538	0.223877	-0.189244	0.155281	INDEL	17	650	0.99356	ENSG00000033030	ENSG00000033030	NA	rs63624261
QTS000010	ftp://ftp.ebi.ac.uk/pub/databases/spot/eQTL/sumstats/QTS000010/QTD000084/QTD000084.all.tsv.gz	ILMN_1797425	12	122827603	TG	T	chr12_122827603_TG_T	17	0.0261538	0.0153946	0.496917	0.203951	INDEL	17	650	0.99356	ENSG00000111364	ENSG00000111364	NA	rs63624261
QTS000010	ftp://ftp.ebi.ac.uk/pub/databases/spot/eQTL/sumstats/QTS000010/QTD000084/QTD000084.all.tsv.gz	ILMN_1800341	12	122827603	TG	T	chr12_122827603_TG_T	17	0.0261538	0.166167	0.339333	0.244496	INDEL	17	650	0.99356	ENSG00000158023	ENSG00000158023	NA	rs63624261
QTS000010	ftp://ftp.ebi.ac.uk/pub/databases/spot/eQTL/sumstats/QTS000010/QTD000084/QTD000084.all.tsv.gz	ILMN_1805643	12	122827603	TG	T	chr12_122827603_TG_T	17	0.0261538	0.0502889	0.476666	0.242559	INDEL	17	650	0.99356	ENSG00000188026	ENSG00000188026	NA	rs63624261
QTS000010	ftp://ftp.ebi.ac.uk/pub/databases/spot/eQTL/sumstats/QTS000010/QTD000084/QTD000084.all.tsv.gz	ILMN_1811272	12	122827603	TG	T	chr12_122827603_TG_T	17	0.0261538	0.398452	0.211115	0.249676	INDEL	17	650	0.99356	ENSG00000196917	ENSG00000196917	NA	rs63624261
QTS000010	ftp://ftp.ebi.ac.uk/pub/databases/spot/eQTL/sumstats/QTS000010/QTD000084/QTD000084.all.tsv.gz	ILMN_1812721	12	122827603	TG	T	chr12_122827603_TG_T	17	0.0261538	0.00785614	-0.6446	0.240919	INDEL	17	650	0.99356	ENSG00000130787	ENSG00000130787	NA	rs63624261
QTS000010	ftp://ftp.ebi.ac.uk/pub/databases/spot/eQTL/sumstats/QTS000010/QTD000084/QTD000084.all.tsv.gz	ILMN_1849192	12	122827603	TG	T	chr12_122827603_TG_T	17	0.0261538	0.0531925	-0.479699	0.24717	INDEL	17	650	0.99356	ENSG00000256546	ENSG00000256546	NA	rs63624261
QTS000010	ftp://ftp.ebi.ac.uk/pub/databases/spot/eQTL/sumstats/QTS000010/QTD000084/QTD000084.all.tsv.gz	ILMN_2133125	12	122827603	TG	T	chr12_122827603_TG_T	17	0.0261538	0.629785	-0.120143	0.248997	INDEL	17	650	0.99356	ENSG00000158113	ENSG00000158113	NA	rs63624261
QTS000010	ftp://ftp.ebi.ac.uk/pub/databases/spot/eQTL/sumstats/QTS000010/QTD000084/QTD000084.all.tsv.gz	ILMN_2161848	12	122827603	TG	T	chr12_122827603_TG_T	17	0.0261538	0.500043	0.17048	0.252483	INDEL	17	650	0.99356	ENSG00000196917	ENSG00000196917	NA	rs63624261
QTS000010	ftp://ftp.ebi.ac.uk/pub/databases/spot/eQTL/sumstats/QTS000010/QTD000084/QTD000084.all.tsv.gz	ILMN_2201866	12	122827603	TG	T	chr12_122827603_TG_T	17	0.0261538	0.49654	0.173329	0.254616	INDEL	17	650	0.99356	ENSG00000204671	ENSG00000204671	NA	rs63624261
QTS000010	ftp://ftp.ebi.ac.uk/pub/databases/spot/eQTL/sumstats/QTS000010/QTD000084/QTD000084.all.tsv.gz	ILMN_2288402	12	122827603	TG	T	chr12_122827603_TG_T	17	0.0261538	0.768253	0.07311	0.247898	INDEL	17	650	0.99356	ENSG00000130787	ENSG00000130787	NA	rs63624261
QTS000010	ftp://ftp.ebi.ac.uk/pub/databases/spot/eQTL/sumstats/QTS000010/QTD000084/QTD000084.all.tsv.gz	ILMN_2310589	12	122827603	TG	T	chr12_122827603_TG_T	17	0.0261538	0.255311	0.247218	0.216924	INDEL	17	650	0.99356	ENSG00000184047	ENSG00000184047	NA	rs63624261
QTS000010	ftp://ftp.ebi.ac.uk/pub/databases/spot/eQTL/sumstats/QTS000010/QTD000084/QTD000084.all.tsv.gz	ILMN_2332990	12	122827603	TG	T	chr12_122827603_TG_T	17	0.0261538	0.863366	-0.0255746	0.148488	INDEL	17	650	0.99356	ENSG00000184047	ENSG00000184047	NA	rs63624261
QTS000010	ftp://ftp.ebi.ac.uk/pub/databases/spot/eQTL/sumstats/QTS000010/QTD000084/QTD000084.all.tsv.gz	ILMN_2343047	12	122827603	TG	T	chr12_122827603_TG_T	17	0.0261538	0.411391	0.203843	0.247816	INDEL	17	650	0.99356	ENSG00000150967	ENSG00000150967	NA	rs63624261
QTS000010	ftp://ftp.ebi.ac.uk/pub/databases/spot/eQTL/sumstats/QTS000010/QTD000084/QTD000084.all.tsv.gz	ILMN_2343048	12	122827603	TG	T	chr12_122827603_TG_T	17	0.0261538	0.0375746	-0.484916	0.232191	INDEL	17	650	0.99356	ENSG00000150967	ENSG00000150967	NA	rs63624261
QTS000010	ftp://ftp.ebi.ac.uk/pub/databases/spot/eQTL/sumstats/QTS000010/QTD000084/QTD000084.all.tsv.gz	ILMN_2358277	12	122827603	TG	T	chr12_122827603_TG_T	17	0.0261538	0.591344	-0.0896857	0.166874	INDEL	17	650	0.99356	ENSG00000111011	ENSG00000111011	NA	rs63624261
QTS000010	ftp://ftp.ebi.ac.uk/pub/databases/spot/eQTL/sumstats/QTS000010/QTD000084/QTD000084.all.tsv.gz	ILMN_2358278	12	122827603	TG	T	chr12_122827603_TG_T	17	0.0261538	0.20246	-0.204581	0.16017	INDEL	17	650	0.99356	ENSG00000111011	ENSG00000111011	NA	rs63624261
QTS000010	ftp://ftp.ebi.ac.uk/pub/databases/spot/eQTL/sumstats/QTS000010/QTD000084/QTD000084.all.tsv.gz	ILMN_2378081	12	122827603	TG	T	chr12_122827603_TG_T	17	0.0261538	0.00339761	-0.728306	0.246711	INDEL	17	650	0.99356	ENSG00000110987	ENSG00000110987	NA	rs63624261
QTS000010	ftp://ftp.ebi.ac.uk/pub/databases/spot/eQTL/sumstats/QTS000010/QTD000084/QTD000084.all.tsv.gz	ILMN_2393144	12	122827603	TG	T	chr12_122827603_TG_T	17	0.0261538	0.924834	0.0138497	0.146676	INDEL	17	650	0.99356	ENSG00000182196	ENSG00000182196	NA	rs63624261
QTS000010	ftp://ftp.ebi.ac.uk/pub/databases/spot/eQTL/sumstats/QTS000010/QTD000084/QTD000084.all.tsv.gz	ILMN_2395285	12	122827603	TG	T	chr12_122827603_TG_T	17	0.0261538	0.190003	0.154425	0.117572	INDEL	17	650	0.99356	ENSG00000184209	ENSG00000184209	NA	rs63624261
QTS000010	ftp://ftp.ebi.ac.uk/pub/databases/spot/eQTL/sumstats/QTS000010/QTD000084/QTD000084.all.tsv.gz	ILMN_2396148	12	122827603	TG	T	chr12_122827603_TG_T	17	0.0261538	0.904264	0.0305952	0.254166	INDEL	17	650	0.99356	ENSG00000130787	ENSG00000130787	NA	rs63624261
QTS000010	ftp://ftp.ebi.ac.uk/pub/databases/spot/eQTL/sumstats/QTS000010/QTD000084/QTD000084.all.tsv.gz	ILMN_2404085	12	122827603	TG	T	chr12_122827603_TG_T	17	0.0261538	0.901096	0.0138162	0.111082	INDEL	17	650	0.99356	ENSG00000130779	ENSG00000130779	NA	rs63624261
QTS000010	ftp://ftp.ebi.ac.uk/pub/databases/spot/eQTL/sumstats/QTS000010/QTD000084/QTD000084.all.tsv.gz	ILMN_3208881	12	122827603	TG	T	chr12_122827603_TG_T	17	0.0261538	0.0126679	0.511295	0.203902	INDEL	17	650	0.99356	ENSG00000183955	ENSG00000183955	NA	rs63624261
QTS000010	ftp://ftp.ebi.ac.uk/pub/databases/spot/eQTL/sumstats/QTS000010/QTD000084/QTD000084.all.tsv.gz	ILMN_3229052	12	122827603	TG	T	chr12_122827603_TG_T	17	0.0261538	0.325296	-0.231795	0.235277	INDEL	17	650	0.99356	ENSG00000184209	ENSG00000184209	NA	rs63624261
QTS000010	ftp://ftp.ebi.ac.uk/pub/databases/spot/eQTL/sumstats/QTS000010/QTD000084/QTD000084.all.tsv.gz	ILMN_3236695	12	122827603	TG	T	chr12_122827603_TG_T	17	0.0261538	0.826874	0.0547393	0.250068	INDEL	17	650	0.99356	ENSG00000256092	ENSG00000256092	NA	rs63624261
QTS000010	ftp://ftp.ebi.ac.uk/pub/databases/spot/eQTL/sumstats/QTS000010/QTD000084/QTD000084.all.tsv.gz	ILMN_3249006	12	122827603	TG	T	chr12_122827603_TG_T	17	0.0261538	0.250467	0.262136	0.227673	INDEL	17	650	0.99356	ENSG00000183955	ENSG00000183955	NA	rs63624261
QTS000010	ftp://ftp.ebi.ac.uk/pub/databases/spot/eQTL/sumstats/QTS000010/QTD000084/QTD000084.all.tsv.gz	ILMN_1651936	12	122828159	CAAAAAAAAAAAAAAAA	C	chr12_122828159_CAAAAAAAAAAAAAAAA_C	16	0.0246154	0.684665	-0.0849824	0.209065	INDEL	16	650	0.82392	ENSG00000183955	ENSG00000183955	NA	rs199529307
QTS000010	ftp://ftp.ebi.ac.uk/pub/databases/spot/eQTL/sumstats/QTS000010/QTD000084/QTD000084.all.tsv.gz	ILMN_1654421	12	122828159	CAAAAAAAAAAAAAAAA	C	chr12_122828159_CAAAAAAAAAAAAAAAA_C	16	0.0246154	0.328918	0.209116	0.213856	INDEL	16	650	0.82392	ENSG00000051825	ENSG00000051825	NA	rs199529307
QTS000010	ftp://ftp.ebi.ac.uk/pub/databases/spot/eQTL/sumstats/QTS000010/QTD000084/QTD000084.all.tsv.gz	ILMN_1654939	12	122828159	CAAAAAAAAAAAAAAAA	C	chr12_122828159_CAAAAAAAAAAAAAAAA_C	16	0.0246154	0.788626	-0.0592317	0.220744	INDEL	16	650	0.82392	ENSG00000086598	ENSG00000086598	NA	rs199529307
QTS000010	ftp://ftp.ebi.ac.uk/pub/databases/spot/eQTL/sumstats/QTS000010/QTD000084/QTD000084.all.tsv.gz	ILMN_1662316	12	122828159	CAAAAAAAAAAAAAAAA	C	chr12_122828159_CAAAAAAAAAAAAAAAA_C	16	0.0246154	0.380094	-0.177844	0.20233	INDEL	16	650	0.82392	ENSG00000139719	ENSG00000139719	NA	rs199529307
QTS000010	ftp://ftp.ebi.ac.uk/pub/databases/spot/eQTL/sumstats/QTS000010/QTD000084/QTD000084.all.tsv.gz	ILMN_1663370	12	122828159	CAAAAAAAAAAAAAAAA	C	chr12_122828159_CAAAAAAAAAAAAAAAA_C	16	0.0246154	0.237888	-0.304069	0.257127	INDEL	16	650	0.82392	ENSG00000130783	ENSG00000130783	NA	rs199529307
QTS000010	ftp://ftp.ebi.ac.uk/pub/databases/spot/eQTL/sumstats/QTS000010/QTD000084/QTD000084.all.tsv.gz	ILMN_1665335	12	122828159	CAAAAAAAAAAAAAAAA	C	chr12_122828159_CAAAAAAAAAAAAAAAA_C	16	0.0246154	0.0173262	0.37886	0.158349	INDEL	16	650	0.82392	ENSG00000184047	ENSG00000184047	NA	rs199529307
QTS000010	ftp://ftp.ebi.ac.uk/pub/databases/spot/eQTL/sumstats/QTS000010/QTD000084/QTD000084.all.tsv.gz	ILMN_1665996	12	122828159	CAAAAAAAAAAAAAAAA	C	chr12_122828159_CAAAAAAAAAAAAAAAA_C	16	0.0246154	0.0552018	0.439228	0.228225	INDEL	16	650	0.82392	ENSG00000110987	ENSG00000110987	NA	rs199529307
QTS000010	ftp://ftp.ebi.ac.uk/pub/databases/spot/eQTL/sumstats/QTS000010/QTD000084/QTD000084.all.tsv.gz	ILMN_1667510	12	122828159	CAAAAAAAAAAAAAAAA	C	chr12_122828159_CAAAAAAAAAAAAAAAA_C	16	0.0246154	0.290162	-0.23409	0.220927	INDEL	16	650	0.82392	ENSG00000130921	ENSG00000130921	NA	rs199529307
QTS000010	ftp://ftp.ebi.ac.uk/pub/databases/spot/eQTL/sumstats/QTS000010/QTD000084/QTD000084.all.tsv.gz	ILMN_1668743	12	122828159	CAAAAAAAAAAAAAAAA	C	chr12_122828159_CAAAAAAAAAAAAAAAA_C	16	0.0246154	0.531369	-0.143475	0.228967	INDEL	16	650	0.82392	ENSG00000150977	ENSG00000150977	NA	rs199529307
QTS000010	ftp://ftp.ebi.ac.uk/pub/databases/spot/eQTL/sumstats/QTS000010/QTD000084/QTD000084.all.tsv.gz	ILMN_1677693	12	122828159	CAAAAAAAAAAAAAAAA	C	chr12_122828159_CAAAAAAAAAAAAAAAA_C	16	0.0246154	0.447916	-0.177244	0.233259	INDEL	16	650	0.82392	ENSG00000255398	ENSG00000255398	NA	rs199529307
QTS000010	ftp://ftp.ebi.ac.uk/pub/databases/spot/eQTL/sumstats/QTS000010/QTD000084/QTD000084.all.tsv.gz	ILMN_1678490	12	122828159	CAAAAAAAAAAAAAAAA	C	chr12_122828159_CAAAAAAAAAAAAAAAA_C	16	0.0246154	0.650532	-0.0793736	0.175038	INDEL	16	650	0.82392	ENSG00000150977	ENSG00000150977	NA	rs199529307
QTS000010	ftp://ftp.ebi.ac.uk/pub/databases/spot/eQTL/sumstats/QTS000010/QTD000084/QTD000084.all.tsv.gz	ILMN_1684038	12	122828159	CAAAAAAAAAAAAAAAA	C	chr12_122828159_CAAAAAAAAAAAAAAAA_C	16	0.0246154	0.568779	0.114921	0.201453	INDEL	16	650	0.82392	ENSG00000130779	ENSG00000130779	NA	rs199529307
QTS000010	ftp://ftp.ebi.ac.uk/pub/databases/spot/eQTL/sumstats/QTS000010/QTD000084/QTD000084.all.tsv.gz	ILMN_1692281	12	122828159	CAAAAAAAAAAAAAAAA	C	chr12_122828159_CAAAAAAAAAAAAAAAA_C	16	0.0246154	0.180741	-0.335754	0.250283	INDEL	16	650	0.82392	ENSG00000197653	ENSG00000197653	NA	rs199529307
QTS000010	ftp://ftp.ebi.ac.uk/pub/databases/spot/eQTL/sumstats/QTS000010/QTD000084/QTD000084.all.tsv.gz	ILMN_1693987	12	122828159	CAAAAAAAAAAAAAAAA	C	chr12_122828159_CAAAAAAAAAAAAAAAA_C	16	0.0246154	0.315151	0.258093	0.256527	INDEL	16	650	0.82392	ENSG00000175727	ENSG00000175727	NA	rs199529307
QTS000010	ftp://ftp.ebi.ac.uk/pub/databases/spot/eQTL/sumstats/QTS000010/QTD000084/QTD000084.all.tsv.gz	ILMN_1700380	12	122828159	CAAAAAAAAAAAAAAAA	C	chr12_122828159_CAAAAAAAAAAAAAAAA_C	16	0.0246154	0.561825	-0.124366	0.214144	INDEL	16	650	0.82392	ENSG00000185344	ENSG00000185344	NA	rs199529307
QTS000010	ftp://ftp.ebi.ac.uk/pub/databases/spot/eQTL/sumstats/QTS000010/QTD000084/QTD000084.all.tsv.gz	ILMN_1701905	12	122828159	CAAAAAAAAAAAAAAAA	C	chr12_122828159_CAAAAAAAAAAAAAAAA_C	16	0.0246154	0.209679	0.319181	0.253911	INDEL	16	650	0.82392	ENSG00000130783	ENSG00000130783	NA	rs199529307
QTS000010	ftp://ftp.ebi.ac.uk/pub/databases/spot/eQTL/sumstats/QTS000010/QTD000084/QTD000084.all.tsv.gz	ILMN_1704019	12	122828159	CAAAAAAAAAAAAAAAA	C	chr12_122828159_CAAAAAAAAAAAAAAAA_C	16	0.0246154	0.606527	0.127675	0.247642	INDEL	16	650	0.82392	ENSG00000111325	ENSG00000111325	NA	rs199529307
QTS000010	ftp://ftp.ebi.ac.uk/pub/databases/spot/eQTL/sumstats/QTS000010/QTD000084/QTD000084.all.tsv.gz	ILMN_1706345	12	122828159	CAAAAAAAAAAAAAAAA	C	chr12_122828159_CAAAAAAAAAAAAAAAA_C	16	0.0246154	0.636024	-0.117847	0.248763	INDEL	16	650	0.82392	ENSG00000168778	ENSG00000168778	NA	rs199529307
QTS000010	ftp://ftp.ebi.ac.uk/pub/databases/spot/eQTL/sumstats/QTS000010/QTD000084/QTD000084.all.tsv.gz	ILMN_1706886	12	122828159	CAAAAAAAAAAAAAAAA	C	chr12_122828159_CAAAAAAAAAAAAAAAA_C	16	0.0246154	0.321634	-0.240411	0.242181	INDEL	16	650	0.82392	ENSG00000110987	ENSG00000110987	NA	rs199529307
QTS000010	ftp://ftp.ebi.ac.uk/pub/databases/spot/eQTL/sumstats/QTS000010/QTD000084/QTD000084.all.tsv.gz	ILMN_1710427	12	122828159	CAAAAAAAAAAAAAAAA	C	chr12_122828159_CAAAAAAAAAAAAAAAA_C	16	0.0246154	0.181752	0.181329	0.135484	INDEL	16	650	0.82392	ENSG00000139722	ENSG00000139722	NA	rs199529307
QTS000010	ftp://ftp.ebi.ac.uk/pub/databases/spot/eQTL/sumstats/QTS000010/QTD000084/QTD000084.all.tsv.gz	ILMN_1711699	12	122828159	CAAAAAAAAAAAAAAAA	C	chr12_122828159_CAAAAAAAAAAAAAAAA_C	16	0.0246154	0.539343	-0.142691	0.232211	INDEL	16	650	0.82392	ENSG00000130787	ENSG00000130787	NA	rs199529307
QTS000010	ftp://ftp.ebi.ac.uk/pub/databases/spot/eQTL/sumstats/QTS000010/QTD000084/QTD000084.all.tsv.gz	ILMN_1723058	12	122828159	CAAAAAAAAAAAAAAAA	C	chr12_122828159_CAAAAAAAAAAAAAAAA_C	16	0.0246154	0.484118	-0.127928	0.182615	INDEL	16	650	0.82392	ENSG00000130779	ENSG00000130779	NA	rs199529307
QTS000010	ftp://ftp.ebi.ac.uk/pub/databases/spot/eQTL/sumstats/QTS000010/QTD000084/QTD000084.all.tsv.gz	ILMN_1725187	12	122828159	CAAAAAAAAAAAAAAAA	C	chr12_122828159_CAAAAAAAAAAAAAAAA_C	16	0.0246154	0.329723	-0.21352	0.218725	INDEL	16	650	0.82392	ENSG00000090975	ENSG00000090975	NA	rs199529307
QTS000010	ftp://ftp.ebi.ac.uk/pub/databases/spot/eQTL/sumstats/QTS000010/QTD000084/QTD000084.all.tsv.gz	ILMN_1725571	12	122828159	CAAAAAAAAAAAAAAAA	C	chr12_122828159_CAAAAAAAAAAAAAAAA_C	16	0.0246154	0.262279	-0.276773	0.246444	INDEL	16	650	0.82392	ENSG00000197653	ENSG00000197653	NA	rs199529307
QTS000010	ftp://ftp.ebi.ac.uk/pub/databases/spot/eQTL/sumstats/QTS000010/QTD000084/QTD000084.all.tsv.gz	ILMN_1725666	12	122828159	CAAAAAAAAAAAAAAAA	C	chr12_122828159_CAAAAAAAAAAAAAAAA_C	16	0.0246154	0.400799	0.17774	0.211255	INDEL	16	650	0.82392	ENSG00000111358	ENSG00000111358	NA	rs199529307
QTS000010	ftp://ftp.ebi.ac.uk/pub/databases/spot/eQTL/sumstats/QTS000010/QTD000084/QTD000084.all.tsv.gz	ILMN_1732516	12	122828159	CAAAAAAAAAAAAAAAA	C	chr12_122828159_CAAAAAAAAAAAAAAAA_C	16	0.0246154	0.843835	0.0365052	0.18516	INDEL	16	650	0.82392	ENSG00000184445	ENSG00000184445	NA	rs199529307
QTS000010	ftp://ftp.ebi.ac.uk/pub/databases/spot/eQTL/sumstats/QTS000010/QTD000084/QTD000084.all.tsv.gz	ILMN_1732767	12	122828159	CAAAAAAAAAAAAAAAA	C	chr12_122828159_CAAAAAAAAAAAAAAAA_C	16	0.0246154	0.411508	0.172173	0.209366	INDEL	16	650	0.82392	ENSG00000110801	ENSG00000110801	NA	rs199529307
QTS000010	ftp://ftp.ebi.ac.uk/pub/databases/spot/eQTL/sumstats/QTS000010/QTD000084/QTD000084.all.tsv.gz	ILMN_1739943	12	122828159	CAAAAAAAAAAAAAAAA	C	chr12_122828159_CAAAAAAAAAAAAAAAA_C	16	0.0246154	0.467224	-0.121398	0.166778	INDEL	16	650	0.82392	ENSG00000139697	ENSG00000139697	NA	rs199529307
QTS000010	ftp://ftp.ebi.ac.uk/pub/databases/spot/eQTL/sumstats/QTS000010/QTD000084/QTD000084.all.tsv.gz	ILMN_1745688	12	122828159	CAAAAAAAAAAAAAAAA	C	chr12_122828159_CAAAAAAAAAAAAAAAA_C	16	0.0246154	0.838589	-0.049216	0.241409	INDEL	16	650	0.82392	ENSG00000158104	ENSG00000158104	NA	rs199529307
QTS000010	ftp://ftp.ebi.ac.uk/pub/databases/spot/eQTL/sumstats/QTS000010/QTD000084/QTD000084.all.tsv.gz	ILMN_1750497	12	122828159	CAAAAAAAAAAAAAAAA	C	chr12_122828159_CAAAAAAAAAAAAAAAA_C	16	0.0246154	0.563258	-0.13982	0.24164	INDEL	16	650	0.82392	ENSG00000182782	ENSG00000182782	NA	rs199529307
QTS000010	ftp://ftp.ebi.ac.uk/pub/databases/spot/eQTL/sumstats/QTS000010/QTD000084/QTD000084.all.tsv.gz	ILMN_1753716	12	122828159	CAAAAAAAAAAAAAAAA	C	chr12_122828159_CAAAAAAAAAAAAAAAA_C	16	0.0246154	0.79985	-0.0280196	0.110418	INDEL	16	650	0.82392	ENSG00000111361	ENSG00000111361	NA	rs199529307
QTS000010	ftp://ftp.ebi.ac.uk/pub/databases/spot/eQTL/sumstats/QTS000010/QTD000084/QTD000084.all.tsv.gz	ILMN_1757910	12	122828159	CAAAAAAAAAAAAAAAA	C	chr12_122828159_CAAAAAAAAAAAAAAAA_C	16	0.0246154	0.100124	0.420597	0.255034	INDEL	16	650	0.82392	ENSG00000130787	ENSG00000130787	NA	rs199529307
QTS000010	ftp://ftp.ebi.ac.uk/pub/databases/spot/eQTL/sumstats/QTS000010/QTD000084/QTD000084.all.tsv.gz	ILMN_1760954	12	122828159	CAAAAAAAAAAAAAAAA	C	chr12_122828159_CAAAAAAAAAAAAAAAA_C	16	0.0246154	0.834919	0.0341933	0.16394	INDEL	16	650	0.82392	ENSG00000139726	ENSG00000139726	NA	rs199529307
QTS000010	ftp://ftp.ebi.ac.uk/pub/databases/spot/eQTL/sumstats/QTS000010/QTD000084/QTD000084.all.tsv.gz	ILMN_1771260	12	122828159	CAAAAAAAAAAAAAAAA	C	chr12_122828159_CAAAAAAAAAAAAAAAA_C	16	0.0246154	0.787821	0.0670786	0.249016	INDEL	16	650	0.82392	ENSG00000176383	ENSG00000176383	NA	rs199529307
QTS000010	ftp://ftp.ebi.ac.uk/pub/databases/spot/eQTL/sumstats/QTS000010/QTD000084/QTD000084.all.tsv.gz	ILMN_1772845	12	122828159	CAAAAAAAAAAAAAAAA	C	chr12_122828159_CAAAAAAAAAAAAAAAA_C	16	0.0246154	0.542879	0.0944869	0.155116	INDEL	16	650	0.82392	ENSG00000184209	ENSG00000184209	NA	rs199529307
QTS000010	ftp://ftp.ebi.ac.uk/pub/databases/spot/eQTL/sumstats/QTS000010/QTD000084/QTD000084.all.tsv.gz	ILMN_1779835	12	122828159	CAAAAAAAAAAAAAAAA	C	chr12_122828159_CAAAAAAAAAAAAAAAA_C	16	0.0246154	0.815793	0.052787	0.226401	INDEL	16	650	0.82392	ENSG00000182196	ENSG00000182196	NA	rs199529307
QTS000010	ftp://ftp.ebi.ac.uk/pub/databases/spot/eQTL/sumstats/QTS000010/QTD000084/QTD000084.all.tsv.gz	ILMN_1787845	12	122828159	CAAAAAAAAAAAAAAAA	C	chr12_122828159_CAAAAAAAAAAAAAAAA_C	16	0.0246154	0.299334	0.26427	0.254202	INDEL	16	650	0.82392	ENSG00000130787	ENSG00000130787	NA	rs199529307
QTS000010	ftp://ftp.ebi.ac.uk/pub/databases/spot/eQTL/sumstats/QTS000010/QTD000084/QTD000084.all.tsv.gz	ILMN_1788928	12	122828159	CAAAAAAAAAAAAAAAA	C	chr12_122828159_CAAAAAAAAAAAAAAAA_C	16	0.0246154	0.205164	0.314496	0.247704	INDEL	16	650	0.82392	ENSG00000150967	ENSG00000150967	NA	rs199529307
QTS000010	ftp://ftp.ebi.ac.uk/pub/databases/spot/eQTL/sumstats/QTS000010/QTD000084/QTD000084.all.tsv.gz	ILMN_1791149	12	122828159	CAAAAAAAAAAAAAAAA	C	chr12_122828159_CAAAAAAAAAAAAAAAA_C	16	0.0246154	0.155171	-0.238104	0.167094	INDEL	16	650	0.82392	ENSG00000182196	ENSG00000182196	NA	rs199529307
QTS000010	ftp://ftp.ebi.ac.uk/pub/databases/spot/eQTL/sumstats/QTS000010/QTD000084/QTD000084.all.tsv.gz	ILMN_1792092	12	122828159	CAAAAAAAAAAAAAAAA	C	chr12_122828159_CAAAAAAAAAAAAAAAA_C	16	0.0246154	0.0648596	-0.28963	0.156319	INDEL	16	650	0.82392	ENSG00000033030	ENSG00000033030	NA	rs199529307
QTS000010	ftp://ftp.ebi.ac.uk/pub/databases/spot/eQTL/sumstats/QTS000010/QTD000084/QTD000084.all.tsv.gz	ILMN_1797425	12	122828159	CAAAAAAAAAAAAAAAA	C	chr12_122828159_CAAAAAAAAAAAAAAAA_C	16	0.0246154	0.00401509	0.594677	0.205157	INDEL	16	650	0.82392	ENSG00000111364	ENSG00000111364	NA	rs199529307
QTS000010	ftp://ftp.ebi.ac.uk/pub/databases/spot/eQTL/sumstats/QTS000010/QTD000084/QTD000084.all.tsv.gz	ILMN_1800341	12	122828159	CAAAAAAAAAAAAAAAA	C	chr12_122828159_CAAAAAAAAAAAAAAAA_C	16	0.0246154	0.137658	0.367319	0.246785	INDEL	16	650	0.82392	ENSG00000158023	ENSG00000158023	NA	rs199529307
QTS000010	ftp://ftp.ebi.ac.uk/pub/databases/spot/eQTL/sumstats/QTS000010/QTD000084/QTD000084.all.tsv.gz	ILMN_1805643	12	122828159	CAAAAAAAAAAAAAAAA	C	chr12_122828159_CAAAAAAAAAAAAAAAA_C	16	0.0246154	0.0211741	0.566094	0.244358	INDEL	16	650	0.82392	ENSG00000188026	ENSG00000188026	NA	rs199529307
QTS000010	ftp://ftp.ebi.ac.uk/pub/databases/spot/eQTL/sumstats/QTS000010/QTD000084/QTD000084.all.tsv.gz	ILMN_1811272	12	122828159	CAAAAAAAAAAAAAAAA	C	chr12_122828159_CAAAAAAAAAAAAAAAA_C	16	0.0246154	0.612681	0.127865	0.252317	INDEL	16	650	0.82392	ENSG00000196917	ENSG00000196917	NA	rs199529307
QTS000010	ftp://ftp.ebi.ac.uk/pub/databases/spot/eQTL/sumstats/QTS000010/QTD000084/QTD000084.all.tsv.gz	ILMN_1812721	12	122828159	CAAAAAAAAAAAAAAAA	C	chr12_122828159_CAAAAAAAAAAAAAAAA_C	16	0.0246154	0.0117132	-0.617615	0.243568	INDEL	16	650	0.82392	ENSG00000130787	ENSG00000130787	NA	rs199529307
QTS000010	ftp://ftp.ebi.ac.uk/pub/databases/spot/eQTL/sumstats/QTS000010/QTD000084/QTD000084.all.tsv.gz	ILMN_1849192	12	122828159	CAAAAAAAAAAAAAAAA	C	chr12_122828159_CAAAAAAAAAAAAAAAA_C	16	0.0246154	0.0344564	-0.529537	0.249304	INDEL	16	650	0.82392	ENSG00000256546	ENSG00000256546	NA	rs199529307
QTS000010	ftp://ftp.ebi.ac.uk/pub/databases/spot/eQTL/sumstats/QTS000010/QTD000084/QTD000084.all.tsv.gz	ILMN_2133125	12	122828159	CAAAAAAAAAAAAAAAA	C	chr12_122828159_CAAAAAAAAAAAAAAAA_C	16	0.0246154	0.425043	-0.200712	0.251281	INDEL	16	650	0.82392	ENSG00000158113	ENSG00000158113	NA	rs199529307
QTS000010	ftp://ftp.ebi.ac.uk/pub/databases/spot/eQTL/sumstats/QTS000010/QTD000084/QTD000084.all.tsv.gz	ILMN_2161848	12	122828159	CAAAAAAAAAAAAAAAA	C	chr12_122828159_CAAAAAAAAAAAAAAAA_C	16	0.0246154	0.486469	0.177643	0.254953	INDEL	16	650	0.82392	ENSG00000196917	ENSG00000196917	NA	rs199529307
QTS000010	ftp://ftp.ebi.ac.uk/pub/databases/spot/eQTL/sumstats/QTS000010/QTD000084/QTD000084.all.tsv.gz	ILMN_2201866	12	122828159	CAAAAAAAAAAAAAAAA	C	chr12_122828159_CAAAAAAAAAAAAAAAA_C	16	0.0246154	0.634722	0.122322	0.257217	INDEL	16	650	0.82392	ENSG00000204671	ENSG00000204671	NA	rs199529307
QTS000010	ftp://ftp.ebi.ac.uk/pub/databases/spot/eQTL/sumstats/QTS000010/QTD000084/QTD000084.all.tsv.gz	ILMN_2288402	12	122828159	CAAAAAAAAAAAAAAAA	C	chr12_122828159_CAAAAAAAAAAAAAAAA_C	16	0.0246154	0.898632	0.0319198	0.250364	INDEL	16	650	0.82392	ENSG00000130787	ENSG00000130787	NA	rs199529307
QTS000010	ftp://ftp.ebi.ac.uk/pub/databases/spot/eQTL/sumstats/QTS000010/QTD000084/QTD000084.all.tsv.gz	ILMN_2310589	12	122828159	CAAAAAAAAAAAAAAAA	C	chr12_122828159_CAAAAAAAAAAAAAAAA_C	16	0.0246154	0.42312	0.175887	0.219288	INDEL	16	650	0.82392	ENSG00000184047	ENSG00000184047	NA	rs199529307
QTS000010	ftp://ftp.ebi.ac.uk/pub/databases/spot/eQTL/sumstats/QTS000010/QTD000084/QTD000084.all.tsv.gz	ILMN_2332990	12	122828159	CAAAAAAAAAAAAAAAA	C	chr12_122828159_CAAAAAAAAAAAAAAAA_C	16	0.0246154	0.70098	-0.057622	0.149919	INDEL	16	650	0.82392	ENSG00000184047	ENSG00000184047	NA	rs199529307
QTS000010	ftp://ftp.ebi.ac.uk/pub/databases/spot/eQTL/sumstats/QTS000010/QTD000084/QTD000084.all.tsv.gz	ILMN_2343047	12	122828159	CAAAAAAAAAAAAAAAA	C	chr12_122828159_CAAAAAAAAAAAAAAAA_C	16	0.0246154	0.363298	0.227783	0.250191	INDEL	16	650	0.82392	ENSG00000150967	ENSG00000150967	NA	rs199529307
QTS000010	ftp://ftp.ebi.ac.uk/pub/databases/spot/eQTL/sumstats/QTS000010/QTD000084/QTD000084.all.tsv.gz	ILMN_2343048	12	122828159	CAAAAAAAAAAAAAAAA	C	chr12_122828159_CAAAAAAAAAAAAAAAA_C	16	0.0246154	0.069556	-0.427712	0.234865	INDEL	16	650	0.82392	ENSG00000150967	ENSG00000150967	NA	rs199529307
QTS000010	ftp://ftp.ebi.ac.uk/pub/databases/spot/eQTL/sumstats/QTS000010/QTD000084/QTD000084.all.tsv.gz	ILMN_2358277	12	122828159	CAAAAAAAAAAAAAAAA	C	chr12_122828159_CAAAAAAAAAAAAAAAA_C	16	0.0246154	0.546886	-0.101618	0.168494	INDEL	16	650	0.82392	ENSG00000111011	ENSG00000111011	NA	rs199529307
QTS000010	ftp://ftp.ebi.ac.uk/pub/databases/spot/eQTL/sumstats/QTS000010/QTD000084/QTD000084.all.tsv.gz	ILMN_2358278	12	122828159	CAAAAAAAAAAAAAAAA	C	chr12_122828159_CAAAAAAAAAAAAAAAA_C	16	0.0246154	0.126839	-0.247316	0.16156	INDEL	16	650	0.82392	ENSG00000111011	ENSG00000111011	NA	rs199529307
QTS000010	ftp://ftp.ebi.ac.uk/pub/databases/spot/eQTL/sumstats/QTS000010/QTD000084/QTD000084.all.tsv.gz	ILMN_2378081	12	122828159	CAAAAAAAAAAAAAAAA	C	chr12_122828159_CAAAAAAAAAAAAAAAA_C	16	0.0246154	0.00483399	-0.707867	0.249394	INDEL	16	650	0.82392	ENSG00000110987	ENSG00000110987	NA	rs199529307
QTS000010	ftp://ftp.ebi.ac.uk/pub/databases/spot/eQTL/sumstats/QTS000010/QTD000084/QTD000084.all.tsv.gz	ILMN_2393144	12	122828159	CAAAAAAAAAAAAAAAA	C	chr12_122828159_CAAAAAAAAAAAAAAAA_C	16	0.0246154	0.861015	-0.0259536	0.148113	INDEL	16	650	0.82392	ENSG00000182196	ENSG00000182196	NA	rs199529307
QTS000010	ftp://ftp.ebi.ac.uk/pub/databases/spot/eQTL/sumstats/QTS000010/QTD000084/QTD000084.all.tsv.gz	ILMN_2395285	12	122828159	CAAAAAAAAAAAAAAAA	C	chr12_122828159_CAAAAAAAAAAAAAAAA_C	16	0.0246154	0.201111	0.152125	0.118744	INDEL	16	650	0.82392	ENSG00000184209	ENSG00000184209	NA	rs199529307
QTS000010	ftp://ftp.ebi.ac.uk/pub/databases/spot/eQTL/sumstats/QTS000010/QTD000084/QTD000084.all.tsv.gz	ILMN_2396148	12	122828159	CAAAAAAAAAAAAAAAA	C	chr12_122828159_CAAAAAAAAAAAAAAAA_C	16	0.0246154	0.553604	0.152123	0.256526	INDEL	16	650	0.82392	ENSG00000130787	ENSG00000130787	NA	rs199529307
QTS000010	ftp://ftp.ebi.ac.uk/pub/databases/spot/eQTL/sumstats/QTS000010/QTD000084/QTD000084.all.tsv.gz	ILMN_2404085	12	122828159	CAAAAAAAAAAAAAAAA	C	chr12_122828159_CAAAAAAAAAAAAAAAA_C	16	0.0246154	0.639452	0.0525841	0.112137	INDEL	16	650	0.82392	ENSG00000130779	ENSG00000130779	NA	rs199529307
QTS000010	ftp://ftp.ebi.ac.uk/pub/databases/spot/eQTL/sumstats/QTS000010/QTD000084/QTD000084.all.tsv.gz	ILMN_3208881	12	122828159	CAAAAAAAAAAAAAAAA	C	chr12_122828159_CAAAAAAAAAAAAAAAA_C	16	0.0246154	0.0146381	0.505706	0.205991	INDEL	16	650	0.82392	ENSG00000183955	ENSG00000183955	NA	rs199529307
QTS000010	ftp://ftp.ebi.ac.uk/pub/databases/spot/eQTL/sumstats/QTS000010/QTD000084/QTD000084.all.tsv.gz	ILMN_3229052	12	122828159	CAAAAAAAAAAAAAAAA	C	chr12_122828159_CAAAAAAAAAAAAAAAA_C	16	0.0246154	0.339403	-0.227352	0.237612	INDEL	16	650	0.82392	ENSG00000184209	ENSG00000184209	NA	rs199529307
QTS000010	ftp://ftp.ebi.ac.uk/pub/databases/spot/eQTL/sumstats/QTS000010/QTD000084/QTD000084.all.tsv.gz	ILMN_3236695	12	122828159	CAAAAAAAAAAAAAAAA	C	chr12_122828159_CAAAAAAAAAAAAAAAA_C	16	0.0246154	0.949053	0.0161495	0.252545	INDEL	16	650	0.82392	ENSG00000256092	ENSG00000256092	NA	rs199529307
QTS000010	ftp://ftp.ebi.ac.uk/pub/databases/spot/eQTL/sumstats/QTS000010/QTD000084/QTD000084.all.tsv.gz	ILMN_3249006	12	122828159	CAAAAAAAAAAAAAAAA	C	chr12_122828159_CAAAAAAAAAAAAAAAA_C	16	0.0246154	0.412897	0.188705	0.230153	INDEL	16	650	0.82392	ENSG00000183955	ENSG00000183955	NA	rs199529307
QTS000010	ftp://ftp.ebi.ac.uk/pub/databases/spot/eQTL/sumstats/QTS000010/QTD000084/QTD000084.all.tsv.gz	ILMN_1651936	12	122828228	GTTAT	G	chr12_122828228_GTTAT_G	33	0.0523077	0.753251	0.0466051	0.148125	INDEL	616	650	0.66128	ENSG00000183955	ENSG00000183955	NA	rs142203370
QTS000010	ftp://ftp.ebi.ac.uk/pub/databases/spot/eQTL/sumstats/QTS000010/QTD000084/QTD000084.all.tsv.gz	ILMN_1651936	12	122828228	GTTAT	G	chr12_122828228_GTTAT_G	33	0.0523077	0.753251	0.0466051	0.148125	INDEL	616	650	0.66128	ENSG00000183955	ENSG00000183955	NA	rs570950727
QTS000010	ftp://ftp.ebi.ac.uk/pub/databases/spot/eQTL/sumstats/QTS000010/QTD000084/QTD000084.all.tsv.gz	ILMN_1654421	12	122828228	GTTAT	G	chr12_122828228_GTTAT_G	33	0.0523077	0.673781	-0.063918	0.151693	INDEL	616	650	0.66128	ENSG00000051825	ENSG00000051825	NA	rs142203370
QTS000010	ftp://ftp.ebi.ac.uk/pub/databases/spot/eQTL/sumstats/QTS000010/QTD000084/QTD000084.all.tsv.gz	ILMN_1654421	12	122828228	GTTAT	G	chr12_122828228_GTTAT_G	33	0.0523077	0.673781	-0.063918	0.151693	INDEL	616	650	0.66128	ENSG00000051825	ENSG00000051825	NA	rs570950727
QTS000010	ftp://ftp.ebi.ac.uk/pub/databases/spot/eQTL/sumstats/QTS000010/QTD000084/QTD000084.all.tsv.gz	ILMN_1654939	12	122828228	GTTAT	G	chr12_122828228_GTTAT_G	33	0.0523077	0.769681	0.0458266	0.156379	INDEL	616	650	0.66128	ENSG00000086598	ENSG00000086598	NA	rs142203370
QTS000010	ftp://ftp.ebi.ac.uk/pub/databases/spot/eQTL/sumstats/QTS000010/QTD000084/QTD000084.all.tsv.gz	ILMN_1654939	12	122828228	GTTAT	G	chr12_122828228_GTTAT_G	33	0.0523077	0.769681	0.0458266	0.156379	INDEL	616	650	0.66128	ENSG00000086598	ENSG00000086598	NA	rs570950727
QTS000010	ftp://ftp.ebi.ac.uk/pub/databases/spot/eQTL/sumstats/QTS000010/QTD000084/QTD000084.all.tsv.gz	ILMN_1662316	12	122828228	GTTAT	G	chr12_122828228_GTTAT_G	33	0.0523077	0.727364	-0.0500699	0.143487	INDEL	616	650	0.66128	ENSG00000139719	ENSG00000139719	NA	rs142203370
QTS000010	ftp://ftp.ebi.ac.uk/pub/databases/spot/eQTL/sumstats/QTS000010/QTD000084/QTD000084.all.tsv.gz	ILMN_1662316	12	122828228	GTTAT	G	chr12_122828228_GTTAT_G	33	0.0523077	0.727364	-0.0500699	0.143487	INDEL	616	650	0.66128	ENSG00000139719	ENSG00000139719	NA	rs570950727
QTS000010	ftp://ftp.ebi.ac.uk/pub/databases/spot/eQTL/sumstats/QTS000010/QTD000084/QTD000084.all.tsv.gz	ILMN_1663370	12	122828228	GTTAT	G	chr12_122828228_GTTAT_G	33	0.0523077	0.694889	-0.0716572	0.182522	INDEL	616	650	0.66128	ENSG00000130783	ENSG00000130783	NA	rs142203370
QTS000010	ftp://ftp.ebi.ac.uk/pub/databases/spot/eQTL/sumstats/QTS000010/QTD000084/QTD000084.all.tsv.gz	ILMN_1663370	12	122828228	GTTAT	G	chr12_122828228_GTTAT_G	33	0.0523077	0.694889	-0.0716572	0.182522	INDEL	616	650	0.66128	ENSG00000130783	ENSG00000130783	NA	rs570950727
QTS000010	ftp://ftp.ebi.ac.uk/pub/databases/spot/eQTL/sumstats/QTS000010/QTD000084/QTD000084.all.tsv.gz	ILMN_1665335	12	122828228	GTTAT	G	chr12_122828228_GTTAT_G	33	0.0523077	0.945516	-0.00774291	0.11321	INDEL	616	650	0.66128	ENSG00000184047	ENSG00000184047	NA	rs142203370
QTS000010	ftp://ftp.ebi.ac.uk/pub/databases/spot/eQTL/sumstats/QTS000010/QTD000084/QTD000084.all.tsv.gz	ILMN_1665335	12	122828228	GTTAT	G	chr12_122828228_GTTAT_G	33	0.0523077	0.945516	-0.00774291	0.11321	INDEL	616	650	0.66128	ENSG00000184047	ENSG00000184047	NA	rs570950727
QTS000010	ftp://ftp.ebi.ac.uk/pub/databases/spot/eQTL/sumstats/QTS000010/QTD000084/QTD000084.all.tsv.gz	ILMN_1665996	12	122828228	GTTAT	G	chr12_122828228_GTTAT_G	33	0.0523077	0.581013	-0.0898149	0.162565	INDEL	616	650	0.66128	ENSG00000110987	ENSG00000110987	NA	rs142203370
QTS000010	ftp://ftp.ebi.ac.uk/pub/databases/spot/eQTL/sumstats/QTS000010/QTD000084/QTD000084.all.tsv.gz	ILMN_1665996	12	122828228	GTTAT	G	chr12_122828228_GTTAT_G	33	0.0523077	0.581013	-0.0898149	0.162565	INDEL	616	650	0.66128	ENSG00000110987	ENSG00000110987	NA	rs570950727
QTS000010	ftp://ftp.ebi.ac.uk/pub/databases/spot/eQTL/sumstats/QTS000010/QTD000084/QTD000084.all.tsv.gz	ILMN_1667510	12	122828228	GTTAT	G	chr12_122828228_GTTAT_G	33	0.0523077	0.589457	-0.0846588	0.156722	INDEL	616	650	0.66128	ENSG00000130921	ENSG00000130921	NA	rs142203370
QTS000010	ftp://ftp.ebi.ac.uk/pub/databases/spot/eQTL/sumstats/QTS000010/QTD000084/QTD000084.all.tsv.gz	ILMN_1667510	12	122828228	GTTAT	G	chr12_122828228_GTTAT_G	33	0.0523077	0.589457	-0.0846588	0.156722	INDEL	616	650	0.66128	ENSG00000130921	ENSG00000130921	NA	rs570950727
QTS000010	ftp://ftp.ebi.ac.uk/pub/databases/spot/eQTL/sumstats/QTS000010/QTD000084/QTD000084.all.tsv.gz	ILMN_1668743	12	122828228	GTTAT	G	chr12_122828228_GTTAT_G	33	0.0523077	0.0534998	0.31271	0.161336	INDEL	616	650	0.66128	ENSG00000150977	ENSG00000150977	NA	rs142203370
QTS000010	ftp://ftp.ebi.ac.uk/pub/databases/spot/eQTL/sumstats/QTS000010/QTD000084/QTD000084.all.tsv.gz	ILMN_1668743	12	122828228	GTTAT	G	chr12_122828228_GTTAT_G	33	0.0523077	0.0534998	0.31271	0.161336	INDEL	616	650	0.66128	ENSG00000150977	ENSG00000150977	NA	rs570950727
QTS000010	ftp://ftp.ebi.ac.uk/pub/databases/spot/eQTL/sumstats/QTS000010/QTD000084/QTD000084.all.tsv.gz	ILMN_1677693	12	122828228	GTTAT	G	chr12_122828228_GTTAT_G	33	0.0523077	0.11435	0.260845	0.164737	INDEL	616	650	0.66128	ENSG00000255398	ENSG00000255398	NA	rs142203370
QTS000010	ftp://ftp.ebi.ac.uk/pub/databases/spot/eQTL/sumstats/QTS000010/QTD000084/QTD000084.all.tsv.gz	ILMN_1677693	12	122828228	GTTAT	G	chr12_122828228_GTTAT_G	33	0.0523077	0.11435	0.260845	0.164737	INDEL	616	650	0.66128	ENSG00000255398	ENSG00000255398	NA	rs570950727
QTS000010	ftp://ftp.ebi.ac.uk/pub/databases/spot/eQTL/sumstats/QTS000010/QTD000084/QTD000084.all.tsv.gz	ILMN_1678490	12	122828228	GTTAT	G	chr12_122828228_GTTAT_G	33	0.0523077	0.0829697	0.214708	0.123443	INDEL	616	650	0.66128	ENSG00000150977	ENSG00000150977	NA	rs142203370
QTS000010	ftp://ftp.ebi.ac.uk/pub/databases/spot/eQTL/sumstats/QTS000010/QTD000084/QTD000084.all.tsv.gz	ILMN_1678490	12	122828228	GTTAT	G	chr12_122828228_GTTAT_G	33	0.0523077	0.0829697	0.214708	0.123443	INDEL	616	650	0.66128	ENSG00000150977	ENSG00000150977	NA	rs570950727
QTS000010	ftp://ftp.ebi.ac.uk/pub/databases/spot/eQTL/sumstats/QTS000010/QTD000084/QTD000084.all.tsv.gz	ILMN_1684038	12	122828228	GTTAT	G	chr12_122828228_GTTAT_G	33	0.0523077	0.460046	-0.105528	0.142665	INDEL	616	650	0.66128	ENSG00000130779	ENSG00000130779	NA	rs142203370
QTS000010	ftp://ftp.ebi.ac.uk/pub/databases/spot/eQTL/sumstats/QTS000010/QTD000084/QTD000084.all.tsv.gz	ILMN_1684038	12	122828228	GTTAT	G	chr12_122828228_GTTAT_G	33	0.0523077	0.460046	-0.105528	0.142665	INDEL	616	650	0.66128	ENSG00000130779	ENSG00000130779	NA	rs570950727
QTS000010	ftp://ftp.ebi.ac.uk/pub/databases/spot/eQTL/sumstats/QTS000010/QTD000084/QTD000084.all.tsv.gz	ILMN_1692281	12	122828228	GTTAT	G	chr12_122828228_GTTAT_G	33	0.0523077	0.630746	-0.0855282	0.177756	INDEL	616	650	0.66128	ENSG00000197653	ENSG00000197653	NA	rs142203370
QTS000010	ftp://ftp.ebi.ac.uk/pub/databases/spot/eQTL/sumstats/QTS000010/QTD000084/QTD000084.all.tsv.gz	ILMN_1692281	12	122828228	GTTAT	G	chr12_122828228_GTTAT_G	33	0.0523077	0.630746	-0.0855282	0.177756	INDEL	616	650	0.66128	ENSG00000197653	ENSG00000197653	NA	rs570950727
QTS000010	ftp://ftp.ebi.ac.uk/pub/databases/spot/eQTL/sumstats/QTS000010/QTD000084/QTD000084.all.tsv.gz	ILMN_1693987	12	122828228	GTTAT	G	chr12_122828228_GTTAT_G	33	0.0523077	0.544403	-0.110396	0.181921	INDEL	616	650	0.66128	ENSG00000175727	ENSG00000175727	NA	rs142203370
QTS000010	ftp://ftp.ebi.ac.uk/pub/databases/spot/eQTL/sumstats/QTS000010/QTD000084/QTD000084.all.tsv.gz	ILMN_1693987	12	122828228	GTTAT	G	chr12_122828228_GTTAT_G	33	0.0523077	0.544403	-0.110396	0.181921	INDEL	616	650	0.66128	ENSG00000175727	ENSG00000175727	NA	rs570950727
QTS000010	ftp://ftp.ebi.ac.uk/pub/databases/spot/eQTL/sumstats/QTS000010/QTD000084/QTD000084.all.tsv.gz	ILMN_1700380	12	122828228	GTTAT	G	chr12_122828228_GTTAT_G	33	0.0523077	0.23162	-0.181506	0.151438	INDEL	616	650	0.66128	ENSG00000185344	ENSG00000185344	NA	rs142203370
QTS000010	ftp://ftp.ebi.ac.uk/pub/databases/spot/eQTL/sumstats/QTS000010/QTD000084/QTD000084.all.tsv.gz	ILMN_1700380	12	122828228	GTTAT	G	chr12_122828228_GTTAT_G	33	0.0523077	0.23162	-0.181506	0.151438	INDEL	616	650	0.66128	ENSG00000185344	ENSG00000185344	NA	rs570950727
QTS000010	ftp://ftp.ebi.ac.uk/pub/databases/spot/eQTL/sumstats/QTS000010/QTD000084/QTD000084.all.tsv.gz	ILMN_1701905	12	122828228	GTTAT	G	chr12_122828228_GTTAT_G	33	0.0523077	0.142813	0.26402	0.179712	INDEL	616	650	0.66128	ENSG00000130783	ENSG00000130783	NA	rs142203370
QTS000010	ftp://ftp.ebi.ac.uk/pub/databases/spot/eQTL/sumstats/QTS000010/QTD000084/QTD000084.all.tsv.gz	ILMN_1701905	12	122828228	GTTAT	G	chr12_122828228_GTTAT_G	33	0.0523077	0.142813	0.26402	0.179712	INDEL	616	650	0.66128	ENSG00000130783	ENSG00000130783	NA	rs570950727
QTS000010	ftp://ftp.ebi.ac.uk/pub/databases/spot/eQTL/sumstats/QTS000010/QTD000084/QTD000084.all.tsv.gz	ILMN_1704019	12	122828228	GTTAT	G	chr12_122828228_GTTAT_G	33	0.0523077	0.879456	-0.026639	0.175506	INDEL	616	650	0.66128	ENSG00000111325	ENSG00000111325	NA	rs142203370
QTS000010	ftp://ftp.ebi.ac.uk/pub/databases/spot/eQTL/sumstats/QTS000010/QTD000084/QTD000084.all.tsv.gz	ILMN_1704019	12	122828228	GTTAT	G	chr12_122828228_GTTAT_G	33	0.0523077	0.879456	-0.026639	0.175506	INDEL	616	650	0.66128	ENSG00000111325	ENSG00000111325	NA	rs570950727
QTS000010	ftp://ftp.ebi.ac.uk/pub/databases/spot/eQTL/sumstats/QTS000010/QTD000084/QTD000084.all.tsv.gz	ILMN_1706345	12	122828228	GTTAT	G	chr12_122828228_GTTAT_G	33	0.0523077	0.339012	-0.168571	0.176036	INDEL	616	650	0.66128	ENSG00000168778	ENSG00000168778	NA	rs142203370
QTS000010	ftp://ftp.ebi.ac.uk/pub/databases/spot/eQTL/sumstats/QTS000010/QTD000084/QTD000084.all.tsv.gz	ILMN_1706345	12	122828228	GTTAT	G	chr12_122828228_GTTAT_G	33	0.0523077	0.339012	-0.168571	0.176036	INDEL	616	650	0.66128	ENSG00000168778	ENSG00000168778	NA	rs570950727
QTS000010	ftp://ftp.ebi.ac.uk/pub/databases/spot/eQTL/sumstats/QTS000010/QTD000084/QTD000084.all.tsv.gz	ILMN_1706886	12	122828228	GTTAT	G	chr12_122828228_GTTAT_G	33	0.0523077	0.998489	0.000325749	0.171841	INDEL	616	650	0.66128	ENSG00000110987	ENSG00000110987	NA	rs142203370
QTS000010	ftp://ftp.ebi.ac.uk/pub/databases/spot/eQTL/sumstats/QTS000010/QTD000084/QTD000084.all.tsv.gz	ILMN_1706886	12	122828228	GTTAT	G	chr12_122828228_GTTAT_G	33	0.0523077	0.998489	0.000325749	0.171841	INDEL	616	650	0.66128	ENSG00000110987	ENSG00000110987	NA	rs570950727
QTS000010	ftp://ftp.ebi.ac.uk/pub/databases/spot/eQTL/sumstats/QTS000010/QTD000084/QTD000084.all.tsv.gz	ILMN_1710427	12	122828228	GTTAT	G	chr12_122828228_GTTAT_G	33	0.0523077	0.424865	-0.0768372	0.0961589	INDEL	616	650	0.66128	ENSG00000139722	ENSG00000139722	NA	rs142203370
QTS000010	ftp://ftp.ebi.ac.uk/pub/databases/spot/eQTL/sumstats/QTS000010/QTD000084/QTD000084.all.tsv.gz	ILMN_1710427	12	122828228	GTTAT	G	chr12_122828228_GTTAT_G	33	0.0523077	0.424865	-0.0768372	0.0961589	INDEL	616	650	0.66128	ENSG00000139722	ENSG00000139722	NA	rs570950727
QTS000010	ftp://ftp.ebi.ac.uk/pub/databases/spot/eQTL/sumstats/QTS000010/QTD000084/QTD000084.all.tsv.gz	ILMN_1711699	12	122828228	GTTAT	G	chr12_122828228_GTTAT_G	33	0.0523077	0.94086	0.0122218	0.164604	INDEL	616	650	0.66128	ENSG00000130787	ENSG00000130787	NA	rs142203370
QTS000010	ftp://ftp.ebi.ac.uk/pub/databases/spot/eQTL/sumstats/QTS000010/QTD000084/QTD000084.all.tsv.gz	ILMN_1711699	12	122828228	GTTAT	G	chr12_122828228_GTTAT_G	33	0.0523077	0.94086	0.0122218	0.164604	INDEL	616	650	0.66128	ENSG00000130787	ENSG00000130787	NA	rs570950727
QTS000010	ftp://ftp.ebi.ac.uk/pub/databases/spot/eQTL/sumstats/QTS000010/QTD000084/QTD000084.all.tsv.gz	ILMN_1723058	12	122828228	GTTAT	G	chr12_122828228_GTTAT_G	33	0.0523077	0.610867	0.0659198	0.129419	INDEL	616	650	0.66128	ENSG00000130779	ENSG00000130779	NA	rs142203370
QTS000010	ftp://ftp.ebi.ac.uk/pub/databases/spot/eQTL/sumstats/QTS000010/QTD000084/QTD000084.all.tsv.gz	ILMN_1723058	12	122828228	GTTAT	G	chr12_122828228_GTTAT_G	33	0.0523077	0.610867	0.0659198	0.129419	INDEL	616	650	0.66128	ENSG00000130779	ENSG00000130779	NA	rs570950727
QTS000010	ftp://ftp.ebi.ac.uk/pub/databases/spot/eQTL/sumstats/QTS000010/QTD000084/QTD000084.all.tsv.gz	ILMN_1725187	12	122828228	GTTAT	G	chr12_122828228_GTTAT_G	33	0.0523077	0.862695	0.0268602	0.155182	INDEL	616	650	0.66128	ENSG00000090975	ENSG00000090975	NA	rs142203370
QTS000010	ftp://ftp.ebi.ac.uk/pub/databases/spot/eQTL/sumstats/QTS000010/QTD000084/QTD000084.all.tsv.gz	ILMN_1725187	12	122828228	GTTAT	G	chr12_122828228_GTTAT_G	33	0.0523077	0.862695	0.0268602	0.155182	INDEL	616	650	0.66128	ENSG00000090975	ENSG00000090975	NA	rs570950727
QTS000010	ftp://ftp.ebi.ac.uk/pub/databases/spot/eQTL/sumstats/QTS000010/QTD000084/QTD000084.all.tsv.gz	ILMN_1725571	12	122828228	GTTAT	G	chr12_122828228_GTTAT_G	33	0.0523077	0.658802	-0.0772999	0.174889	INDEL	616	650	0.66128	ENSG00000197653	ENSG00000197653	NA	rs142203370
QTS000010	ftp://ftp.ebi.ac.uk/pub/databases/spot/eQTL/sumstats/QTS000010/QTD000084/QTD000084.all.tsv.gz	ILMN_1725571	12	122828228	GTTAT	G	chr12_122828228_GTTAT_G	33	0.0523077	0.658802	-0.0772999	0.174889	INDEL	616	650	0.66128	ENSG00000197653	ENSG00000197653	NA	rs570950727
QTS000010	ftp://ftp.ebi.ac.uk/pub/databases/spot/eQTL/sumstats/QTS000010/QTD000084/QTD000084.all.tsv.gz	ILMN_1725666	12	122828228	GTTAT	G	chr12_122828228_GTTAT_G	33	0.0523077	0.627111	-0.0728323	0.149774	INDEL	616	650	0.66128	ENSG00000111358	ENSG00000111358	NA	rs142203370
QTS000010	ftp://ftp.ebi.ac.uk/pub/databases/spot/eQTL/sumstats/QTS000010/QTD000084/QTD000084.all.tsv.gz	ILMN_1725666	12	122828228	GTTAT	G	chr12_122828228_GTTAT_G	33	0.0523077	0.627111	-0.0728323	0.149774	INDEL	616	650	0.66128	ENSG00000111358	ENSG00000111358	NA	rs570950727
QTS000010	ftp://ftp.ebi.ac.uk/pub/databases/spot/eQTL/sumstats/QTS000010/QTD000084/QTD000084.all.tsv.gz	ILMN_1732516	12	122828228	GTTAT	G	chr12_122828228_GTTAT_G	33	0.0523077	0.984912	0.00248273	0.131181	INDEL	616	650	0.66128	ENSG00000184445	ENSG00000184445	NA	rs142203370
QTS000010	ftp://ftp.ebi.ac.uk/pub/databases/spot/eQTL/sumstats/QTS000010/QTD000084/QTD000084.all.tsv.gz	ILMN_1732516	12	122828228	GTTAT	G	chr12_122828228_GTTAT_G	33	0.0523077	0.984912	0.00248273	0.131181	INDEL	616	650	0.66128	ENSG00000184445	ENSG00000184445	NA	rs570950727
QTS000010	ftp://ftp.ebi.ac.uk/pub/databases/spot/eQTL/sumstats/QTS000010/QTD000084/QTD000084.all.tsv.gz	ILMN_1732767	12	122828228	GTTAT	G	chr12_122828228_GTTAT_G	33	0.0523077	0.0921252	0.249719	0.147805	INDEL	616	650	0.66128	ENSG00000110801	ENSG00000110801	NA	rs142203370
QTS000010	ftp://ftp.ebi.ac.uk/pub/databases/spot/eQTL/sumstats/QTS000010/QTD000084/QTD000084.all.tsv.gz	ILMN_1732767	12	122828228	GTTAT	G	chr12_122828228_GTTAT_G	33	0.0523077	0.0921252	0.249719	0.147805	INDEL	616	650	0.66128	ENSG00000110801	ENSG00000110801	NA	rs570950727
QTS000010	ftp://ftp.ebi.ac.uk/pub/databases/spot/eQTL/sumstats/QTS000010/QTD000084/QTD000084.all.tsv.gz	ILMN_1739943	12	122828228	GTTAT	G	chr12_122828228_GTTAT_G	33	0.0523077	0.310496	0.119926	0.118056	INDEL	616	650	0.66128	ENSG00000139697	ENSG00000139697	NA	rs142203370
QTS000010	ftp://ftp.ebi.ac.uk/pub/databases/spot/eQTL/sumstats/QTS000010/QTD000084/QTD000084.all.tsv.gz	ILMN_1739943	12	122828228	GTTAT	G	chr12_122828228_GTTAT_G	33	0.0523077	0.310496	0.119926	0.118056	INDEL	616	650	0.66128	ENSG00000139697	ENSG00000139697	NA	rs570950727
QTS000010	ftp://ftp.ebi.ac.uk/pub/databases/spot/eQTL/sumstats/QTS000010/QTD000084/QTD000084.all.tsv.gz	ILMN_1745688	12	122828228	GTTAT	G	chr12_122828228_GTTAT_G	33	0.0523077	0.876341	-0.0266354	0.171027	INDEL	616	650	0.66128	ENSG00000158104	ENSG00000158104	NA	rs142203370
QTS000010	ftp://ftp.ebi.ac.uk/pub/databases/spot/eQTL/sumstats/QTS000010/QTD000084/QTD000084.all.tsv.gz	ILMN_1745688	12	122828228	GTTAT	G	chr12_122828228_GTTAT_G	33	0.0523077	0.876341	-0.0266354	0.171027	INDEL	616	650	0.66128	ENSG00000158104	ENSG00000158104	NA	rs570950727
QTS000010	ftp://ftp.ebi.ac.uk/pub/databases/spot/eQTL/sumstats/QTS000010/QTD000084/QTD000084.all.tsv.gz	ILMN_1750497	12	122828228	GTTAT	G	chr12_122828228_GTTAT_G	33	0.0523077	0.16911	-0.23535	0.170756	INDEL	616	650	0.66128	ENSG00000182782	ENSG00000182782	NA	rs142203370
QTS000010	ftp://ftp.ebi.ac.uk/pub/databases/spot/eQTL/sumstats/QTS000010/QTD000084/QTD000084.all.tsv.gz	ILMN_1750497	12	122828228	GTTAT	G	chr12_122828228_GTTAT_G	33	0.0523077	0.16911	-0.23535	0.170756	INDEL	616	650	0.66128	ENSG00000182782	ENSG00000182782	NA	rs570950727
QTS000010	ftp://ftp.ebi.ac.uk/pub/databases/spot/eQTL/sumstats/QTS000010/QTD000084/QTD000084.all.tsv.gz	ILMN_1753716	12	122828228	GTTAT	G	chr12_122828228_GTTAT_G	33	0.0523077	0.0327815	-0.166527	0.0776582	INDEL	616	650	0.66128	ENSG00000111361	ENSG00000111361	NA	rs142203370
QTS000010	ftp://ftp.ebi.ac.uk/pub/databases/spot/eQTL/sumstats/QTS000010/QTD000084/QTD000084.all.tsv.gz	ILMN_1753716	12	122828228	GTTAT	G	chr12_122828228_GTTAT_G	33	0.0523077	0.0327815	-0.166527	0.0776582	INDEL	616	650	0.66128	ENSG00000111361	ENSG00000111361	NA	rs570950727
QTS000010	ftp://ftp.ebi.ac.uk/pub/databases/spot/eQTL/sumstats/QTS000010/QTD000084/QTD000084.all.tsv.gz	ILMN_1757910	12	122828228	GTTAT	G	chr12_122828228_GTTAT_G	33	0.0523077	0.724863	-0.0639151	0.181429	INDEL	616	650	0.66128	ENSG00000130787	ENSG00000130787	NA	rs142203370
QTS000010	ftp://ftp.ebi.ac.uk/pub/databases/spot/eQTL/sumstats/QTS000010/QTD000084/QTD000084.all.tsv.gz	ILMN_1757910	12	122828228	GTTAT	G	chr12_122828228_GTTAT_G	33	0.0523077	0.724863	-0.0639151	0.181429	INDEL	616	650	0.66128	ENSG00000130787	ENSG00000130787	NA	rs570950727
QTS000010	ftp://ftp.ebi.ac.uk/pub/databases/spot/eQTL/sumstats/QTS000010/QTD000084/QTD000084.all.tsv.gz	ILMN_1760954	12	122828228	GTTAT	G	chr12_122828228_GTTAT_G	33	0.0523077	0.0594517	0.218471	0.115484	INDEL	616	650	0.66128	ENSG00000139726	ENSG00000139726	NA	rs142203370
QTS000010	ftp://ftp.ebi.ac.uk/pub/databases/spot/eQTL/sumstats/QTS000010/QTD000084/QTD000084.all.tsv.gz	ILMN_1760954	12	122828228	GTTAT	G	chr12_122828228_GTTAT_G	33	0.0523077	0.0594517	0.218471	0.115484	INDEL	616	650	0.66128	ENSG00000139726	ENSG00000139726	NA	rs570950727
QTS000010	ftp://ftp.ebi.ac.uk/pub/databases/spot/eQTL/sumstats/QTS000010/QTD000084/QTD000084.all.tsv.gz	ILMN_1771260	12	122828228	GTTAT	G	chr12_122828228_GTTAT_G	33	0.0523077	0.772371	0.0510751	0.176408	INDEL	616	650	0.66128	ENSG00000176383	ENSG00000176383	NA	rs142203370
QTS000010	ftp://ftp.ebi.ac.uk/pub/databases/spot/eQTL/sumstats/QTS000010/QTD000084/QTD000084.all.tsv.gz	ILMN_1771260	12	122828228	GTTAT	G	chr12_122828228_GTTAT_G	33	0.0523077	0.772371	0.0510751	0.176408	INDEL	616	650	0.66128	ENSG00000176383	ENSG00000176383	NA	rs570950727
QTS000010	ftp://ftp.ebi.ac.uk/pub/databases/spot/eQTL/sumstats/QTS000010/QTD000084/QTD000084.all.tsv.gz	ILMN_1772845	12	122828228	GTTAT	G	chr12_122828228_GTTAT_G	33	0.0523077	0.191734	0.143461	0.109652	INDEL	616	650	0.66128	ENSG00000184209	ENSG00000184209	NA	rs142203370
QTS000010	ftp://ftp.ebi.ac.uk/pub/databases/spot/eQTL/sumstats/QTS000010/QTD000084/QTD000084.all.tsv.gz	ILMN_1772845	12	122828228	GTTAT	G	chr12_122828228_GTTAT_G	33	0.0523077	0.191734	0.143461	0.109652	INDEL	616	650	0.66128	ENSG00000184209	ENSG00000184209	NA	rs570950727
QTS000010	ftp://ftp.ebi.ac.uk/pub/databases/spot/eQTL/sumstats/QTS000010/QTD000084/QTD000084.all.tsv.gz	ILMN_1779835	12	122828228	GTTAT	G	chr12_122828228_GTTAT_G	33	0.0523077	0.00569823	-0.441092	0.158435	INDEL	616	650	0.66128	ENSG00000182196	ENSG00000182196	NA	rs142203370
QTS000010	ftp://ftp.ebi.ac.uk/pub/databases/spot/eQTL/sumstats/QTS000010/QTD000084/QTD000084.all.tsv.gz	ILMN_1779835	12	122828228	GTTAT	G	chr12_122828228_GTTAT_G	33	0.0523077	0.00569823	-0.441092	0.158435	INDEL	616	650	0.66128	ENSG00000182196	ENSG00000182196	NA	rs570950727
QTS000010	ftp://ftp.ebi.ac.uk/pub/databases/spot/eQTL/sumstats/QTS000010/QTD000084/QTD000084.all.tsv.gz	ILMN_1787845	12	122828228	GTTAT	G	chr12_122828228_GTTAT_G	33	0.0523077	0.361392	-0.164675	0.180156	INDEL	616	650	0.66128	ENSG00000130787	ENSG00000130787	NA	rs142203370
QTS000010	ftp://ftp.ebi.ac.uk/pub/databases/spot/eQTL/sumstats/QTS000010/QTD000084/QTD000084.all.tsv.gz	ILMN_1787845	12	122828228	GTTAT	G	chr12_122828228_GTTAT_G	33	0.0523077	0.361392	-0.164675	0.180156	INDEL	616	650	0.66128	ENSG00000130787	ENSG00000130787	NA	rs570950727
QTS000010	ftp://ftp.ebi.ac.uk/pub/databases/spot/eQTL/sumstats/QTS000010/QTD000084/QTD000084.all.tsv.gz	ILMN_1788928	12	122828228	GTTAT	G	chr12_122828228_GTTAT_G	33	0.0523077	0.354641	-0.16287	0.175694	INDEL	616	650	0.66128	ENSG00000150967	ENSG00000150967	NA	rs142203370
QTS000010	ftp://ftp.ebi.ac.uk/pub/databases/spot/eQTL/sumstats/QTS000010/QTD000084/QTD000084.all.tsv.gz	ILMN_1788928	12	122828228	GTTAT	G	chr12_122828228_GTTAT_G	33	0.0523077	0.354641	-0.16287	0.175694	INDEL	616	650	0.66128	ENSG00000150967	ENSG00000150967	NA	rs570950727
QTS000010	ftp://ftp.ebi.ac.uk/pub/databases/spot/eQTL/sumstats/QTS000010/QTD000084/QTD000084.all.tsv.gz	ILMN_1791149	12	122828228	GTTAT	G	chr12_122828228_GTTAT_G	33	0.0523077	0.273275	-0.130088	0.118532	INDEL	616	650	0.66128	ENSG00000182196	ENSG00000182196	NA	rs142203370
QTS000010	ftp://ftp.ebi.ac.uk/pub/databases/spot/eQTL/sumstats/QTS000010/QTD000084/QTD000084.all.tsv.gz	ILMN_1791149	12	122828228	GTTAT	G	chr12_122828228_GTTAT_G	33	0.0523077	0.273275	-0.130088	0.118532	INDEL	616	650	0.66128	ENSG00000182196	ENSG00000182196	NA	rs570950727
QTS000010	ftp://ftp.ebi.ac.uk/pub/databases/spot/eQTL/sumstats/QTS000010/QTD000084/QTD000084.all.tsv.gz	ILMN_1792092	12	122828228	GTTAT	G	chr12_122828228_GTTAT_G	33	0.0523077	0.863732	-0.0191261	0.111348	INDEL	616	650	0.66128	ENSG00000033030	ENSG00000033030	NA	rs142203370
QTS000010	ftp://ftp.ebi.ac.uk/pub/databases/spot/eQTL/sumstats/QTS000010/QTD000084/QTD000084.all.tsv.gz	ILMN_1792092	12	122828228	GTTAT	G	chr12_122828228_GTTAT_G	33	0.0523077	0.863732	-0.0191261	0.111348	INDEL	616	650	0.66128	ENSG00000033030	ENSG00000033030	NA	rs570950727
QTS000010	ftp://ftp.ebi.ac.uk/pub/databases/spot/eQTL/sumstats/QTS000010/QTD000084/QTD000084.all.tsv.gz	ILMN_1797425	12	122828228	GTTAT	G	chr12_122828228_GTTAT_G	33	0.0523077	0.326414	-0.144555	0.147067	INDEL	616	650	0.66128	ENSG00000111364	ENSG00000111364	NA	rs142203370
QTS000010	ftp://ftp.ebi.ac.uk/pub/databases/spot/eQTL/sumstats/QTS000010/QTD000084/QTD000084.all.tsv.gz	ILMN_1797425	12	122828228	GTTAT	G	chr12_122828228_GTTAT_G	33	0.0523077	0.326414	-0.144555	0.147067	INDEL	616	650	0.66128	ENSG00000111364	ENSG00000111364	NA	rs570950727
QTS000010	ftp://ftp.ebi.ac.uk/pub/databases/spot/eQTL/sumstats/QTS000010/QTD000084/QTD000084.all.tsv.gz	ILMN_1800341	12	122828228	GTTAT	G	chr12_122828228_GTTAT_G	33	0.0523077	0.0512619	-0.341237	0.174381	INDEL	616	650	0.66128	ENSG00000158023	ENSG00000158023	NA	rs142203370
QTS000010	ftp://ftp.ebi.ac.uk/pub/databases/spot/eQTL/sumstats/QTS000010/QTD000084/QTD000084.all.tsv.gz	ILMN_1800341	12	122828228	GTTAT	G	chr12_122828228_GTTAT_G	33	0.0523077	0.0512619	-0.341237	0.174381	INDEL	616	650	0.66128	ENSG00000158023	ENSG00000158023	NA	rs570950727
QTS000010	ftp://ftp.ebi.ac.uk/pub/databases/spot/eQTL/sumstats/QTS000010/QTD000084/QTD000084.all.tsv.gz	ILMN_1805643	12	122828228	GTTAT	G	chr12_122828228_GTTAT_G	33	0.0523077	0.999481	0.000113606	0.174604	INDEL	616	650	0.66128	ENSG00000188026	ENSG00000188026	NA	rs142203370
QTS000010	ftp://ftp.ebi.ac.uk/pub/databases/spot/eQTL/sumstats/QTS000010/QTD000084/QTD000084.all.tsv.gz	ILMN_1805643	12	122828228	GTTAT	G	chr12_122828228_GTTAT_G	33	0.0523077	0.999481	0.000113606	0.174604	INDEL	616	650	0.66128	ENSG00000188026	ENSG00000188026	NA	rs570950727
QTS000010	ftp://ftp.ebi.ac.uk/pub/databases/spot/eQTL/sumstats/QTS000010/QTD000084/QTD000084.all.tsv.gz	ILMN_1811272	12	122828228	GTTAT	G	chr12_122828228_GTTAT_G	33	0.0523077	0.17827	0.240557	0.178301	INDEL	616	650	0.66128	ENSG00000196917	ENSG00000196917	NA	rs142203370
QTS000010	ftp://ftp.ebi.ac.uk/pub/databases/spot/eQTL/sumstats/QTS000010/QTD000084/QTD000084.all.tsv.gz	ILMN_1811272	12	122828228	GTTAT	G	chr12_122828228_GTTAT_G	33	0.0523077	0.17827	0.240557	0.178301	INDEL	616	650	0.66128	ENSG00000196917	ENSG00000196917	NA	rs570950727
QTS000010	ftp://ftp.ebi.ac.uk/pub/databases/spot/eQTL/sumstats/QTS000010/QTD000084/QTD000084.all.tsv.gz	ILMN_1812721	12	122828228	GTTAT	G	chr12_122828228_GTTAT_G	33	0.0523077	0.975662	-0.0053228	0.174331	INDEL	616	650	0.66128	ENSG00000130787	ENSG00000130787	NA	rs142203370
QTS000010	ftp://ftp.ebi.ac.uk/pub/databases/spot/eQTL/sumstats/QTS000010/QTD000084/QTD000084.all.tsv.gz	ILMN_1812721	12	122828228	GTTAT	G	chr12_122828228_GTTAT_G	33	0.0523077	0.975662	-0.0053228	0.174331	INDEL	616	650	0.66128	ENSG00000130787	ENSG00000130787	NA	rs570950727
QTS000010	ftp://ftp.ebi.ac.uk/pub/databases/spot/eQTL/sumstats/QTS000010/QTD000084/QTD000084.all.tsv.gz	ILMN_1849192	12	122828228	GTTAT	G	chr12_122828228_GTTAT_G	33	0.0523077	0.751913	-0.0562767	0.177867	INDEL	616	650	0.66128	ENSG00000256546	ENSG00000256546	NA	rs142203370
QTS000010	ftp://ftp.ebi.ac.uk/pub/databases/spot/eQTL/sumstats/QTS000010/QTD000084/QTD000084.all.tsv.gz	ILMN_1849192	12	122828228	GTTAT	G	chr12_122828228_GTTAT_G	33	0.0523077	0.751913	-0.0562767	0.177867	INDEL	616	650	0.66128	ENSG00000256546	ENSG00000256546	NA	rs570950727
QTS000010	ftp://ftp.ebi.ac.uk/pub/databases/spot/eQTL/sumstats/QTS000010/QTD000084/QTD000084.all.tsv.gz	ILMN_2133125	12	122828228	GTTAT	G	chr12_122828228_GTTAT_G	33	0.0523077	0.138204	0.263926	0.177567	INDEL	616	650	0.66128	ENSG00000158113	ENSG00000158113	NA	rs142203370
QTS000010	ftp://ftp.ebi.ac.uk/pub/databases/spot/eQTL/sumstats/QTS000010/QTD000084/QTD000084.all.tsv.gz	ILMN_2133125	12	122828228	GTTAT	G	chr12_122828228_GTTAT_G	33	0.0523077	0.138204	0.263926	0.177567	INDEL	616	650	0.66128	ENSG00000158113	ENSG00000158113	NA	rs570950727
QTS000010	ftp://ftp.ebi.ac.uk/pub/databases/spot/eQTL/sumstats/QTS000010/QTD000084/QTD000084.all.tsv.gz	ILMN_2161848	12	122828228	GTTAT	G	chr12_122828228_GTTAT_G	33	0.0523077	0.338846	0.172897	0.180491	INDEL	616	650	0.66128	ENSG00000196917	ENSG00000196917	NA	rs142203370
QTS000010	ftp://ftp.ebi.ac.uk/pub/databases/spot/eQTL/sumstats/QTS000010/QTD000084/QTD000084.all.tsv.gz	ILMN_2161848	12	122828228	GTTAT	G	chr12_122828228_GTTAT_G	33	0.0523077	0.338846	0.172897	0.180491	INDEL	616	650	0.66128	ENSG00000196917	ENSG00000196917	NA	rs570950727
QTS000010	ftp://ftp.ebi.ac.uk/pub/databases/spot/eQTL/sumstats/QTS000010/QTD000084/QTD000084.all.tsv.gz	ILMN_2201866	12	122828228	GTTAT	G	chr12_122828228_GTTAT_G	33	0.0523077	0.678915	0.0755074	0.182237	INDEL	616	650	0.66128	ENSG00000204671	ENSG00000204671	NA	rs142203370
QTS000010	ftp://ftp.ebi.ac.uk/pub/databases/spot/eQTL/sumstats/QTS000010/QTD000084/QTD000084.all.tsv.gz	ILMN_2201866	12	122828228	GTTAT	G	chr12_122828228_GTTAT_G	33	0.0523077	0.678915	0.0755074	0.182237	INDEL	616	650	0.66128	ENSG00000204671	ENSG00000204671	NA	rs570950727
QTS000010	ftp://ftp.ebi.ac.uk/pub/databases/spot/eQTL/sumstats/QTS000010/QTD000084/QTD000084.all.tsv.gz	ILMN_2288402	12	122828228	GTTAT	G	chr12_122828228_GTTAT_G	33	0.0523077	0.494873	-0.121121	0.177237	INDEL	616	650	0.66128	ENSG00000130787	ENSG00000130787	NA	rs142203370
QTS000010	ftp://ftp.ebi.ac.uk/pub/databases/spot/eQTL/sumstats/QTS000010/QTD000084/QTD000084.all.tsv.gz	ILMN_2288402	12	122828228	GTTAT	G	chr12_122828228_GTTAT_G	33	0.0523077	0.494873	-0.121121	0.177237	INDEL	616	650	0.66128	ENSG00000130787	ENSG00000130787	NA	rs570950727
QTS000010	ftp://ftp.ebi.ac.uk/pub/databases/spot/eQTL/sumstats/QTS000010/QTD000084/QTD000084.all.tsv.gz	ILMN_2310589	12	122828228	GTTAT	G	chr12_122828228_GTTAT_G	33	0.0523077	0.106147	0.250942	0.154857	INDEL	616	650	0.66128	ENSG00000184047	ENSG00000184047	NA	rs142203370
QTS000010	ftp://ftp.ebi.ac.uk/pub/databases/spot/eQTL/sumstats/QTS000010/QTD000084/QTD000084.all.tsv.gz	ILMN_2310589	12	122828228	GTTAT	G	chr12_122828228_GTTAT_G	33	0.0523077	0.106147	0.250942	0.154857	INDEL	616	650	0.66128	ENSG00000184047	ENSG00000184047	NA	rs570950727
QTS000010	ftp://ftp.ebi.ac.uk/pub/databases/spot/eQTL/sumstats/QTS000010/QTD000084/QTD000084.all.tsv.gz	ILMN_2332990	12	122828228	GTTAT	G	chr12_122828228_GTTAT_G	33	0.0523077	0.320896	0.10545	0.106064	INDEL	616	650	0.66128	ENSG00000184047	ENSG00000184047	NA	rs142203370
QTS000010	ftp://ftp.ebi.ac.uk/pub/databases/spot/eQTL/sumstats/QTS000010/QTD000084/QTD000084.all.tsv.gz	ILMN_2332990	12	122828228	GTTAT	G	chr12_122828228_GTTAT_G	33	0.0523077	0.320896	0.10545	0.106064	INDEL	616	650	0.66128	ENSG00000184047	ENSG00000184047	NA	rs570950727
QTS000010	ftp://ftp.ebi.ac.uk/pub/databases/spot/eQTL/sumstats/QTS000010/QTD000084/QTD000084.all.tsv.gz	ILMN_2343047	12	122828228	GTTAT	G	chr12_122828228_GTTAT_G	33	0.0523077	0.83968	0.0359325	0.177468	INDEL	616	650	0.66128	ENSG00000150967	ENSG00000150967	NA	rs142203370
QTS000010	ftp://ftp.ebi.ac.uk/pub/databases/spot/eQTL/sumstats/QTS000010/QTD000084/QTD000084.all.tsv.gz	ILMN_2343047	12	122828228	GTTAT	G	chr12_122828228_GTTAT_G	33	0.0523077	0.83968	0.0359325	0.177468	INDEL	616	650	0.66128	ENSG00000150967	ENSG00000150967	NA	rs570950727
QTS000010	ftp://ftp.ebi.ac.uk/pub/databases/spot/eQTL/sumstats/QTS000010/QTD000084/QTD000084.all.tsv.gz	ILMN_2343048	12	122828228	GTTAT	G	chr12_122828228_GTTAT_G	33	0.0523077	0.31876	0.166774	0.167005	INDEL	616	650	0.66128	ENSG00000150967	ENSG00000150967	NA	rs142203370
QTS000010	ftp://ftp.ebi.ac.uk/pub/databases/spot/eQTL/sumstats/QTS000010/QTD000084/QTD000084.all.tsv.gz	ILMN_2343048	12	122828228	GTTAT	G	chr12_122828228_GTTAT_G	33	0.0523077	0.31876	0.166774	0.167005	INDEL	616	650	0.66128	ENSG00000150967	ENSG00000150967	NA	rs570950727
QTS000010	ftp://ftp.ebi.ac.uk/pub/databases/spot/eQTL/sumstats/QTS000010/QTD000084/QTD000084.all.tsv.gz	ILMN_2358277	12	122828228	GTTAT	G	chr12_122828228_GTTAT_G	33	0.0523077	0.382625	0.104296	0.11929	INDEL	616	650	0.66128	ENSG00000111011	ENSG00000111011	NA	rs142203370
QTS000010	ftp://ftp.ebi.ac.uk/pub/databases/spot/eQTL/sumstats/QTS000010/QTD000084/QTD000084.all.tsv.gz	ILMN_2358277	12	122828228	GTTAT	G	chr12_122828228_GTTAT_G	33	0.0523077	0.382625	0.104296	0.11929	INDEL	616	650	0.66128	ENSG00000111011	ENSG00000111011	NA	rs570950727
QTS000010	ftp://ftp.ebi.ac.uk/pub/databases/spot/eQTL/sumstats/QTS000010/QTD000084/QTD000084.all.tsv.gz	ILMN_2358278	12	122828228	GTTAT	G	chr12_122828228_GTTAT_G	33	0.0523077	0.533566	0.0715602	0.114814	INDEL	616	650	0.66128	ENSG00000111011	ENSG00000111011	NA	rs142203370
QTS000010	ftp://ftp.ebi.ac.uk/pub/databases/spot/eQTL/sumstats/QTS000010/QTD000084/QTD000084.all.tsv.gz	ILMN_2358278	12	122828228	GTTAT	G	chr12_122828228_GTTAT_G	33	0.0523077	0.533566	0.0715602	0.114814	INDEL	616	650	0.66128	ENSG00000111011	ENSG00000111011	NA	rs570950727
QTS000010	ftp://ftp.ebi.ac.uk/pub/databases/spot/eQTL/sumstats/QTS000010/QTD000084/QTD000084.all.tsv.gz	ILMN_2378081	12	122828228	GTTAT	G	chr12_122828228_GTTAT_G	33	0.0523077	0.978934	0.00472932	0.17896	INDEL	616	650	0.66128	ENSG00000110987	ENSG00000110987	NA	rs142203370
QTS000010	ftp://ftp.ebi.ac.uk/pub/databases/spot/eQTL/sumstats/QTS000010/QTD000084/QTD000084.all.tsv.gz	ILMN_2378081	12	122828228	GTTAT	G	chr12_122828228_GTTAT_G	33	0.0523077	0.978934	0.00472932	0.17896	INDEL	616	650	0.66128	ENSG00000110987	ENSG00000110987	NA	rs570950727
QTS000010	ftp://ftp.ebi.ac.uk/pub/databases/spot/eQTL/sumstats/QTS000010/QTD000084/QTD000084.all.tsv.gz	ILMN_2393144	12	122828228	GTTAT	G	chr12_122828228_GTTAT_G	33	0.0523077	0.140369	-0.154569	0.104565	INDEL	616	650	0.66128	ENSG00000182196	ENSG00000182196	NA	rs142203370
QTS000010	ftp://ftp.ebi.ac.uk/pub/databases/spot/eQTL/sumstats/QTS000010/QTD000084/QTD000084.all.tsv.gz	ILMN_2393144	12	122828228	GTTAT	G	chr12_122828228_GTTAT_G	33	0.0523077	0.140369	-0.154569	0.104565	INDEL	616	650	0.66128	ENSG00000182196	ENSG00000182196	NA	rs570950727
QTS000010	ftp://ftp.ebi.ac.uk/pub/databases/spot/eQTL/sumstats/QTS000010/QTD000084/QTD000084.all.tsv.gz	ILMN_2395285	12	122828228	GTTAT	G	chr12_122828228_GTTAT_G	33	0.0523077	0.629852	0.0406738	0.0843128	INDEL	616	650	0.66128	ENSG00000184209	ENSG00000184209	NA	rs142203370
QTS000010	ftp://ftp.ebi.ac.uk/pub/databases/spot/eQTL/sumstats/QTS000010/QTD000084/QTD000084.all.tsv.gz	ILMN_2395285	12	122828228	GTTAT	G	chr12_122828228_GTTAT_G	33	0.0523077	0.629852	0.0406738	0.0843128	INDEL	616	650	0.66128	ENSG00000184209	ENSG00000184209	NA	rs570950727
QTS000010	ftp://ftp.ebi.ac.uk/pub/databases/spot/eQTL/sumstats/QTS000010/QTD000084/QTD000084.all.tsv.gz	ILMN_2396148	12	122828228	GTTAT	G	chr12_122828228_GTTAT_G	33	0.0523077	0.834765	-0.0379587	0.181821	INDEL	616	650	0.66128	ENSG00000130787	ENSG00000130787	NA	rs142203370
QTS000010	ftp://ftp.ebi.ac.uk/pub/databases/spot/eQTL/sumstats/QTS000010/QTD000084/QTD000084.all.tsv.gz	ILMN_2396148	12	122828228	GTTAT	G	chr12_122828228_GTTAT_G	33	0.0523077	0.834765	-0.0379587	0.181821	INDEL	616	650	0.66128	ENSG00000130787	ENSG00000130787	NA	rs570950727
QTS000010	ftp://ftp.ebi.ac.uk/pub/databases/spot/eQTL/sumstats/QTS000010/QTD000084/QTD000084.all.tsv.gz	ILMN_2404085	12	122828228	GTTAT	G	chr12_122828228_GTTAT_G	33	0.0523077	0.888705	-0.0111301	0.0794673	INDEL	616	650	0.66128	ENSG00000130779	ENSG00000130779	NA	rs142203370
QTS000010	ftp://ftp.ebi.ac.uk/pub/databases/spot/eQTL/sumstats/QTS000010/QTD000084/QTD000084.all.tsv.gz	ILMN_2404085	12	122828228	GTTAT	G	chr12_122828228_GTTAT_G	33	0.0523077	0.888705	-0.0111301	0.0794673	INDEL	616	650	0.66128	ENSG00000130779	ENSG00000130779	NA	rs570950727
QTS000010	ftp://ftp.ebi.ac.uk/pub/databases/spot/eQTL/sumstats/QTS000010/QTD000084/QTD000084.all.tsv.gz	ILMN_3208881	12	122828228	GTTAT	G	chr12_122828228_GTTAT_G	33	0.0523077	0.714649	-0.0539091	0.147311	INDEL	616	650	0.66128	ENSG00000183955	ENSG00000183955	NA	rs142203370
QTS000010	ftp://ftp.ebi.ac.uk/pub/databases/spot/eQTL/sumstats/QTS000010/QTD000084/QTD000084.all.tsv.gz	ILMN_3208881	12	122828228	GTTAT	G	chr12_122828228_GTTAT_G	33	0.0523077	0.714649	-0.0539091	0.147311	INDEL	616	650	0.66128	ENSG00000183955	ENSG00000183955	NA	rs570950727
QTS000010	ftp://ftp.ebi.ac.uk/pub/databases/spot/eQTL/sumstats/QTS000010/QTD000084/QTD000084.all.tsv.gz	ILMN_3229052	12	122828228	GTTAT	G	chr12_122828228_GTTAT_G	33	0.0523077	0.201437	0.215246	0.168136	INDEL	616	650	0.66128	ENSG00000184209	ENSG00000184209	NA	rs142203370
QTS000010	ftp://ftp.ebi.ac.uk/pub/databases/spot/eQTL/sumstats/QTS000010/QTD000084/QTD000084.all.tsv.gz	ILMN_3229052	12	122828228	GTTAT	G	chr12_122828228_GTTAT_G	33	0.0523077	0.201437	0.215246	0.168136	INDEL	616	650	0.66128	ENSG00000184209	ENSG00000184209	NA	rs570950727
QTS000010	ftp://ftp.ebi.ac.uk/pub/databases/spot/eQTL/sumstats/QTS000010/QTD000084/QTD000084.all.tsv.gz	ILMN_3236695	12	122828228	GTTAT	G	chr12_122828228_GTTAT_G	33	0.0523077	0.0194603	0.416543	0.177341	INDEL	616	650	0.66128	ENSG00000256092	ENSG00000256092	NA	rs142203370
QTS000010	ftp://ftp.ebi.ac.uk/pub/databases/spot/eQTL/sumstats/QTS000010/QTD000084/QTD000084.all.tsv.gz	ILMN_3236695	12	122828228	GTTAT	G	chr12_122828228_GTTAT_G	33	0.0523077	0.0194603	0.416543	0.177341	INDEL	616	650	0.66128	ENSG00000256092	ENSG00000256092	NA	rs570950727
QTS000010	ftp://ftp.ebi.ac.uk/pub/databases/spot/eQTL/sumstats/QTS000010/QTD000084/QTD000084.all.tsv.gz	ILMN_3249006	12	122828228	GTTAT	G	chr12_122828228_GTTAT_G	33	0.0523077	0.392579	0.139579	0.163032	INDEL	616	650	0.66128	ENSG00000183955	ENSG00000183955	NA	rs142203370
QTS000010	ftp://ftp.ebi.ac.uk/pub/databases/spot/eQTL/sumstats/QTS000010/QTD000084/QTD000084.all.tsv.gz	ILMN_3249006	12	122828228	GTTAT	G	chr12_122828228_GTTAT_G	33	0.0523077	0.392579	0.139579	0.163032	INDEL	616	650	0.66128	ENSG00000183955	ENSG00000183955	NA	rs570950727
QTS000010	ftp://ftp.ebi.ac.uk/pub/databases/spot/eQTL/sumstats/QTS000010/QTD000084/QTD000084.all.tsv.gz	ILMN_1651936	12	122828334	C	T	chr12_122828334_C_T	16	0.0246154	0.684279	-0.0868048	0.213272	SNP	16	650	0.99293	ENSG00000183955	ENSG00000183955	NA	rs60308342
QTS000010	ftp://ftp.ebi.ac.uk/pub/databases/spot/eQTL/sumstats/QTS000010/QTD000084/QTD000084.all.tsv.gz	ILMN_1654421	12	122828334	C	T	chr12_122828334_C_T	16	0.0246154	0.227675	0.26349	0.217983	SNP	16	650	0.99293	ENSG00000051825	ENSG00000051825	NA	rs60308342
QTS000010	ftp://ftp.ebi.ac.uk/pub/databases/spot/eQTL/sumstats/QTS000010/QTD000084/QTD000084.all.tsv.gz	ILMN_1654939	12	122828334	C	T	chr12_122828334_C_T	16	0.0246154	0.782953	-0.0620861	0.225185	SNP	16	650	0.99293	ENSG00000086598	ENSG00000086598	NA	rs60308342
QTS000010	ftp://ftp.ebi.ac.uk/pub/databases/spot/eQTL/sumstats/QTS000010/QTD000084/QTD000084.all.tsv.gz	ILMN_1662316	12	122828334	C	T	chr12_122828334_C_T	16	0.0246154	0.433099	-0.16205	0.206453	SNP	16	650	0.99293	ENSG00000139719	ENSG00000139719	NA	rs60308342
QTS000010	ftp://ftp.ebi.ac.uk/pub/databases/spot/eQTL/sumstats/QTS000010/QTD000084/QTD000084.all.tsv.gz	ILMN_1663370	12	122828334	C	T	chr12_122828334_C_T	16	0.0246154	0.230565	-0.315071	0.262283	SNP	16	650	0.99293	ENSG00000130783	ENSG00000130783	NA	rs60308342
QTS000010	ftp://ftp.ebi.ac.uk/pub/databases/spot/eQTL/sumstats/QTS000010/QTD000084/QTD000084.all.tsv.gz	ILMN_1665335	12	122828334	C	T	chr12_122828334_C_T	16	0.0246154	0.0154518	0.393225	0.161483	SNP	16	650	0.99293	ENSG00000184047	ENSG00000184047	NA	rs60308342
QTS000010	ftp://ftp.ebi.ac.uk/pub/databases/spot/eQTL/sumstats/QTS000010/QTD000084/QTD000084.all.tsv.gz	ILMN_1665996	12	122828334	C	T	chr12_122828334_C_T	16	0.0246154	0.0581051	0.442867	0.232849	SNP	16	650	0.99293	ENSG00000110987	ENSG00000110987	NA	rs60308342
QTS000010	ftp://ftp.ebi.ac.uk/pub/databases/spot/eQTL/sumstats/QTS000010/QTD000084/QTD000084.all.tsv.gz	ILMN_1667510	12	122828334	C	T	chr12_122828334_C_T	16	0.0246154	0.342563	-0.214309	0.225453	SNP	16	650	0.99293	ENSG00000130921	ENSG00000130921	NA	rs60308342
QTS000010	ftp://ftp.ebi.ac.uk/pub/databases/spot/eQTL/sumstats/QTS000010/QTD000084/QTD000084.all.tsv.gz	ILMN_1668743	12	122828334	C	T	chr12_122828334_C_T	16	0.0246154	0.533625	-0.14556	0.233576	SNP	16	650	0.99293	ENSG00000150977	ENSG00000150977	NA	rs60308342
QTS000010	ftp://ftp.ebi.ac.uk/pub/databases/spot/eQTL/sumstats/QTS000010/QTD000084/QTD000084.all.tsv.gz	ILMN_1677693	12	122828334	C	T	chr12_122828334_C_T	16	0.0246154	0.360891	-0.217641	0.237853	SNP	16	650	0.99293	ENSG00000255398	ENSG00000255398	NA	rs60308342
QTS000010	ftp://ftp.ebi.ac.uk/pub/databases/spot/eQTL/sumstats/QTS000010/QTD000084/QTD000084.all.tsv.gz	ILMN_1678490	12	122828334	C	T	chr12_122828334_C_T	16	0.0246154	0.627136	-0.0868203	0.178552	SNP	16	650	0.99293	ENSG00000150977	ENSG00000150977	NA	rs60308342
QTS000010	ftp://ftp.ebi.ac.uk/pub/databases/spot/eQTL/sumstats/QTS000010/QTD000084/QTD000084.all.tsv.gz	ILMN_1684038	12	122828334	C	T	chr12_122828334_C_T	16	0.0246154	0.482013	0.14462	0.20545	SNP	16	650	0.99293	ENSG00000130779	ENSG00000130779	NA	rs60308342
QTS000010	ftp://ftp.ebi.ac.uk/pub/databases/spot/eQTL/sumstats/QTS000010/QTD000084/QTD000084.all.tsv.gz	ILMN_1692281	12	122828334	C	T	chr12_122828334_C_T	16	0.0246154	0.196554	-0.330505	0.255371	SNP	16	650	0.99293	ENSG00000197653	ENSG00000197653	NA	rs60308342
QTS000010	ftp://ftp.ebi.ac.uk/pub/databases/spot/eQTL/sumstats/QTS000010/QTD000084/QTD000084.all.tsv.gz	ILMN_1693987	12	122828334	C	T	chr12_122828334_C_T	16	0.0246154	0.344705	0.247698	0.261739	SNP	16	650	0.99293	ENSG00000175727	ENSG00000175727	NA	rs60308342
QTS000010	ftp://ftp.ebi.ac.uk/pub/databases/spot/eQTL/sumstats/QTS000010/QTD000084/QTD000084.all.tsv.gz	ILMN_1700380	12	122828334	C	T	chr12_122828334_C_T	16	0.0246154	0.550606	-0.130523	0.218446	SNP	16	650	0.99293	ENSG00000185344	ENSG00000185344	NA	rs60308342
QTS000010	ftp://ftp.ebi.ac.uk/pub/databases/spot/eQTL/sumstats/QTS000010/QTD000084/QTD000084.all.tsv.gz	ILMN_1701905	12	122828334	C	T	chr12_122828334_C_T	16	0.0246154	0.179559	0.348295	0.258925	SNP	16	650	0.99293	ENSG00000130783	ENSG00000130783	NA	rs60308342
QTS000010	ftp://ftp.ebi.ac.uk/pub/databases/spot/eQTL/sumstats/QTS000010/QTD000084/QTD000084.all.tsv.gz	ILMN_1704019	12	122828334	C	T	chr12_122828334_C_T	16	0.0246154	0.642304	0.117464	0.252645	SNP	16	650	0.99293	ENSG00000111325	ENSG00000111325	NA	rs60308342
QTS000010	ftp://ftp.ebi.ac.uk/pub/databases/spot/eQTL/sumstats/QTS000010/QTD000084/QTD000084.all.tsv.gz	ILMN_1706345	12	122828334	C	T	chr12_122828334_C_T	16	0.0246154	0.718054	-0.0917235	0.253807	SNP	16	650	0.99293	ENSG00000168778	ENSG00000168778	NA	rs60308342
QTS000010	ftp://ftp.ebi.ac.uk/pub/databases/spot/eQTL/sumstats/QTS000010/QTD000084/QTD000084.all.tsv.gz	ILMN_1706886	12	122828334	C	T	chr12_122828334_C_T	16	0.0246154	0.334303	-0.238918	0.247074	SNP	16	650	0.99293	ENSG00000110987	ENSG00000110987	NA	rs60308342
QTS000010	ftp://ftp.ebi.ac.uk/pub/databases/spot/eQTL/sumstats/QTS000010/QTD000084/QTD000084.all.tsv.gz	ILMN_1710427	12	122828334	C	T	chr12_122828334_C_T	16	0.0246154	0.148968	0.199863	0.138143	SNP	16	650	0.99293	ENSG00000139722	ENSG00000139722	NA	rs60308342
QTS000010	ftp://ftp.ebi.ac.uk/pub/databases/spot/eQTL/sumstats/QTS000010/QTD000084/QTD000084.all.tsv.gz	ILMN_1711699	12	122828334	C	T	chr12_122828334_C_T	16	0.0246154	0.602037	-0.123676	0.236924	SNP	16	650	0.99293	ENSG00000130787	ENSG00000130787	NA	rs60308342
QTS000010	ftp://ftp.ebi.ac.uk/pub/databases/spot/eQTL/sumstats/QTS000010/QTD000084/QTD000084.all.tsv.gz	ILMN_1723058	12	122828334	C	T	chr12_122828334_C_T	16	0.0246154	0.371416	-0.166669	0.186197	SNP	16	650	0.99293	ENSG00000130779	ENSG00000130779	NA	rs60308342
QTS000010	ftp://ftp.ebi.ac.uk/pub/databases/spot/eQTL/sumstats/QTS000010/QTD000084/QTD000084.all.tsv.gz	ILMN_1725187	12	122828334	C	T	chr12_122828334_C_T	16	0.0246154	0.305102	-0.229169	0.223089	SNP	16	650	0.99293	ENSG00000090975	ENSG00000090975	NA	rs60308342
QTS000010	ftp://ftp.ebi.ac.uk/pub/databases/spot/eQTL/sumstats/QTS000010/QTD000084/QTD000084.all.tsv.gz	ILMN_1725571	12	122828334	C	T	chr12_122828334_C_T	16	0.0246154	0.294806	-0.263894	0.251468	SNP	16	650	0.99293	ENSG00000197653	ENSG00000197653	NA	rs60308342
QTS000010	ftp://ftp.ebi.ac.uk/pub/databases/spot/eQTL/sumstats/QTS000010/QTD000084/QTD000084.all.tsv.gz	ILMN_1725666	12	122828334	C	T	chr12_122828334_C_T	16	0.0246154	0.609182	0.110367	0.215661	SNP	16	650	0.99293	ENSG00000111358	ENSG00000111358	NA	rs60308342
QTS000010	ftp://ftp.ebi.ac.uk/pub/databases/spot/eQTL/sumstats/QTS000010/QTD000084/QTD000084.all.tsv.gz	ILMN_1732516	12	122828334	C	T	chr12_122828334_C_T	16	0.0246154	0.874236	0.0299223	0.18889	SNP	16	650	0.99293	ENSG00000184445	ENSG00000184445	NA	rs60308342
QTS000010	ftp://ftp.ebi.ac.uk/pub/databases/spot/eQTL/sumstats/QTS000010/QTD000084/QTD000084.all.tsv.gz	ILMN_1732767	12	122828334	C	T	chr12_122828334_C_T	16	0.0246154	0.462935	0.157001	0.213626	SNP	16	650	0.99293	ENSG00000110801	ENSG00000110801	NA	rs60308342
QTS000010	ftp://ftp.ebi.ac.uk/pub/databases/spot/eQTL/sumstats/QTS000010/QTD000084/QTD000084.all.tsv.gz	ILMN_1739943	12	122828334	C	T	chr12_122828334_C_T	16	0.0246154	0.601295	-0.0890299	0.170205	SNP	16	650	0.99293	ENSG00000139697	ENSG00000139697	NA	rs60308342
QTS000010	ftp://ftp.ebi.ac.uk/pub/databases/spot/eQTL/sumstats/QTS000010/QTD000084/QTD000084.all.tsv.gz	ILMN_1745688	12	122828334	C	T	chr12_122828334_C_T	16	0.0246154	0.771627	-0.0715358	0.24625	SNP	16	650	0.99293	ENSG00000158104	ENSG00000158104	NA	rs60308342
QTS000010	ftp://ftp.ebi.ac.uk/pub/databases/spot/eQTL/sumstats/QTS000010/QTD000084/QTD000084.all.tsv.gz	ILMN_1750497	12	122828334	C	T	chr12_122828334_C_T	16	0.0246154	0.468481	-0.178867	0.246426	SNP	16	650	0.99293	ENSG00000182782	ENSG00000182782	NA	rs60308342
QTS000010	ftp://ftp.ebi.ac.uk/pub/databases/spot/eQTL/sumstats/QTS000010/QTD000084/QTD000084.all.tsv.gz	ILMN_1753716	12	122828334	C	T	chr12_122828334_C_T	16	0.0246154	0.767044	-0.0333969	0.112636	SNP	16	650	0.99293	ENSG00000111361	ENSG00000111361	NA	rs60308342
QTS000010	ftp://ftp.ebi.ac.uk/pub/databases/spot/eQTL/sumstats/QTS000010/QTD000084/QTD000084.all.tsv.gz	ILMN_1757910	12	122828334	C	T	chr12_122828334_C_T	16	0.0246154	0.0841093	0.450636	0.260049	SNP	16	650	0.99293	ENSG00000130787	ENSG00000130787	NA	rs60308342
QTS000010	ftp://ftp.ebi.ac.uk/pub/databases/spot/eQTL/sumstats/QTS000010/QTD000084/QTD000084.all.tsv.gz	ILMN_1760954	12	122828334	C	T	chr12_122828334_C_T	16	0.0246154	0.75734	0.0517143	0.167225	SNP	16	650	0.99293	ENSG00000139726	ENSG00000139726	NA	rs60308342
QTS000010	ftp://ftp.ebi.ac.uk/pub/databases/spot/eQTL/sumstats/QTS000010/QTD000084/QTD000084.all.tsv.gz	ILMN_1771260	12	122828334	C	T	chr12_122828334_C_T	16	0.0246154	0.733454	0.0865768	0.254009	SNP	16	650	0.99293	ENSG00000176383	ENSG00000176383	NA	rs60308342
QTS000010	ftp://ftp.ebi.ac.uk/pub/databases/spot/eQTL/sumstats/QTS000010/QTD000084/QTD000084.all.tsv.gz	ILMN_1772845	12	122828334	C	T	chr12_122828334_C_T	16	0.0246154	0.666409	0.0682986	0.158284	SNP	16	650	0.99293	ENSG00000184209	ENSG00000184209	NA	rs60308342
QTS000010	ftp://ftp.ebi.ac.uk/pub/databases/spot/eQTL/sumstats/QTS000010/QTD000084/QTD000084.all.tsv.gz	ILMN_1779835	12	122828334	C	T	chr12_122828334_C_T	16	0.0246154	0.866531	0.0388498	0.230966	SNP	16	650	0.99293	ENSG00000182196	ENSG00000182196	NA	rs60308342
QTS000010	ftp://ftp.ebi.ac.uk/pub/databases/spot/eQTL/sumstats/QTS000010/QTD000084/QTD000084.all.tsv.gz	ILMN_1787845	12	122828334	C	T	chr12_122828334_C_T	16	0.0246154	0.239633	0.305369	0.25919	SNP	16	650	0.99293	ENSG00000130787	ENSG00000130787	NA	rs60308342
QTS000010	ftp://ftp.ebi.ac.uk/pub/databases/spot/eQTL/sumstats/QTS000010/QTD000084/QTD000084.all.tsv.gz	ILMN_1788928	12	122828334	C	T	chr12_122828334_C_T	16	0.0246154	0.295489	0.265017	0.252897	SNP	16	650	0.99293	ENSG00000150967	ENSG00000150967	NA	rs60308342
QTS000010	ftp://ftp.ebi.ac.uk/pub/databases/spot/eQTL/sumstats/QTS000010/QTD000084/QTD000084.all.tsv.gz	ILMN_1791149	12	122828334	C	T	chr12_122828334_C_T	16	0.0246154	0.173359	-0.232672	0.170502	SNP	16	650	0.99293	ENSG00000182196	ENSG00000182196	NA	rs60308342
QTS000010	ftp://ftp.ebi.ac.uk/pub/databases/spot/eQTL/sumstats/QTS000010/QTD000084/QTD000084.all.tsv.gz	ILMN_1792092	12	122828334	C	T	chr12_122828334_C_T	16	0.0246154	0.0692993	-0.290721	0.159493	SNP	16	650	0.99293	ENSG00000033030	ENSG00000033030	NA	rs60308342
QTS000010	ftp://ftp.ebi.ac.uk/pub/databases/spot/eQTL/sumstats/QTS000010/QTD000084/QTD000084.all.tsv.gz	ILMN_1797425	12	122828334	C	T	chr12_122828334_C_T	16	0.0246154	0.00334861	0.618459	0.209174	SNP	16	650	0.99293	ENSG00000111364	ENSG00000111364	NA	rs60308342
QTS000010	ftp://ftp.ebi.ac.uk/pub/databases/spot/eQTL/sumstats/QTS000010/QTD000084/QTD000084.all.tsv.gz	ILMN_1800341	12	122828334	C	T	chr12_122828334_C_T	16	0.0246154	0.162269	0.3528	0.251853	SNP	16	650	0.99293	ENSG00000158023	ENSG00000158023	NA	rs60308342
QTS000010	ftp://ftp.ebi.ac.uk/pub/databases/spot/eQTL/sumstats/QTS000010/QTD000084/QTD000084.all.tsv.gz	ILMN_1805643	12	122828334	C	T	chr12_122828334_C_T	16	0.0246154	0.0206757	0.579719	0.249259	SNP	16	650	0.99293	ENSG00000188026	ENSG00000188026	NA	rs60308342
QTS000010	ftp://ftp.ebi.ac.uk/pub/databases/spot/eQTL/sumstats/QTS000010/QTD000084/QTD000084.all.tsv.gz	ILMN_1811272	12	122828334	C	T	chr12_122828334_C_T	16	0.0246154	0.534415	0.16006	0.25734	SNP	16	650	0.99293	ENSG00000196917	ENSG00000196917	NA	rs60308342
QTS000010	ftp://ftp.ebi.ac.uk/pub/databases/spot/eQTL/sumstats/QTS000010/QTD000084/QTD000084.all.tsv.gz	ILMN_1812721	12	122828334	C	T	chr12_122828334_C_T	16	0.0246154	0.0148972	-0.608805	0.24864	SNP	16	650	0.99293	ENSG00000130787	ENSG00000130787	NA	rs60308342
QTS000010	ftp://ftp.ebi.ac.uk/pub/databases/spot/eQTL/sumstats/QTS000010/QTD000084/QTD000084.all.tsv.gz	ILMN_1849192	12	122828334	C	T	chr12_122828334_C_T	16	0.0246154	0.0555039	-0.489477	0.254652	SNP	16	650	0.99293	ENSG00000256546	ENSG00000256546	NA	rs60308342
QTS000010	ftp://ftp.ebi.ac.uk/pub/databases/spot/eQTL/sumstats/QTS000010/QTD000084/QTD000084.all.tsv.gz	ILMN_2133125	12	122828334	C	T	chr12_122828334_C_T	16	0.0246154	0.316191	-0.257194	0.256185	SNP	16	650	0.99293	ENSG00000158113	ENSG00000158113	NA	rs60308342
QTS000010	ftp://ftp.ebi.ac.uk/pub/databases/spot/eQTL/sumstats/QTS000010/QTD000084/QTD000084.all.tsv.gz	ILMN_2161848	12	122828334	C	T	chr12_122828334_C_T	16	0.0246154	0.662436	0.113703	0.260207	SNP	16	650	0.99293	ENSG00000196917	ENSG00000196917	NA	rs60308342
QTS000010	ftp://ftp.ebi.ac.uk/pub/databases/spot/eQTL/sumstats/QTS000010/QTD000084/QTD000084.all.tsv.gz	ILMN_2201866	12	122828334	C	T	chr12_122828334_C_T	16	0.0246154	0.610939	0.133617	0.262379	SNP	16	650	0.99293	ENSG00000204671	ENSG00000204671	NA	rs60308342
QTS000010	ftp://ftp.ebi.ac.uk/pub/databases/spot/eQTL/sumstats/QTS000010/QTD000084/QTD000084.all.tsv.gz	ILMN_2288402	12	122828334	C	T	chr12_122828334_C_T	16	0.0246154	0.761303	0.0776422	0.25537	SNP	16	650	0.99293	ENSG00000130787	ENSG00000130787	NA	rs60308342
QTS000010	ftp://ftp.ebi.ac.uk/pub/databases/spot/eQTL/sumstats/QTS000010/QTD000084/QTD000084.all.tsv.gz	ILMN_2310589	12	122828334	C	T	chr12_122828334_C_T	16	0.0246154	0.420235	0.180544	0.223698	SNP	16	650	0.99293	ENSG00000184047	ENSG00000184047	NA	rs60308342
QTS000010	ftp://ftp.ebi.ac.uk/pub/databases/spot/eQTL/sumstats/QTS000010/QTD000084/QTD000084.all.tsv.gz	ILMN_2332990	12	122828334	C	T	chr12_122828334_C_T	16	0.0246154	0.677031	-0.0637583	0.15293	SNP	16	650	0.99293	ENSG00000184047	ENSG00000184047	NA	rs60308342
QTS000010	ftp://ftp.ebi.ac.uk/pub/databases/spot/eQTL/sumstats/QTS000010/QTD000084/QTD000084.all.tsv.gz	ILMN_2343047	12	122828334	C	T	chr12_122828334_C_T	16	0.0246154	0.479331	0.180855	0.25536	SNP	16	650	0.99293	ENSG00000150967	ENSG00000150967	NA	rs60308342
QTS000010	ftp://ftp.ebi.ac.uk/pub/databases/spot/eQTL/sumstats/QTS000010/QTD000084/QTD000084.all.tsv.gz	ILMN_2343048	12	122828334	C	T	chr12_122828334_C_T	16	0.0246154	0.0624979	-0.447785	0.239523	SNP	16	650	0.99293	ENSG00000150967	ENSG00000150967	NA	rs60308342
QTS000010	ftp://ftp.ebi.ac.uk/pub/databases/spot/eQTL/sumstats/QTS000010/QTD000084/QTD000084.all.tsv.gz	ILMN_2358277	12	122828334	C	T	chr12_122828334_C_T	16	0.0246154	0.589541	-0.0928392	0.171904	SNP	16	650	0.99293	ENSG00000111011	ENSG00000111011	NA	rs60308342
QTS000010	ftp://ftp.ebi.ac.uk/pub/databases/spot/eQTL/sumstats/QTS000010/QTD000084/QTD000084.all.tsv.gz	ILMN_2358278	12	122828334	C	T	chr12_122828334_C_T	16	0.0246154	0.150509	-0.237644	0.164882	SNP	16	650	0.99293	ENSG00000111011	ENSG00000111011	NA	rs60308342
QTS000010	ftp://ftp.ebi.ac.uk/pub/databases/spot/eQTL/sumstats/QTS000010/QTD000084/QTD000084.all.tsv.gz	ILMN_2378081	12	122828334	C	T	chr12_122828334_C_T	16	0.0246154	0.00469793	-0.724427	0.254391	SNP	16	650	0.99293	ENSG00000110987	ENSG00000110987	NA	rs60308342
QTS000010	ftp://ftp.ebi.ac.uk/pub/databases/spot/eQTL/sumstats/QTS000010/QTD000084/QTD000084.all.tsv.gz	ILMN_2393144	12	122828334	C	T	chr12_122828334_C_T	16	0.0246154	0.785512	-0.0411518	0.151083	SNP	16	650	0.99293	ENSG00000182196	ENSG00000182196	NA	rs60308342
QTS000010	ftp://ftp.ebi.ac.uk/pub/databases/spot/eQTL/sumstats/QTS000010/QTD000084/QTD000084.all.tsv.gz	ILMN_2395285	12	122828334	C	T	chr12_122828334_C_T	16	0.0246154	0.260391	0.136662	0.121205	SNP	16	650	0.99293	ENSG00000184209	ENSG00000184209	NA	rs60308342
QTS000010	ftp://ftp.ebi.ac.uk/pub/databases/spot/eQTL/sumstats/QTS000010/QTD000084/QTD000084.all.tsv.gz	ILMN_2396148	12	122828334	C	T	chr12_122828334_C_T	16	0.0246154	0.661175	0.114835	0.261755	SNP	16	650	0.99293	ENSG00000130787	ENSG00000130787	NA	rs60308342
QTS000010	ftp://ftp.ebi.ac.uk/pub/databases/spot/eQTL/sumstats/QTS000010/QTD000084/QTD000084.all.tsv.gz	ILMN_2404085	12	122828334	C	T	chr12_122828334_C_T	16	0.0246154	0.598398	0.0603083	0.114383	SNP	16	650	0.99293	ENSG00000130779	ENSG00000130779	NA	rs60308342
QTS000010	ftp://ftp.ebi.ac.uk/pub/databases/spot/eQTL/sumstats/QTS000010/QTD000084/QTD000084.all.tsv.gz	ILMN_3208881	12	122828334	C	T	chr12_122828334_C_T	16	0.0246154	0.0138459	0.520073	0.210103	SNP	16	650	0.99293	ENSG00000183955	ENSG00000183955	NA	rs60308342
QTS000010	ftp://ftp.ebi.ac.uk/pub/databases/spot/eQTL/sumstats/QTS000010/QTD000084/QTD000084.all.tsv.gz	ILMN_3229052	12	122828334	C	T	chr12_122828334_C_T	16	0.0246154	0.308391	-0.247259	0.242344	SNP	16	650	0.99293	ENSG00000184209	ENSG00000184209	NA	rs60308342
QTS000010	ftp://ftp.ebi.ac.uk/pub/databases/spot/eQTL/sumstats/QTS000010/QTD000084/QTD000084.all.tsv.gz	ILMN_3236695	12	122828334	C	T	chr12_122828334_C_T	16	0.0246154	0.924828	-0.0243277	0.257625	SNP	16	650	0.99293	ENSG00000256092	ENSG00000256092	NA	rs60308342
QTS000010	ftp://ftp.ebi.ac.uk/pub/databases/spot/eQTL/sumstats/QTS000010/QTD000084/QTD000084.all.tsv.gz	ILMN_3249006	12	122828334	C	T	chr12_122828334_C_T	16	0.0246154	0.401098	0.1974	0.234772	SNP	16	650	0.99293	ENSG00000183955	ENSG00000183955	NA	rs60308342
QTS000010	ftp://ftp.ebi.ac.uk/pub/databases/spot/eQTL/sumstats/QTS000010/QTD000084/QTD000084.all.tsv.gz	ILMN_1651936	12	122828351	T	C	chr12_122828351_T_C	33	0.0523077	0.735949	0.0498919	0.147816	SNP	616	650	0.68534	ENSG00000183955	ENSG00000183955	NA	rs2936735
QTS000010	ftp://ftp.ebi.ac.uk/pub/databases/spot/eQTL/sumstats/QTS000010/QTD000084/QTD000084.all.tsv.gz	ILMN_1654421	12	122828351	T	C	chr12_122828351_T_C	33	0.0523077	0.653218	-0.0680781	0.151375	SNP	616	650	0.68534	ENSG00000051825	ENSG00000051825	NA	rs2936735
QTS000010	ftp://ftp.ebi.ac.uk/pub/databases/spot/eQTL/sumstats/QTS000010/QTD000084/QTD000084.all.tsv.gz	ILMN_1654939	12	122828351	T	C	chr12_122828351_T_C	33	0.0523077	0.777367	0.0441644	0.156059	SNP	616	650	0.68534	ENSG00000086598	ENSG00000086598	NA	rs2936735
QTS000010	ftp://ftp.ebi.ac.uk/pub/databases/spot/eQTL/sumstats/QTS000010/QTD000084/QTD000084.all.tsv.gz	ILMN_1662316	12	122828351	T	C	chr12_122828351_T_C	33	0.0523077	0.710745	-0.053151	0.143189	SNP	616	650	0.68534	ENSG00000139719	ENSG00000139719	NA	rs2936735
QTS000010	ftp://ftp.ebi.ac.uk/pub/databases/spot/eQTL/sumstats/QTS000010/QTD000084/QTD000084.all.tsv.gz	ILMN_1663370	12	122828351	T	C	chr12_122828351_T_C	33	0.0523077	0.731191	-0.0626352	0.182158	SNP	616	650	0.68534	ENSG00000130783	ENSG00000130783	NA	rs2936735
QTS000010	ftp://ftp.ebi.ac.uk/pub/databases/spot/eQTL/sumstats/QTS000010/QTD000084/QTD000084.all.tsv.gz	ILMN_1665335	12	122828351	T	C	chr12_122828351_T_C	33	0.0523077	0.938993	-0.00865374	0.112977	SNP	616	650	0.68534	ENSG00000184047	ENSG00000184047	NA	rs2936735
QTS000010	ftp://ftp.ebi.ac.uk/pub/databases/spot/eQTL/sumstats/QTS000010/QTD000084/QTD000084.all.tsv.gz	ILMN_1665996	12	122828351	T	C	chr12_122828351_T_C	33	0.0523077	0.580988	-0.0896361	0.162231	SNP	616	650	0.68534	ENSG00000110987	ENSG00000110987	NA	rs2936735
QTS000010	ftp://ftp.ebi.ac.uk/pub/databases/spot/eQTL/sumstats/QTS000010/QTD000084/QTD000084.all.tsv.gz	ILMN_1667510	12	122828351	T	C	chr12_122828351_T_C	33	0.0523077	0.604299	-0.0811366	0.156405	SNP	616	650	0.68534	ENSG00000130921	ENSG00000130921	NA	rs2936735
QTS000010	ftp://ftp.ebi.ac.uk/pub/databases/spot/eQTL/sumstats/QTS000010/QTD000084/QTD000084.all.tsv.gz	ILMN_1668743	12	122828351	T	C	chr12_122828351_T_C	33	0.0523077	0.0633814	0.300117	0.161077	SNP	616	650	0.68534	ENSG00000150977	ENSG00000150977	NA	rs2936735
QTS000010	ftp://ftp.ebi.ac.uk/pub/databases/spot/eQTL/sumstats/QTS000010/QTD000084/QTD000084.all.tsv.gz	ILMN_1677693	12	122828351	T	C	chr12_122828351_T_C	33	0.0523077	0.118236	0.257563	0.164412	SNP	616	650	0.68534	ENSG00000255398	ENSG00000255398	NA	rs2936735
QTS000010	ftp://ftp.ebi.ac.uk/pub/databases/spot/eQTL/sumstats/QTS000010/QTD000084/QTD000084.all.tsv.gz	ILMN_1678490	12	122828351	T	C	chr12_122828351_T_C	33	0.0523077	0.0940465	0.206974	0.12323	SNP	616	650	0.68534	ENSG00000150977	ENSG00000150977	NA	rs2936735
QTS000010	ftp://ftp.ebi.ac.uk/pub/databases/spot/eQTL/sumstats/QTS000010/QTD000084/QTD000084.all.tsv.gz	ILMN_1684038	12	122828351	T	C	chr12_122828351_T_C	33	0.0523077	0.480158	-0.10065	0.142382	SNP	616	650	0.68534	ENSG00000130779	ENSG00000130779	NA	rs2936735
QTS000010	ftp://ftp.ebi.ac.uk/pub/databases/spot/eQTL/sumstats/QTS000010/QTD000084/QTD000084.all.tsv.gz	ILMN_1692281	12	122828351	T	C	chr12_122828351_T_C	33	0.0523077	0.611809	-0.0901122	0.177383	SNP	616	650	0.68534	ENSG00000197653	ENSG00000197653	NA	rs2936735
QTS000010	ftp://ftp.ebi.ac.uk/pub/databases/spot/eQTL/sumstats/QTS000010/QTD000084/QTD000084.all.tsv.gz	ILMN_1693987	12	122828351	T	C	chr12_122828351_T_C	33	0.0523077	0.54339	-0.110447	0.181546	SNP	616	650	0.68534	ENSG00000175727	ENSG00000175727	NA	rs2936735
QTS000010	ftp://ftp.ebi.ac.uk/pub/databases/spot/eQTL/sumstats/QTS000010/QTD000084/QTD000084.all.tsv.gz	ILMN_1700380	12	122828351	T	C	chr12_122828351_T_C	33	0.0523077	0.240815	-0.177621	0.15114	SNP	616	650	0.68534	ENSG00000185344	ENSG00000185344	NA	rs2936735
QTS000010	ftp://ftp.ebi.ac.uk/pub/databases/spot/eQTL/sumstats/QTS000010/QTD000084/QTD000084.all.tsv.gz	ILMN_1701905	12	122828351	T	C	chr12_122828351_T_C	33	0.0523077	0.146668	0.260969	0.179355	SNP	616	650	0.68534	ENSG00000130783	ENSG00000130783	NA	rs2936735
QTS000010	ftp://ftp.ebi.ac.uk/pub/databases/spot/eQTL/sumstats/QTS000010/QTD000084/QTD000084.all.tsv.gz	ILMN_1704019	12	122828351	T	C	chr12_122828351_T_C	33	0.0523077	0.870693	-0.0285332	0.175144	SNP	616	650	0.68534	ENSG00000111325	ENSG00000111325	NA	rs2936735
QTS000010	ftp://ftp.ebi.ac.uk/pub/databases/spot/eQTL/sumstats/QTS000010/QTD000084/QTD000084.all.tsv.gz	ILMN_1706345	12	122828351	T	C	chr12_122828351_T_C	33	0.0523077	0.343582	-0.166642	0.175678	SNP	616	650	0.68534	ENSG00000168778	ENSG00000168778	NA	rs2936735
QTS000010	ftp://ftp.ebi.ac.uk/pub/databases/spot/eQTL/sumstats/QTS000010/QTD000084/QTD000084.all.tsv.gz	ILMN_1706886	12	122828351	T	C	chr12_122828351_T_C	33	0.0523077	0.991498	0.00182882	0.171488	SNP	616	650	0.68534	ENSG00000110987	ENSG00000110987	NA	rs2936735
QTS000010	ftp://ftp.ebi.ac.uk/pub/databases/spot/eQTL/sumstats/QTS000010/QTD000084/QTD000084.all.tsv.gz	ILMN_1710427	12	122828351	T	C	chr12_122828351_T_C	33	0.0523077	0.403808	-0.0802143	0.0959519	SNP	616	650	0.68534	ENSG00000139722	ENSG00000139722	NA	rs2936735
QTS000010	ftp://ftp.ebi.ac.uk/pub/databases/spot/eQTL/sumstats/QTS000010/QTD000084/QTD000084.all.tsv.gz	ILMN_1711699	12	122828351	T	C	chr12_122828351_T_C	33	0.0523077	0.909377	0.0187124	0.164264	SNP	616	650	0.68534	ENSG00000130787	ENSG00000130787	NA	rs2936735
QTS000010	ftp://ftp.ebi.ac.uk/pub/databases/spot/eQTL/sumstats/QTS000010/QTD000084/QTD000084.all.tsv.gz	ILMN_1723058	12	122828351	T	C	chr12_122828351_T_C	33	0.0523077	0.644137	0.0597213	0.129162	SNP	616	650	0.68534	ENSG00000130779	ENSG00000130779	NA	rs2936735
QTS000010	ftp://ftp.ebi.ac.uk/pub/databases/spot/eQTL/sumstats/QTS000010/QTD000084/QTD000084.all.tsv.gz	ILMN_1725187	12	122828351	T	C	chr12_122828351_T_C	33	0.0523077	0.89864	0.019743	0.154867	SNP	616	650	0.68534	ENSG00000090975	ENSG00000090975	NA	rs2936735
QTS000010	ftp://ftp.ebi.ac.uk/pub/databases/spot/eQTL/sumstats/QTS000010/QTD000084/QTD000084.all.tsv.gz	ILMN_1725571	12	122828351	T	C	chr12_122828351_T_C	33	0.0523077	0.664161	-0.0758499	0.174531	SNP	616	650	0.68534	ENSG00000197653	ENSG00000197653	NA	rs2936735
QTS000010	ftp://ftp.ebi.ac.uk/pub/databases/spot/eQTL/sumstats/QTS000010/QTD000084/QTD000084.all.tsv.gz	ILMN_1725666	12	122828351	T	C	chr12_122828351_T_C	33	0.0523077	0.618462	-0.0745122	0.149463	SNP	616	650	0.68534	ENSG00000111358	ENSG00000111358	NA	rs2936735
QTS000010	ftp://ftp.ebi.ac.uk/pub/databases/spot/eQTL/sumstats/QTS000010/QTD000084/QTD000084.all.tsv.gz	ILMN_1732516	12	122828351	T	C	chr12_122828351_T_C	33	0.0523077	0.988408	-0.00190351	0.130912	SNP	616	650	0.68534	ENSG00000184445	ENSG00000184445	NA	rs2936735
QTS000010	ftp://ftp.ebi.ac.uk/pub/databases/spot/eQTL/sumstats/QTS000010/QTD000084/QTD000084.all.tsv.gz	ILMN_1732767	12	122828351	T	C	chr12_122828351_T_C	33	0.0523077	0.0914292	0.249738	0.147498	SNP	616	650	0.68534	ENSG00000110801	ENSG00000110801	NA	rs2936735
QTS000010	ftp://ftp.ebi.ac.uk/pub/databases/spot/eQTL/sumstats/QTS000010/QTD000084/QTD000084.all.tsv.gz	ILMN_1739943	12	122828351	T	C	chr12_122828351_T_C	33	0.0523077	0.304991	0.121047	0.117809	SNP	616	650	0.68534	ENSG00000139697	ENSG00000139697	NA	rs2936735
QTS000010	ftp://ftp.ebi.ac.uk/pub/databases/spot/eQTL/sumstats/QTS000010/QTD000084/QTD000084.all.tsv.gz	ILMN_1745688	12	122828351	T	C	chr12_122828351_T_C	33	0.0523077	0.917638	-0.0176642	0.170679	SNP	616	650	0.68534	ENSG00000158104	ENSG00000158104	NA	rs2936735
QTS000010	ftp://ftp.ebi.ac.uk/pub/databases/spot/eQTL/sumstats/QTS000010/QTD000084/QTD000084.all.tsv.gz	ILMN_1750497	12	122828351	T	C	chr12_122828351_T_C	33	0.0523077	0.16059	-0.239637	0.170383	SNP	616	650	0.68534	ENSG00000182782	ENSG00000182782	NA	rs2936735
QTS000010	ftp://ftp.ebi.ac.uk/pub/databases/spot/eQTL/sumstats/QTS000010/QTD000084/QTD000084.all.tsv.gz	ILMN_1753716	12	122828351	T	C	chr12_122828351_T_C	33	0.0523077	0.0348492	-0.16428	0.0775117	SNP	616	650	0.68534	ENSG00000111361	ENSG00000111361	NA	rs2936735
QTS000010	ftp://ftp.ebi.ac.uk/pub/databases/spot/eQTL/sumstats/QTS000010/QTD000084/QTD000084.all.tsv.gz	ILMN_1757910	12	122828351	T	C	chr12_122828351_T_C	33	0.0523077	0.717876	-0.0654743	0.181054	SNP	616	650	0.68534	ENSG00000130787	ENSG00000130787	NA	rs2936735
QTS000010	ftp://ftp.ebi.ac.uk/pub/databases/spot/eQTL/sumstats/QTS000010/QTD000084/QTD000084.all.tsv.gz	ILMN_1760954	12	122828351	T	C	chr12_122828351_T_C	33	0.0523077	0.0614426	0.216349	0.115257	SNP	616	650	0.68534	ENSG00000139726	ENSG00000139726	NA	rs2936735
QTS000010	ftp://ftp.ebi.ac.uk/pub/databases/spot/eQTL/sumstats/QTS000010/QTD000084/QTD000084.all.tsv.gz	ILMN_1771260	12	122828351	T	C	chr12_122828351_T_C	33	0.0523077	0.786721	0.0476749	0.176048	SNP	616	650	0.68534	ENSG00000176383	ENSG00000176383	NA	rs2936735
QTS000010	ftp://ftp.ebi.ac.uk/pub/databases/spot/eQTL/sumstats/QTS000010/QTD000084/QTD000084.all.tsv.gz	ILMN_1772845	12	122828351	T	C	chr12_122828351_T_C	33	0.0523077	0.195918	0.141832	0.109433	SNP	616	650	0.68534	ENSG00000184209	ENSG00000184209	NA	rs2936735
QTS000010	ftp://ftp.ebi.ac.uk/pub/databases/spot/eQTL/sumstats/QTS000010/QTD000084/QTD000084.all.tsv.gz	ILMN_1779835	12	122828351	T	C	chr12_122828351_T_C	33	0.0523077	0.0059604	-0.437872	0.15813	SNP	616	650	0.68534	ENSG00000182196	ENSG00000182196	NA	rs2936735
QTS000010	ftp://ftp.ebi.ac.uk/pub/databases/spot/eQTL/sumstats/QTS000010/QTD000084/QTD000084.all.tsv.gz	ILMN_1787845	12	122828351	T	C	chr12_122828351_T_C	33	0.0523077	0.349492	-0.168446	0.179773	SNP	616	650	0.68534	ENSG00000130787	ENSG00000130787	NA	rs2936735
QTS000010	ftp://ftp.ebi.ac.uk/pub/databases/spot/eQTL/sumstats/QTS000010/QTD000084/QTD000084.all.tsv.gz	ILMN_1788928	12	122828351	T	C	chr12_122828351_T_C	33	0.0523077	0.316785	-0.175766	0.175291	SNP	616	650	0.68534	ENSG00000150967	ENSG00000150967	NA	rs2936735
QTS000010	ftp://ftp.ebi.ac.uk/pub/databases/spot/eQTL/sumstats/QTS000010/QTD000084/QTD000084.all.tsv.gz	ILMN_1791149	12	122828351	T	C	chr12_122828351_T_C	33	0.0523077	0.263605	-0.132465	0.118278	SNP	616	650	0.68534	ENSG00000182196	ENSG00000182196	NA	rs2936735
QTS000010	ftp://ftp.ebi.ac.uk/pub/databases/spot/eQTL/sumstats/QTS000010/QTD000084/QTD000084.all.tsv.gz	ILMN_1792092	12	122828351	T	C	chr12_122828351_T_C	33	0.0523077	0.866223	-0.0187345	0.111119	SNP	616	650	0.68534	ENSG00000033030	ENSG00000033030	NA	rs2936735
QTS000010	ftp://ftp.ebi.ac.uk/pub/databases/spot/eQTL/sumstats/QTS000010/QTD000084/QTD000084.all.tsv.gz	ILMN_1797425	12	122828351	T	C	chr12_122828351_T_C	33	0.0523077	0.33673	-0.141217	0.146774	SNP	616	650	0.68534	ENSG00000111364	ENSG00000111364	NA	rs2936735
QTS000010	ftp://ftp.ebi.ac.uk/pub/databases/spot/eQTL/sumstats/QTS000010/QTD000084/QTD000084.all.tsv.gz	ILMN_1800341	12	122828351	T	C	chr12_122828351_T_C	33	0.0523077	0.0485567	-0.34456	0.173996	SNP	616	650	0.68534	ENSG00000158023	ENSG00000158023	NA	rs2936735
QTS000010	ftp://ftp.ebi.ac.uk/pub/databases/spot/eQTL/sumstats/QTS000010/QTD000084/QTD000084.all.tsv.gz	ILMN_1805643	12	122828351	T	C	chr12_122828351_T_C	33	0.0523077	0.989399	-0.00231711	0.174244	SNP	616	650	0.68534	ENSG00000188026	ENSG00000188026	NA	rs2936735
QTS000010	ftp://ftp.ebi.ac.uk/pub/databases/spot/eQTL/sumstats/QTS000010/QTD000084/QTD000084.all.tsv.gz	ILMN_1811272	12	122828351	T	C	chr12_122828351_T_C	33	0.0523077	0.172579	0.243238	0.17792	SNP	616	650	0.68534	ENSG00000196917	ENSG00000196917	NA	rs2936735
QTS000010	ftp://ftp.ebi.ac.uk/pub/databases/spot/eQTL/sumstats/QTS000010/QTD000084/QTD000084.all.tsv.gz	ILMN_1812721	12	122828351	T	C	chr12_122828351_T_C	33	0.0523077	0.992321	-0.00167566	0.173973	SNP	616	650	0.68534	ENSG00000130787	ENSG00000130787	NA	rs2936735
QTS000010	ftp://ftp.ebi.ac.uk/pub/databases/spot/eQTL/sumstats/QTS000010/QTD000084/QTD000084.all.tsv.gz	ILMN_1849192	12	122828351	T	C	chr12_122828351_T_C	33	0.0523077	0.744368	-0.0579296	0.177499	SNP	616	650	0.68534	ENSG00000256546	ENSG00000256546	NA	rs2936735
QTS000010	ftp://ftp.ebi.ac.uk/pub/databases/spot/eQTL/sumstats/QTS000010/QTD000084/QTD000084.all.tsv.gz	ILMN_2133125	12	122828351	T	C	chr12_122828351_T_C	33	0.0523077	0.144785	0.259079	0.177222	SNP	616	650	0.68534	ENSG00000158113	ENSG00000158113	NA	rs2936735
QTS000010	ftp://ftp.ebi.ac.uk/pub/databases/spot/eQTL/sumstats/QTS000010/QTD000084/QTD000084.all.tsv.gz	ILMN_2161848	12	122828351	T	C	chr12_122828351_T_C	33	0.0523077	0.342744	0.171157	0.180124	SNP	616	650	0.68534	ENSG00000196917	ENSG00000196917	NA	rs2936735
QTS000010	ftp://ftp.ebi.ac.uk/pub/databases/spot/eQTL/sumstats/QTS000010/QTD000084/QTD000084.all.tsv.gz	ILMN_2201866	12	122828351	T	C	chr12_122828351_T_C	33	0.0523077	0.670109	0.0775457	0.181859	SNP	616	650	0.68534	ENSG00000204671	ENSG00000204671	NA	rs2936735
QTS000010	ftp://ftp.ebi.ac.uk/pub/databases/spot/eQTL/sumstats/QTS000010/QTD000084/QTD000084.all.tsv.gz	ILMN_2288402	12	122828351	T	C	chr12_122828351_T_C	33	0.0523077	0.488181	-0.122753	0.176868	SNP	616	650	0.68534	ENSG00000130787	ENSG00000130787	NA	rs2936735
QTS000010	ftp://ftp.ebi.ac.uk/pub/databases/spot/eQTL/sumstats/QTS000010/QTD000084/QTD000084.all.tsv.gz	ILMN_2310589	12	122828351	T	C	chr12_122828351_T_C	33	0.0523077	0.110392	0.247444	0.154554	SNP	616	650	0.68534	ENSG00000184047	ENSG00000184047	NA	rs2936735
QTS000010	ftp://ftp.ebi.ac.uk/pub/databases/spot/eQTL/sumstats/QTS000010/QTD000084/QTD000084.all.tsv.gz	ILMN_2332990	12	122828351	T	C	chr12_122828351_T_C	33	0.0523077	0.320281	0.105367	0.105846	SNP	616	650	0.68534	ENSG00000184047	ENSG00000184047	NA	rs2936735
QTS000010	ftp://ftp.ebi.ac.uk/pub/databases/spot/eQTL/sumstats/QTS000010/QTD000084/QTD000084.all.tsv.gz	ILMN_2343047	12	122828351	T	C	chr12_122828351_T_C	33	0.0523077	0.825767	0.039019	0.177101	SNP	616	650	0.68534	ENSG00000150967	ENSG00000150967	NA	rs2936735
QTS000010	ftp://ftp.ebi.ac.uk/pub/databases/spot/eQTL/sumstats/QTS000010/QTD000084/QTD000084.all.tsv.gz	ILMN_2343048	12	122828351	T	C	chr12_122828351_T_C	33	0.0523077	0.301792	0.172362	0.166642	SNP	616	650	0.68534	ENSG00000150967	ENSG00000150967	NA	rs2936735
QTS000010	ftp://ftp.ebi.ac.uk/pub/databases/spot/eQTL/sumstats/QTS000010/QTD000084/QTD000084.all.tsv.gz	ILMN_2358277	12	122828351	T	C	chr12_122828351_T_C	33	0.0523077	0.371917	0.106441	0.119038	SNP	616	650	0.68534	ENSG00000111011	ENSG00000111011	NA	rs2936735
QTS000010	ftp://ftp.ebi.ac.uk/pub/databases/spot/eQTL/sumstats/QTS000010/QTD000084/QTD000084.all.tsv.gz	ILMN_2358278	12	122828351	T	C	chr12_122828351_T_C	33	0.0523077	0.525675	0.0727944	0.114576	SNP	616	650	0.68534	ENSG00000111011	ENSG00000111011	NA	rs2936735
QTS000010	ftp://ftp.ebi.ac.uk/pub/databases/spot/eQTL/sumstats/QTS000010/QTD000084/QTD000084.all.tsv.gz	ILMN_2378081	12	122828351	T	C	chr12_122828351_T_C	33	0.0523077	0.973408	0.00595802	0.178592	SNP	616	650	0.68534	ENSG00000110987	ENSG00000110987	NA	rs2936735
QTS000010	ftp://ftp.ebi.ac.uk/pub/databases/spot/eQTL/sumstats/QTS000010/QTD000084/QTD000084.all.tsv.gz	ILMN_2393144	12	122828351	T	C	chr12_122828351_T_C	33	0.0523077	0.144681	-0.1526	0.104358	SNP	616	650	0.68534	ENSG00000182196	ENSG00000182196	NA	rs2936735
QTS000010	ftp://ftp.ebi.ac.uk/pub/databases/spot/eQTL/sumstats/QTS000010/QTD000084/QTD000084.all.tsv.gz	ILMN_2395285	12	122828351	T	C	chr12_122828351_T_C	33	0.0523077	0.662818	0.0367247	0.0841452	SNP	616	650	0.68534	ENSG00000184209	ENSG00000184209	NA	rs2936735
QTS000010	ftp://ftp.ebi.ac.uk/pub/databases/spot/eQTL/sumstats/QTS000010/QTD000084/QTD000084.all.tsv.gz	ILMN_2396148	12	122828351	T	C	chr12_122828351_T_C	33	0.0523077	0.855395	-0.033095	0.181451	SNP	616	650	0.68534	ENSG00000130787	ENSG00000130787	NA	rs2936735
QTS000010	ftp://ftp.ebi.ac.uk/pub/databases/spot/eQTL/sumstats/QTS000010/QTD000084/QTD000084.all.tsv.gz	ILMN_2404085	12	122828351	T	C	chr12_122828351_T_C	33	0.0523077	0.898755	-0.0100985	0.0793043	SNP	616	650	0.68534	ENSG00000130779	ENSG00000130779	NA	rs2936735
QTS000010	ftp://ftp.ebi.ac.uk/pub/databases/spot/eQTL/sumstats/QTS000010/QTD000084/QTD000084.all.tsv.gz	ILMN_3208881	12	122828351	T	C	chr12_122828351_T_C	33	0.0523077	0.692364	-0.0582157	0.147003	SNP	616	650	0.68534	ENSG00000183955	ENSG00000183955	NA	rs2936735
QTS000010	ftp://ftp.ebi.ac.uk/pub/databases/spot/eQTL/sumstats/QTS000010/QTD000084/QTD000084.all.tsv.gz	ILMN_3229052	12	122828351	T	C	chr12_122828351_T_C	33	0.0523077	0.204734	0.213245	0.167797	SNP	616	650	0.68534	ENSG00000184209	ENSG00000184209	NA	rs2936735
QTS000010	ftp://ftp.ebi.ac.uk/pub/databases/spot/eQTL/sumstats/QTS000010/QTD000084/QTD000084.all.tsv.gz	ILMN_3236695	12	122828351	T	C	chr12_122828351_T_C	33	0.0523077	0.0191041	0.416903	0.176967	SNP	616	650	0.68534	ENSG00000256092	ENSG00000256092	NA	rs2936735
QTS000010	ftp://ftp.ebi.ac.uk/pub/databases/spot/eQTL/sumstats/QTS000010/QTD000084/QTD000084.all.tsv.gz	ILMN_3249006	12	122828351	T	C	chr12_122828351_T_C	33	0.0523077	0.393034	0.139158	0.162697	SNP	616	650	0.68534	ENSG00000183955	ENSG00000183955	NA	rs2936735
QTS000010	ftp://ftp.ebi.ac.uk/pub/databases/spot/eQTL/sumstats/QTS000010/QTD000084/QTD000084.all.tsv.gz	ILMN_1651936	12	122828373	C	T	chr12_122828373_C_T	19	0.0307692	0.893084	0.0242804	0.180505	SNP	20	650	0.98542	ENSG00000183955	ENSG00000183955	NA	rs185839396
QTS000010	ftp://ftp.ebi.ac.uk/pub/databases/spot/eQTL/sumstats/QTS000010/QTD000084/QTD000084.all.tsv.gz	ILMN_1654421	12	122828373	C	T	chr12_122828373_C_T	19	0.0307692	0.259767	-0.208306	0.184504	SNP	20	650	0.98542	ENSG00000051825	ENSG00000051825	NA	rs185839396
QTS000010	ftp://ftp.ebi.ac.uk/pub/databases/spot/eQTL/sumstats/QTS000010/QTD000084/QTD000084.all.tsv.gz	ILMN_1654939	12	122828373	C	T	chr12_122828373_C_T	19	0.0307692	0.72088	-0.0681338	0.190526	SNP	20	650	0.98542	ENSG00000086598	ENSG00000086598	NA	rs185839396
QTS000010	ftp://ftp.ebi.ac.uk/pub/databases/spot/eQTL/sumstats/QTS000010/QTD000084/QTD000084.all.tsv.gz	ILMN_1662316	12	122828373	C	T	chr12_122828373_C_T	19	0.0307692	0.54364	-0.106253	0.174762	SNP	20	650	0.98542	ENSG00000139719	ENSG00000139719	NA	rs185839396
QTS000010	ftp://ftp.ebi.ac.uk/pub/databases/spot/eQTL/sumstats/QTS000010/QTD000084/QTD000084.all.tsv.gz	ILMN_1663370	12	122828373	C	T	chr12_122828373_C_T	19	0.0307692	0.916323	-0.0233906	0.222445	SNP	20	650	0.98542	ENSG00000130783	ENSG00000130783	NA	rs185839396
QTS000010	ftp://ftp.ebi.ac.uk/pub/databases/spot/eQTL/sumstats/QTS000010/QTD000084/QTD000084.all.tsv.gz	ILMN_1665335	12	122828373	C	T	chr12_122828373_C_T	19	0.0307692	0.229292	0.165771	0.137619	SNP	20	650	0.98542	ENSG00000184047	ENSG00000184047	NA	rs185839396
QTS000010	ftp://ftp.ebi.ac.uk/pub/databases/spot/eQTL/sumstats/QTS000010/QTD000084/QTD000084.all.tsv.gz	ILMN_1665996	12	122828373	C	T	chr12_122828373_C_T	19	0.0307692	0.631737	-0.0950405	0.1981	SNP	20	650	0.98542	ENSG00000110987	ENSG00000110987	NA	rs185839396
QTS000010	ftp://ftp.ebi.ac.uk/pub/databases/spot/eQTL/sumstats/QTS000010/QTD000084/QTD000084.all.tsv.gz	ILMN_1667510	12	122828373	C	T	chr12_122828373_C_T	19	0.0307692	0.181989	0.254821	0.190498	SNP	20	650	0.98542	ENSG00000130921	ENSG00000130921	NA	rs185839396
QTS000010	ftp://ftp.ebi.ac.uk/pub/databases/spot/eQTL/sumstats/QTS000010/QTD000084/QTD000084.all.tsv.gz	ILMN_1668743	12	122828373	C	T	chr12_122828373_C_T	19	0.0307692	0.0103441	0.50482	0.195677	SNP	20	650	0.98542	ENSG00000150977	ENSG00000150977	NA	rs185839396
QTS000010	ftp://ftp.ebi.ac.uk/pub/databases/spot/eQTL/sumstats/QTS000010/QTD000084/QTD000084.all.tsv.gz	ILMN_1677693	12	122828373	C	T	chr12_122828373_C_T	19	0.0307692	0.652148	0.0909056	0.201467	SNP	20	650	0.98542	ENSG00000255398	ENSG00000255398	NA	rs185839396
QTS000010	ftp://ftp.ebi.ac.uk/pub/databases/spot/eQTL/sumstats/QTS000010/QTD000084/QTD000084.all.tsv.gz	ILMN_1678490	12	122828373	C	T	chr12_122828373_C_T	19	0.0307692	0.0595631	0.284166	0.150277	SNP	20	650	0.98542	ENSG00000150977	ENSG00000150977	NA	rs185839396
QTS000010	ftp://ftp.ebi.ac.uk/pub/databases/spot/eQTL/sumstats/QTS000010/QTD000084/QTD000084.all.tsv.gz	ILMN_1684038	12	122828373	C	T	chr12_122828373_C_T	19	0.0307692	0.0981319	-0.28736	0.173215	SNP	20	650	0.98542	ENSG00000130779	ENSG00000130779	NA	rs185839396
QTS000010	ftp://ftp.ebi.ac.uk/pub/databases/spot/eQTL/sumstats/QTS000010/QTD000084/QTD000084.all.tsv.gz	ILMN_1692281	12	122828373	C	T	chr12_122828373_C_T	19	0.0307692	0.0684785	-0.393996	0.215509	SNP	20	650	0.98542	ENSG00000197653	ENSG00000197653	NA	rs185839396
QTS000010	ftp://ftp.ebi.ac.uk/pub/databases/spot/eQTL/sumstats/QTS000010/QTD000084/QTD000084.all.tsv.gz	ILMN_1693987	12	122828373	C	T	chr12_122828373_C_T	19	0.0307692	0.999913	-2.43206e-05	0.221792	SNP	20	650	0.98542	ENSG00000175727	ENSG00000175727	NA	rs185839396
QTS000010	ftp://ftp.ebi.ac.uk/pub/databases/spot/eQTL/sumstats/QTS000010/QTD000084/QTD000084.all.tsv.gz	ILMN_1700380	12	122828373	C	T	chr12_122828373_C_T	19	0.0307692	0.921956	-0.0181336	0.184944	SNP	20	650	0.98542	ENSG00000185344	ENSG00000185344	NA	rs185839396
QTS000010	ftp://ftp.ebi.ac.uk/pub/databases/spot/eQTL/sumstats/QTS000010/QTD000084/QTD000084.all.tsv.gz	ILMN_1701905	12	122828373	C	T	chr12_122828373_C_T	19	0.0307692	0.657965	-0.0973434	0.219661	SNP	20	650	0.98542	ENSG00000130783	ENSG00000130783	NA	rs185839396
QTS000010	ftp://ftp.ebi.ac.uk/pub/databases/spot/eQTL/sumstats/QTS000010/QTD000084/QTD000084.all.tsv.gz	ILMN_1704019	12	122828373	C	T	chr12_122828373_C_T	19	0.0307692	0.937801	0.0167012	0.213851	SNP	20	650	0.98542	ENSG00000111325	ENSG00000111325	NA	rs185839396
QTS000010	ftp://ftp.ebi.ac.uk/pub/databases/spot/eQTL/sumstats/QTS000010/QTD000084/QTD000084.all.tsv.gz	ILMN_1706345	12	122828373	C	T	chr12_122828373_C_T	19	0.0307692	0.664553	-0.0932088	0.214742	SNP	20	650	0.98542	ENSG00000168778	ENSG00000168778	NA	rs185839396
QTS000010	ftp://ftp.ebi.ac.uk/pub/databases/spot/eQTL/sumstats/QTS000010/QTD000084/QTD000084.all.tsv.gz	ILMN_1706886	12	122828373	C	T	chr12_122828373_C_T	19	0.0307692	0.111578	0.33274	0.208525	SNP	20	650	0.98542	ENSG00000110987	ENSG00000110987	NA	rs185839396
QTS000010	ftp://ftp.ebi.ac.uk/pub/databases/spot/eQTL/sumstats/QTS000010/QTD000084/QTD000084.all.tsv.gz	ILMN_1710427	12	122828373	C	T	chr12_122828373_C_T	19	0.0307692	0.326417	-0.115102	0.117103	SNP	20	650	0.98542	ENSG00000139722	ENSG00000139722	NA	rs185839396
QTS000010	ftp://ftp.ebi.ac.uk/pub/databases/spot/eQTL/sumstats/QTS000010/QTD000084/QTD000084.all.tsv.gz	ILMN_1711699	12	122828373	C	T	chr12_122828373_C_T	19	0.0307692	0.504842	0.133814	0.200419	SNP	20	650	0.98542	ENSG00000130787	ENSG00000130787	NA	rs185839396
QTS000010	ftp://ftp.ebi.ac.uk/pub/databases/spot/eQTL/sumstats/QTS000010/QTD000084/QTD000084.all.tsv.gz	ILMN_1723058	12	122828373	C	T	chr12_122828373_C_T	19	0.0307692	0.0159683	0.378663	0.156283	SNP	20	650	0.98542	ENSG00000130779	ENSG00000130779	NA	rs185839396
QTS000010	ftp://ftp.ebi.ac.uk/pub/databases/spot/eQTL/sumstats/QTS000010/QTD000084/QTD000084.all.tsv.gz	ILMN_1725187	12	122828373	C	T	chr12_122828373_C_T	19	0.0307692	0.273213	-0.207151	0.188724	SNP	20	650	0.98542	ENSG00000090975	ENSG00000090975	NA	rs185839396
QTS000010	ftp://ftp.ebi.ac.uk/pub/databases/spot/eQTL/sumstats/QTS000010/QTD000084/QTD000084.all.tsv.gz	ILMN_1725571	12	122828373	C	T	chr12_122828373_C_T	19	0.0307692	0.713786	0.0782366	0.213114	SNP	20	650	0.98542	ENSG00000197653	ENSG00000197653	NA	rs185839396
QTS000010	ftp://ftp.ebi.ac.uk/pub/databases/spot/eQTL/sumstats/QTS000010/QTD000084/QTD000084.all.tsv.gz	ILMN_1725666	12	122828373	C	T	chr12_122828373_C_T	19	0.0307692	0.540145	0.111892	0.18245	SNP	20	650	0.98542	ENSG00000111358	ENSG00000111358	NA	rs185839396
QTS000010	ftp://ftp.ebi.ac.uk/pub/databases/spot/eQTL/sumstats/QTS000010/QTD000084/QTD000084.all.tsv.gz	ILMN_1732516	12	122828373	C	T	chr12_122828373_C_T	19	0.0307692	0.00787241	0.422696	0.158024	SNP	20	650	0.98542	ENSG00000184445	ENSG00000184445	NA	rs185839396
QTS000010	ftp://ftp.ebi.ac.uk/pub/databases/spot/eQTL/sumstats/QTS000010/QTD000084/QTD000084.all.tsv.gz	ILMN_1732767	12	122828373	C	T	chr12_122828373_C_T	19	0.0307692	0.184986	0.239672	0.180406	SNP	20	650	0.98542	ENSG00000110801	ENSG00000110801	NA	rs185839396
QTS000010	ftp://ftp.ebi.ac.uk/pub/databases/spot/eQTL/sumstats/QTS000010/QTD000084/QTD000084.all.tsv.gz	ILMN_1739943	12	122828373	C	T	chr12_122828373_C_T	19	0.0307692	0.372163	-0.128606	0.143899	SNP	20	650	0.98542	ENSG00000139697	ENSG00000139697	NA	rs185839396
QTS000010	ftp://ftp.ebi.ac.uk/pub/databases/spot/eQTL/sumstats/QTS000010/QTD000084/QTD000084.all.tsv.gz	ILMN_1745688	12	122828373	C	T	chr12_122828373_C_T	19	0.0307692	0.291866	0.219636	0.208021	SNP	20	650	0.98542	ENSG00000158104	ENSG00000158104	NA	rs185839396
QTS000010	ftp://ftp.ebi.ac.uk/pub/databases/spot/eQTL/sumstats/QTS000010/QTD000084/QTD000084.all.tsv.gz	ILMN_1750497	12	122828373	C	T	chr12_122828373_C_T	19	0.0307692	0.503741	0.139598	0.208543	SNP	20	650	0.98542	ENSG00000182782	ENSG00000182782	NA	rs185839396
QTS000010	ftp://ftp.ebi.ac.uk/pub/databases/spot/eQTL/sumstats/QTS000010/QTD000084/QTD000084.all.tsv.gz	ILMN_1753716	12	122828373	C	T	chr12_122828373_C_T	19	0.0307692	0.572133	-0.0538779	0.0952725	SNP	20	650	0.98542	ENSG00000111361	ENSG00000111361	NA	rs185839396
QTS000010	ftp://ftp.ebi.ac.uk/pub/databases/spot/eQTL/sumstats/QTS000010/QTD000084/QTD000084.all.tsv.gz	ILMN_1757910	12	122828373	C	T	chr12_122828373_C_T	19	0.0307692	0.358589	-0.203013	0.220805	SNP	20	650	0.98542	ENSG00000130787	ENSG00000130787	NA	rs185839396
QTS000010	ftp://ftp.ebi.ac.uk/pub/databases/spot/eQTL/sumstats/QTS000010/QTD000084/QTD000084.all.tsv.gz	ILMN_1760954	12	122828373	C	T	chr12_122828373_C_T	19	0.0307692	0.756347	-0.0439435	0.141499	SNP	20	650	0.98542	ENSG00000139726	ENSG00000139726	NA	rs185839396
QTS000010	ftp://ftp.ebi.ac.uk/pub/databases/spot/eQTL/sumstats/QTS000010/QTD000084/QTD000084.all.tsv.gz	ILMN_1771260	12	122828373	C	T	chr12_122828373_C_T	19	0.0307692	0.134078	0.321751	0.214195	SNP	20	650	0.98542	ENSG00000176383	ENSG00000176383	NA	rs185839396
QTS000010	ftp://ftp.ebi.ac.uk/pub/databases/spot/eQTL/sumstats/QTS000010/QTD000084/QTD000084.all.tsv.gz	ILMN_1772845	12	122828373	C	T	chr12_122828373_C_T	19	0.0307692	0.0460305	0.266651	0.133115	SNP	20	650	0.98542	ENSG00000184209	ENSG00000184209	NA	rs185839396
QTS000010	ftp://ftp.ebi.ac.uk/pub/databases/spot/eQTL/sumstats/QTS000010/QTD000084/QTD000084.all.tsv.gz	ILMN_1779835	12	122828373	C	T	chr12_122828373_C_T	19	0.0307692	0.304384	-0.200726	0.19511	SNP	20	650	0.98542	ENSG00000182196	ENSG00000182196	NA	rs185839396
QTS000010	ftp://ftp.ebi.ac.uk/pub/databases/spot/eQTL/sumstats/QTS000010/QTD000084/QTD000084.all.tsv.gz	ILMN_1787845	12	122828373	C	T	chr12_122828373_C_T	19	0.0307692	0.495601	-0.149847	0.219641	SNP	20	650	0.98542	ENSG00000130787	ENSG00000130787	NA	rs185839396
QTS000010	ftp://ftp.ebi.ac.uk/pub/databases/spot/eQTL/sumstats/QTS000010/QTD000084/QTD000084.all.tsv.gz	ILMN_1788928	12	122828373	C	T	chr12_122828373_C_T	19	0.0307692	0.275392	-0.233783	0.213958	SNP	20	650	0.98542	ENSG00000150967	ENSG00000150967	NA	rs185839396
QTS000010	ftp://ftp.ebi.ac.uk/pub/databases/spot/eQTL/sumstats/QTS000010/QTD000084/QTD000084.all.tsv.gz	ILMN_1791149	12	122828373	C	T	chr12_122828373_C_T	19	0.0307692	0.381944	-0.126542	0.144526	SNP	20	650	0.98542	ENSG00000182196	ENSG00000182196	NA	rs185839396
QTS000010	ftp://ftp.ebi.ac.uk/pub/databases/spot/eQTL/sumstats/QTS000010/QTD000084/QTD000084.all.tsv.gz	ILMN_1792092	12	122828373	C	T	chr12_122828373_C_T	19	0.0307692	0.816069	0.0315833	0.135666	SNP	20	650	0.98542	ENSG00000033030	ENSG00000033030	NA	rs185839396
QTS000010	ftp://ftp.ebi.ac.uk/pub/databases/spot/eQTL/sumstats/QTS000010/QTD000084/QTD000084.all.tsv.gz	ILMN_1797425	12	122828373	C	T	chr12_122828373_C_T	19	0.0307692	0.550805	0.107121	0.17937	SNP	20	650	0.98542	ENSG00000111364	ENSG00000111364	NA	rs185839396
QTS000010	ftp://ftp.ebi.ac.uk/pub/databases/spot/eQTL/sumstats/QTS000010/QTD000084/QTD000084.all.tsv.gz	ILMN_1800341	12	122828373	C	T	chr12_122828373_C_T	19	0.0307692	0.313261	0.215575	0.213431	SNP	20	650	0.98542	ENSG00000158023	ENSG00000158023	NA	rs185839396
QTS000010	ftp://ftp.ebi.ac.uk/pub/databases/spot/eQTL/sumstats/QTS000010/QTD000084/QTD000084.all.tsv.gz	ILMN_1805643	12	122828373	C	T	chr12_122828373_C_T	19	0.0307692	0.869963	0.0348548	0.212736	SNP	20	650	0.98542	ENSG00000188026	ENSG00000188026	NA	rs185839396
QTS000010	ftp://ftp.ebi.ac.uk/pub/databases/spot/eQTL/sumstats/QTS000010/QTD000084/QTD000084.all.tsv.gz	ILMN_1811272	12	122828373	C	T	chr12_122828373_C_T	19	0.0307692	0.381237	0.190822	0.217617	SNP	20	650	0.98542	ENSG00000196917	ENSG00000196917	NA	rs185839396
QTS000010	ftp://ftp.ebi.ac.uk/pub/databases/spot/eQTL/sumstats/QTS000010/QTD000084/QTD000084.all.tsv.gz	ILMN_1812721	12	122828373	C	T	chr12_122828373_C_T	19	0.0307692	0.460633	0.156777	0.212227	SNP	20	650	0.98542	ENSG00000130787	ENSG00000130787	NA	rs185839396
QTS000010	ftp://ftp.ebi.ac.uk/pub/databases/spot/eQTL/sumstats/QTS000010/QTD000084/QTD000084.all.tsv.gz	ILMN_1849192	12	122828373	C	T	chr12_122828373_C_T	19	0.0307692	0.288308	-0.230136	0.216362	SNP	20	650	0.98542	ENSG00000256546	ENSG00000256546	NA	rs185839396
QTS000010	ftp://ftp.ebi.ac.uk/pub/databases/spot/eQTL/sumstats/QTS000010/QTD000084/QTD000084.all.tsv.gz	ILMN_2133125	12	122828373	C	T	chr12_122828373_C_T	19	0.0307692	0.31443	-0.218419	0.216771	SNP	20	650	0.98542	ENSG00000158113	ENSG00000158113	NA	rs185839396
QTS000010	ftp://ftp.ebi.ac.uk/pub/databases/spot/eQTL/sumstats/QTS000010/QTD000084/QTD000084.all.tsv.gz	ILMN_2161848	12	122828373	C	T	chr12_122828373_C_T	19	0.0307692	0.663708	0.0958246	0.220177	SNP	20	650	0.98542	ENSG00000196917	ENSG00000196917	NA	rs185839396
QTS000010	ftp://ftp.ebi.ac.uk/pub/databases/spot/eQTL/sumstats/QTS000010/QTD000084/QTD000084.all.tsv.gz	ILMN_2201866	12	122828373	C	T	chr12_122828373_C_T	19	0.0307692	0.745712	0.0720812	0.22207	SNP	20	650	0.98542	ENSG00000204671	ENSG00000204671	NA	rs185839396
QTS000010	ftp://ftp.ebi.ac.uk/pub/databases/spot/eQTL/sumstats/QTS000010/QTD000084/QTD000084.all.tsv.gz	ILMN_2288402	12	122828373	C	T	chr12_122828373_C_T	19	0.0307692	0.796286	-0.0558338	0.216093	SNP	20	650	0.98542	ENSG00000130787	ENSG00000130787	NA	rs185839396
QTS000010	ftp://ftp.ebi.ac.uk/pub/databases/spot/eQTL/sumstats/QTS000010/QTD000084/QTD000084.all.tsv.gz	ILMN_2310589	12	122828373	C	T	chr12_122828373_C_T	19	0.0307692	0.478276	0.134412	0.189329	SNP	20	650	0.98542	ENSG00000184047	ENSG00000184047	NA	rs185839396
QTS000010	ftp://ftp.ebi.ac.uk/pub/databases/spot/eQTL/sumstats/QTS000010/QTD000084/QTD000084.all.tsv.gz	ILMN_2332990	12	122828373	C	T	chr12_122828373_C_T	19	0.0307692	0.00812406	0.340954	0.127983	SNP	20	650	0.98542	ENSG00000184047	ENSG00000184047	NA	rs185839396
QTS000010	ftp://ftp.ebi.ac.uk/pub/databases/spot/eQTL/sumstats/QTS000010/QTD000084/QTD000084.all.tsv.gz	ILMN_2343047	12	122828373	C	T	chr12_122828373_C_T	19	0.0307692	0.12432	-0.331987	0.215427	SNP	20	650	0.98542	ENSG00000150967	ENSG00000150967	NA	rs185839396
QTS000010	ftp://ftp.ebi.ac.uk/pub/databases/spot/eQTL/sumstats/QTS000010/QTD000084/QTD000084.all.tsv.gz	ILMN_2343048	12	122828373	C	T	chr12_122828373_C_T	19	0.0307692	0.479992	-0.144015	0.20365	SNP	20	650	0.98542	ENSG00000150967	ENSG00000150967	NA	rs185839396
QTS000010	ftp://ftp.ebi.ac.uk/pub/databases/spot/eQTL/sumstats/QTS000010/QTD000084/QTD000084.all.tsv.gz	ILMN_2358277	12	122828373	C	T	chr12_122828373_C_T	19	0.0307692	0.55301	-0.0863797	0.145444	SNP	20	650	0.98542	ENSG00000111011	ENSG00000111011	NA	rs185839396
QTS000010	ftp://ftp.ebi.ac.uk/pub/databases/spot/eQTL/sumstats/QTS000010/QTD000084/QTD000084.all.tsv.gz	ILMN_2358278	12	122828373	C	T	chr12_122828373_C_T	19	0.0307692	0.474615	0.100126	0.139867	SNP	20	650	0.98542	ENSG00000111011	ENSG00000111011	NA	rs185839396
QTS000010	ftp://ftp.ebi.ac.uk/pub/databases/spot/eQTL/sumstats/QTS000010/QTD000084/QTD000084.all.tsv.gz	ILMN_2378081	12	122828373	C	T	chr12_122828373_C_T	19	0.0307692	0.813181	0.0515706	0.218033	SNP	20	650	0.98542	ENSG00000110987	ENSG00000110987	NA	rs185839396
QTS000010	ftp://ftp.ebi.ac.uk/pub/databases/spot/eQTL/sumstats/QTS000010/QTD000084/QTD000084.all.tsv.gz	ILMN_2393144	12	122828373	C	T	chr12_122828373_C_T	19	0.0307692	0.0226931	0.290343	0.126788	SNP	20	650	0.98542	ENSG00000182196	ENSG00000182196	NA	rs185839396
QTS000010	ftp://ftp.ebi.ac.uk/pub/databases/spot/eQTL/sumstats/QTS000010/QTD000084/QTD000084.all.tsv.gz	ILMN_2395285	12	122828373	C	T	chr12_122828373_C_T	19	0.0307692	0.973117	-0.00346599	0.102769	SNP	20	650	0.98542	ENSG00000184209	ENSG00000184209	NA	rs185839396
QTS000010	ftp://ftp.ebi.ac.uk/pub/databases/spot/eQTL/sumstats/QTS000010/QTD000084/QTD000084.all.tsv.gz	ILMN_2396148	12	122828373	C	T	chr12_122828373_C_T	19	0.0307692	0.573847	0.12467	0.221442	SNP	20	650	0.98542	ENSG00000130787	ENSG00000130787	NA	rs185839396
QTS000010	ftp://ftp.ebi.ac.uk/pub/databases/spot/eQTL/sumstats/QTS000010/QTD000084/QTD000084.all.tsv.gz	ILMN_2404085	12	122828373	C	T	chr12_122828373_C_T	19	0.0307692	0.493867	-0.0662764	0.0967565	SNP	20	650	0.98542	ENSG00000130779	ENSG00000130779	NA	rs185839396
QTS000010	ftp://ftp.ebi.ac.uk/pub/databases/spot/eQTL/sumstats/QTS000010/QTD000084/QTD000084.all.tsv.gz	ILMN_3208881	12	122828373	C	T	chr12_122828373_C_T	19	0.0307692	0.575207	0.100664	0.179438	SNP	20	650	0.98542	ENSG00000183955	ENSG00000183955	NA	rs185839396
QTS000010	ftp://ftp.ebi.ac.uk/pub/databases/spot/eQTL/sumstats/QTS000010/QTD000084/QTD000084.all.tsv.gz	ILMN_3229052	12	122828373	C	T	chr12_122828373_C_T	19	0.0307692	0.14998	0.295446	0.204719	SNP	20	650	0.98542	ENSG00000184209	ENSG00000184209	NA	rs185839396
QTS000010	ftp://ftp.ebi.ac.uk/pub/databases/spot/eQTL/sumstats/QTS000010/QTD000084/QTD000084.all.tsv.gz	ILMN_3236695	12	122828373	C	T	chr12_122828373_C_T	19	0.0307692	0.949962	0.0136911	0.217993	SNP	20	650	0.98542	ENSG00000256092	ENSG00000256092	NA	rs185839396
QTS000010	ftp://ftp.ebi.ac.uk/pub/databases/spot/eQTL/sumstats/QTS000010/QTD000084/QTD000084.all.tsv.gz	ILMN_3249006	12	122828373	C	T	chr12_122828373_C_T	19	0.0307692	0.292244	-0.209444	0.198525	SNP	20	650	0.98542	ENSG00000183955	ENSG00000183955	NA	rs185839396
QTS000010	ftp://ftp.ebi.ac.uk/pub/databases/spot/eQTL/sumstats/QTS000010/QTD000084/QTD000084.all.tsv.gz	ILMN_1651936	12	122828397	C	G	chr12_122828397_C_G	19	0.0307692	0.895607	0.0237023	0.180492	SNP	20	650	0.99743	ENSG00000183955	ENSG00000183955	NA	rs143336111
QTS000010	ftp://ftp.ebi.ac.uk/pub/databases/spot/eQTL/sumstats/QTS000010/QTD000084/QTD000084.all.tsv.gz	ILMN_1654421	12	122828397	C	G	chr12_122828397_C_G	19	0.0307692	0.262431	-0.207132	0.184494	SNP	20	650	0.99743	ENSG00000051825	ENSG00000051825	NA	rs143336111
QTS000010	ftp://ftp.ebi.ac.uk/pub/databases/spot/eQTL/sumstats/QTS000010/QTD000084/QTD000084.all.tsv.gz	ILMN_1654939	12	122828397	C	G	chr12_122828397_C_G	19	0.0307692	0.71145	-0.0705357	0.190509	SNP	20	650	0.99743	ENSG00000086598	ENSG00000086598	NA	rs143336111
QTS000010	ftp://ftp.ebi.ac.uk/pub/databases/spot/eQTL/sumstats/QTS000010/QTD000084/QTD000084.all.tsv.gz	ILMN_1662316	12	122828397	C	G	chr12_122828397_C_G	19	0.0307692	0.536992	-0.108002	0.174745	SNP	20	650	0.99743	ENSG00000139719	ENSG00000139719	NA	rs143336111
QTS000010	ftp://ftp.ebi.ac.uk/pub/databases/spot/eQTL/sumstats/QTS000010/QTD000084/QTD000084.all.tsv.gz	ILMN_1663370	12	122828397	C	G	chr12_122828397_C_G	19	0.0307692	0.921448	-0.0219514	0.222428	SNP	20	650	0.99743	ENSG00000130783	ENSG00000130783	NA	rs143336111
QTS000010	ftp://ftp.ebi.ac.uk/pub/databases/spot/eQTL/sumstats/QTS000010/QTD000084/QTD000084.all.tsv.gz	ILMN_1665335	12	122828397	C	G	chr12_122828397_C_G	19	0.0307692	0.226907	0.166608	0.137606	SNP	20	650	0.99743	ENSG00000184047	ENSG00000184047	NA	rs143336111
QTS000010	ftp://ftp.ebi.ac.uk/pub/databases/spot/eQTL/sumstats/QTS000010/QTD000084/QTD000084.all.tsv.gz	ILMN_1665996	12	122828397	C	G	chr12_122828397_C_G	19	0.0307692	0.633212	-0.0946224	0.198086	SNP	20	650	0.99743	ENSG00000110987	ENSG00000110987	NA	rs143336111
QTS000010	ftp://ftp.ebi.ac.uk/pub/databases/spot/eQTL/sumstats/QTS000010/QTD000084/QTD000084.all.tsv.gz	ILMN_1667510	12	122828397	C	G	chr12_122828397_C_G	19	0.0307692	0.183586	0.253876	0.190487	SNP	20	650	0.99743	ENSG00000130921	ENSG00000130921	NA	rs143336111
QTS000010	ftp://ftp.ebi.ac.uk/pub/databases/spot/eQTL/sumstats/QTS000010/QTD000084/QTD000084.all.tsv.gz	ILMN_1668743	12	122828397	C	G	chr12_122828397_C_G	19	0.0307692	0.0101105	0.506323	0.195649	SNP	20	650	0.99743	ENSG00000150977	ENSG00000150977	NA	rs143336111
QTS000010	ftp://ftp.ebi.ac.uk/pub/databases/spot/eQTL/sumstats/QTS000010/QTD000084/QTD000084.all.tsv.gz	ILMN_1677693	12	122828397	C	G	chr12_122828397_C_G	19	0.0307692	0.647265	0.0922665	0.20145	SNP	20	650	0.99743	ENSG00000255398	ENSG00000255398	NA	rs143336111
QTS000010	ftp://ftp.ebi.ac.uk/pub/databases/spot/eQTL/sumstats/QTS000010/QTD000084/QTD000084.all.tsv.gz	ILMN_1678490	12	122828397	C	G	chr12_122828397_C_G	19	0.0307692	0.0577114	0.286224	0.150253	SNP	20	650	0.99743	ENSG00000150977	ENSG00000150977	NA	rs143336111
QTS000010	ftp://ftp.ebi.ac.uk/pub/databases/spot/eQTL/sumstats/QTS000010/QTD000084/QTD000084.all.tsv.gz	ILMN_1684038	12	122828397	C	G	chr12_122828397_C_G	19	0.0307692	0.0958454	-0.289303	0.173192	SNP	20	650	0.99743	ENSG00000130779	ENSG00000130779	NA	rs143336111
QTS000010	ftp://ftp.ebi.ac.uk/pub/databases/spot/eQTL/sumstats/QTS000010/QTD000084/QTD000084.all.tsv.gz	ILMN_1692281	12	122828397	C	G	chr12_122828397_C_G	19	0.0307692	0.0671878	-0.395809	0.215481	SNP	20	650	0.99743	ENSG00000197653	ENSG00000197653	NA	rs143336111
QTS000010	ftp://ftp.ebi.ac.uk/pub/databases/spot/eQTL/sumstats/QTS000010/QTD000084/QTD000084.all.tsv.gz	ILMN_1693987	12	122828397	C	G	chr12_122828397_C_G	19	0.0307692	0.994861	-0.00142962	0.221775	SNP	20	650	0.99743	ENSG00000175727	ENSG00000175727	NA	rs143336111
QTS000010	ftp://ftp.ebi.ac.uk/pub/databases/spot/eQTL/sumstats/QTS000010/QTD000084/QTD000084.all.tsv.gz	ILMN_1700380	12	122828397	C	G	chr12_122828397_C_G	19	0.0307692	0.922294	-0.0180536	0.18493	SNP	20	650	0.99743	ENSG00000185344	ENSG00000185344	NA	rs143336111
QTS000010	ftp://ftp.ebi.ac.uk/pub/databases/spot/eQTL/sumstats/QTS000010/QTD000084/QTD000084.all.tsv.gz	ILMN_1701905	12	122828397	C	G	chr12_122828397_C_G	19	0.0307692	0.652596	-0.0989698	0.219642	SNP	20	650	0.99743	ENSG00000130783	ENSG00000130783	NA	rs143336111
QTS000010	ftp://ftp.ebi.ac.uk/pub/databases/spot/eQTL/sumstats/QTS000010/QTD000084/QTD000084.all.tsv.gz	ILMN_1704019	12	122828397	C	G	chr12_122828397_C_G	19	0.0307692	0.937065	0.0168979	0.213834	SNP	20	650	0.99743	ENSG00000111325	ENSG00000111325	NA	rs143336111
QTS000010	ftp://ftp.ebi.ac.uk/pub/databases/spot/eQTL/sumstats/QTS000010/QTD000084/QTD000084.all.tsv.gz	ILMN_1706345	12	122828397	C	G	chr12_122828397_C_G	19	0.0307692	0.672165	-0.090955	0.214728	SNP	20	650	0.99743	ENSG00000168778	ENSG00000168778	NA	rs143336111
QTS000010	ftp://ftp.ebi.ac.uk/pub/databases/spot/eQTL/sumstats/QTS000010/QTD000084/QTD000084.all.tsv.gz	ILMN_1706886	12	122828397	C	G	chr12_122828397_C_G	19	0.0307692	0.110242	0.333957	0.208502	SNP	20	650	0.99743	ENSG00000110987	ENSG00000110987	NA	rs143336111
QTS000010	ftp://ftp.ebi.ac.uk/pub/databases/spot/eQTL/sumstats/QTS000010/QTD000084/QTD000084.all.tsv.gz	ILMN_1710427	12	122828397	C	G	chr12_122828397_C_G	19	0.0307692	0.331587	-0.113871	0.117098	SNP	20	650	0.99743	ENSG00000139722	ENSG00000139722	NA	rs143336111
QTS000010	ftp://ftp.ebi.ac.uk/pub/databases/spot/eQTL/sumstats/QTS000010/QTD000084/QTD000084.all.tsv.gz	ILMN_1711699	12	122828397	C	G	chr12_122828397_C_G	19	0.0307692	0.505822	0.133496	0.200405	SNP	20	650	0.99743	ENSG00000130787	ENSG00000130787	NA	rs143336111
QTS000010	ftp://ftp.ebi.ac.uk/pub/databases/spot/eQTL/sumstats/QTS000010/QTD000084/QTD000084.all.tsv.gz	ILMN_1723058	12	122828397	C	G	chr12_122828397_C_G	19	0.0307692	0.016017	0.378461	0.156272	SNP	20	650	0.99743	ENSG00000130779	ENSG00000130779	NA	rs143336111
QTS000010	ftp://ftp.ebi.ac.uk/pub/databases/spot/eQTL/sumstats/QTS000010/QTD000084/QTD000084.all.tsv.gz	ILMN_1725187	12	122828397	C	G	chr12_122828397_C_G	19	0.0307692	0.273446	-0.207035	0.18871	SNP	20	650	0.99743	ENSG00000090975	ENSG00000090975	NA	rs143336111
QTS000010	ftp://ftp.ebi.ac.uk/pub/databases/spot/eQTL/sumstats/QTS000010/QTD000084/QTD000084.all.tsv.gz	ILMN_1725571	12	122828397	C	G	chr12_122828397_C_G	19	0.0307692	0.706691	0.0802624	0.213095	SNP	20	650	0.99743	ENSG00000197653	ENSG00000197653	NA	rs143336111
QTS000010	ftp://ftp.ebi.ac.uk/pub/databases/spot/eQTL/sumstats/QTS000010/QTD000084/QTD000084.all.tsv.gz	ILMN_1725666	12	122828397	C	G	chr12_122828397_C_G	19	0.0307692	0.540581	0.111763	0.182437	SNP	20	650	0.99743	ENSG00000111358	ENSG00000111358	NA	rs143336111
QTS000010	ftp://ftp.ebi.ac.uk/pub/databases/spot/eQTL/sumstats/QTS000010/QTD000084/QTD000084.all.tsv.gz	ILMN_1732516	12	122828397	C	G	chr12_122828397_C_G	19	0.0307692	0.00799507	0.421843	0.158019	SNP	20	650	0.99743	ENSG00000184445	ENSG00000184445	NA	rs143336111
QTS000010	ftp://ftp.ebi.ac.uk/pub/databases/spot/eQTL/sumstats/QTS000010/QTD000084/QTD000084.all.tsv.gz	ILMN_1732767	12	122828397	C	G	chr12_122828397_C_G	19	0.0307692	0.186296	0.238943	0.180396	SNP	20	650	0.99743	ENSG00000110801	ENSG00000110801	NA	rs143336111
QTS000010	ftp://ftp.ebi.ac.uk/pub/databases/spot/eQTL/sumstats/QTS000010/QTD000084/QTD000084.all.tsv.gz	ILMN_1739943	12	122828397	C	G	chr12_122828397_C_G	19	0.0307692	0.376075	-0.127548	0.143891	SNP	20	650	0.99743	ENSG00000139697	ENSG00000139697	NA	rs143336111
QTS000010	ftp://ftp.ebi.ac.uk/pub/databases/spot/eQTL/sumstats/QTS000010/QTD000084/QTD000084.all.tsv.gz	ILMN_1745688	12	122828397	C	G	chr12_122828397_C_G	19	0.0307692	0.295335	0.21805	0.208011	SNP	20	650	0.99743	ENSG00000158104	ENSG00000158104	NA	rs143336111
QTS000010	ftp://ftp.ebi.ac.uk/pub/databases/spot/eQTL/sumstats/QTS000010/QTD000084/QTD000084.all.tsv.gz	ILMN_1750497	12	122828397	C	G	chr12_122828397_C_G	19	0.0307692	0.499303	0.141041	0.208523	SNP	20	650	0.99743	ENSG00000182782	ENSG00000182782	NA	rs143336111
QTS000010	ftp://ftp.ebi.ac.uk/pub/databases/spot/eQTL/sumstats/QTS000010/QTD000084/QTD000084.all.tsv.gz	ILMN_1753716	12	122828397	C	G	chr12_122828397_C_G	19	0.0307692	0.560249	-0.0555474	0.0952621	SNP	20	650	0.99743	ENSG00000111361	ENSG00000111361	NA	rs143336111
QTS000010	ftp://ftp.ebi.ac.uk/pub/databases/spot/eQTL/sumstats/QTS000010/QTD000084/QTD000084.all.tsv.gz	ILMN_1757910	12	122828397	C	G	chr12_122828397_C_G	19	0.0307692	0.358918	-0.202859	0.220788	SNP	20	650	0.99743	ENSG00000130787	ENSG00000130787	NA	rs143336111
QTS000010	ftp://ftp.ebi.ac.uk/pub/databases/spot/eQTL/sumstats/QTS000010/QTD000084/QTD000084.all.tsv.gz	ILMN_1760954	12	122828397	C	G	chr12_122828397_C_G	19	0.0307692	0.766204	-0.0421081	0.14149	SNP	20	650	0.99743	ENSG00000139726	ENSG00000139726	NA	rs143336111
QTS000010	ftp://ftp.ebi.ac.uk/pub/databases/spot/eQTL/sumstats/QTS000010/QTD000084/QTD000084.all.tsv.gz	ILMN_1771260	12	122828397	C	G	chr12_122828397_C_G	19	0.0307692	0.134915	0.321039	0.214182	SNP	20	650	0.99743	ENSG00000176383	ENSG00000176383	NA	rs143336111
QTS000010	ftp://ftp.ebi.ac.uk/pub/databases/spot/eQTL/sumstats/QTS000010/QTD000084/QTD000084.all.tsv.gz	ILMN_1772845	12	122828397	C	G	chr12_122828397_C_G	19	0.0307692	0.0485849	0.26359	0.133125	SNP	20	650	0.99743	ENSG00000184209	ENSG00000184209	NA	rs143336111
QTS000010	ftp://ftp.ebi.ac.uk/pub/databases/spot/eQTL/sumstats/QTS000010/QTD000084/QTD000084.all.tsv.gz	ILMN_1779835	12	122828397	C	G	chr12_122828397_C_G	19	0.0307692	0.308047	-0.199199	0.195101	SNP	20	650	0.99743	ENSG00000182196	ENSG00000182196	NA	rs143336111
QTS000010	ftp://ftp.ebi.ac.uk/pub/databases/spot/eQTL/sumstats/QTS000010/QTD000084/QTD000084.all.tsv.gz	ILMN_1787845	12	122828397	C	G	chr12_122828397_C_G	19	0.0307692	0.496366	-0.14957	0.219625	SNP	20	650	0.99743	ENSG00000130787	ENSG00000130787	NA	rs143336111
QTS000010	ftp://ftp.ebi.ac.uk/pub/databases/spot/eQTL/sumstats/QTS000010/QTD000084/QTD000084.all.tsv.gz	ILMN_1788928	12	122828397	C	G	chr12_122828397_C_G	19	0.0307692	0.274942	-0.233984	0.213941	SNP	20	650	0.99743	ENSG00000150967	ENSG00000150967	NA	rs143336111
QTS000010	ftp://ftp.ebi.ac.uk/pub/databases/spot/eQTL/sumstats/QTS000010/QTD000084/QTD000084.all.tsv.gz	ILMN_1791149	12	122828397	C	G	chr12_122828397_C_G	19	0.0307692	0.377753	-0.127649	0.144512	SNP	20	650	0.99743	ENSG00000182196	ENSG00000182196	NA	rs143336111
QTS000010	ftp://ftp.ebi.ac.uk/pub/databases/spot/eQTL/sumstats/QTS000010/QTD000084/QTD000084.all.tsv.gz	ILMN_1792092	12	122828397	C	G	chr12_122828397_C_G	19	0.0307692	0.828286	0.029449	0.135657	SNP	20	650	0.99743	ENSG00000033030	ENSG00000033030	NA	rs143336111
QTS000010	ftp://ftp.ebi.ac.uk/pub/databases/spot/eQTL/sumstats/QTS000010/QTD000084/QTD000084.all.tsv.gz	ILMN_1797425	12	122828397	C	G	chr12_122828397_C_G	19	0.0307692	0.554072	0.106236	0.179357	SNP	20	650	0.99743	ENSG00000111364	ENSG00000111364	NA	rs143336111
QTS000010	ftp://ftp.ebi.ac.uk/pub/databases/spot/eQTL/sumstats/QTS000010/QTD000084/QTD000084.all.tsv.gz	ILMN_1800341	12	122828397	C	G	chr12_122828397_C_G	19	0.0307692	0.316194	0.214258	0.213419	SNP	20	650	0.99743	ENSG00000158023	ENSG00000158023	NA	rs143336111
QTS000010	ftp://ftp.ebi.ac.uk/pub/databases/spot/eQTL/sumstats/QTS000010/QTD000084/QTD000084.all.tsv.gz	ILMN_1805643	12	122828397	C	G	chr12_122828397_C_G	19	0.0307692	0.873433	0.0339141	0.21272	SNP	20	650	0.99743	ENSG00000188026	ENSG00000188026	NA	rs143336111
QTS000010	ftp://ftp.ebi.ac.uk/pub/databases/spot/eQTL/sumstats/QTS000010/QTD000084/QTD000084.all.tsv.gz	ILMN_1811272	12	122828397	C	G	chr12_122828397_C_G	19	0.0307692	0.380541	0.191086	0.2176	SNP	20	650	0.99743	ENSG00000196917	ENSG00000196917	NA	rs143336111
QTS000010	ftp://ftp.ebi.ac.uk/pub/databases/spot/eQTL/sumstats/QTS000010/QTD000084/QTD000084.all.tsv.gz	ILMN_1812721	12	122828397	C	G	chr12_122828397_C_G	19	0.0307692	0.453847	0.159145	0.212205	SNP	20	650	0.99743	ENSG00000130787	ENSG00000130787	NA	rs143336111
QTS000010	ftp://ftp.ebi.ac.uk/pub/databases/spot/eQTL/sumstats/QTS000010/QTD000084/QTD000084.all.tsv.gz	ILMN_1849192	12	122828397	C	G	chr12_122828397_C_G	19	0.0307692	0.289954	-0.229336	0.216348	SNP	20	650	0.99743	ENSG00000256546	ENSG00000256546	NA	rs143336111
QTS000010	ftp://ftp.ebi.ac.uk/pub/databases/spot/eQTL/sumstats/QTS000010/QTD000084/QTD000084.all.tsv.gz	ILMN_2133125	12	122828397	C	G	chr12_122828397_C_G	19	0.0307692	0.309625	-0.220579	0.216747	SNP	20	650	0.99743	ENSG00000158113	ENSG00000158113	NA	rs143336111
QTS000010	ftp://ftp.ebi.ac.uk/pub/databases/spot/eQTL/sumstats/QTS000010/QTD000084/QTD000084.all.tsv.gz	ILMN_2161848	12	122828397	C	G	chr12_122828397_C_G	19	0.0307692	0.667675	0.0946148	0.220162	SNP	20	650	0.99743	ENSG00000196917	ENSG00000196917	NA	rs143336111
QTS000010	ftp://ftp.ebi.ac.uk/pub/databases/spot/eQTL/sumstats/QTS000010/QTD000084/QTD000084.all.tsv.gz	ILMN_2201866	12	122828397	C	G	chr12_122828397_C_G	19	0.0307692	0.742497	0.0730198	0.222052	SNP	20	650	0.99743	ENSG00000204671	ENSG00000204671	NA	rs143336111
QTS000010	ftp://ftp.ebi.ac.uk/pub/databases/spot/eQTL/sumstats/QTS000010/QTD000084/QTD000084.all.tsv.gz	ILMN_2288402	12	122828397	C	G	chr12_122828397_C_G	19	0.0307692	0.798216	-0.055289	0.216077	SNP	20	650	0.99743	ENSG00000130787	ENSG00000130787	NA	rs143336111
QTS000010	ftp://ftp.ebi.ac.uk/pub/databases/spot/eQTL/sumstats/QTS000010/QTD000084/QTD000084.all.tsv.gz	ILMN_2310589	12	122828397	C	G	chr12_122828397_C_G	19	0.0307692	0.468567	0.137381	0.189308	SNP	20	650	0.99743	ENSG00000184047	ENSG00000184047	NA	rs143336111
QTS000010	ftp://ftp.ebi.ac.uk/pub/databases/spot/eQTL/sumstats/QTS000010/QTD000084/QTD000084.all.tsv.gz	ILMN_2332990	12	122828397	C	G	chr12_122828397_C_G	19	0.0307692	0.00784357	0.342438	0.12796	SNP	20	650	0.99743	ENSG00000184047	ENSG00000184047	NA	rs143336111
QTS000010	ftp://ftp.ebi.ac.uk/pub/databases/spot/eQTL/sumstats/QTS000010/QTD000084/QTD000084.all.tsv.gz	ILMN_2343047	12	122828397	C	G	chr12_122828397_C_G	19	0.0307692	0.124869	-0.331481	0.215412	SNP	20	650	0.99743	ENSG00000150967	ENSG00000150967	NA	rs143336111
QTS000010	ftp://ftp.ebi.ac.uk/pub/databases/spot/eQTL/sumstats/QTS000010/QTD000084/QTD000084.all.tsv.gz	ILMN_2343048	12	122828397	C	G	chr12_122828397_C_G	19	0.0307692	0.48588	-0.142081	0.203639	SNP	20	650	0.99743	ENSG00000150967	ENSG00000150967	NA	rs143336111
QTS000010	ftp://ftp.ebi.ac.uk/pub/databases/spot/eQTL/sumstats/QTS000010/QTD000084/QTD000084.all.tsv.gz	ILMN_2358277	12	122828397	C	G	chr12_122828397_C_G	19	0.0307692	0.562362	-0.0843478	0.145437	SNP	20	650	0.99743	ENSG00000111011	ENSG00000111011	NA	rs143336111
QTS000010	ftp://ftp.ebi.ac.uk/pub/databases/spot/eQTL/sumstats/QTS000010/QTD000084/QTD000084.all.tsv.gz	ILMN_2358278	12	122828397	C	G	chr12_122828397_C_G	19	0.0307692	0.468726	0.101456	0.139853	SNP	20	650	0.99743	ENSG00000111011	ENSG00000111011	NA	rs143336111
QTS000010	ftp://ftp.ebi.ac.uk/pub/databases/spot/eQTL/sumstats/QTS000010/QTD000084/QTD000084.all.tsv.gz	ILMN_2378081	12	122828397	C	G	chr12_122828397_C_G	19	0.0307692	0.812846	0.0516607	0.218017	SNP	20	650	0.99743	ENSG00000110987	ENSG00000110987	NA	rs143336111
QTS000010	ftp://ftp.ebi.ac.uk/pub/databases/spot/eQTL/sumstats/QTS000010/QTD000084/QTD000084.all.tsv.gz	ILMN_2393144	12	122828397	C	G	chr12_122828397_C_G	19	0.0307692	0.0233975	0.288845	0.126789	SNP	20	650	0.99743	ENSG00000182196	ENSG00000182196	NA	rs143336111
QTS000010	ftp://ftp.ebi.ac.uk/pub/databases/spot/eQTL/sumstats/QTS000010/QTD000084/QTD000084.all.tsv.gz	ILMN_2395285	12	122828397	C	G	chr12_122828397_C_G	19	0.0307692	0.964786	-0.00454044	0.102761	SNP	20	650	0.99743	ENSG00000184209	ENSG00000184209	NA	rs143336111
QTS000010	ftp://ftp.ebi.ac.uk/pub/databases/spot/eQTL/sumstats/QTS000010/QTD000084/QTD000084.all.tsv.gz	ILMN_2396148	12	122828397	C	G	chr12_122828397_C_G	19	0.0307692	0.571159	0.125536	0.221423	SNP	20	650	0.99743	ENSG00000130787	ENSG00000130787	NA	rs143336111
QTS000010	ftp://ftp.ebi.ac.uk/pub/databases/spot/eQTL/sumstats/QTS000010/QTD000084/QTD000084.all.tsv.gz	ILMN_2404085	12	122828397	C	G	chr12_122828397_C_G	19	0.0307692	0.503586	-0.0647892	0.0967523	SNP	20	650	0.99743	ENSG00000130779	ENSG00000130779	NA	rs143336111
QTS000010	ftp://ftp.ebi.ac.uk/pub/databases/spot/eQTL/sumstats/QTS000010/QTD000084/QTD000084.all.tsv.gz	ILMN_3208881	12	122828397	C	G	chr12_122828397_C_G	19	0.0307692	0.571992	0.101504	0.179423	SNP	20	650	0.99743	ENSG00000183955	ENSG00000183955	NA	rs143336111
QTS000010	ftp://ftp.ebi.ac.uk/pub/databases/spot/eQTL/sumstats/QTS000010/QTD000084/QTD000084.all.tsv.gz	ILMN_3229052	12	122828397	C	G	chr12_122828397_C_G	19	0.0307692	0.150621	0.294962	0.204706	SNP	20	650	0.99743	ENSG00000184209	ENSG00000184209	NA	rs143336111
QTS000010	ftp://ftp.ebi.ac.uk/pub/databases/spot/eQTL/sumstats/QTS000010/QTD000084/QTD000084.all.tsv.gz	ILMN_3236695	12	122828397	C	G	chr12_122828397_C_G	19	0.0307692	0.960308	0.0108569	0.217977	SNP	20	650	0.99743	ENSG00000256092	ENSG00000256092	NA	rs143336111
QTS000010	ftp://ftp.ebi.ac.uk/pub/databases/spot/eQTL/sumstats/QTS000010/QTD000084/QTD000084.all.tsv.gz	ILMN_3249006	12	122828397	C	G	chr12_122828397_C_G	19	0.0307692	0.28975	-0.210512	0.198506	SNP	20	650	0.99743	ENSG00000183955	ENSG00000183955	NA	rs143336111
QTS000010	ftp://ftp.ebi.ac.uk/pub/databases/spot/eQTL/sumstats/QTS000010/QTD000084/QTD000084.all.tsv.gz	ILMN_1651936	12	122828607	A	G	chr12_122828607_A_G	33	0.0523077	0.73445	0.0502067	0.147877	SNP	616	650	0.68864	ENSG00000183955	ENSG00000183955	NA	rs2649904
QTS000010	ftp://ftp.ebi.ac.uk/pub/databases/spot/eQTL/sumstats/QTS000010/QTD000084/QTD000084.all.tsv.gz	ILMN_1654421	12	122828607	A	G	chr12_122828607_A_G	33	0.0523077	0.649816	-0.0688218	0.151436	SNP	616	650	0.68864	ENSG00000051825	ENSG00000051825	NA	rs2649904
QTS000010	ftp://ftp.ebi.ac.uk/pub/databases/spot/eQTL/sumstats/QTS000010/QTD000084/QTD000084.all.tsv.gz	ILMN_1654939	12	122828607	A	G	chr12_122828607_A_G	33	0.0523077	0.77559	0.0445448	0.156123	SNP	616	650	0.68864	ENSG00000086598	ENSG00000086598	NA	rs2649904
QTS000010	ftp://ftp.ebi.ac.uk/pub/databases/spot/eQTL/sumstats/QTS000010/QTD000084/QTD000084.all.tsv.gz	ILMN_1662316	12	122828607	A	G	chr12_122828607_A_G	33	0.0523077	0.712437	-0.0528476	0.143248	SNP	616	650	0.68864	ENSG00000139719	ENSG00000139719	NA	rs2649904
QTS000010	ftp://ftp.ebi.ac.uk/pub/databases/spot/eQTL/sumstats/QTS000010/QTD000084/QTD000084.all.tsv.gz	ILMN_1663370	12	122828607	A	G	chr12_122828607_A_G	33	0.0523077	0.724566	-0.0642695	0.182231	SNP	616	650	0.68864	ENSG00000130783	ENSG00000130783	NA	rs2649904
QTS000010	ftp://ftp.ebi.ac.uk/pub/databases/spot/eQTL/sumstats/QTS000010/QTD000084/QTD000084.all.tsv.gz	ILMN_1665335	12	122828607	A	G	chr12_122828607_A_G	33	0.0523077	0.933026	-0.00950593	0.113023	SNP	616	650	0.68864	ENSG00000184047	ENSG00000184047	NA	rs2649904
QTS000010	ftp://ftp.ebi.ac.uk/pub/databases/spot/eQTL/sumstats/QTS000010/QTD000084/QTD000084.all.tsv.gz	ILMN_1665996	12	122828607	A	G	chr12_122828607_A_G	33	0.0523077	0.580687	-0.0897443	0.162297	SNP	616	650	0.68864	ENSG00000110987	ENSG00000110987	NA	rs2649904
QTS000010	ftp://ftp.ebi.ac.uk/pub/databases/spot/eQTL/sumstats/QTS000010/QTD000084/QTD000084.all.tsv.gz	ILMN_1667510	12	122828607	A	G	chr12_122828607_A_G	33	0.0523077	0.604844	-0.0810476	0.15647	SNP	616	650	0.68864	ENSG00000130921	ENSG00000130921	NA	rs2649904
QTS000010	ftp://ftp.ebi.ac.uk/pub/databases/spot/eQTL/sumstats/QTS000010/QTD000084/QTD000084.all.tsv.gz	ILMN_1668743	12	122828607	A	G	chr12_122828607_A_G	33	0.0523077	0.0622566	0.30152	0.161136	SNP	616	650	0.68864	ENSG00000150977	ENSG00000150977	NA	rs2649904
QTS000010	ftp://ftp.ebi.ac.uk/pub/databases/spot/eQTL/sumstats/QTS000010/QTD000084/QTD000084.all.tsv.gz	ILMN_1677693	12	122828607	A	G	chr12_122828607_A_G	33	0.0523077	0.118189	0.257702	0.16448	SNP	616	650	0.68864	ENSG00000255398	ENSG00000255398	NA	rs2649904
QTS000010	ftp://ftp.ebi.ac.uk/pub/databases/spot/eQTL/sumstats/QTS000010/QTD000084/QTD000084.all.tsv.gz	ILMN_1678490	12	122828607	A	G	chr12_122828607_A_G	33	0.0523077	0.0936502	0.207308	0.123279	SNP	616	650	0.68864	ENSG00000150977	ENSG00000150977	NA	rs2649904
QTS000010	ftp://ftp.ebi.ac.uk/pub/databases/spot/eQTL/sumstats/QTS000010/QTD000084/QTD000084.all.tsv.gz	ILMN_1684038	12	122828607	A	G	chr12_122828607_A_G	33	0.0523077	0.478989	-0.10096	0.14244	SNP	616	650	0.68864	ENSG00000130779	ENSG00000130779	NA	rs2649904
QTS000010	ftp://ftp.ebi.ac.uk/pub/databases/spot/eQTL/sumstats/QTS000010/QTD000084/QTD000084.all.tsv.gz	ILMN_1692281	12	122828607	A	G	chr12_122828607_A_G	33	0.0523077	0.607315	-0.0912885	0.177454	SNP	616	650	0.68864	ENSG00000197653	ENSG00000197653	NA	rs2649904
QTS000010	ftp://ftp.ebi.ac.uk/pub/databases/spot/eQTL/sumstats/QTS000010/QTD000084/QTD000084.all.tsv.gz	ILMN_1693987	12	122828607	A	G	chr12_122828607_A_G	33	0.0523077	0.54798	-0.109238	0.181623	SNP	616	650	0.68864	ENSG00000175727	ENSG00000175727	NA	rs2649904
QTS000010	ftp://ftp.ebi.ac.uk/pub/databases/spot/eQTL/sumstats/QTS000010/QTD000084/QTD000084.all.tsv.gz	ILMN_1700380	12	122828607	A	G	chr12_122828607_A_G	33	0.0523077	0.237689	-0.178877	0.151198	SNP	616	650	0.68864	ENSG00000185344	ENSG00000185344	NA	rs2649904
QTS000010	ftp://ftp.ebi.ac.uk/pub/databases/spot/eQTL/sumstats/QTS000010/QTD000084/QTD000084.all.tsv.gz	ILMN_1701905	12	122828607	A	G	chr12_122828607_A_G	33	0.0523077	0.146683	0.261067	0.179429	SNP	616	650	0.68864	ENSG00000130783	ENSG00000130783	NA	rs2649904
QTS000010	ftp://ftp.ebi.ac.uk/pub/databases/spot/eQTL/sumstats/QTS000010/QTD000084/QTD000084.all.tsv.gz	ILMN_1704019	12	122828607	A	G	chr12_122828607_A_G	33	0.0523077	0.880692	-0.0263203	0.175217	SNP	616	650	0.68864	ENSG00000111325	ENSG00000111325	NA	rs2649904
QTS000010	ftp://ftp.ebi.ac.uk/pub/databases/spot/eQTL/sumstats/QTS000010/QTD000084/QTD000084.all.tsv.gz	ILMN_1706345	12	122828607	A	G	chr12_122828607_A_G	33	0.0523077	0.339561	-0.168103	0.175746	SNP	616	650	0.68864	ENSG00000168778	ENSG00000168778	NA	rs2649904
QTS000010	ftp://ftp.ebi.ac.uk/pub/databases/spot/eQTL/sumstats/QTS000010/QTD000084/QTD000084.all.tsv.gz	ILMN_1706886	12	122828607	A	G	chr12_122828607_A_G	33	0.0523077	0.993748	0.0013454	0.171559	SNP	616	650	0.68864	ENSG00000110987	ENSG00000110987	NA	rs2649904
QTS000010	ftp://ftp.ebi.ac.uk/pub/databases/spot/eQTL/sumstats/QTS000010/QTD000084/QTD000084.all.tsv.gz	ILMN_1710427	12	122828607	A	G	chr12_122828607_A_G	33	0.0523077	0.405094	-0.0800282	0.095992	SNP	616	650	0.68864	ENSG00000139722	ENSG00000139722	NA	rs2649904
QTS000010	ftp://ftp.ebi.ac.uk/pub/databases/spot/eQTL/sumstats/QTS000010/QTD000084/QTD000084.all.tsv.gz	ILMN_1711699	12	122828607	A	G	chr12_122828607_A_G	33	0.0523077	0.918144	0.0169026	0.164332	SNP	616	650	0.68864	ENSG00000130787	ENSG00000130787	NA	rs2649904
QTS000010	ftp://ftp.ebi.ac.uk/pub/databases/spot/eQTL/sumstats/QTS000010/QTD000084/QTD000084.all.tsv.gz	ILMN_1723058	12	122828607	A	G	chr12_122828607_A_G	33	0.0523077	0.64028	0.0604421	0.129214	SNP	616	650	0.68864	ENSG00000130779	ENSG00000130779	NA	rs2649904
QTS000010	ftp://ftp.ebi.ac.uk/pub/databases/spot/eQTL/sumstats/QTS000010/QTD000084/QTD000084.all.tsv.gz	ILMN_1725187	12	122828607	A	G	chr12_122828607_A_G	33	0.0523077	0.89221	0.0210116	0.15493	SNP	616	650	0.68864	ENSG00000090975	ENSG00000090975	NA	rs2649904
QTS000010	ftp://ftp.ebi.ac.uk/pub/databases/spot/eQTL/sumstats/QTS000010/QTD000084/QTD000084.all.tsv.gz	ILMN_1725571	12	122828607	A	G	chr12_122828607_A_G	33	0.0523077	0.666735	-0.0752623	0.174604	SNP	616	650	0.68864	ENSG00000197653	ENSG00000197653	NA	rs2649904
QTS000010	ftp://ftp.ebi.ac.uk/pub/databases/spot/eQTL/sumstats/QTS000010/QTD000084/QTD000084.all.tsv.gz	ILMN_1725666	12	122828607	A	G	chr12_122828607_A_G	33	0.0523077	0.617201	-0.0748108	0.149524	SNP	616	650	0.68864	ENSG00000111358	ENSG00000111358	NA	rs2649904
QTS000010	ftp://ftp.ebi.ac.uk/pub/databases/spot/eQTL/sumstats/QTS000010/QTD000084/QTD000084.all.tsv.gz	ILMN_1732516	12	122828607	A	G	chr12_122828607_A_G	33	0.0523077	0.981823	-0.00298618	0.130965	SNP	616	650	0.68864	ENSG00000184445	ENSG00000184445	NA	rs2649904
QTS000010	ftp://ftp.ebi.ac.uk/pub/databases/spot/eQTL/sumstats/QTS000010/QTD000084/QTD000084.all.tsv.gz	ILMN_1732767	12	122828607	A	G	chr12_122828607_A_G	33	0.0523077	0.0919189	0.249466	0.147561	SNP	616	650	0.68864	ENSG00000110801	ENSG00000110801	NA	rs2649904
QTS000010	ftp://ftp.ebi.ac.uk/pub/databases/spot/eQTL/sumstats/QTS000010/QTD000084/QTD000084.all.tsv.gz	ILMN_1739943	12	122828607	A	G	chr12_122828607_A_G	33	0.0523077	0.300734	0.122166	0.117854	SNP	616	650	0.68864	ENSG00000139697	ENSG00000139697	NA	rs2649904
QTS000010	ftp://ftp.ebi.ac.uk/pub/databases/spot/eQTL/sumstats/QTS000010/QTD000084/QTD000084.all.tsv.gz	ILMN_1745688	12	122828607	A	G	chr12_122828607_A_G	33	0.0523077	0.919037	-0.0173702	0.170749	SNP	616	650	0.68864	ENSG00000158104	ENSG00000158104	NA	rs2649904
QTS000010	ftp://ftp.ebi.ac.uk/pub/databases/spot/eQTL/sumstats/QTS000010/QTD000084/QTD000084.all.tsv.gz	ILMN_1750497	12	122828607	A	G	chr12_122828607_A_G	33	0.0523077	0.157625	-0.241441	0.170446	SNP	616	650	0.68864	ENSG00000182782	ENSG00000182782	NA	rs2649904
QTS000010	ftp://ftp.ebi.ac.uk/pub/databases/spot/eQTL/sumstats/QTS000010/QTD000084/QTD000084.all.tsv.gz	ILMN_1753716	12	122828607	A	G	chr12_122828607_A_G	33	0.0523077	0.0356447	-0.16364	0.0775484	SNP	616	650	0.68864	ENSG00000111361	ENSG00000111361	NA	rs2649904
QTS000010	ftp://ftp.ebi.ac.uk/pub/databases/spot/eQTL/sumstats/QTS000010/QTD000084/QTD000084.all.tsv.gz	ILMN_1757910	12	122828607	A	G	chr12_122828607_A_G	33	0.0523077	0.717731	-0.0655363	0.181129	SNP	616	650	0.68864	ENSG00000130787	ENSG00000130787	NA	rs2649904
QTS000010	ftp://ftp.ebi.ac.uk/pub/databases/spot/eQTL/sumstats/QTS000010/QTD000084/QTD000084.all.tsv.gz	ILMN_1760954	12	122828607	A	G	chr12_122828607_A_G	33	0.0523077	0.0618512	0.2161	0.115306	SNP	616	650	0.68864	ENSG00000139726	ENSG00000139726	NA	rs2649904
QTS000010	ftp://ftp.ebi.ac.uk/pub/databases/spot/eQTL/sumstats/QTS000010/QTD000084/QTD000084.all.tsv.gz	ILMN_1771260	12	122828607	A	G	chr12_122828607_A_G	33	0.0523077	0.789472	0.0470644	0.176121	SNP	616	650	0.68864	ENSG00000176383	ENSG00000176383	NA	rs2649904
QTS000010	ftp://ftp.ebi.ac.uk/pub/databases/spot/eQTL/sumstats/QTS000010/QTD000084/QTD000084.all.tsv.gz	ILMN_1772845	12	122828607	A	G	chr12_122828607_A_G	33	0.0523077	0.195304	0.142084	0.109477	SNP	616	650	0.68864	ENSG00000184209	ENSG00000184209	NA	rs2649904
QTS000010	ftp://ftp.ebi.ac.uk/pub/databases/spot/eQTL/sumstats/QTS000010/QTD000084/QTD000084.all.tsv.gz	ILMN_1779835	12	122828607	A	G	chr12_122828607_A_G	33	0.0523077	0.00607159	-0.437099	0.158204	SNP	616	650	0.68864	ENSG00000182196	ENSG00000182196	NA	rs2649904
QTS000010	ftp://ftp.ebi.ac.uk/pub/databases/spot/eQTL/sumstats/QTS000010/QTD000084/QTD000084.all.tsv.gz	ILMN_1787845	12	122828607	A	G	chr12_122828607_A_G	33	0.0523077	0.351825	-0.167703	0.17985	SNP	616	650	0.68864	ENSG00000130787	ENSG00000130787	NA	rs2649904
QTS000010	ftp://ftp.ebi.ac.uk/pub/databases/spot/eQTL/sumstats/QTS000010/QTD000084/QTD000084.all.tsv.gz	ILMN_1788928	12	122828607	A	G	chr12_122828607_A_G	33	0.0523077	0.317523	-0.175571	0.175364	SNP	616	650	0.68864	ENSG00000150967	ENSG00000150967	NA	rs2649904
QTS000010	ftp://ftp.ebi.ac.uk/pub/databases/spot/eQTL/sumstats/QTS000010/QTD000084/QTD000084.all.tsv.gz	ILMN_1791149	12	122828607	A	G	chr12_122828607_A_G	33	0.0523077	0.263998	-0.132411	0.118327	SNP	616	650	0.68864	ENSG00000182196	ENSG00000182196	NA	rs2649904
QTS000010	ftp://ftp.ebi.ac.uk/pub/databases/spot/eQTL/sumstats/QTS000010/QTD000084/QTD000084.all.tsv.gz	ILMN_1792092	12	122828607	A	G	chr12_122828607_A_G	33	0.0523077	0.864939	-0.0189238	0.111165	SNP	616	650	0.68864	ENSG00000033030	ENSG00000033030	NA	rs2649904
QTS000010	ftp://ftp.ebi.ac.uk/pub/databases/spot/eQTL/sumstats/QTS000010/QTD000084/QTD000084.all.tsv.gz	ILMN_1797425	12	122828607	A	G	chr12_122828607_A_G	33	0.0523077	0.334349	-0.141972	0.146833	SNP	616	650	0.68864	ENSG00000111364	ENSG00000111364	NA	rs2649904
QTS000010	ftp://ftp.ebi.ac.uk/pub/databases/spot/eQTL/sumstats/QTS000010/QTD000084/QTD000084.all.tsv.gz	ILMN_1800341	12	122828607	A	G	chr12_122828607_A_G	33	0.0523077	0.0489869	-0.34405	0.174072	SNP	616	650	0.68864	ENSG00000158023	ENSG00000158023	NA	rs2649904
QTS000010	ftp://ftp.ebi.ac.uk/pub/databases/spot/eQTL/sumstats/QTS000010/QTD000084/QTD000084.all.tsv.gz	ILMN_1805643	12	122828607	A	G	chr12_122828607_A_G	33	0.0523077	0.994944	-0.00110545	0.174316	SNP	616	650	0.68864	ENSG00000188026	ENSG00000188026	NA	rs2649904
QTS000010	ftp://ftp.ebi.ac.uk/pub/databases/spot/eQTL/sumstats/QTS000010/QTD000084/QTD000084.all.tsv.gz	ILMN_1811272	12	122828607	A	G	chr12_122828607_A_G	33	0.0523077	0.175223	0.241853	0.178	SNP	616	650	0.68864	ENSG00000196917	ENSG00000196917	NA	rs2649904
QTS000010	ftp://ftp.ebi.ac.uk/pub/databases/spot/eQTL/sumstats/QTS000010/QTD000084/QTD000084.all.tsv.gz	ILMN_1812721	12	122828607	A	G	chr12_122828607_A_G	33	0.0523077	0.992027	-0.00174051	0.174045	SNP	616	650	0.68864	ENSG00000130787	ENSG00000130787	NA	rs2649904
QTS000010	ftp://ftp.ebi.ac.uk/pub/databases/spot/eQTL/sumstats/QTS000010/QTD000084/QTD000084.all.tsv.gz	ILMN_1849192	12	122828607	A	G	chr12_122828607_A_G	33	0.0523077	0.752563	-0.0560319	0.177574	SNP	616	650	0.68864	ENSG00000256546	ENSG00000256546	NA	rs2649904
QTS000010	ftp://ftp.ebi.ac.uk/pub/databases/spot/eQTL/sumstats/QTS000010/QTD000084/QTD000084.all.tsv.gz	ILMN_2133125	12	122828607	A	G	chr12_122828607_A_G	33	0.0523077	0.142755	0.260498	0.177289	SNP	616	650	0.68864	ENSG00000158113	ENSG00000158113	NA	rs2649904
QTS000010	ftp://ftp.ebi.ac.uk/pub/databases/spot/eQTL/sumstats/QTS000010/QTD000084/QTD000084.all.tsv.gz	ILMN_2161848	12	122828607	A	G	chr12_122828607_A_G	33	0.0523077	0.339508	0.172377	0.180195	SNP	616	650	0.68864	ENSG00000196917	ENSG00000196917	NA	rs2649904
QTS000010	ftp://ftp.ebi.ac.uk/pub/databases/spot/eQTL/sumstats/QTS000010/QTD000084/QTD000084.all.tsv.gz	ILMN_2201866	12	122828607	A	G	chr12_122828607_A_G	33	0.0523077	0.671422	0.0772496	0.181935	SNP	616	650	0.68864	ENSG00000204671	ENSG00000204671	NA	rs2649904
QTS000010	ftp://ftp.ebi.ac.uk/pub/databases/spot/eQTL/sumstats/QTS000010/QTD000084/QTD000084.all.tsv.gz	ILMN_2288402	12	122828607	A	G	chr12_122828607_A_G	33	0.0523077	0.489101	-0.122544	0.176942	SNP	616	650	0.68864	ENSG00000130787	ENSG00000130787	NA	rs2649904
QTS000010	ftp://ftp.ebi.ac.uk/pub/databases/spot/eQTL/sumstats/QTS000010/QTD000084/QTD000084.all.tsv.gz	ILMN_2310589	12	122828607	A	G	chr12_122828607_A_G	33	0.0523077	0.111162	0.247014	0.154621	SNP	616	650	0.68864	ENSG00000184047	ENSG00000184047	NA	rs2649904
QTS000010	ftp://ftp.ebi.ac.uk/pub/databases/spot/eQTL/sumstats/QTS000010/QTD000084/QTD000084.all.tsv.gz	ILMN_2332990	12	122828607	A	G	chr12_122828607_A_G	33	0.0523077	0.322767	0.104871	0.105891	SNP	616	650	0.68864	ENSG00000184047	ENSG00000184047	NA	rs2649904
QTS000010	ftp://ftp.ebi.ac.uk/pub/databases/spot/eQTL/sumstats/QTS000010/QTD000084/QTD000084.all.tsv.gz	ILMN_2343047	12	122828607	A	G	chr12_122828607_A_G	33	0.0523077	0.822886	0.0396911	0.177174	SNP	616	650	0.68864	ENSG00000150967	ENSG00000150967	NA	rs2649904
QTS000010	ftp://ftp.ebi.ac.uk/pub/databases/spot/eQTL/sumstats/QTS000010/QTD000084/QTD000084.all.tsv.gz	ILMN_2343048	12	122828607	A	G	chr12_122828607_A_G	33	0.0523077	0.301595	0.172503	0.166711	SNP	616	650	0.68864	ENSG00000150967	ENSG00000150967	NA	rs2649904
QTS000010	ftp://ftp.ebi.ac.uk/pub/databases/spot/eQTL/sumstats/QTS000010/QTD000084/QTD000084.all.tsv.gz	ILMN_2358277	12	122828607	A	G	chr12_122828607_A_G	33	0.0523077	0.373365	0.106164	0.119087	SNP	616	650	0.68864	ENSG00000111011	ENSG00000111011	NA	rs2649904
QTS000010	ftp://ftp.ebi.ac.uk/pub/databases/spot/eQTL/sumstats/QTS000010/QTD000084/QTD000084.all.tsv.gz	ILMN_2358278	12	122828607	A	G	chr12_122828607_A_G	33	0.0523077	0.521552	0.0735507	0.114621	SNP	616	650	0.68864	ENSG00000111011	ENSG00000111011	NA	rs2649904
QTS000010	ftp://ftp.ebi.ac.uk/pub/databases/spot/eQTL/sumstats/QTS000010/QTD000084/QTD000084.all.tsv.gz	ILMN_2378081	12	122828607	A	G	chr12_122828607_A_G	33	0.0523077	0.971926	0.00629289	0.178665	SNP	616	650	0.68864	ENSG00000110987	ENSG00000110987	NA	rs2649904
QTS000010	ftp://ftp.ebi.ac.uk/pub/databases/spot/eQTL/sumstats/QTS000010/QTD000084/QTD000084.all.tsv.gz	ILMN_2393144	12	122828607	A	G	chr12_122828607_A_G	33	0.0523077	0.141744	-0.153783	0.104396	SNP	616	650	0.68864	ENSG00000182196	ENSG00000182196	NA	rs2649904
QTS000010	ftp://ftp.ebi.ac.uk/pub/databases/spot/eQTL/sumstats/QTS000010/QTD000084/QTD000084.all.tsv.gz	ILMN_2395285	12	122828607	A	G	chr12_122828607_A_G	33	0.0523077	0.664054	0.0365964	0.08418	SNP	616	650	0.68864	ENSG00000184209	ENSG00000184209	NA	rs2649904
QTS000010	ftp://ftp.ebi.ac.uk/pub/databases/spot/eQTL/sumstats/QTS000010/QTD000084/QTD000084.all.tsv.gz	ILMN_2396148	12	122828607	A	G	chr12_122828607_A_G	33	0.0523077	0.851586	-0.0339907	0.181525	SNP	616	650	0.68864	ENSG00000130787	ENSG00000130787	NA	rs2649904
QTS000010	ftp://ftp.ebi.ac.uk/pub/databases/spot/eQTL/sumstats/QTS000010/QTD000084/QTD000084.all.tsv.gz	ILMN_2404085	12	122828607	A	G	chr12_122828607_A_G	33	0.0523077	0.897402	-0.0102384	0.0793369	SNP	616	650	0.68864	ENSG00000130779	ENSG00000130779	NA	rs2649904
QTS000010	ftp://ftp.ebi.ac.uk/pub/databases/spot/eQTL/sumstats/QTS000010/QTD000084/QTD000084.all.tsv.gz	ILMN_3208881	12	122828607	A	G	chr12_122828607_A_G	33	0.0523077	0.690245	-0.0586626	0.147063	SNP	616	650	0.68864	ENSG00000183955	ENSG00000183955	NA	rs2649904
QTS000010	ftp://ftp.ebi.ac.uk/pub/databases/spot/eQTL/sumstats/QTS000010/QTD000084/QTD000084.all.tsv.gz	ILMN_3229052	12	122828607	A	G	chr12_122828607_A_G	33	0.0523077	0.203456	0.213935	0.167864	SNP	616	650	0.68864	ENSG00000184209	ENSG00000184209	NA	rs2649904
QTS000010	ftp://ftp.ebi.ac.uk/pub/databases/spot/eQTL/sumstats/QTS000010/QTD000084/QTD000084.all.tsv.gz	ILMN_3236695	12	122828607	A	G	chr12_122828607_A_G	33	0.0523077	0.0187472	0.418314	0.177031	SNP	616	650	0.68864	ENSG00000256092	ENSG00000256092	NA	rs2649904
QTS000010	ftp://ftp.ebi.ac.uk/pub/databases/spot/eQTL/sumstats/QTS000010/QTD000084/QTD000084.all.tsv.gz	ILMN_3249006	12	122828607	A	G	chr12_122828607_A_G	33	0.0523077	0.395017	0.138634	0.162766	SNP	616	650	0.68864	ENSG00000183955	ENSG00000183955	NA	rs2649904
QTS000010	ftp://ftp.ebi.ac.uk/pub/databases/spot/eQTL/sumstats/QTS000010/QTD000084/QTD000084.all.tsv.gz	ILMN_1651936	12	122828618	T	C	chr12_122828618_T_C	19	0.0307692	0.895549	0.0237154	0.180492	SNP	20	650	0.99799	ENSG00000183955	ENSG00000183955	NA	rs59769449
QTS000010	ftp://ftp.ebi.ac.uk/pub/databases/spot/eQTL/sumstats/QTS000010/QTD000084/QTD000084.all.tsv.gz	ILMN_1654421	12	122828618	T	C	chr12_122828618_T_C	19	0.0307692	0.262528	-0.20709	0.184494	SNP	20	650	0.99799	ENSG00000051825	ENSG00000051825	NA	rs59769449
QTS000010	ftp://ftp.ebi.ac.uk/pub/databases/spot/eQTL/sumstats/QTS000010/QTD000084/QTD000084.all.tsv.gz	ILMN_1654939	12	122828618	T	C	chr12_122828618_T_C	19	0.0307692	0.711555	-0.0705087	0.190509	SNP	20	650	0.99799	ENSG00000086598	ENSG00000086598	NA	rs59769449
QTS000010	ftp://ftp.ebi.ac.uk/pub/databases/spot/eQTL/sumstats/QTS000010/QTD000084/QTD000084.all.tsv.gz	ILMN_1662316	12	122828618	T	C	chr12_122828618_T_C	19	0.0307692	0.537155	-0.107959	0.174745	SNP	20	650	0.99799	ENSG00000139719	ENSG00000139719	NA	rs59769449
QTS000010	ftp://ftp.ebi.ac.uk/pub/databases/spot/eQTL/sumstats/QTS000010/QTD000084/QTD000084.all.tsv.gz	ILMN_1663370	12	122828618	T	C	chr12_122828618_T_C	19	0.0307692	0.921385	-0.0219691	0.222428	SNP	20	650	0.99799	ENSG00000130783	ENSG00000130783	NA	rs59769449
QTS000010	ftp://ftp.ebi.ac.uk/pub/databases/spot/eQTL/sumstats/QTS000010/QTD000084/QTD000084.all.tsv.gz	ILMN_1665335	12	122828618	T	C	chr12_122828618_T_C	19	0.0307692	0.226881	0.166618	0.137605	SNP	20	650	0.99799	ENSG00000184047	ENSG00000184047	NA	rs59769449
QTS000010	ftp://ftp.ebi.ac.uk/pub/databases/spot/eQTL/sumstats/QTS000010/QTD000084/QTD000084.all.tsv.gz	ILMN_1665996	12	122828618	T	C	chr12_122828618_T_C	19	0.0307692	0.633142	-0.094642	0.198086	SNP	20	650	0.99799	ENSG00000110987	ENSG00000110987	NA	rs59769449
QTS000010	ftp://ftp.ebi.ac.uk/pub/databases/spot/eQTL/sumstats/QTS000010/QTD000084/QTD000084.all.tsv.gz	ILMN_1667510	12	122828618	T	C	chr12_122828618_T_C	19	0.0307692	0.183639	0.253845	0.190487	SNP	20	650	0.99799	ENSG00000130921	ENSG00000130921	NA	rs59769449
QTS000010	ftp://ftp.ebi.ac.uk/pub/databases/spot/eQTL/sumstats/QTS000010/QTD000084/QTD000084.all.tsv.gz	ILMN_1668743	12	122828618	T	C	chr12_122828618_T_C	19	0.0307692	0.010115	0.506293	0.195649	SNP	20	650	0.99799	ENSG00000150977	ENSG00000150977	NA	rs59769449
QTS000010	ftp://ftp.ebi.ac.uk/pub/databases/spot/eQTL/sumstats/QTS000010/QTD000084/QTD000084.all.tsv.gz	ILMN_1677693	12	122828618	T	C	chr12_122828618_T_C	19	0.0307692	0.647399	0.0922288	0.20145	SNP	20	650	0.99799	ENSG00000255398	ENSG00000255398	NA	rs59769449
QTS000010	ftp://ftp.ebi.ac.uk/pub/databases/spot/eQTL/sumstats/QTS000010/QTD000084/QTD000084.all.tsv.gz	ILMN_1678490	12	122828618	T	C	chr12_122828618_T_C	19	0.0307692	0.0577548	0.286175	0.150253	SNP	20	650	0.99799	ENSG00000150977	ENSG00000150977	NA	rs59769449
QTS000010	ftp://ftp.ebi.ac.uk/pub/databases/spot/eQTL/sumstats/QTS000010/QTD000084/QTD000084.all.tsv.gz	ILMN_1684038	12	122828618	T	C	chr12_122828618_T_C	19	0.0307692	0.0959168	-0.289241	0.173192	SNP	20	650	0.99799	ENSG00000130779	ENSG00000130779	NA	rs59769449
QTS000010	ftp://ftp.ebi.ac.uk/pub/databases/spot/eQTL/sumstats/QTS000010/QTD000084/QTD000084.all.tsv.gz	ILMN_1692281	12	122828618	T	C	chr12_122828618_T_C	19	0.0307692	0.0671768	-0.395825	0.215481	SNP	20	650	0.99799	ENSG00000197653	ENSG00000197653	NA	rs59769449
QTS000010	ftp://ftp.ebi.ac.uk/pub/databases/spot/eQTL/sumstats/QTS000010/QTD000084/QTD000084.all.tsv.gz	ILMN_1693987	12	122828618	T	C	chr12_122828618_T_C	19	0.0307692	0.994814	-0.00144275	0.221775	SNP	20	650	0.99799	ENSG00000175727	ENSG00000175727	NA	rs59769449
QTS000010	ftp://ftp.ebi.ac.uk/pub/databases/spot/eQTL/sumstats/QTS000010/QTD000084/QTD000084.all.tsv.gz	ILMN_1700380	12	122828618	T	C	chr12_122828618_T_C	19	0.0307692	0.922424	-0.0180233	0.18493	SNP	20	650	0.99799	ENSG00000185344	ENSG00000185344	NA	rs59769449
QTS000010	ftp://ftp.ebi.ac.uk/pub/databases/spot/eQTL/sumstats/QTS000010/QTD000084/QTD000084.all.tsv.gz	ILMN_1701905	12	122828618	T	C	chr12_122828618_T_C	19	0.0307692	0.652497	-0.099	0.219642	SNP	20	650	0.99799	ENSG00000130783	ENSG00000130783	NA	rs59769449
QTS000010	ftp://ftp.ebi.ac.uk/pub/databases/spot/eQTL/sumstats/QTS000010/QTD000084/QTD000084.all.tsv.gz	ILMN_1704019	12	122828618	T	C	chr12_122828618_T_C	19	0.0307692	0.937272	0.0168421	0.213834	SNP	20	650	0.99799	ENSG00000111325	ENSG00000111325	NA	rs59769449
QTS000010	ftp://ftp.ebi.ac.uk/pub/databases/spot/eQTL/sumstats/QTS000010/QTD000084/QTD000084.all.tsv.gz	ILMN_1706345	12	122828618	T	C	chr12_122828618_T_C	19	0.0307692	0.672048	-0.0909894	0.214728	SNP	20	650	0.99799	ENSG00000168778	ENSG00000168778	NA	rs59769449
QTS000010	ftp://ftp.ebi.ac.uk/pub/databases/spot/eQTL/sumstats/QTS000010/QTD000084/QTD000084.all.tsv.gz	ILMN_1706886	12	122828618	T	C	chr12_122828618_T_C	19	0.0307692	0.11015	0.334043	0.208502	SNP	20	650	0.99799	ENSG00000110987	ENSG00000110987	NA	rs59769449
QTS000010	ftp://ftp.ebi.ac.uk/pub/databases/spot/eQTL/sumstats/QTS000010/QTD000084/QTD000084.all.tsv.gz	ILMN_1710427	12	122828618	T	C	chr12_122828618_T_C	19	0.0307692	0.331787	-0.113824	0.117098	SNP	20	650	0.99799	ENSG00000139722	ENSG00000139722	NA	rs59769449
QTS000010	ftp://ftp.ebi.ac.uk/pub/databases/spot/eQTL/sumstats/QTS000010/QTD000084/QTD000084.all.tsv.gz	ILMN_1711699	12	122828618	T	C	chr12_122828618_T_C	19	0.0307692	0.505815	0.133498	0.200405	SNP	20	650	0.99799	ENSG00000130787	ENSG00000130787	NA	rs59769449
QTS000010	ftp://ftp.ebi.ac.uk/pub/databases/spot/eQTL/sumstats/QTS000010/QTD000084/QTD000084.all.tsv.gz	ILMN_1723058	12	122828618	T	C	chr12_122828618_T_C	19	0.0307692	0.0160124	0.378477	0.156272	SNP	20	650	0.99799	ENSG00000130779	ENSG00000130779	NA	rs59769449
QTS000010	ftp://ftp.ebi.ac.uk/pub/databases/spot/eQTL/sumstats/QTS000010/QTD000084/QTD000084.all.tsv.gz	ILMN_1725187	12	122828618	T	C	chr12_122828618_T_C	19	0.0307692	0.273372	-0.207067	0.18871	SNP	20	650	0.99799	ENSG00000090975	ENSG00000090975	NA	rs59769449
QTS000010	ftp://ftp.ebi.ac.uk/pub/databases/spot/eQTL/sumstats/QTS000010/QTD000084/QTD000084.all.tsv.gz	ILMN_1725571	12	122828618	T	C	chr12_122828618_T_C	19	0.0307692	0.706707	0.0802578	0.213095	SNP	20	650	0.99799	ENSG00000197653	ENSG00000197653	NA	rs59769449
QTS000010	ftp://ftp.ebi.ac.uk/pub/databases/spot/eQTL/sumstats/QTS000010/QTD000084/QTD000084.all.tsv.gz	ILMN_1725666	12	122828618	T	C	chr12_122828618_T_C	19	0.0307692	0.540681	0.111736	0.182437	SNP	20	650	0.99799	ENSG00000111358	ENSG00000111358	NA	rs59769449
QTS000010	ftp://ftp.ebi.ac.uk/pub/databases/spot/eQTL/sumstats/QTS000010/QTD000084/QTD000084.all.tsv.gz	ILMN_1732516	12	122828618	T	C	chr12_122828618_T_C	19	0.0307692	0.00800464	0.42178	0.15802	SNP	20	650	0.99799	ENSG00000184445	ENSG00000184445	NA	rs59769449
QTS000010	ftp://ftp.ebi.ac.uk/pub/databases/spot/eQTL/sumstats/QTS000010/QTD000084/QTD000084.all.tsv.gz	ILMN_1732767	12	122828618	T	C	chr12_122828618_T_C	19	0.0307692	0.186343	0.238918	0.180396	SNP	20	650	0.99799	ENSG00000110801	ENSG00000110801	NA	rs59769449
QTS000010	ftp://ftp.ebi.ac.uk/pub/databases/spot/eQTL/sumstats/QTS000010/QTD000084/QTD000084.all.tsv.gz	ILMN_1739943	12	122828618	T	C	chr12_122828618_T_C	19	0.0307692	0.376127	-0.127535	0.143891	SNP	20	650	0.99799	ENSG00000139697	ENSG00000139697	NA	rs59769449
QTS000010	ftp://ftp.ebi.ac.uk/pub/databases/spot/eQTL/sumstats/QTS000010/QTD000084/QTD000084.all.tsv.gz	ILMN_1745688	12	122828618	T	C	chr12_122828618_T_C	19	0.0307692	0.295162	0.218128	0.208011	SNP	20	650	0.99799	ENSG00000158104	ENSG00000158104	NA	rs59769449
QTS000010	ftp://ftp.ebi.ac.uk/pub/databases/spot/eQTL/sumstats/QTS000010/QTD000084/QTD000084.all.tsv.gz	ILMN_1750497	12	122828618	T	C	chr12_122828618_T_C	19	0.0307692	0.499161	0.141088	0.208523	SNP	20	650	0.99799	ENSG00000182782	ENSG00000182782	NA	rs59769449
QTS000010	ftp://ftp.ebi.ac.uk/pub/databases/spot/eQTL/sumstats/QTS000010/QTD000084/QTD000084.all.tsv.gz	ILMN_1753716	12	122828618	T	C	chr12_122828618_T_C	19	0.0307692	0.560046	-0.0555763	0.095262	SNP	20	650	0.99799	ENSG00000111361	ENSG00000111361	NA	rs59769449
QTS000010	ftp://ftp.ebi.ac.uk/pub/databases/spot/eQTL/sumstats/QTS000010/QTD000084/QTD000084.all.tsv.gz	ILMN_1757910	12	122828618	T	C	chr12_122828618_T_C	19	0.0307692	0.35887	-0.202879	0.220788	SNP	20	650	0.99799	ENSG00000130787	ENSG00000130787	NA	rs59769449
QTS000010	ftp://ftp.ebi.ac.uk/pub/databases/spot/eQTL/sumstats/QTS000010/QTD000084/QTD000084.all.tsv.gz	ILMN_1760954	12	122828618	T	C	chr12_122828618_T_C	19	0.0307692	0.766036	-0.0421393	0.14149	SNP	20	650	0.99799	ENSG00000139726	ENSG00000139726	NA	rs59769449
QTS000010	ftp://ftp.ebi.ac.uk/pub/databases/spot/eQTL/sumstats/QTS000010/QTD000084/QTD000084.all.tsv.gz	ILMN_1771260	12	122828618	T	C	chr12_122828618_T_C	19	0.0307692	0.134852	0.32109	0.214181	SNP	20	650	0.99799	ENSG00000176383	ENSG00000176383	NA	rs59769449
QTS000010	ftp://ftp.ebi.ac.uk/pub/databases/spot/eQTL/sumstats/QTS000010/QTD000084/QTD000084.all.tsv.gz	ILMN_1772845	12	122828618	T	C	chr12_122828618_T_C	19	0.0307692	0.0486299	0.263537	0.133125	SNP	20	650	0.99799	ENSG00000184209	ENSG00000184209	NA	rs59769449
QTS000010	ftp://ftp.ebi.ac.uk/pub/databases/spot/eQTL/sumstats/QTS000010/QTD000084/QTD000084.all.tsv.gz	ILMN_1779835	12	122828618	T	C	chr12_122828618_T_C	19	0.0307692	0.308136	-0.199163	0.195101	SNP	20	650	0.99799	ENSG00000182196	ENSG00000182196	NA	rs59769449
QTS000010	ftp://ftp.ebi.ac.uk/pub/databases/spot/eQTL/sumstats/QTS000010/QTD000084/QTD000084.all.tsv.gz	ILMN_1787845	12	122828618	T	C	chr12_122828618_T_C	19	0.0307692	0.496502	-0.149522	0.219625	SNP	20	650	0.99799	ENSG00000130787	ENSG00000130787	NA	rs59769449
QTS000010	ftp://ftp.ebi.ac.uk/pub/databases/spot/eQTL/sumstats/QTS000010/QTD000084/QTD000084.all.tsv.gz	ILMN_1788928	12	122828618	T	C	chr12_122828618_T_C	19	0.0307692	0.275096	-0.233909	0.213942	SNP	20	650	0.99799	ENSG00000150967	ENSG00000150967	NA	rs59769449
QTS000010	ftp://ftp.ebi.ac.uk/pub/databases/spot/eQTL/sumstats/QTS000010/QTD000084/QTD000084.all.tsv.gz	ILMN_1791149	12	122828618	T	C	chr12_122828618_T_C	19	0.0307692	0.377973	-0.12759	0.144512	SNP	20	650	0.99799	ENSG00000182196	ENSG00000182196	NA	rs59769449
QTS000010	ftp://ftp.ebi.ac.uk/pub/databases/spot/eQTL/sumstats/QTS000010/QTD000084/QTD000084.all.tsv.gz	ILMN_1792092	12	122828618	T	C	chr12_122828618_T_C	19	0.0307692	0.828226	0.0294594	0.135657	SNP	20	650	0.99799	ENSG00000033030	ENSG00000033030	NA	rs59769449
QTS000010	ftp://ftp.ebi.ac.uk/pub/databases/spot/eQTL/sumstats/QTS000010/QTD000084/QTD000084.all.tsv.gz	ILMN_1797425	12	122828618	T	C	chr12_122828618_T_C	19	0.0307692	0.554045	0.106243	0.179357	SNP	20	650	0.99799	ENSG00000111364	ENSG00000111364	NA	rs59769449
QTS000010	ftp://ftp.ebi.ac.uk/pub/databases/spot/eQTL/sumstats/QTS000010/QTD000084/QTD000084.all.tsv.gz	ILMN_1800341	12	122828618	T	C	chr12_122828618_T_C	19	0.0307692	0.316277	0.214221	0.213419	SNP	20	650	0.99799	ENSG00000158023	ENSG00000158023	NA	rs59769449
QTS000010	ftp://ftp.ebi.ac.uk/pub/databases/spot/eQTL/sumstats/QTS000010/QTD000084/QTD000084.all.tsv.gz	ILMN_1805643	12	122828618	T	C	chr12_122828618_T_C	19	0.0307692	0.873343	0.0339385	0.21272	SNP	20	650	0.99799	ENSG00000188026	ENSG00000188026	NA	rs59769449
QTS000010	ftp://ftp.ebi.ac.uk/pub/databases/spot/eQTL/sumstats/QTS000010/QTD000084/QTD000084.all.tsv.gz	ILMN_1811272	12	122828618	T	C	chr12_122828618_T_C	19	0.0307692	0.380566	0.191076	0.2176	SNP	20	650	0.99799	ENSG00000196917	ENSG00000196917	NA	rs59769449
QTS000010	ftp://ftp.ebi.ac.uk/pub/databases/spot/eQTL/sumstats/QTS000010/QTD000084/QTD000084.all.tsv.gz	ILMN_1812721	12	122828618	T	C	chr12_122828618_T_C	19	0.0307692	0.453912	0.159123	0.212205	SNP	20	650	0.99799	ENSG00000130787	ENSG00000130787	NA	rs59769449
QTS000010	ftp://ftp.ebi.ac.uk/pub/databases/spot/eQTL/sumstats/QTS000010/QTD000084/QTD000084.all.tsv.gz	ILMN_1849192	12	122828618	T	C	chr12_122828618_T_C	19	0.0307692	0.289817	-0.229401	0.216348	SNP	20	650	0.99799	ENSG00000256546	ENSG00000256546	NA	rs59769449
QTS000010	ftp://ftp.ebi.ac.uk/pub/databases/spot/eQTL/sumstats/QTS000010/QTD000084/QTD000084.all.tsv.gz	ILMN_2133125	12	122828618	T	C	chr12_122828618_T_C	19	0.0307692	0.309688	-0.22055	0.216747	SNP	20	650	0.99799	ENSG00000158113	ENSG00000158113	NA	rs59769449
QTS000010	ftp://ftp.ebi.ac.uk/pub/databases/spot/eQTL/sumstats/QTS000010/QTD000084/QTD000084.all.tsv.gz	ILMN_2161848	12	122828618	T	C	chr12_122828618_T_C	19	0.0307692	0.667886	0.0945511	0.220162	SNP	20	650	0.99799	ENSG00000196917	ENSG00000196917	NA	rs59769449
QTS000010	ftp://ftp.ebi.ac.uk/pub/databases/spot/eQTL/sumstats/QTS000010/QTD000084/QTD000084.all.tsv.gz	ILMN_2201866	12	122828618	T	C	chr12_122828618_T_C	19	0.0307692	0.742419	0.073043	0.222052	SNP	20	650	0.99799	ENSG00000204671	ENSG00000204671	NA	rs59769449
QTS000010	ftp://ftp.ebi.ac.uk/pub/databases/spot/eQTL/sumstats/QTS000010/QTD000084/QTD000084.all.tsv.gz	ILMN_2288402	12	122828618	T	C	chr12_122828618_T_C	19	0.0307692	0.79819	-0.0552964	0.216077	SNP	20	650	0.99799	ENSG00000130787	ENSG00000130787	NA	rs59769449
QTS000010	ftp://ftp.ebi.ac.uk/pub/databases/spot/eQTL/sumstats/QTS000010/QTD000084/QTD000084.all.tsv.gz	ILMN_2310589	12	122828618	T	C	chr12_122828618_T_C	19	0.0307692	0.468598	0.137372	0.189308	SNP	20	650	0.99799	ENSG00000184047	ENSG00000184047	NA	rs59769449
QTS000010	ftp://ftp.ebi.ac.uk/pub/databases/spot/eQTL/sumstats/QTS000010/QTD000084/QTD000084.all.tsv.gz	ILMN_2332990	12	122828618	T	C	chr12_122828618_T_C	19	0.0307692	0.00784831	0.342412	0.12796	SNP	20	650	0.99799	ENSG00000184047	ENSG00000184047	NA	rs59769449
QTS000010	ftp://ftp.ebi.ac.uk/pub/databases/spot/eQTL/sumstats/QTS000010/QTD000084/QTD000084.all.tsv.gz	ILMN_2343047	12	122828618	T	C	chr12_122828618_T_C	19	0.0307692	0.12494	-0.331419	0.215413	SNP	20	650	0.99799	ENSG00000150967	ENSG00000150967	NA	rs59769449
QTS000010	ftp://ftp.ebi.ac.uk/pub/databases/spot/eQTL/sumstats/QTS000010/QTD000084/QTD000084.all.tsv.gz	ILMN_2343048	12	122828618	T	C	chr12_122828618_T_C	19	0.0307692	0.485926	-0.142066	0.203639	SNP	20	650	0.99799	ENSG00000150967	ENSG00000150967	NA	rs59769449
QTS000010	ftp://ftp.ebi.ac.uk/pub/databases/spot/eQTL/sumstats/QTS000010/QTD000084/QTD000084.all.tsv.gz	ILMN_2358277	12	122828618	T	C	chr12_122828618_T_C	19	0.0307692	0.56234	-0.0843526	0.145437	SNP	20	650	0.99799	ENSG00000111011	ENSG00000111011	NA	rs59769449
QTS000010	ftp://ftp.ebi.ac.uk/pub/databases/spot/eQTL/sumstats/QTS000010/QTD000084/QTD000084.all.tsv.gz	ILMN_2358278	12	122828618	T	C	chr12_122828618_T_C	19	0.0307692	0.468691	0.101464	0.139853	SNP	20	650	0.99799	ENSG00000111011	ENSG00000111011	NA	rs59769449
QTS000010	ftp://ftp.ebi.ac.uk/pub/databases/spot/eQTL/sumstats/QTS000010/QTD000084/QTD000084.all.tsv.gz	ILMN_2378081	12	122828618	T	C	chr12_122828618_T_C	19	0.0307692	0.812521	0.051752	0.218017	SNP	20	650	0.99799	ENSG00000110987	ENSG00000110987	NA	rs59769449
QTS000010	ftp://ftp.ebi.ac.uk/pub/databases/spot/eQTL/sumstats/QTS000010/QTD000084/QTD000084.all.tsv.gz	ILMN_2393144	12	122828618	T	C	chr12_122828618_T_C	19	0.0307692	0.0233877	0.288865	0.126789	SNP	20	650	0.99799	ENSG00000182196	ENSG00000182196	NA	rs59769449
QTS000010	ftp://ftp.ebi.ac.uk/pub/databases/spot/eQTL/sumstats/QTS000010/QTD000084/QTD000084.all.tsv.gz	ILMN_2395285	12	122828618	T	C	chr12_122828618_T_C	19	0.0307692	0.964704	-0.00455093	0.102761	SNP	20	650	0.99799	ENSG00000184209	ENSG00000184209	NA	rs59769449
QTS000010	ftp://ftp.ebi.ac.uk/pub/databases/spot/eQTL/sumstats/QTS000010/QTD000084/QTD000084.all.tsv.gz	ILMN_2396148	12	122828618	T	C	chr12_122828618_T_C	19	0.0307692	0.57131	0.125486	0.221424	SNP	20	650	0.99799	ENSG00000130787	ENSG00000130787	NA	rs59769449
QTS000010	ftp://ftp.ebi.ac.uk/pub/databases/spot/eQTL/sumstats/QTS000010/QTD000084/QTD000084.all.tsv.gz	ILMN_2404085	12	122828618	T	C	chr12_122828618_T_C	19	0.0307692	0.503589	-0.0647887	0.0967523	SNP	20	650	0.99799	ENSG00000130779	ENSG00000130779	NA	rs59769449
QTS000010	ftp://ftp.ebi.ac.uk/pub/databases/spot/eQTL/sumstats/QTS000010/QTD000084/QTD000084.all.tsv.gz	ILMN_3208881	12	122828618	T	C	chr12_122828618_T_C	19	0.0307692	0.571945	0.101516	0.179423	SNP	20	650	0.99799	ENSG00000183955	ENSG00000183955	NA	rs59769449
QTS000010	ftp://ftp.ebi.ac.uk/pub/databases/spot/eQTL/sumstats/QTS000010/QTD000084/QTD000084.all.tsv.gz	ILMN_3229052	12	122828618	T	C	chr12_122828618_T_C	19	0.0307692	0.150654	0.294938	0.204706	SNP	20	650	0.99799	ENSG00000184209	ENSG00000184209	NA	rs59769449
QTS000010	ftp://ftp.ebi.ac.uk/pub/databases/spot/eQTL/sumstats/QTS000010/QTD000084/QTD000084.all.tsv.gz	ILMN_3236695	12	122828618	T	C	chr12_122828618_T_C	19	0.0307692	0.96028	0.0108646	0.217977	SNP	20	650	0.99799	ENSG00000256092	ENSG00000256092	NA	rs59769449
QTS000010	ftp://ftp.ebi.ac.uk/pub/databases/spot/eQTL/sumstats/QTS000010/QTD000084/QTD000084.all.tsv.gz	ILMN_3249006	12	122828618	T	C	chr12_122828618_T_C	19	0.0307692	0.289731	-0.21052	0.198506	SNP	20	650	0.99799	ENSG00000183955	ENSG00000183955	NA	rs59769449
QTS000010	ftp://ftp.ebi.ac.uk/pub/databases/spot/eQTL/sumstats/QTS000010/QTD000084/QTD000084.all.tsv.gz	ILMN_1651936	12	122828623	C	CT	chr12_122828623_C_CT	7	0.0107692	0.257219	0.462004	0.407023	INDEL	7	650	0.58835	ENSG00000183955	ENSG00000183955	NA	rs754768410
QTS000010	ftp://ftp.ebi.ac.uk/pub/databases/spot/eQTL/sumstats/QTS000010/QTD000084/QTD000084.all.tsv.gz	ILMN_1654421	12	122828623	C	CT	chr12_122828623_C_CT	7	0.0107692	0.264791	0.465753	0.416908	INDEL	7	650	0.58835	ENSG00000051825	ENSG00000051825	NA	rs754768410
QTS000010	ftp://ftp.ebi.ac.uk/pub/databases/spot/eQTL/sumstats/QTS000010/QTD000084/QTD000084.all.tsv.gz	ILMN_1654939	12	122828623	C	CT	chr12_122828623_C_CT	7	0.0107692	0.867426	-0.0719338	0.430568	INDEL	7	650	0.58835	ENSG00000086598	ENSG00000086598	NA	rs754768410
QTS000010	ftp://ftp.ebi.ac.uk/pub/databases/spot/eQTL/sumstats/QTS000010/QTD000084/QTD000084.all.tsv.gz	ILMN_1662316	12	122828623	C	CT	chr12_122828623_C_CT	7	0.0107692	0.870261	-0.0645837	0.395097	INDEL	7	650	0.58835	ENSG00000139719	ENSG00000139719	NA	rs754768410
QTS000010	ftp://ftp.ebi.ac.uk/pub/databases/spot/eQTL/sumstats/QTS000010/QTD000084/QTD000084.all.tsv.gz	ILMN_1663370	12	122828623	C	CT	chr12_122828623_C_CT	7	0.0107692	0.118552	-0.783634	0.500654	INDEL	7	650	0.58835	ENSG00000130783	ENSG00000130783	NA	rs754768410
QTS000010	ftp://ftp.ebi.ac.uk/pub/databases/spot/eQTL/sumstats/QTS000010/QTD000084/QTD000084.all.tsv.gz	ILMN_1665335	12	122828623	C	CT	chr12_122828623_C_CT	7	0.0107692	0.153161	0.444848	0.310655	INDEL	7	650	0.58835	ENSG00000184047	ENSG00000184047	NA	rs754768410
QTS000010	ftp://ftp.ebi.ac.uk/pub/databases/spot/eQTL/sumstats/QTS000010/QTD000084/QTD000084.all.tsv.gz	ILMN_1665996	12	122828623	C	CT	chr12_122828623_C_CT	7	0.0107692	0.0826495	0.775865	0.445605	INDEL	7	650	0.58835	ENSG00000110987	ENSG00000110987	NA	rs754768410
QTS000010	ftp://ftp.ebi.ac.uk/pub/databases/spot/eQTL/sumstats/QTS000010/QTD000084/QTD000084.all.tsv.gz	ILMN_1667510	12	122828623	C	CT	chr12_122828623_C_CT	7	0.0107692	0.768034	0.127415	0.431614	INDEL	7	650	0.58835	ENSG00000130921	ENSG00000130921	NA	rs754768410
QTS000010	ftp://ftp.ebi.ac.uk/pub/databases/spot/eQTL/sumstats/QTS000010/QTD000084/QTD000084.all.tsv.gz	ILMN_1668743	12	122828623	C	CT	chr12_122828623_C_CT	7	0.0107692	0.995364	0.00259874	0.446858	INDEL	7	650	0.58835	ENSG00000150977	ENSG00000150977	NA	rs754768410
QTS000010	ftp://ftp.ebi.ac.uk/pub/databases/spot/eQTL/sumstats/QTS000010/QTD000084/QTD000084.all.tsv.gz	ILMN_1677693	12	122828623	C	CT	chr12_122828623_C_CT	7	0.0107692	0.147211	-0.65945	0.453827	INDEL	7	650	0.58835	ENSG00000255398	ENSG00000255398	NA	rs754768410
QTS000010	ftp://ftp.ebi.ac.uk/pub/databases/spot/eQTL/sumstats/QTS000010/QTD000084/QTD000084.all.tsv.gz	ILMN_1678490	12	122828623	C	CT	chr12_122828623_C_CT	7	0.0107692	0.933604	0.0284744	0.341503	INDEL	7	650	0.58835	ENSG00000150977	ENSG00000150977	NA	rs754768410
QTS000010	ftp://ftp.ebi.ac.uk/pub/databases/spot/eQTL/sumstats/QTS000010/QTD000084/QTD000084.all.tsv.gz	ILMN_1684038	12	122828623	C	CT	chr12_122828623_C_CT	7	0.0107692	0.487018	0.273354	0.392811	INDEL	7	650	0.58835	ENSG00000130779	ENSG00000130779	NA	rs754768410
QTS000010	ftp://ftp.ebi.ac.uk/pub/databases/spot/eQTL/sumstats/QTS000010/QTD000084/QTD000084.all.tsv.gz	ILMN_1692281	12	122828623	C	CT	chr12_122828623_C_CT	7	0.0107692	0.886773	-0.0697638	0.489549	INDEL	7	650	0.58835	ENSG00000197653	ENSG00000197653	NA	rs754768410
QTS000010	ftp://ftp.ebi.ac.uk/pub/databases/spot/eQTL/sumstats/QTS000010/QTD000084/QTD000084.all.tsv.gz	ILMN_1693987	12	122828623	C	CT	chr12_122828623_C_CT	7	0.0107692	0.301674	0.517579	0.500282	INDEL	7	650	0.58835	ENSG00000175727	ENSG00000175727	NA	rs754768410
QTS000010	ftp://ftp.ebi.ac.uk/pub/databases/spot/eQTL/sumstats/QTS000010/QTD000084/QTD000084.all.tsv.gz	ILMN_1700380	12	122828623	C	CT	chr12_122828623_C_CT	7	0.0107692	0.440297	-0.322588	0.417489	INDEL	7	650	0.58835	ENSG00000185344	ENSG00000185344	NA	rs754768410
QTS000010	ftp://ftp.ebi.ac.uk/pub/databases/spot/eQTL/sumstats/QTS000010/QTD000084/QTD000084.all.tsv.gz	ILMN_1701905	12	122828623	C	CT	chr12_122828623_C_CT	7	0.0107692	0.380028	0.435918	0.495869	INDEL	7	650	0.58835	ENSG00000130783	ENSG00000130783	NA	rs754768410
QTS000010	ftp://ftp.ebi.ac.uk/pub/databases/spot/eQTL/sumstats/QTS000010/QTD000084/QTD000084.all.tsv.gz	ILMN_1704019	12	122828623	C	CT	chr12_122828623_C_CT	7	0.0107692	0.88013	-0.0729271	0.483187	INDEL	7	650	0.58835	ENSG00000111325	ENSG00000111325	NA	rs754768410
QTS000010	ftp://ftp.ebi.ac.uk/pub/databases/spot/eQTL/sumstats/QTS000010/QTD000084/QTD000084.all.tsv.gz	ILMN_1706345	12	122828623	C	CT	chr12_122828623_C_CT	7	0.0107692	0.714436	-0.17772	0.485256	INDEL	7	650	0.58835	ENSG00000168778	ENSG00000168778	NA	rs754768410
QTS000010	ftp://ftp.ebi.ac.uk/pub/databases/spot/eQTL/sumstats/QTS000010/QTD000084/QTD000084.all.tsv.gz	ILMN_1706886	12	122828623	C	CT	chr12_122828623_C_CT	7	0.0107692	0.814506	-0.111081	0.473056	INDEL	7	650	0.58835	ENSG00000110987	ENSG00000110987	NA	rs754768410
QTS000010	ftp://ftp.ebi.ac.uk/pub/databases/spot/eQTL/sumstats/QTS000010/QTD000084/QTD000084.all.tsv.gz	ILMN_1710427	12	122828623	C	CT	chr12_122828623_C_CT	7	0.0107692	0.412589	0.217191	0.264721	INDEL	7	650	0.58835	ENSG00000139722	ENSG00000139722	NA	rs754768410
QTS000010	ftp://ftp.ebi.ac.uk/pub/databases/spot/eQTL/sumstats/QTS000010/QTD000084/QTD000084.all.tsv.gz	ILMN_1711699	12	122828623	C	CT	chr12_122828623_C_CT	7	0.0107692	0.86378	0.07781	0.453156	INDEL	7	650	0.58835	ENSG00000130787	ENSG00000130787	NA	rs754768410
QTS000010	ftp://ftp.ebi.ac.uk/pub/databases/spot/eQTL/sumstats/QTS000010/QTD000084/QTD000084.all.tsv.gz	ILMN_1723058	12	122828623	C	CT	chr12_122828623_C_CT	7	0.0107692	0.889794	-0.0494307	0.356441	INDEL	7	650	0.58835	ENSG00000130779	ENSG00000130779	NA	rs754768410
QTS000010	ftp://ftp.ebi.ac.uk/pub/databases/spot/eQTL/sumstats/QTS000010/QTD000084/QTD000084.all.tsv.gz	ILMN_1725187	12	122828623	C	CT	chr12_122828623_C_CT	7	0.0107692	0.338702	-0.408796	0.426623	INDEL	7	650	0.58835	ENSG00000090975	ENSG00000090975	NA	rs754768410
QTS000010	ftp://ftp.ebi.ac.uk/pub/databases/spot/eQTL/sumstats/QTS000010/QTD000084/QTD000084.all.tsv.gz	ILMN_1725571	12	122828623	C	CT	chr12_122828623_C_CT	7	0.0107692	0.433213	-0.377581	0.481162	INDEL	7	650	0.58835	ENSG00000197653	ENSG00000197653	NA	rs754768410
QTS000010	ftp://ftp.ebi.ac.uk/pub/databases/spot/eQTL/sumstats/QTS000010/QTD000084/QTD000084.all.tsv.gz	ILMN_1725666	12	122828623	C	CT	chr12_122828623_C_CT	7	0.0107692	0.615327	0.2074	0.412333	INDEL	7	650	0.58835	ENSG00000111358	ENSG00000111358	NA	rs754768410
QTS000010	ftp://ftp.ebi.ac.uk/pub/databases/spot/eQTL/sumstats/QTS000010/QTD000084/QTD000084.all.tsv.gz	ILMN_1732516	12	122828623	C	CT	chr12_122828623_C_CT	7	0.0107692	0.909713	0.040988	0.361149	INDEL	7	650	0.58835	ENSG00000184445	ENSG00000184445	NA	rs754768410
QTS000010	ftp://ftp.ebi.ac.uk/pub/databases/spot/eQTL/sumstats/QTS000010/QTD000084/QTD000084.all.tsv.gz	ILMN_1732767	12	122828623	C	CT	chr12_122828623_C_CT	7	0.0107692	0.731519	0.140359	0.408714	INDEL	7	650	0.58835	ENSG00000110801	ENSG00000110801	NA	rs754768410
QTS000010	ftp://ftp.ebi.ac.uk/pub/databases/spot/eQTL/sumstats/QTS000010/QTD000084/QTD000084.all.tsv.gz	ILMN_1739943	12	122828623	C	CT	chr12_122828623_C_CT	7	0.0107692	0.569548	0.185253	0.325391	INDEL	7	650	0.58835	ENSG00000139697	ENSG00000139697	NA	rs754768410
QTS000010	ftp://ftp.ebi.ac.uk/pub/databases/spot/eQTL/sumstats/QTS000010/QTD000084/QTD000084.all.tsv.gz	ILMN_1745688	12	122828623	C	CT	chr12_122828623_C_CT	7	0.0107692	0.340547	-0.448815	0.470183	INDEL	7	650	0.58835	ENSG00000158104	ENSG00000158104	NA	rs754768410
QTS000010	ftp://ftp.ebi.ac.uk/pub/databases/spot/eQTL/sumstats/QTS000010/QTD000084/QTD000084.all.tsv.gz	ILMN_1750497	12	122828623	C	CT	chr12_122828623_C_CT	7	0.0107692	0.140566	-0.694254	0.469896	INDEL	7	650	0.58835	ENSG00000182782	ENSG00000182782	NA	rs754768410
QTS000010	ftp://ftp.ebi.ac.uk/pub/databases/spot/eQTL/sumstats/QTS000010/QTD000084/QTD000084.all.tsv.gz	ILMN_1753716	12	122828623	C	CT	chr12_122828623_C_CT	7	0.0107692	0.953462	-0.0125796	0.21538	INDEL	7	650	0.58835	ENSG00000111361	ENSG00000111361	NA	rs754768410
QTS000010	ftp://ftp.ebi.ac.uk/pub/databases/spot/eQTL/sumstats/QTS000010/QTD000084/QTD000084.all.tsv.gz	ILMN_1757910	12	122828623	C	CT	chr12_122828623_C_CT	7	0.0107692	0.082123	0.867126	0.49716	INDEL	7	650	0.58835	ENSG00000130787	ENSG00000130787	NA	rs754768410
QTS000010	ftp://ftp.ebi.ac.uk/pub/databases/spot/eQTL/sumstats/QTS000010/QTD000084/QTD000084.all.tsv.gz	ILMN_1760954	12	122828623	C	CT	chr12_122828623_C_CT	7	0.0107692	0.76252	0.0966968	0.319723	INDEL	7	650	0.58835	ENSG00000139726	ENSG00000139726	NA	rs754768410
QTS000010	ftp://ftp.ebi.ac.uk/pub/databases/spot/eQTL/sumstats/QTS000010/QTD000084/QTD000084.all.tsv.gz	ILMN_1771260	12	122828623	C	CT	chr12_122828623_C_CT	7	0.0107692	0.907446	0.0565168	0.485726	INDEL	7	650	0.58835	ENSG00000176383	ENSG00000176383	NA	rs754768410
QTS000010	ftp://ftp.ebi.ac.uk/pub/databases/spot/eQTL/sumstats/QTS000010/QTD000084/QTD000084.all.tsv.gz	ILMN_1772845	12	122828623	C	CT	chr12_122828623_C_CT	7	0.0107692	0.0531447	0.584084	0.300894	INDEL	7	650	0.58835	ENSG00000184209	ENSG00000184209	NA	rs754768410
QTS000010	ftp://ftp.ebi.ac.uk/pub/databases/spot/eQTL/sumstats/QTS000010/QTD000084/QTD000084.all.tsv.gz	ILMN_1779835	12	122828623	C	CT	chr12_122828623_C_CT	7	0.0107692	0.874141	-0.0700061	0.441591	INDEL	7	650	0.58835	ENSG00000182196	ENSG00000182196	NA	rs754768410
QTS000010	ftp://ftp.ebi.ac.uk/pub/databases/spot/eQTL/sumstats/QTS000010/QTD000084/QTD000084.all.tsv.gz	ILMN_1787845	12	122828623	C	CT	chr12_122828623_C_CT	7	0.0107692	0.249555	0.571715	0.495595	INDEL	7	650	0.58835	ENSG00000130787	ENSG00000130787	NA	rs754768410
QTS000010	ftp://ftp.ebi.ac.uk/pub/databases/spot/eQTL/sumstats/QTS000010/QTD000084/QTD000084.all.tsv.gz	ILMN_1788928	12	122828623	C	CT	chr12_122828623_C_CT	7	0.0107692	0.71449	-0.177323	0.484269	INDEL	7	650	0.58835	ENSG00000150967	ENSG00000150967	NA	rs754768410
QTS000010	ftp://ftp.ebi.ac.uk/pub/databases/spot/eQTL/sumstats/QTS000010/QTD000084/QTD000084.all.tsv.gz	ILMN_1791149	12	122828623	C	CT	chr12_122828623_C_CT	7	0.0107692	0.834052	-0.0685542	0.32694	INDEL	7	650	0.58835	ENSG00000182196	ENSG00000182196	NA	rs754768410
QTS000010	ftp://ftp.ebi.ac.uk/pub/databases/spot/eQTL/sumstats/QTS000010/QTD000084/QTD000084.all.tsv.gz	ILMN_1792092	12	122828623	C	CT	chr12_122828623_C_CT	7	0.0107692	0.0388794	-0.631536	0.304462	INDEL	7	650	0.58835	ENSG00000033030	ENSG00000033030	NA	rs754768410
QTS000010	ftp://ftp.ebi.ac.uk/pub/databases/spot/eQTL/sumstats/QTS000010/QTD000084/QTD000084.all.tsv.gz	ILMN_1797425	12	122828623	C	CT	chr12_122828623_C_CT	7	0.0107692	0.0371178	0.843019	0.402686	INDEL	7	650	0.58835	ENSG00000111364	ENSG00000111364	NA	rs754768410
QTS000010	ftp://ftp.ebi.ac.uk/pub/databases/spot/eQTL/sumstats/QTS000010/QTD000084/QTD000084.all.tsv.gz	ILMN_1800341	12	122828623	C	CT	chr12_122828623_C_CT	7	0.0107692	0.700809	0.185727	0.482929	INDEL	7	650	0.58835	ENSG00000158023	ENSG00000158023	NA	rs754768410
QTS000010	ftp://ftp.ebi.ac.uk/pub/databases/spot/eQTL/sumstats/QTS000010/QTD000084/QTD000084.all.tsv.gz	ILMN_1805643	12	122828623	C	CT	chr12_122828623_C_CT	7	0.0107692	0.100686	0.788012	0.478614	INDEL	7	650	0.58835	ENSG00000188026	ENSG00000188026	NA	rs754768410
QTS000010	ftp://ftp.ebi.ac.uk/pub/databases/spot/eQTL/sumstats/QTS000010/QTD000084/QTD000084.all.tsv.gz	ILMN_1811272	12	122828623	C	CT	chr12_122828623_C_CT	7	0.0107692	0.586665	-0.267815	0.492086	INDEL	7	650	0.58835	ENSG00000196917	ENSG00000196917	NA	rs754768410
QTS000010	ftp://ftp.ebi.ac.uk/pub/databases/spot/eQTL/sumstats/QTS000010/QTD000084/QTD000084.all.tsv.gz	ILMN_1812721	12	122828623	C	CT	chr12_122828623_C_CT	7	0.0107692	0.105487	-0.77594	0.477926	INDEL	7	650	0.58835	ENSG00000130787	ENSG00000130787	NA	rs754768410
QTS000010	ftp://ftp.ebi.ac.uk/pub/databases/spot/eQTL/sumstats/QTS000010/QTD000084/QTD000084.all.tsv.gz	ILMN_1849192	12	122828623	C	CT	chr12_122828623_C_CT	7	0.0107692	0.0821901	-0.849882	0.487381	INDEL	7	650	0.58835	ENSG00000256546	ENSG00000256546	NA	rs754768410
QTS000010	ftp://ftp.ebi.ac.uk/pub/databases/spot/eQTL/sumstats/QTS000010/QTD000084/QTD000084.all.tsv.gz	ILMN_2133125	12	122828623	C	CT	chr12_122828623_C_CT	7	0.0107692	0.39735	-0.415321	0.490033	INDEL	7	650	0.58835	ENSG00000158113	ENSG00000158113	NA	rs754768410
QTS000010	ftp://ftp.ebi.ac.uk/pub/databases/spot/eQTL/sumstats/QTS000010/QTD000084/QTD000084.all.tsv.gz	ILMN_2161848	12	122828623	C	CT	chr12_122828623_C_CT	7	0.0107692	0.158627	0.700975	0.496052	INDEL	7	650	0.58835	ENSG00000196917	ENSG00000196917	NA	rs754768410
QTS000010	ftp://ftp.ebi.ac.uk/pub/databases/spot/eQTL/sumstats/QTS000010/QTD000084/QTD000084.all.tsv.gz	ILMN_2201866	12	122828623	C	CT	chr12_122828623_C_CT	7	0.0107692	0.788061	-0.135015	0.501799	INDEL	7	650	0.58835	ENSG00000204671	ENSG00000204671	NA	rs754768410
QTS000010	ftp://ftp.ebi.ac.uk/pub/databases/spot/eQTL/sumstats/QTS000010/QTD000084/QTD000084.all.tsv.gz	ILMN_2288402	12	122828623	C	CT	chr12_122828623_C_CT	7	0.0107692	0.302829	-0.503133	0.487483	INDEL	7	650	0.58835	ENSG00000130787	ENSG00000130787	NA	rs754768410
QTS000010	ftp://ftp.ebi.ac.uk/pub/databases/spot/eQTL/sumstats/QTS000010/QTD000084/QTD000084.all.tsv.gz	ILMN_2310589	12	122828623	C	CT	chr12_122828623_C_CT	7	0.0107692	0.282362	0.460205	0.427342	INDEL	7	650	0.58835	ENSG00000184047	ENSG00000184047	NA	rs754768410
QTS000010	ftp://ftp.ebi.ac.uk/pub/databases/spot/eQTL/sumstats/QTS000010/QTD000084/QTD000084.all.tsv.gz	ILMN_2332990	12	122828623	C	CT	chr12_122828623_C_CT	7	0.0107692	0.605563	-0.151126	0.292345	INDEL	7	650	0.58835	ENSG00000184047	ENSG00000184047	NA	rs754768410
QTS000010	ftp://ftp.ebi.ac.uk/pub/databases/spot/eQTL/sumstats/QTS000010/QTD000084/QTD000084.all.tsv.gz	ILMN_2343047	12	122828623	C	CT	chr12_122828623_C_CT	7	0.0107692	0.894451	-0.0648791	0.488608	INDEL	7	650	0.58835	ENSG00000150967	ENSG00000150967	NA	rs754768410
QTS000010	ftp://ftp.ebi.ac.uk/pub/databases/spot/eQTL/sumstats/QTS000010/QTD000084/QTD000084.all.tsv.gz	ILMN_2343048	12	122828623	C	CT	chr12_122828623_C_CT	7	0.0107692	0.218669	-0.566242	0.459398	INDEL	7	650	0.58835	ENSG00000150967	ENSG00000150967	NA	rs754768410
QTS000010	ftp://ftp.ebi.ac.uk/pub/databases/spot/eQTL/sumstats/QTS000010/QTD000084/QTD000084.all.tsv.gz	ILMN_2358277	12	122828623	C	CT	chr12_122828623_C_CT	7	0.0107692	0.331693	-0.319205	0.328322	INDEL	7	650	0.58835	ENSG00000111011	ENSG00000111011	NA	rs754768410
QTS000010	ftp://ftp.ebi.ac.uk/pub/databases/spot/eQTL/sumstats/QTS000010/QTD000084/QTD000084.all.tsv.gz	ILMN_2358278	12	122828623	C	CT	chr12_122828623_C_CT	7	0.0107692	0.319072	-0.315147	0.315788	INDEL	7	650	0.58835	ENSG00000111011	ENSG00000111011	NA	rs754768410
QTS000010	ftp://ftp.ebi.ac.uk/pub/databases/spot/eQTL/sumstats/QTS000010/QTD000084/QTD000084.all.tsv.gz	ILMN_2378081	12	122828623	C	CT	chr12_122828623_C_CT	7	0.0107692	0.070521	-0.889433	0.4901	INDEL	7	650	0.58835	ENSG00000110987	ENSG00000110987	NA	rs754768410
QTS000010	ftp://ftp.ebi.ac.uk/pub/databases/spot/eQTL/sumstats/QTS000010/QTD000084/QTD000084.all.tsv.gz	ILMN_2393144	12	122828623	C	CT	chr12_122828623_C_CT	7	0.0107692	0.431199	-0.227469	0.288604	INDEL	7	650	0.58835	ENSG00000182196	ENSG00000182196	NA	rs754768410
QTS000010	ftp://ftp.ebi.ac.uk/pub/databases/spot/eQTL/sumstats/QTS000010/QTD000084/QTD000084.all.tsv.gz	ILMN_2395285	12	122828623	C	CT	chr12_122828623_C_CT	7	0.0107692	0.27192	0.255074	0.231757	INDEL	7	650	0.58835	ENSG00000184209	ENSG00000184209	NA	rs754768410
QTS000010	ftp://ftp.ebi.ac.uk/pub/databases/spot/eQTL/sumstats/QTS000010/QTD000084/QTD000084.all.tsv.gz	ILMN_2396148	12	122828623	C	CT	chr12_122828623_C_CT	7	0.0107692	0.751298	0.158772	0.500528	INDEL	7	650	0.58835	ENSG00000130787	ENSG00000130787	NA	rs754768410
QTS000010	ftp://ftp.ebi.ac.uk/pub/databases/spot/eQTL/sumstats/QTS000010/QTD000084/QTD000084.all.tsv.gz	ILMN_2404085	12	122828623	C	CT	chr12_122828623_C_CT	7	0.0107692	0.167044	0.302093	0.218115	INDEL	7	650	0.58835	ENSG00000130779	ENSG00000130779	NA	rs754768410
QTS000010	ftp://ftp.ebi.ac.uk/pub/databases/spot/eQTL/sumstats/QTS000010/QTD000084/QTD000084.all.tsv.gz	ILMN_3208881	12	122828623	C	CT	chr12_122828623_C_CT	7	0.0107692	0.0375661	0.841314	0.402827	INDEL	7	650	0.58835	ENSG00000183955	ENSG00000183955	NA	rs754768410
QTS000010	ftp://ftp.ebi.ac.uk/pub/databases/spot/eQTL/sumstats/QTS000010/QTD000084/QTD000084.all.tsv.gz	ILMN_3229052	12	122828623	C	CT	chr12_122828623_C_CT	7	0.0107692	0.396745	-0.393407	0.463582	INDEL	7	650	0.58835	ENSG00000184209	ENSG00000184209	NA	rs754768410
QTS000010	ftp://ftp.ebi.ac.uk/pub/databases/spot/eQTL/sumstats/QTS000010/QTD000084/QTD000084.all.tsv.gz	ILMN_3236695	12	122828623	C	CT	chr12_122828623_C_CT	7	0.0107692	0.552528	-0.292724	0.492284	INDEL	7	650	0.58835	ENSG00000256092	ENSG00000256092	NA	rs754768410
QTS000010	ftp://ftp.ebi.ac.uk/pub/databases/spot/eQTL/sumstats/QTS000010/QTD000084/QTD000084.all.tsv.gz	ILMN_3249006	12	122828623	C	CT	chr12_122828623_C_CT	7	0.0107692	0.065296	0.826698	0.446916	INDEL	7	650	0.58835	ENSG00000183955	ENSG00000183955	NA	rs754768410
QTS000010	ftp://ftp.ebi.ac.uk/pub/databases/spot/eQTL/sumstats/QTS000010/QTD000084/QTD000084.all.tsv.gz	ILMN_1651936	12	122829096	A	C	chr12_122829096_A_C	17	0.0261538	0.696279	-0.0808905	0.207034	SNP	17	650	0.99356	ENSG00000183955	ENSG00000183955	NA	rs1799618
QTS000010	ftp://ftp.ebi.ac.uk/pub/databases/spot/eQTL/sumstats/QTS000010/QTD000084/QTD000084.all.tsv.gz	ILMN_1654421	12	122829096	A	C	chr12_122829096_A_C	17	0.0261538	0.182778	0.282394	0.211493	SNP	17	650	0.99356	ENSG00000051825	ENSG00000051825	NA	rs1799618
QTS000010	ftp://ftp.ebi.ac.uk/pub/databases/spot/eQTL/sumstats/QTS000010/QTD000084/QTD000084.all.tsv.gz	ILMN_1654939	12	122829096	A	C	chr12_122829096_A_C	17	0.0261538	0.837962	0.0447426	0.218606	SNP	17	650	0.99356	ENSG00000086598	ENSG00000086598	NA	rs1799618
QTS000010	ftp://ftp.ebi.ac.uk/pub/databases/spot/eQTL/sumstats/QTS000010/QTD000084/QTD000084.all.tsv.gz	ILMN_1662316	12	122829096	A	C	chr12_122829096_A_C	17	0.0261538	0.39295	-0.171414	0.200373	SNP	17	650	0.99356	ENSG00000139719	ENSG00000139719	NA	rs1799618
QTS000010	ftp://ftp.ebi.ac.uk/pub/databases/spot/eQTL/sumstats/QTS000010/QTD000084/QTD000084.all.tsv.gz	ILMN_1663370	12	122829096	A	C	chr12_122829096_A_C	17	0.0261538	0.240629	-0.299362	0.25463	SNP	17	650	0.99356	ENSG00000130783	ENSG00000130783	NA	rs1799618
QTS000010	ftp://ftp.ebi.ac.uk/pub/databases/spot/eQTL/sumstats/QTS000010/QTD000084/QTD000084.all.tsv.gz	ILMN_1665335	12	122829096	A	C	chr12_122829096_A_C	17	0.0261538	0.0488575	0.310999	0.15726	SNP	17	650	0.99356	ENSG00000184047	ENSG00000184047	NA	rs1799618
QTS000010	ftp://ftp.ebi.ac.uk/pub/databases/spot/eQTL/sumstats/QTS000010/QTD000084/QTD000084.all.tsv.gz	ILMN_1665996	12	122829096	A	C	chr12_122829096_A_C	17	0.0261538	0.0333355	0.482427	0.225692	SNP	17	650	0.99356	ENSG00000110987	ENSG00000110987	NA	rs1799618
QTS000010	ftp://ftp.ebi.ac.uk/pub/databases/spot/eQTL/sumstats/QTS000010/QTD000084/QTD000084.all.tsv.gz	ILMN_1667510	12	122829096	A	C	chr12_122829096_A_C	17	0.0261538	0.251915	-0.251044	0.218708	SNP	17	650	0.99356	ENSG00000130921	ENSG00000130921	NA	rs1799618
QTS000010	ftp://ftp.ebi.ac.uk/pub/databases/spot/eQTL/sumstats/QTS000010/QTD000084/QTD000084.all.tsv.gz	ILMN_1668743	12	122829096	A	C	chr12_122829096_A_C	17	0.0261538	0.613265	-0.114739	0.226788	SNP	17	650	0.99356	ENSG00000150977	ENSG00000150977	NA	rs1799618
QTS000010	ftp://ftp.ebi.ac.uk/pub/databases/spot/eQTL/sumstats/QTS000010/QTD000084/QTD000084.all.tsv.gz	ILMN_1677693	12	122829096	A	C	chr12_122829096_A_C	17	0.0261538	0.373671	-0.205717	0.230907	SNP	17	650	0.99356	ENSG00000255398	ENSG00000255398	NA	rs1799618
QTS000010	ftp://ftp.ebi.ac.uk/pub/databases/spot/eQTL/sumstats/QTS000010/QTD000084/QTD000084.all.tsv.gz	ILMN_1678490	12	122829096	A	C	chr12_122829096_A_C	17	0.0261538	0.73648	-0.0583912	0.17336	SNP	17	650	0.99356	ENSG00000150977	ENSG00000150977	NA	rs1799618
QTS000010	ftp://ftp.ebi.ac.uk/pub/databases/spot/eQTL/sumstats/QTS000010/QTD000084/QTD000084.all.tsv.gz	ILMN_1684038	12	122829096	A	C	chr12_122829096_A_C	17	0.0261538	0.837589	0.0409445	0.199583	SNP	17	650	0.99356	ENSG00000130779	ENSG00000130779	NA	rs1799618
QTS000010	ftp://ftp.ebi.ac.uk/pub/databases/spot/eQTL/sumstats/QTS000010/QTD000084/QTD000084.all.tsv.gz	ILMN_1692281	12	122829096	A	C	chr12_122829096_A_C	17	0.0261538	0.146554	-0.360546	0.24772	SNP	17	650	0.99356	ENSG00000197653	ENSG00000197653	NA	rs1799618
QTS000010	ftp://ftp.ebi.ac.uk/pub/databases/spot/eQTL/sumstats/QTS000010/QTD000084/QTD000084.all.tsv.gz	ILMN_1693987	12	122829096	A	C	chr12_122829096_A_C	17	0.0261538	0.315012	0.255654	0.25403	SNP	17	650	0.99356	ENSG00000175727	ENSG00000175727	NA	rs1799618
QTS000010	ftp://ftp.ebi.ac.uk/pub/databases/spot/eQTL/sumstats/QTS000010/QTD000084/QTD000084.all.tsv.gz	ILMN_1700380	12	122829096	A	C	chr12_122829096_A_C	17	0.0261538	0.587421	-0.115186	0.212073	SNP	17	650	0.99356	ENSG00000185344	ENSG00000185344	NA	rs1799618
QTS000010	ftp://ftp.ebi.ac.uk/pub/databases/spot/eQTL/sumstats/QTS000010/QTD000084/QTD000084.all.tsv.gz	ILMN_1701905	12	122829096	A	C	chr12_122829096_A_C	17	0.0261538	0.0709013	0.454452	0.250754	SNP	17	650	0.99356	ENSG00000130783	ENSG00000130783	NA	rs1799618
QTS000010	ftp://ftp.ebi.ac.uk/pub/databases/spot/eQTL/sumstats/QTS000010/QTD000084/QTD000084.all.tsv.gz	ILMN_1704019	12	122829096	A	C	chr12_122829096_A_C	17	0.0261538	0.568413	0.140013	0.245207	SNP	17	650	0.99356	ENSG00000111325	ENSG00000111325	NA	rs1799618
QTS000010	ftp://ftp.ebi.ac.uk/pub/databases/spot/eQTL/sumstats/QTS000010/QTD000084/QTD000084.all.tsv.gz	ILMN_1706345	12	122829096	A	C	chr12_122829096_A_C	17	0.0261538	0.878905	-0.0375752	0.246421	SNP	17	650	0.99356	ENSG00000168778	ENSG00000168778	NA	rs1799618
QTS000010	ftp://ftp.ebi.ac.uk/pub/databases/spot/eQTL/sumstats/QTS000010/QTD000084/QTD000084.all.tsv.gz	ILMN_1706886	12	122829096	A	C	chr12_122829096_A_C	17	0.0261538	0.31676	-0.240476	0.239815	SNP	17	650	0.99356	ENSG00000110987	ENSG00000110987	NA	rs1799618
QTS000010	ftp://ftp.ebi.ac.uk/pub/databases/spot/eQTL/sumstats/QTS000010/QTD000084/QTD000084.all.tsv.gz	ILMN_1710427	12	122829096	A	C	chr12_122829096_A_C	17	0.0261538	0.138421	0.199172	0.134075	SNP	17	650	0.99356	ENSG00000139722	ENSG00000139722	NA	rs1799618
QTS000010	ftp://ftp.ebi.ac.uk/pub/databases/spot/eQTL/sumstats/QTS000010/QTD000084/QTD000084.all.tsv.gz	ILMN_1711699	12	122829096	A	C	chr12_122829096_A_C	17	0.0261538	0.70122	-0.0883404	0.230035	SNP	17	650	0.99356	ENSG00000130787	ENSG00000130787	NA	rs1799618
QTS000010	ftp://ftp.ebi.ac.uk/pub/databases/spot/eQTL/sumstats/QTS000010/QTD000084/QTD000084.all.tsv.gz	ILMN_1723058	12	122829096	A	C	chr12_122829096_A_C	17	0.0261538	0.601836	-0.094484	0.1809	SNP	17	650	0.99356	ENSG00000130779	ENSG00000130779	NA	rs1799618
QTS000010	ftp://ftp.ebi.ac.uk/pub/databases/spot/eQTL/sumstats/QTS000010/QTD000084/QTD000084.all.tsv.gz	ILMN_1725187	12	122829096	A	C	chr12_122829096_A_C	17	0.0261538	0.442371	-0.166698	0.216721	SNP	17	650	0.99356	ENSG00000090975	ENSG00000090975	NA	rs1799618
QTS000010	ftp://ftp.ebi.ac.uk/pub/databases/spot/eQTL/sumstats/QTS000010/QTD000084/QTD000084.all.tsv.gz	ILMN_1725571	12	122829096	A	C	chr12_122829096_A_C	17	0.0261538	0.361843	-0.223017	0.244213	SNP	17	650	0.99356	ENSG00000197653	ENSG00000197653	NA	rs1799618
QTS000010	ftp://ftp.ebi.ac.uk/pub/databases/spot/eQTL/sumstats/QTS000010/QTD000084/QTD000084.all.tsv.gz	ILMN_1725666	12	122829096	A	C	chr12_122829096_A_C	17	0.0261538	0.40076	0.176024	0.209199	SNP	17	650	0.99356	ENSG00000111358	ENSG00000111358	NA	rs1799618
QTS000010	ftp://ftp.ebi.ac.uk/pub/databases/spot/eQTL/sumstats/QTS000010/QTD000084/QTD000084.all.tsv.gz	ILMN_1732516	12	122829096	A	C	chr12_122829096_A_C	17	0.0261538	0.876836	0.0284412	0.183361	SNP	17	650	0.99356	ENSG00000184445	ENSG00000184445	NA	rs1799618
QTS000010	ftp://ftp.ebi.ac.uk/pub/databases/spot/eQTL/sumstats/QTS000010/QTD000084/QTD000084.all.tsv.gz	ILMN_1732767	12	122829096	A	C	chr12_122829096_A_C	17	0.0261538	0.227684	0.25029	0.207067	SNP	17	650	0.99356	ENSG00000110801	ENSG00000110801	NA	rs1799618
QTS000010	ftp://ftp.ebi.ac.uk/pub/databases/spot/eQTL/sumstats/QTS000010/QTD000084/QTD000084.all.tsv.gz	ILMN_1739943	12	122829096	A	C	chr12_122829096_A_C	17	0.0261538	0.386026	-0.143314	0.165095	SNP	17	650	0.99356	ENSG00000139697	ENSG00000139697	NA	rs1799618
QTS000010	ftp://ftp.ebi.ac.uk/pub/databases/spot/eQTL/sumstats/QTS000010/QTD000084/QTD000084.all.tsv.gz	ILMN_1745688	12	122829096	A	C	chr12_122829096_A_C	17	0.0261538	0.829578	-0.0514987	0.239057	SNP	17	650	0.99356	ENSG00000158104	ENSG00000158104	NA	rs1799618
QTS000010	ftp://ftp.ebi.ac.uk/pub/databases/spot/eQTL/sumstats/QTS000010/QTD000084/QTD000084.all.tsv.gz	ILMN_1750497	12	122829096	A	C	chr12_122829096_A_C	17	0.0261538	0.478387	-0.16979	0.239222	SNP	17	650	0.99356	ENSG00000182782	ENSG00000182782	NA	rs1799618
QTS000010	ftp://ftp.ebi.ac.uk/pub/databases/spot/eQTL/sumstats/QTS000010/QTD000084/QTD000084.all.tsv.gz	ILMN_1753716	12	122829096	A	C	chr12_122829096_A_C	17	0.0261538	0.86544	-0.018545	0.10935	SNP	17	650	0.99356	ENSG00000111361	ENSG00000111361	NA	rs1799618
QTS000010	ftp://ftp.ebi.ac.uk/pub/databases/spot/eQTL/sumstats/QTS000010/QTD000084/QTD000084.all.tsv.gz	ILMN_1757910	12	122829096	A	C	chr12_122829096_A_C	17	0.0261538	0.0652926	0.466648	0.252268	SNP	17	650	0.99356	ENSG00000130787	ENSG00000130787	NA	rs1799618
QTS000010	ftp://ftp.ebi.ac.uk/pub/databases/spot/eQTL/sumstats/QTS000010/QTD000084/QTD000084.all.tsv.gz	ILMN_1760954	12	122829096	A	C	chr12_122829096_A_C	17	0.0261538	0.966648	0.00679399	0.162355	SNP	17	650	0.99356	ENSG00000139726	ENSG00000139726	NA	rs1799618
QTS000010	ftp://ftp.ebi.ac.uk/pub/databases/spot/eQTL/sumstats/QTS000010/QTD000084/QTD000084.all.tsv.gz	ILMN_1771260	12	122829096	A	C	chr12_122829096_A_C	17	0.0261538	0.838889	0.0501804	0.246604	SNP	17	650	0.99356	ENSG00000176383	ENSG00000176383	NA	rs1799618
QTS000010	ftp://ftp.ebi.ac.uk/pub/databases/spot/eQTL/sumstats/QTS000010/QTD000084/QTD000084.all.tsv.gz	ILMN_1772845	12	122829096	A	C	chr12_122829096_A_C	17	0.0261538	0.6603	0.0675937	0.153649	SNP	17	650	0.99356	ENSG00000184209	ENSG00000184209	NA	rs1799618
QTS000010	ftp://ftp.ebi.ac.uk/pub/databases/spot/eQTL/sumstats/QTS000010/QTD000084/QTD000084.all.tsv.gz	ILMN_1779835	12	122829096	A	C	chr12_122829096_A_C	17	0.0261538	0.906389	-0.0263876	0.224211	SNP	17	650	0.99356	ENSG00000182196	ENSG00000182196	NA	rs1799618
QTS000010	ftp://ftp.ebi.ac.uk/pub/databases/spot/eQTL/sumstats/QTS000010/QTD000084/QTD000084.all.tsv.gz	ILMN_1787845	12	122829096	A	C	chr12_122829096_A_C	17	0.0261538	0.35909	0.231291	0.251823	SNP	17	650	0.99356	ENSG00000130787	ENSG00000130787	NA	rs1799618
QTS000010	ftp://ftp.ebi.ac.uk/pub/databases/spot/eQTL/sumstats/QTS000010/QTD000084/QTD000084.all.tsv.gz	ILMN_1788928	12	122829096	A	C	chr12_122829096_A_C	17	0.0261538	0.234966	0.291984	0.245369	SNP	17	650	0.99356	ENSG00000150967	ENSG00000150967	NA	rs1799618
QTS000010	ftp://ftp.ebi.ac.uk/pub/databases/spot/eQTL/sumstats/QTS000010/QTD000084/QTD000084.all.tsv.gz	ILMN_1791149	12	122829096	A	C	chr12_122829096_A_C	17	0.0261538	0.118598	-0.258786	0.165356	SNP	17	650	0.99356	ENSG00000182196	ENSG00000182196	NA	rs1799618
QTS000010	ftp://ftp.ebi.ac.uk/pub/databases/spot/eQTL/sumstats/QTS000010/QTD000084/QTD000084.all.tsv.gz	ILMN_1792092	12	122829096	A	C	chr12_122829096_A_C	17	0.0261538	0.223877	-0.189244	0.155281	SNP	17	650	0.99356	ENSG00000033030	ENSG00000033030	NA	rs1799618
QTS000010	ftp://ftp.ebi.ac.uk/pub/databases/spot/eQTL/sumstats/QTS000010/QTD000084/QTD000084.all.tsv.gz	ILMN_1797425	12	122829096	A	C	chr12_122829096_A_C	17	0.0261538	0.0153946	0.496917	0.203951	SNP	17	650	0.99356	ENSG00000111364	ENSG00000111364	NA	rs1799618
QTS000010	ftp://ftp.ebi.ac.uk/pub/databases/spot/eQTL/sumstats/QTS000010/QTD000084/QTD000084.all.tsv.gz	ILMN_1800341	12	122829096	A	C	chr12_122829096_A_C	17	0.0261538	0.166167	0.339333	0.244496	SNP	17	650	0.99356	ENSG00000158023	ENSG00000158023	NA	rs1799618
QTS000010	ftp://ftp.ebi.ac.uk/pub/databases/spot/eQTL/sumstats/QTS000010/QTD000084/QTD000084.all.tsv.gz	ILMN_1805643	12	122829096	A	C	chr12_122829096_A_C	17	0.0261538	0.0502889	0.476666	0.242559	SNP	17	650	0.99356	ENSG00000188026	ENSG00000188026	NA	rs1799618
QTS000010	ftp://ftp.ebi.ac.uk/pub/databases/spot/eQTL/sumstats/QTS000010/QTD000084/QTD000084.all.tsv.gz	ILMN_1811272	12	122829096	A	C	chr12_122829096_A_C	17	0.0261538	0.398452	0.211115	0.249676	SNP	17	650	0.99356	ENSG00000196917	ENSG00000196917	NA	rs1799618
QTS000010	ftp://ftp.ebi.ac.uk/pub/databases/spot/eQTL/sumstats/QTS000010/QTD000084/QTD000084.all.tsv.gz	ILMN_1812721	12	122829096	A	C	chr12_122829096_A_C	17	0.0261538	0.00785614	-0.6446	0.240919	SNP	17	650	0.99356	ENSG00000130787	ENSG00000130787	NA	rs1799618
QTS000010	ftp://ftp.ebi.ac.uk/pub/databases/spot/eQTL/sumstats/QTS000010/QTD000084/QTD000084.all.tsv.gz	ILMN_1849192	12	122829096	A	C	chr12_122829096_A_C	17	0.0261538	0.0531925	-0.479699	0.24717	SNP	17	650	0.99356	ENSG00000256546	ENSG00000256546	NA	rs1799618
QTS000010	ftp://ftp.ebi.ac.uk/pub/databases/spot/eQTL/sumstats/QTS000010/QTD000084/QTD000084.all.tsv.gz	ILMN_2133125	12	122829096	A	C	chr12_122829096_A_C	17	0.0261538	0.629785	-0.120143	0.248997	SNP	17	650	0.99356	ENSG00000158113	ENSG00000158113	NA	rs1799618
QTS000010	ftp://ftp.ebi.ac.uk/pub/databases/spot/eQTL/sumstats/QTS000010/QTD000084/QTD000084.all.tsv.gz	ILMN_2161848	12	122829096	A	C	chr12_122829096_A_C	17	0.0261538	0.500043	0.17048	0.252483	SNP	17	650	0.99356	ENSG00000196917	ENSG00000196917	NA	rs1799618
QTS000010	ftp://ftp.ebi.ac.uk/pub/databases/spot/eQTL/sumstats/QTS000010/QTD000084/QTD000084.all.tsv.gz	ILMN_2201866	12	122829096	A	C	chr12_122829096_A_C	17	0.0261538	0.49654	0.173329	0.254616	SNP	17	650	0.99356	ENSG00000204671	ENSG00000204671	NA	rs1799618
QTS000010	ftp://ftp.ebi.ac.uk/pub/databases/spot/eQTL/sumstats/QTS000010/QTD000084/QTD000084.all.tsv.gz	ILMN_2288402	12	122829096	A	C	chr12_122829096_A_C	17	0.0261538	0.768253	0.07311	0.247898	SNP	17	650	0.99356	ENSG00000130787	ENSG00000130787	NA	rs1799618
QTS000010	ftp://ftp.ebi.ac.uk/pub/databases/spot/eQTL/sumstats/QTS000010/QTD000084/QTD000084.all.tsv.gz	ILMN_2310589	12	122829096	A	C	chr12_122829096_A_C	17	0.0261538	0.255311	0.247218	0.216924	SNP	17	650	0.99356	ENSG00000184047	ENSG00000184047	NA	rs1799618
QTS000010	ftp://ftp.ebi.ac.uk/pub/databases/spot/eQTL/sumstats/QTS000010/QTD000084/QTD000084.all.tsv.gz	ILMN_2332990	12	122829096	A	C	chr12_122829096_A_C	17	0.0261538	0.863366	-0.0255746	0.148488	SNP	17	650	0.99356	ENSG00000184047	ENSG00000184047	NA	rs1799618
QTS000010	ftp://ftp.ebi.ac.uk/pub/databases/spot/eQTL/sumstats/QTS000010/QTD000084/QTD000084.all.tsv.gz	ILMN_2343047	12	122829096	A	C	chr12_122829096_A_C	17	0.0261538	0.411391	0.203843	0.247816	SNP	17	650	0.99356	ENSG00000150967	ENSG00000150967	NA	rs1799618
QTS000010	ftp://ftp.ebi.ac.uk/pub/databases/spot/eQTL/sumstats/QTS000010/QTD000084/QTD000084.all.tsv.gz	ILMN_2343048	12	122829096	A	C	chr12_122829096_A_C	17	0.0261538	0.0375746	-0.484916	0.232191	SNP	17	650	0.99356	ENSG00000150967	ENSG00000150967	NA	rs1799618
QTS000010	ftp://ftp.ebi.ac.uk/pub/databases/spot/eQTL/sumstats/QTS000010/QTD000084/QTD000084.all.tsv.gz	ILMN_2358277	12	122829096	A	C	chr12_122829096_A_C	17	0.0261538	0.591344	-0.0896857	0.166874	SNP	17	650	0.99356	ENSG00000111011	ENSG00000111011	NA	rs1799618
QTS000010	ftp://ftp.ebi.ac.uk/pub/databases/spot/eQTL/sumstats/QTS000010/QTD000084/QTD000084.all.tsv.gz	ILMN_2358278	12	122829096	A	C	chr12_122829096_A_C	17	0.0261538	0.20246	-0.204581	0.16017	SNP	17	650	0.99356	ENSG00000111011	ENSG00000111011	NA	rs1799618
QTS000010	ftp://ftp.ebi.ac.uk/pub/databases/spot/eQTL/sumstats/QTS000010/QTD000084/QTD000084.all.tsv.gz	ILMN_2378081	12	122829096	A	C	chr12_122829096_A_C	17	0.0261538	0.00339761	-0.728306	0.246711	SNP	17	650	0.99356	ENSG00000110987	ENSG00000110987	NA	rs1799618
QTS000010	ftp://ftp.ebi.ac.uk/pub/databases/spot/eQTL/sumstats/QTS000010/QTD000084/QTD000084.all.tsv.gz	ILMN_2393144	12	122829096	A	C	chr12_122829096_A_C	17	0.0261538	0.924834	0.0138497	0.146676	SNP	17	650	0.99356	ENSG00000182196	ENSG00000182196	NA	rs1799618
QTS000010	ftp://ftp.ebi.ac.uk/pub/databases/spot/eQTL/sumstats/QTS000010/QTD000084/QTD000084.all.tsv.gz	ILMN_2395285	12	122829096	A	C	chr12_122829096_A_C	17	0.0261538	0.190003	0.154425	0.117572	SNP	17	650	0.99356	ENSG00000184209	ENSG00000184209	NA	rs1799618
QTS000010	ftp://ftp.ebi.ac.uk/pub/databases/spot/eQTL/sumstats/QTS000010/QTD000084/QTD000084.all.tsv.gz	ILMN_2396148	12	122829096	A	C	chr12_122829096_A_C	17	0.0261538	0.904264	0.0305952	0.254166	SNP	17	650	0.99356	ENSG00000130787	ENSG00000130787	NA	rs1799618
QTS000010	ftp://ftp.ebi.ac.uk/pub/databases/spot/eQTL/sumstats/QTS000010/QTD000084/QTD000084.all.tsv.gz	ILMN_2404085	12	122829096	A	C	chr12_122829096_A_C	17	0.0261538	0.901096	0.0138162	0.111082	SNP	17	650	0.99356	ENSG00000130779	ENSG00000130779	NA	rs1799618
QTS000010	ftp://ftp.ebi.ac.uk/pub/databases/spot/eQTL/sumstats/QTS000010/QTD000084/QTD000084.all.tsv.gz	ILMN_3208881	12	122829096	A	C	chr12_122829096_A_C	17	0.0261538	0.0126679	0.511295	0.203902	SNP	17	650	0.99356	ENSG00000183955	ENSG00000183955	NA	rs1799618
QTS000010	ftp://ftp.ebi.ac.uk/pub/databases/spot/eQTL/sumstats/QTS000010/QTD000084/QTD000084.all.tsv.gz	ILMN_3229052	12	122829096	A	C	chr12_122829096_A_C	17	0.0261538	0.325296	-0.231795	0.235277	SNP	17	650	0.99356	ENSG00000184209	ENSG00000184209	NA	rs1799618
QTS000010	ftp://ftp.ebi.ac.uk/pub/databases/spot/eQTL/sumstats/QTS000010/QTD000084/QTD000084.all.tsv.gz	ILMN_3236695	12	122829096	A	C	chr12_122829096_A_C	17	0.0261538	0.826874	0.0547393	0.250068	SNP	17	650	0.99356	ENSG00000256092	ENSG00000256092	NA	rs1799618
QTS000010	ftp://ftp.ebi.ac.uk/pub/databases/spot/eQTL/sumstats/QTS000010/QTD000084/QTD000084.all.tsv.gz	ILMN_3249006	12	122829096	A	C	chr12_122829096_A_C	17	0.0261538	0.250467	0.262136	0.227673	SNP	17	650	0.99356	ENSG00000183955	ENSG00000183955	NA	rs1799618
QTS000010	ftp://ftp.ebi.ac.uk/pub/databases/spot/eQTL/sumstats/QTS000010/QTD000084/QTD000084.all.tsv.gz	ILMN_1651936	12	122829150	G	C	chr12_122829150_G_C	33	0.0523077	0.734341	0.0502293	0.14788	SNP	616	650	0.68864	ENSG00000183955	ENSG00000183955	NA	rs1671686
QTS000010	ftp://ftp.ebi.ac.uk/pub/databases/spot/eQTL/sumstats/QTS000010/QTD000084/QTD000084.all.tsv.gz	ILMN_1654421	12	122829150	G	C	chr12_122829150_G_C	33	0.0523077	0.649877	-0.0688104	0.15144	SNP	616	650	0.68864	ENSG00000051825	ENSG00000051825	NA	rs1671686
QTS000010	ftp://ftp.ebi.ac.uk/pub/databases/spot/eQTL/sumstats/QTS000010/QTD000084/QTD000084.all.tsv.gz	ILMN_1654939	12	122829150	G	C	chr12_122829150_G_C	33	0.0523077	0.775674	0.0445287	0.156126	SNP	616	650	0.68864	ENSG00000086598	ENSG00000086598	NA	rs1671686
QTS000010	ftp://ftp.ebi.ac.uk/pub/databases/spot/eQTL/sumstats/QTS000010/QTD000084/QTD000084.all.tsv.gz	ILMN_1662316	12	122829150	G	C	chr12_122829150_G_C	33	0.0523077	0.712117	-0.0529102	0.143251	SNP	616	650	0.68864	ENSG00000139719	ENSG00000139719	NA	rs1671686
QTS000010	ftp://ftp.ebi.ac.uk/pub/databases/spot/eQTL/sumstats/QTS000010/QTD000084/QTD000084.all.tsv.gz	ILMN_1663370	12	122829150	G	C	chr12_122829150_G_C	33	0.0523077	0.724835	-0.0642058	0.182235	SNP	616	650	0.68864	ENSG00000130783	ENSG00000130783	NA	rs1671686
QTS000010	ftp://ftp.ebi.ac.uk/pub/databases/spot/eQTL/sumstats/QTS000010/QTD000084/QTD000084.all.tsv.gz	ILMN_1665335	12	122829150	G	C	chr12_122829150_G_C	33	0.0523077	0.933077	-0.00949895	0.113026	SNP	616	650	0.68864	ENSG00000184047	ENSG00000184047	NA	rs1671686
QTS000010	ftp://ftp.ebi.ac.uk/pub/databases/spot/eQTL/sumstats/QTS000010/QTD000084/QTD000084.all.tsv.gz	ILMN_1665996	12	122829150	G	C	chr12_122829150_G_C	33	0.0523077	0.580826	-0.0897135	0.162301	SNP	616	650	0.68864	ENSG00000110987	ENSG00000110987	NA	rs1671686
QTS000010	ftp://ftp.ebi.ac.uk/pub/databases/spot/eQTL/sumstats/QTS000010/QTD000084/QTD000084.all.tsv.gz	ILMN_1667510	12	122829150	G	C	chr12_122829150_G_C	33	0.0523077	0.60448	-0.0811311	0.156473	SNP	616	650	0.68864	ENSG00000130921	ENSG00000130921	NA	rs1671686
QTS000010	ftp://ftp.ebi.ac.uk/pub/databases/spot/eQTL/sumstats/QTS000010/QTD000084/QTD000084.all.tsv.gz	ILMN_1668743	12	122829150	G	C	chr12_122829150_G_C	33	0.0523077	0.0622836	0.301496	0.16114	SNP	616	650	0.68864	ENSG00000150977	ENSG00000150977	NA	rs1671686
QTS000010	ftp://ftp.ebi.ac.uk/pub/databases/spot/eQTL/sumstats/QTS000010/QTD000084/QTD000084.all.tsv.gz	ILMN_1677693	12	122829150	G	C	chr12_122829150_G_C	33	0.0523077	0.118149	0.257736	0.164484	SNP	616	650	0.68864	ENSG00000255398	ENSG00000255398	NA	rs1671686
QTS000010	ftp://ftp.ebi.ac.uk/pub/databases/spot/eQTL/sumstats/QTS000010/QTD000084/QTD000084.all.tsv.gz	ILMN_1678490	12	122829150	G	C	chr12_122829150_G_C	33	0.0523077	0.0936531	0.207311	0.123282	SNP	616	650	0.68864	ENSG00000150977	ENSG00000150977	NA	rs1671686
QTS000010	ftp://ftp.ebi.ac.uk/pub/databases/spot/eQTL/sumstats/QTS000010/QTD000084/QTD000084.all.tsv.gz	ILMN_1684038	12	122829150	G	C	chr12_122829150_G_C	33	0.0523077	0.478995	-0.100961	0.142444	SNP	616	650	0.68864	ENSG00000130779	ENSG00000130779	NA	rs1671686
QTS000010	ftp://ftp.ebi.ac.uk/pub/databases/spot/eQTL/sumstats/QTS000010/QTD000084/QTD000084.all.tsv.gz	ILMN_1692281	12	122829150	G	C	chr12_122829150_G_C	33	0.0523077	0.607139	-0.0913354	0.177458	SNP	616	650	0.68864	ENSG00000197653	ENSG00000197653	NA	rs1671686
QTS000010	ftp://ftp.ebi.ac.uk/pub/databases/spot/eQTL/sumstats/QTS000010/QTD000084/QTD000084.all.tsv.gz	ILMN_1693987	12	122829150	G	C	chr12_122829150_G_C	33	0.0523077	0.548129	-0.109199	0.181628	SNP	616	650	0.68864	ENSG00000175727	ENSG00000175727	NA	rs1671686
QTS000010	ftp://ftp.ebi.ac.uk/pub/databases/spot/eQTL/sumstats/QTS000010/QTD000084/QTD000084.all.tsv.gz	ILMN_1700380	12	122829150	G	C	chr12_122829150_G_C	33	0.0523077	0.237648	-0.178897	0.151202	SNP	616	650	0.68864	ENSG00000185344	ENSG00000185344	NA	rs1671686
QTS000010	ftp://ftp.ebi.ac.uk/pub/databases/spot/eQTL/sumstats/QTS000010/QTD000084/QTD000084.all.tsv.gz	ILMN_1701905	12	122829150	G	C	chr12_122829150_G_C	33	0.0523077	0.146605	0.261123	0.179432	SNP	616	650	0.68864	ENSG00000130783	ENSG00000130783	NA	rs1671686
QTS000010	ftp://ftp.ebi.ac.uk/pub/databases/spot/eQTL/sumstats/QTS000010/QTD000084/QTD000084.all.tsv.gz	ILMN_1704019	12	122829150	G	C	chr12_122829150_G_C	33	0.0523077	0.880857	-0.0262845	0.175221	SNP	616	650	0.68864	ENSG00000111325	ENSG00000111325	NA	rs1671686
QTS000010	ftp://ftp.ebi.ac.uk/pub/databases/spot/eQTL/sumstats/QTS000010/QTD000084/QTD000084.all.tsv.gz	ILMN_1706345	12	122829150	G	C	chr12_122829150_G_C	33	0.0523077	0.339685	-0.168063	0.175751	SNP	616	650	0.68864	ENSG00000168778	ENSG00000168778	NA	rs1671686
QTS000010	ftp://ftp.ebi.ac.uk/pub/databases/spot/eQTL/sumstats/QTS000010/QTD000084/QTD000084.all.tsv.gz	ILMN_1706886	12	122829150	G	C	chr12_122829150_G_C	33	0.0523077	0.993727	0.00135001	0.171562	SNP	616	650	0.68864	ENSG00000110987	ENSG00000110987	NA	rs1671686
QTS000010	ftp://ftp.ebi.ac.uk/pub/databases/spot/eQTL/sumstats/QTS000010/QTD000084/QTD000084.all.tsv.gz	ILMN_1710427	12	122829150	G	C	chr12_122829150_G_C	33	0.0523077	0.405531	-0.0799557	0.0959944	SNP	616	650	0.68864	ENSG00000139722	ENSG00000139722	NA	rs1671686
QTS000010	ftp://ftp.ebi.ac.uk/pub/databases/spot/eQTL/sumstats/QTS000010/QTD000084/QTD000084.all.tsv.gz	ILMN_1711699	12	122829150	G	C	chr12_122829150_G_C	33	0.0523077	0.918112	0.0169095	0.164336	SNP	616	650	0.68864	ENSG00000130787	ENSG00000130787	NA	rs1671686
QTS000010	ftp://ftp.ebi.ac.uk/pub/databases/spot/eQTL/sumstats/QTS000010/QTD000084/QTD000084.all.tsv.gz	ILMN_1723058	12	122829150	G	C	chr12_122829150_G_C	33	0.0523077	0.640498	0.0604041	0.129217	SNP	616	650	0.68864	ENSG00000130779	ENSG00000130779	NA	rs1671686
QTS000010	ftp://ftp.ebi.ac.uk/pub/databases/spot/eQTL/sumstats/QTS000010/QTD000084/QTD000084.all.tsv.gz	ILMN_1725187	12	122829150	G	C	chr12_122829150_G_C	33	0.0523077	0.892227	0.0210087	0.154933	SNP	616	650	0.68864	ENSG00000090975	ENSG00000090975	NA	rs1671686
QTS000010	ftp://ftp.ebi.ac.uk/pub/databases/spot/eQTL/sumstats/QTS000010/QTD000084/QTD000084.all.tsv.gz	ILMN_1725571	12	122829150	G	C	chr12_122829150_G_C	33	0.0523077	0.66672	-0.0752675	0.174608	SNP	616	650	0.68864	ENSG00000197653	ENSG00000197653	NA	rs1671686
QTS000010	ftp://ftp.ebi.ac.uk/pub/databases/spot/eQTL/sumstats/QTS000010/QTD000084/QTD000084.all.tsv.gz	ILMN_1725666	12	122829150	G	C	chr12_122829150_G_C	33	0.0523077	0.617435	-0.0747627	0.149528	SNP	616	650	0.68864	ENSG00000111358	ENSG00000111358	NA	rs1671686
QTS000010	ftp://ftp.ebi.ac.uk/pub/databases/spot/eQTL/sumstats/QTS000010/QTD000084/QTD000084.all.tsv.gz	ILMN_1732516	12	122829150	G	C	chr12_122829150_G_C	33	0.0523077	0.981896	-0.00297432	0.130968	SNP	616	650	0.68864	ENSG00000184445	ENSG00000184445	NA	rs1671686
QTS000010	ftp://ftp.ebi.ac.uk/pub/databases/spot/eQTL/sumstats/QTS000010/QTD000084/QTD000084.all.tsv.gz	ILMN_1732767	12	122829150	G	C	chr12_122829150_G_C	33	0.0523077	0.091962	0.249438	0.147564	SNP	616	650	0.68864	ENSG00000110801	ENSG00000110801	NA	rs1671686
QTS000010	ftp://ftp.ebi.ac.uk/pub/databases/spot/eQTL/sumstats/QTS000010/QTD000084/QTD000084.all.tsv.gz	ILMN_1739943	12	122829150	G	C	chr12_122829150_G_C	33	0.0523077	0.300717	0.122173	0.117856	SNP	616	650	0.68864	ENSG00000139697	ENSG00000139697	NA	rs1671686
QTS000010	ftp://ftp.ebi.ac.uk/pub/databases/spot/eQTL/sumstats/QTS000010/QTD000084/QTD000084.all.tsv.gz	ILMN_1745688	12	122829150	G	C	chr12_122829150_G_C	33	0.0523077	0.918946	-0.0173903	0.170753	SNP	616	650	0.68864	ENSG00000158104	ENSG00000158104	NA	rs1671686
QTS000010	ftp://ftp.ebi.ac.uk/pub/databases/spot/eQTL/sumstats/QTS000010/QTD000084/QTD000084.all.tsv.gz	ILMN_1750497	12	122829150	G	C	chr12_122829150_G_C	33	0.0523077	0.157684	-0.241412	0.17045	SNP	616	650	0.68864	ENSG00000182782	ENSG00000182782	NA	rs1671686
QTS000010	ftp://ftp.ebi.ac.uk/pub/databases/spot/eQTL/sumstats/QTS000010/QTD000084/QTD000084.all.tsv.gz	ILMN_1753716	12	122829150	G	C	chr12_122829150_G_C	33	0.0523077	0.0356044	-0.16368	0.0775499	SNP	616	650	0.68864	ENSG00000111361	ENSG00000111361	NA	rs1671686
QTS000010	ftp://ftp.ebi.ac.uk/pub/databases/spot/eQTL/sumstats/QTS000010/QTD000084/QTD000084.all.tsv.gz	ILMN_1757910	12	122829150	G	C	chr12_122829150_G_C	33	0.0523077	0.717816	-0.0655172	0.181133	SNP	616	650	0.68864	ENSG00000130787	ENSG00000130787	NA	rs1671686
QTS000010	ftp://ftp.ebi.ac.uk/pub/databases/spot/eQTL/sumstats/QTS000010/QTD000084/QTD000084.all.tsv.gz	ILMN_1760954	12	122829150	G	C	chr12_122829150_G_C	33	0.0523077	0.0617729	0.21617	0.115309	SNP	616	650	0.68864	ENSG00000139726	ENSG00000139726	NA	rs1671686
QTS000010	ftp://ftp.ebi.ac.uk/pub/databases/spot/eQTL/sumstats/QTS000010/QTD000084/QTD000084.all.tsv.gz	ILMN_1771260	12	122829150	G	C	chr12_122829150_G_C	33	0.0523077	0.789516	0.0470555	0.176125	SNP	616	650	0.68864	ENSG00000176383	ENSG00000176383	NA	rs1671686
QTS000010	ftp://ftp.ebi.ac.uk/pub/databases/spot/eQTL/sumstats/QTS000010/QTD000084/QTD000084.all.tsv.gz	ILMN_1772845	12	122829150	G	C	chr12_122829150_G_C	33	0.0523077	0.195587	0.141998	0.10948	SNP	616	650	0.68864	ENSG00000184209	ENSG00000184209	NA	rs1671686
QTS000010	ftp://ftp.ebi.ac.uk/pub/databases/spot/eQTL/sumstats/QTS000010/QTD000084/QTD000084.all.tsv.gz	ILMN_1779835	12	122829150	G	C	chr12_122829150_G_C	33	0.0523077	0.00607198	-0.437105	0.158207	SNP	616	650	0.68864	ENSG00000182196	ENSG00000182196	NA	rs1671686
QTS000010	ftp://ftp.ebi.ac.uk/pub/databases/spot/eQTL/sumstats/QTS000010/QTD000084/QTD000084.all.tsv.gz	ILMN_1787845	12	122829150	G	C	chr12_122829150_G_C	33	0.0523077	0.351819	-0.167709	0.179854	SNP	616	650	0.68864	ENSG00000130787	ENSG00000130787	NA	rs1671686
QTS000010	ftp://ftp.ebi.ac.uk/pub/databases/spot/eQTL/sumstats/QTS000010/QTD000084/QTD000084.all.tsv.gz	ILMN_1788928	12	122829150	G	C	chr12_122829150_G_C	33	0.0523077	0.317628	-0.175537	0.175369	SNP	616	650	0.68864	ENSG00000150967	ENSG00000150967	NA	rs1671686
QTS000010	ftp://ftp.ebi.ac.uk/pub/databases/spot/eQTL/sumstats/QTS000010/QTD000084/QTD000084.all.tsv.gz	ILMN_1791149	12	122829150	G	C	chr12_122829150_G_C	33	0.0523077	0.263977	-0.13242	0.11833	SNP	616	650	0.68864	ENSG00000182196	ENSG00000182196	NA	rs1671686
QTS000010	ftp://ftp.ebi.ac.uk/pub/databases/spot/eQTL/sumstats/QTS000010/QTD000084/QTD000084.all.tsv.gz	ILMN_1792092	12	122829150	G	C	chr12_122829150_G_C	33	0.0523077	0.864546	-0.0189798	0.111167	SNP	616	650	0.68864	ENSG00000033030	ENSG00000033030	NA	rs1671686
QTS000010	ftp://ftp.ebi.ac.uk/pub/databases/spot/eQTL/sumstats/QTS000010/QTD000084/QTD000084.all.tsv.gz	ILMN_1797425	12	122829150	G	C	chr12_122829150_G_C	33	0.0523077	0.334324	-0.141983	0.146836	SNP	616	650	0.68864	ENSG00000111364	ENSG00000111364	NA	rs1671686
QTS000010	ftp://ftp.ebi.ac.uk/pub/databases/spot/eQTL/sumstats/QTS000010/QTD000084/QTD000084.all.tsv.gz	ILMN_1800341	12	122829150	G	C	chr12_122829150_G_C	33	0.0523077	0.0489783	-0.34407	0.174076	SNP	616	650	0.68864	ENSG00000158023	ENSG00000158023	NA	rs1671686
QTS000010	ftp://ftp.ebi.ac.uk/pub/databases/spot/eQTL/sumstats/QTS000010/QTD000084/QTD000084.all.tsv.gz	ILMN_1805643	12	122829150	G	C	chr12_122829150_G_C	33	0.0523077	0.994938	-0.00110681	0.17432	SNP	616	650	0.68864	ENSG00000188026	ENSG00000188026	NA	rs1671686
QTS000010	ftp://ftp.ebi.ac.uk/pub/databases/spot/eQTL/sumstats/QTS000010/QTD000084/QTD000084.all.tsv.gz	ILMN_1811272	12	122829150	G	C	chr12_122829150_G_C	33	0.0523077	0.175226	0.241856	0.178004	SNP	616	650	0.68864	ENSG00000196917	ENSG00000196917	NA	rs1671686
QTS000010	ftp://ftp.ebi.ac.uk/pub/databases/spot/eQTL/sumstats/QTS000010/QTD000084/QTD000084.all.tsv.gz	ILMN_1812721	12	122829150	G	C	chr12_122829150_G_C	33	0.0523077	0.992219	-0.00169872	0.174049	SNP	616	650	0.68864	ENSG00000130787	ENSG00000130787	NA	rs1671686
QTS000010	ftp://ftp.ebi.ac.uk/pub/databases/spot/eQTL/sumstats/QTS000010/QTD000084/QTD000084.all.tsv.gz	ILMN_1849192	12	122829150	G	C	chr12_122829150_G_C	33	0.0523077	0.752471	-0.0560547	0.177578	SNP	616	650	0.68864	ENSG00000256546	ENSG00000256546	NA	rs1671686
QTS000010	ftp://ftp.ebi.ac.uk/pub/databases/spot/eQTL/sumstats/QTS000010/QTD000084/QTD000084.all.tsv.gz	ILMN_2133125	12	122829150	G	C	chr12_122829150_G_C	33	0.0523077	0.142815	0.260465	0.177293	SNP	616	650	0.68864	ENSG00000158113	ENSG00000158113	NA	rs1671686
QTS000010	ftp://ftp.ebi.ac.uk/pub/databases/spot/eQTL/sumstats/QTS000010/QTD000084/QTD000084.all.tsv.gz	ILMN_2161848	12	122829150	G	C	chr12_122829150_G_C	33	0.0523077	0.339416	0.172413	0.180199	SNP	616	650	0.68864	ENSG00000196917	ENSG00000196917	NA	rs1671686
QTS000010	ftp://ftp.ebi.ac.uk/pub/databases/spot/eQTL/sumstats/QTS000010/QTD000084/QTD000084.all.tsv.gz	ILMN_2201866	12	122829150	G	C	chr12_122829150_G_C	33	0.0523077	0.671447	0.0772451	0.181939	SNP	616	650	0.68864	ENSG00000204671	ENSG00000204671	NA	rs1671686
QTS000010	ftp://ftp.ebi.ac.uk/pub/databases/spot/eQTL/sumstats/QTS000010/QTD000084/QTD000084.all.tsv.gz	ILMN_2288402	12	122829150	G	C	chr12_122829150_G_C	33	0.0523077	0.489056	-0.122559	0.176946	SNP	616	650	0.68864	ENSG00000130787	ENSG00000130787	NA	rs1671686
QTS000010	ftp://ftp.ebi.ac.uk/pub/databases/spot/eQTL/sumstats/QTS000010/QTD000084/QTD000084.all.tsv.gz	ILMN_2310589	12	122829150	G	C	chr12_122829150_G_C	33	0.0523077	0.111147	0.24703	0.154624	SNP	616	650	0.68864	ENSG00000184047	ENSG00000184047	NA	rs1671686
QTS000010	ftp://ftp.ebi.ac.uk/pub/databases/spot/eQTL/sumstats/QTS000010/QTD000084/QTD000084.all.tsv.gz	ILMN_2332990	12	122829150	G	C	chr12_122829150_G_C	33	0.0523077	0.322603	0.104909	0.105893	SNP	616	650	0.68864	ENSG00000184047	ENSG00000184047	NA	rs1671686
QTS000010	ftp://ftp.ebi.ac.uk/pub/databases/spot/eQTL/sumstats/QTS000010/QTD000084/QTD000084.all.tsv.gz	ILMN_2343047	12	122829150	G	C	chr12_122829150_G_C	33	0.0523077	0.822984	0.0396699	0.177178	SNP	616	650	0.68864	ENSG00000150967	ENSG00000150967	NA	rs1671686
QTS000010	ftp://ftp.ebi.ac.uk/pub/databases/spot/eQTL/sumstats/QTS000010/QTD000084/QTD000084.all.tsv.gz	ILMN_2343048	12	122829150	G	C	chr12_122829150_G_C	33	0.0523077	0.301457	0.172556	0.166714	SNP	616	650	0.68864	ENSG00000150967	ENSG00000150967	NA	rs1671686
QTS000010	ftp://ftp.ebi.ac.uk/pub/databases/spot/eQTL/sumstats/QTS000010/QTD000084/QTD000084.all.tsv.gz	ILMN_2358277	12	122829150	G	C	chr12_122829150_G_C	33	0.0523077	0.373026	0.106241	0.11909	SNP	616	650	0.68864	ENSG00000111011	ENSG00000111011	NA	rs1671686
QTS000010	ftp://ftp.ebi.ac.uk/pub/databases/spot/eQTL/sumstats/QTS000010/QTD000084/QTD000084.all.tsv.gz	ILMN_2358278	12	122829150	G	C	chr12_122829150_G_C	33	0.0523077	0.521364	0.0735856	0.114624	SNP	616	650	0.68864	ENSG00000111011	ENSG00000111011	NA	rs1671686
QTS000010	ftp://ftp.ebi.ac.uk/pub/databases/spot/eQTL/sumstats/QTS000010/QTD000084/QTD000084.all.tsv.gz	ILMN_2378081	12	122829150	G	C	chr12_122829150_G_C	33	0.0523077	0.971949	0.00628777	0.178669	SNP	616	650	0.68864	ENSG00000110987	ENSG00000110987	NA	rs1671686
QTS000010	ftp://ftp.ebi.ac.uk/pub/databases/spot/eQTL/sumstats/QTS000010/QTD000084/QTD000084.all.tsv.gz	ILMN_2393144	12	122829150	G	C	chr12_122829150_G_C	33	0.0523077	0.141766	-0.153779	0.104398	SNP	616	650	0.68864	ENSG00000182196	ENSG00000182196	NA	rs1671686
QTS000010	ftp://ftp.ebi.ac.uk/pub/databases/spot/eQTL/sumstats/QTS000010/QTD000084/QTD000084.all.tsv.gz	ILMN_2395285	12	122829150	G	C	chr12_122829150_G_C	33	0.0523077	0.664468	0.0365492	0.084182	SNP	616	650	0.68864	ENSG00000184209	ENSG00000184209	NA	rs1671686
QTS000010	ftp://ftp.ebi.ac.uk/pub/databases/spot/eQTL/sumstats/QTS000010/QTD000084/QTD000084.all.tsv.gz	ILMN_2396148	12	122829150	G	C	chr12_122829150_G_C	33	0.0523077	0.851394	-0.0340361	0.181529	SNP	616	650	0.68864	ENSG00000130787	ENSG00000130787	NA	rs1671686
QTS000010	ftp://ftp.ebi.ac.uk/pub/databases/spot/eQTL/sumstats/QTS000010/QTD000084/QTD000084.all.tsv.gz	ILMN_2404085	12	122829150	G	C	chr12_122829150_G_C	33	0.0523077	0.897944	-0.0101843	0.0793387	SNP	616	650	0.68864	ENSG00000130779	ENSG00000130779	NA	rs1671686
QTS000010	ftp://ftp.ebi.ac.uk/pub/databases/spot/eQTL/sumstats/QTS000010/QTD000084/QTD000084.all.tsv.gz	ILMN_3208881	12	122829150	G	C	chr12_122829150_G_C	33	0.0523077	0.690446	-0.0586238	0.147066	SNP	616	650	0.68864	ENSG00000183955	ENSG00000183955	NA	rs1671686
QTS000010	ftp://ftp.ebi.ac.uk/pub/databases/spot/eQTL/sumstats/QTS000010/QTD000084/QTD000084.all.tsv.gz	ILMN_3229052	12	122829150	G	C	chr12_122829150_G_C	33	0.0523077	0.203643	0.213852	0.167868	SNP	616	650	0.68864	ENSG00000184209	ENSG00000184209	NA	rs1671686
QTS000010	ftp://ftp.ebi.ac.uk/pub/databases/spot/eQTL/sumstats/QTS000010/QTD000084/QTD000084.all.tsv.gz	ILMN_3236695	12	122829150	G	C	chr12_122829150_G_C	33	0.0523077	0.018757	0.41829	0.177035	SNP	616	650	0.68864	ENSG00000256092	ENSG00000256092	NA	rs1671686
QTS000010	ftp://ftp.ebi.ac.uk/pub/databases/spot/eQTL/sumstats/QTS000010/QTD000084/QTD000084.all.tsv.gz	ILMN_3249006	12	122829150	G	C	chr12_122829150_G_C	33	0.0523077	0.394996	0.138643	0.16277	SNP	616	650	0.68864	ENSG00000183955	ENSG00000183955	NA	rs1671686
QTS000010	ftp://ftp.ebi.ac.uk/pub/databases/spot/eQTL/sumstats/QTS000010/QTD000084/QTD000084.all.tsv.gz	ILMN_1651936	12	122829275	A	AT	chr12_122829275_A_AT	17	0.0261538	0.696279	-0.0808905	0.207034	INDEL	17	650	0.99356	ENSG00000183955	ENSG00000183955	NA	rs141319656
QTS000010	ftp://ftp.ebi.ac.uk/pub/databases/spot/eQTL/sumstats/QTS000010/QTD000084/QTD000084.all.tsv.gz	ILMN_1654421	12	122829275	A	AT	chr12_122829275_A_AT	17	0.0261538	0.182778	0.282394	0.211493	INDEL	17	650	0.99356	ENSG00000051825	ENSG00000051825	NA	rs141319656
QTS000010	ftp://ftp.ebi.ac.uk/pub/databases/spot/eQTL/sumstats/QTS000010/QTD000084/QTD000084.all.tsv.gz	ILMN_1654939	12	122829275	A	AT	chr12_122829275_A_AT	17	0.0261538	0.837962	0.0447426	0.218606	INDEL	17	650	0.99356	ENSG00000086598	ENSG00000086598	NA	rs141319656
QTS000010	ftp://ftp.ebi.ac.uk/pub/databases/spot/eQTL/sumstats/QTS000010/QTD000084/QTD000084.all.tsv.gz	ILMN_1662316	12	122829275	A	AT	chr12_122829275_A_AT	17	0.0261538	0.39295	-0.171414	0.200373	INDEL	17	650	0.99356	ENSG00000139719	ENSG00000139719	NA	rs141319656
QTS000010	ftp://ftp.ebi.ac.uk/pub/databases/spot/eQTL/sumstats/QTS000010/QTD000084/QTD000084.all.tsv.gz	ILMN_1663370	12	122829275	A	AT	chr12_122829275_A_AT	17	0.0261538	0.240629	-0.299362	0.25463	INDEL	17	650	0.99356	ENSG00000130783	ENSG00000130783	NA	rs141319656
QTS000010	ftp://ftp.ebi.ac.uk/pub/databases/spot/eQTL/sumstats/QTS000010/QTD000084/QTD000084.all.tsv.gz	ILMN_1665335	12	122829275	A	AT	chr12_122829275_A_AT	17	0.0261538	0.0488575	0.310999	0.15726	INDEL	17	650	0.99356	ENSG00000184047	ENSG00000184047	NA	rs141319656
QTS000010	ftp://ftp.ebi.ac.uk/pub/databases/spot/eQTL/sumstats/QTS000010/QTD000084/QTD000084.all.tsv.gz	ILMN_1665996	12	122829275	A	AT	chr12_122829275_A_AT	17	0.0261538	0.0333355	0.482427	0.225692	INDEL	17	650	0.99356	ENSG00000110987	ENSG00000110987	NA	rs141319656
QTS000010	ftp://ftp.ebi.ac.uk/pub/databases/spot/eQTL/sumstats/QTS000010/QTD000084/QTD000084.all.tsv.gz	ILMN_1667510	12	122829275	A	AT	chr12_122829275_A_AT	17	0.0261538	0.251915	-0.251044	0.218708	INDEL	17	650	0.99356	ENSG00000130921	ENSG00000130921	NA	rs141319656
QTS000010	ftp://ftp.ebi.ac.uk/pub/databases/spot/eQTL/sumstats/QTS000010/QTD000084/QTD000084.all.tsv.gz	ILMN_1668743	12	122829275	A	AT	chr12_122829275_A_AT	17	0.0261538	0.613265	-0.114739	0.226788	INDEL	17	650	0.99356	ENSG00000150977	ENSG00000150977	NA	rs141319656
QTS000010	ftp://ftp.ebi.ac.uk/pub/databases/spot/eQTL/sumstats/QTS000010/QTD000084/QTD000084.all.tsv.gz	ILMN_1677693	12	122829275	A	AT	chr12_122829275_A_AT	17	0.0261538	0.373671	-0.205717	0.230907	INDEL	17	650	0.99356	ENSG00000255398	ENSG00000255398	NA	rs141319656
QTS000010	ftp://ftp.ebi.ac.uk/pub/databases/spot/eQTL/sumstats/QTS000010/QTD000084/QTD000084.all.tsv.gz	ILMN_1678490	12	122829275	A	AT	chr12_122829275_A_AT	17	0.0261538	0.73648	-0.0583912	0.17336	INDEL	17	650	0.99356	ENSG00000150977	ENSG00000150977	NA	rs141319656
QTS000010	ftp://ftp.ebi.ac.uk/pub/databases/spot/eQTL/sumstats/QTS000010/QTD000084/QTD000084.all.tsv.gz	ILMN_1684038	12	122829275	A	AT	chr12_122829275_A_AT	17	0.0261538	0.837589	0.0409445	0.199583	INDEL	17	650	0.99356	ENSG00000130779	ENSG00000130779	NA	rs141319656
QTS000010	ftp://ftp.ebi.ac.uk/pub/databases/spot/eQTL/sumstats/QTS000010/QTD000084/QTD000084.all.tsv.gz	ILMN_1692281	12	122829275	A	AT	chr12_122829275_A_AT	17	0.0261538	0.146554	-0.360546	0.24772	INDEL	17	650	0.99356	ENSG00000197653	ENSG00000197653	NA	rs141319656
QTS000010	ftp://ftp.ebi.ac.uk/pub/databases/spot/eQTL/sumstats/QTS000010/QTD000084/QTD000084.all.tsv.gz	ILMN_1693987	12	122829275	A	AT	chr12_122829275_A_AT	17	0.0261538	0.315012	0.255654	0.25403	INDEL	17	650	0.99356	ENSG00000175727	ENSG00000175727	NA	rs141319656
QTS000010	ftp://ftp.ebi.ac.uk/pub/databases/spot/eQTL/sumstats/QTS000010/QTD000084/QTD000084.all.tsv.gz	ILMN_1700380	12	122829275	A	AT	chr12_122829275_A_AT	17	0.0261538	0.587421	-0.115186	0.212073	INDEL	17	650	0.99356	ENSG00000185344	ENSG00000185344	NA	rs141319656
QTS000010	ftp://ftp.ebi.ac.uk/pub/databases/spot/eQTL/sumstats/QTS000010/QTD000084/QTD000084.all.tsv.gz	ILMN_1701905	12	122829275	A	AT	chr12_122829275_A_AT	17	0.0261538	0.0709013	0.454452	0.250754	INDEL	17	650	0.99356	ENSG00000130783	ENSG00000130783	NA	rs141319656
QTS000010	ftp://ftp.ebi.ac.uk/pub/databases/spot/eQTL/sumstats/QTS000010/QTD000084/QTD000084.all.tsv.gz	ILMN_1704019	12	122829275	A	AT	chr12_122829275_A_AT	17	0.0261538	0.568413	0.140013	0.245207	INDEL	17	650	0.99356	ENSG00000111325	ENSG00000111325	NA	rs141319656
QTS000010	ftp://ftp.ebi.ac.uk/pub/databases/spot/eQTL/sumstats/QTS000010/QTD000084/QTD000084.all.tsv.gz	ILMN_1706345	12	122829275	A	AT	chr12_122829275_A_AT	17	0.0261538	0.878905	-0.0375752	0.246421	INDEL	17	650	0.99356	ENSG00000168778	ENSG00000168778	NA	rs141319656
QTS000010	ftp://ftp.ebi.ac.uk/pub/databases/spot/eQTL/sumstats/QTS000010/QTD000084/QTD000084.all.tsv.gz	ILMN_1706886	12	122829275	A	AT	chr12_122829275_A_AT	17	0.0261538	0.31676	-0.240476	0.239815	INDEL	17	650	0.99356	ENSG00000110987	ENSG00000110987	NA	rs141319656
QTS000010	ftp://ftp.ebi.ac.uk/pub/databases/spot/eQTL/sumstats/QTS000010/QTD000084/QTD000084.all.tsv.gz	ILMN_1710427	12	122829275	A	AT	chr12_122829275_A_AT	17	0.0261538	0.138421	0.199172	0.134075	INDEL	17	650	0.99356	ENSG00000139722	ENSG00000139722	NA	rs141319656
QTS000010	ftp://ftp.ebi.ac.uk/pub/databases/spot/eQTL/sumstats/QTS000010/QTD000084/QTD000084.all.tsv.gz	ILMN_1711699	12	122829275	A	AT	chr12_122829275_A_AT	17	0.0261538	0.70122	-0.0883404	0.230035	INDEL	17	650	0.99356	ENSG00000130787	ENSG00000130787	NA	rs141319656
QTS000010	ftp://ftp.ebi.ac.uk/pub/databases/spot/eQTL/sumstats/QTS000010/QTD000084/QTD000084.all.tsv.gz	ILMN_1723058	12	122829275	A	AT	chr12_122829275_A_AT	17	0.0261538	0.601836	-0.094484	0.1809	INDEL	17	650	0.99356	ENSG00000130779	ENSG00000130779	NA	rs141319656
QTS000010	ftp://ftp.ebi.ac.uk/pub/databases/spot/eQTL/sumstats/QTS000010/QTD000084/QTD000084.all.tsv.gz	ILMN_1725187	12	122829275	A	AT	chr12_122829275_A_AT	17	0.0261538	0.442371	-0.166698	0.216721	INDEL	17	650	0.99356	ENSG00000090975	ENSG00000090975	NA	rs141319656
QTS000010	ftp://ftp.ebi.ac.uk/pub/databases/spot/eQTL/sumstats/QTS000010/QTD000084/QTD000084.all.tsv.gz	ILMN_1725571	12	122829275	A	AT	chr12_122829275_A_AT	17	0.0261538	0.361843	-0.223017	0.244213	INDEL	17	650	0.99356	ENSG00000197653	ENSG00000197653	NA	rs141319656
QTS000010	ftp://ftp.ebi.ac.uk/pub/databases/spot/eQTL/sumstats/QTS000010/QTD000084/QTD000084.all.tsv.gz	ILMN_1725666	12	122829275	A	AT	chr12_122829275_A_AT	17	0.0261538	0.40076	0.176024	0.209199	INDEL	17	650	0.99356	ENSG00000111358	ENSG00000111358	NA	rs141319656
QTS000010	ftp://ftp.ebi.ac.uk/pub/databases/spot/eQTL/sumstats/QTS000010/QTD000084/QTD000084.all.tsv.gz	ILMN_1732516	12	122829275	A	AT	chr12_122829275_A_AT	17	0.0261538	0.876836	0.0284412	0.183361	INDEL	17	650	0.99356	ENSG00000184445	ENSG00000184445	NA	rs141319656
QTS000010	ftp://ftp.ebi.ac.uk/pub/databases/spot/eQTL/sumstats/QTS000010/QTD000084/QTD000084.all.tsv.gz	ILMN_1732767	12	122829275	A	AT	chr12_122829275_A_AT	17	0.0261538	0.227684	0.25029	0.207067	INDEL	17	650	0.99356	ENSG00000110801	ENSG00000110801	NA	rs141319656
QTS000010	ftp://ftp.ebi.ac.uk/pub/databases/spot/eQTL/sumstats/QTS000010/QTD000084/QTD000084.all.tsv.gz	ILMN_1739943	12	122829275	A	AT	chr12_122829275_A_AT	17	0.0261538	0.386026	-0.143314	0.165095	INDEL	17	650	0.99356	ENSG00000139697	ENSG00000139697	NA	rs141319656
QTS000010	ftp://ftp.ebi.ac.uk/pub/databases/spot/eQTL/sumstats/QTS000010/QTD000084/QTD000084.all.tsv.gz	ILMN_1745688	12	122829275	A	AT	chr12_122829275_A_AT	17	0.0261538	0.829578	-0.0514987	0.239057	INDEL	17	650	0.99356	ENSG00000158104	ENSG00000158104	NA	rs141319656
QTS000010	ftp://ftp.ebi.ac.uk/pub/databases/spot/eQTL/sumstats/QTS000010/QTD000084/QTD000084.all.tsv.gz	ILMN_1750497	12	122829275	A	AT	chr12_122829275_A_AT	17	0.0261538	0.478387	-0.16979	0.239222	INDEL	17	650	0.99356	ENSG00000182782	ENSG00000182782	NA	rs141319656
QTS000010	ftp://ftp.ebi.ac.uk/pub/databases/spot/eQTL/sumstats/QTS000010/QTD000084/QTD000084.all.tsv.gz	ILMN_1753716	12	122829275	A	AT	chr12_122829275_A_AT	17	0.0261538	0.86544	-0.018545	0.10935	INDEL	17	650	0.99356	ENSG00000111361	ENSG00000111361	NA	rs141319656
QTS000010	ftp://ftp.ebi.ac.uk/pub/databases/spot/eQTL/sumstats/QTS000010/QTD000084/QTD000084.all.tsv.gz	ILMN_1757910	12	122829275	A	AT	chr12_122829275_A_AT	17	0.0261538	0.0652926	0.466648	0.252268	INDEL	17	650	0.99356	ENSG00000130787	ENSG00000130787	NA	rs141319656
QTS000010	ftp://ftp.ebi.ac.uk/pub/databases/spot/eQTL/sumstats/QTS000010/QTD000084/QTD000084.all.tsv.gz	ILMN_1760954	12	122829275	A	AT	chr12_122829275_A_AT	17	0.0261538	0.966648	0.00679399	0.162355	INDEL	17	650	0.99356	ENSG00000139726	ENSG00000139726	NA	rs141319656
QTS000010	ftp://ftp.ebi.ac.uk/pub/databases/spot/eQTL/sumstats/QTS000010/QTD000084/QTD000084.all.tsv.gz	ILMN_1771260	12	122829275	A	AT	chr12_122829275_A_AT	17	0.0261538	0.838889	0.0501804	0.246604	INDEL	17	650	0.99356	ENSG00000176383	ENSG00000176383	NA	rs141319656
QTS000010	ftp://ftp.ebi.ac.uk/pub/databases/spot/eQTL/sumstats/QTS000010/QTD000084/QTD000084.all.tsv.gz	ILMN_1772845	12	122829275	A	AT	chr12_122829275_A_AT	17	0.0261538	0.6603	0.0675937	0.153649	INDEL	17	650	0.99356	ENSG00000184209	ENSG00000184209	NA	rs141319656
QTS000010	ftp://ftp.ebi.ac.uk/pub/databases/spot/eQTL/sumstats/QTS000010/QTD000084/QTD000084.all.tsv.gz	ILMN_1779835	12	122829275	A	AT	chr12_122829275_A_AT	17	0.0261538	0.906389	-0.0263876	0.224211	INDEL	17	650	0.99356	ENSG00000182196	ENSG00000182196	NA	rs141319656
QTS000010	ftp://ftp.ebi.ac.uk/pub/databases/spot/eQTL/sumstats/QTS000010/QTD000084/QTD000084.all.tsv.gz	ILMN_1787845	12	122829275	A	AT	chr12_122829275_A_AT	17	0.0261538	0.35909	0.231291	0.251823	INDEL	17	650	0.99356	ENSG00000130787	ENSG00000130787	NA	rs141319656
QTS000010	ftp://ftp.ebi.ac.uk/pub/databases/spot/eQTL/sumstats/QTS000010/QTD000084/QTD000084.all.tsv.gz	ILMN_1788928	12	122829275	A	AT	chr12_122829275_A_AT	17	0.0261538	0.234966	0.291984	0.245369	INDEL	17	650	0.99356	ENSG00000150967	ENSG00000150967	NA	rs141319656
QTS000010	ftp://ftp.ebi.ac.uk/pub/databases/spot/eQTL/sumstats/QTS000010/QTD000084/QTD000084.all.tsv.gz	ILMN_1791149	12	122829275	A	AT	chr12_122829275_A_AT	17	0.0261538	0.118598	-0.258786	0.165356	INDEL	17	650	0.99356	ENSG00000182196	ENSG00000182196	NA	rs141319656
QTS000010	ftp://ftp.ebi.ac.uk/pub/databases/spot/eQTL/sumstats/QTS000010/QTD000084/QTD000084.all.tsv.gz	ILMN_1792092	12	122829275	A	AT	chr12_122829275_A_AT	17	0.0261538	0.223877	-0.189244	0.155281	INDEL	17	650	0.99356	ENSG00000033030	ENSG00000033030	NA	rs141319656
QTS000010	ftp://ftp.ebi.ac.uk/pub/databases/spot/eQTL/sumstats/QTS000010/QTD000084/QTD000084.all.tsv.gz	ILMN_1797425	12	122829275	A	AT	chr12_122829275_A_AT	17	0.0261538	0.0153946	0.496917	0.203951	INDEL	17	650	0.99356	ENSG00000111364	ENSG00000111364	NA	rs141319656
QTS000010	ftp://ftp.ebi.ac.uk/pub/databases/spot/eQTL/sumstats/QTS000010/QTD000084/QTD000084.all.tsv.gz	ILMN_1800341	12	122829275	A	AT	chr12_122829275_A_AT	17	0.0261538	0.166167	0.339333	0.244496	INDEL	17	650	0.99356	ENSG00000158023	ENSG00000158023	NA	rs141319656
QTS000010	ftp://ftp.ebi.ac.uk/pub/databases/spot/eQTL/sumstats/QTS000010/QTD000084/QTD000084.all.tsv.gz	ILMN_1805643	12	122829275	A	AT	chr12_122829275_A_AT	17	0.0261538	0.0502889	0.476666	0.242559	INDEL	17	650	0.99356	ENSG00000188026	ENSG00000188026	NA	rs141319656
QTS000010	ftp://ftp.ebi.ac.uk/pub/databases/spot/eQTL/sumstats/QTS000010/QTD000084/QTD000084.all.tsv.gz	ILMN_1811272	12	122829275	A	AT	chr12_122829275_A_AT	17	0.0261538	0.398452	0.211115	0.249676	INDEL	17	650	0.99356	ENSG00000196917	ENSG00000196917	NA	rs141319656
QTS000010	ftp://ftp.ebi.ac.uk/pub/databases/spot/eQTL/sumstats/QTS000010/QTD000084/QTD000084.all.tsv.gz	ILMN_1812721	12	122829275	A	AT	chr12_122829275_A_AT	17	0.0261538	0.00785614	-0.6446	0.240919	INDEL	17	650	0.99356	ENSG00000130787	ENSG00000130787	NA	rs141319656
QTS000010	ftp://ftp.ebi.ac.uk/pub/databases/spot/eQTL/sumstats/QTS000010/QTD000084/QTD000084.all.tsv.gz	ILMN_1849192	12	122829275	A	AT	chr12_122829275_A_AT	17	0.0261538	0.0531925	-0.479699	0.24717	INDEL	17	650	0.99356	ENSG00000256546	ENSG00000256546	NA	rs141319656
QTS000010	ftp://ftp.ebi.ac.uk/pub/databases/spot/eQTL/sumstats/QTS000010/QTD000084/QTD000084.all.tsv.gz	ILMN_2133125	12	122829275	A	AT	chr12_122829275_A_AT	17	0.0261538	0.629785	-0.120143	0.248997	INDEL	17	650	0.99356	ENSG00000158113	ENSG00000158113	NA	rs141319656
QTS000010	ftp://ftp.ebi.ac.uk/pub/databases/spot/eQTL/sumstats/QTS000010/QTD000084/QTD000084.all.tsv.gz	ILMN_2161848	12	122829275	A	AT	chr12_122829275_A_AT	17	0.0261538	0.500043	0.17048	0.252483	INDEL	17	650	0.99356	ENSG00000196917	ENSG00000196917	NA	rs141319656
QTS000010	ftp://ftp.ebi.ac.uk/pub/databases/spot/eQTL/sumstats/QTS000010/QTD000084/QTD000084.all.tsv.gz	ILMN_2201866	12	122829275	A	AT	chr12_122829275_A_AT	17	0.0261538	0.49654	0.173329	0.254616	INDEL	17	650	0.99356	ENSG00000204671	ENSG00000204671	NA	rs141319656
QTS000010	ftp://ftp.ebi.ac.uk/pub/databases/spot/eQTL/sumstats/QTS000010/QTD000084/QTD000084.all.tsv.gz	ILMN_2288402	12	122829275	A	AT	chr12_122829275_A_AT	17	0.0261538	0.768253	0.07311	0.247898	INDEL	17	650	0.99356	ENSG00000130787	ENSG00000130787	NA	rs141319656
QTS000010	ftp://ftp.ebi.ac.uk/pub/databases/spot/eQTL/sumstats/QTS000010/QTD000084/QTD000084.all.tsv.gz	ILMN_2310589	12	122829275	A	AT	chr12_122829275_A_AT	17	0.0261538	0.255311	0.247218	0.216924	INDEL	17	650	0.99356	ENSG00000184047	ENSG00000184047	NA	rs141319656
QTS000010	ftp://ftp.ebi.ac.uk/pub/databases/spot/eQTL/sumstats/QTS000010/QTD000084/QTD000084.all.tsv.gz	ILMN_2332990	12	122829275	A	AT	chr12_122829275_A_AT	17	0.0261538	0.863366	-0.0255746	0.148488	INDEL	17	650	0.99356	ENSG00000184047	ENSG00000184047	NA	rs141319656
QTS000010	ftp://ftp.ebi.ac.uk/pub/databases/spot/eQTL/sumstats/QTS000010/QTD000084/QTD000084.all.tsv.gz	ILMN_2343047	12	122829275	A	AT	chr12_122829275_A_AT	17	0.0261538	0.411391	0.203843	0.247816	INDEL	17	650	0.99356	ENSG00000150967	ENSG00000150967	NA	rs141319656
QTS000010	ftp://ftp.ebi.ac.uk/pub/databases/spot/eQTL/sumstats/QTS000010/QTD000084/QTD000084.all.tsv.gz	ILMN_2343048	12	122829275	A	AT	chr12_122829275_A_AT	17	0.0261538	0.0375746	-0.484916	0.232191	INDEL	17	650	0.99356	ENSG00000150967	ENSG00000150967	NA	rs141319656
QTS000010	ftp://ftp.ebi.ac.uk/pub/databases/spot/eQTL/sumstats/QTS000010/QTD000084/QTD000084.all.tsv.gz	ILMN_2358277	12	122829275	A	AT	chr12_122829275_A_AT	17	0.0261538	0.591344	-0.0896857	0.166874	INDEL	17	650	0.99356	ENSG00000111011	ENSG00000111011	NA	rs141319656
QTS000010	ftp://ftp.ebi.ac.uk/pub/databases/spot/eQTL/sumstats/QTS000010/QTD000084/QTD000084.all.tsv.gz	ILMN_2358278	12	122829275	A	AT	chr12_122829275_A_AT	17	0.0261538	0.20246	-0.204581	0.16017	INDEL	17	650	0.99356	ENSG00000111011	ENSG00000111011	NA	rs141319656
QTS000010	ftp://ftp.ebi.ac.uk/pub/databases/spot/eQTL/sumstats/QTS000010/QTD000084/QTD000084.all.tsv.gz	ILMN_2378081	12	122829275	A	AT	chr12_122829275_A_AT	17	0.0261538	0.00339761	-0.728306	0.246711	INDEL	17	650	0.99356	ENSG00000110987	ENSG00000110987	NA	rs141319656
QTS000010	ftp://ftp.ebi.ac.uk/pub/databases/spot/eQTL/sumstats/QTS000010/QTD000084/QTD000084.all.tsv.gz	ILMN_2393144	12	122829275	A	AT	chr12_122829275_A_AT	17	0.0261538	0.924834	0.0138497	0.146676	INDEL	17	650	0.99356	ENSG00000182196	ENSG00000182196	NA	rs141319656
QTS000010	ftp://ftp.ebi.ac.uk/pub/databases/spot/eQTL/sumstats/QTS000010/QTD000084/QTD000084.all.tsv.gz	ILMN_2395285	12	122829275	A	AT	chr12_122829275_A_AT	17	0.0261538	0.190003	0.154425	0.117572	INDEL	17	650	0.99356	ENSG00000184209	ENSG00000184209	NA	rs141319656
QTS000010	ftp://ftp.ebi.ac.uk/pub/databases/spot/eQTL/sumstats/QTS000010/QTD000084/QTD000084.all.tsv.gz	ILMN_2396148	12	122829275	A	AT	chr12_122829275_A_AT	17	0.0261538	0.904264	0.0305952	0.254166	INDEL	17	650	0.99356	ENSG00000130787	ENSG00000130787	NA	rs141319656
QTS000010	ftp://ftp.ebi.ac.uk/pub/databases/spot/eQTL/sumstats/QTS000010/QTD000084/QTD000084.all.tsv.gz	ILMN_2404085	12	122829275	A	AT	chr12_122829275_A_AT	17	0.0261538	0.901096	0.0138162	0.111082	INDEL	17	650	0.99356	ENSG00000130779	ENSG00000130779	NA	rs141319656
QTS000010	ftp://ftp.ebi.ac.uk/pub/databases/spot/eQTL/sumstats/QTS000010/QTD000084/QTD000084.all.tsv.gz	ILMN_3208881	12	122829275	A	AT	chr12_122829275_A_AT	17	0.0261538	0.0126679	0.511295	0.203902	INDEL	17	650	0.99356	ENSG00000183955	ENSG00000183955	NA	rs141319656
QTS000010	ftp://ftp.ebi.ac.uk/pub/databases/spot/eQTL/sumstats/QTS000010/QTD000084/QTD000084.all.tsv.gz	ILMN_3229052	12	122829275	A	AT	chr12_122829275_A_AT	17	0.0261538	0.325296	-0.231795	0.235277	INDEL	17	650	0.99356	ENSG00000184209	ENSG00000184209	NA	rs141319656
QTS000010	ftp://ftp.ebi.ac.uk/pub/databases/spot/eQTL/sumstats/QTS000010/QTD000084/QTD000084.all.tsv.gz	ILMN_3236695	12	122829275	A	AT	chr12_122829275_A_AT	17	0.0261538	0.826874	0.0547393	0.250068	INDEL	17	650	0.99356	ENSG00000256092	ENSG00000256092	NA	rs141319656
QTS000010	ftp://ftp.ebi.ac.uk/pub/databases/spot/eQTL/sumstats/QTS000010/QTD000084/QTD000084.all.tsv.gz	ILMN_3249006	12	122829275	A	AT	chr12_122829275_A_AT	17	0.0261538	0.250467	0.262136	0.227673	INDEL	17	650	0.99356	ENSG00000183955	ENSG00000183955	NA	rs141319656
QTS000010	ftp://ftp.ebi.ac.uk/pub/databases/spot/eQTL/sumstats/QTS000010/QTD000084/QTD000084.all.tsv.gz	ILMN_1651936	12	122829443	A	AT	chr12_122829443_A_AT	17	0.0261538	0.696273	-0.0808971	0.207046	INDEL	17	650	0.99355	ENSG00000183955	ENSG00000183955	NA	rs60828970
QTS000010	ftp://ftp.ebi.ac.uk/pub/databases/spot/eQTL/sumstats/QTS000010/QTD000084/QTD000084.all.tsv.gz	ILMN_1651936	12	122829443	A	AT	chr12_122829443_A_AT	17	0.0261538	0.696273	-0.0808971	0.207046	INDEL	17	650	0.99355	ENSG00000183955	ENSG00000183955	NA	rs397954946
QTS000010	ftp://ftp.ebi.ac.uk/pub/databases/spot/eQTL/sumstats/QTS000010/QTD000084/QTD000084.all.tsv.gz	ILMN_1654421	12	122829443	A	AT	chr12_122829443_A_AT	17	0.0261538	0.182674	0.282478	0.211505	INDEL	17	650	0.99355	ENSG00000051825	ENSG00000051825	NA	rs60828970
QTS000010	ftp://ftp.ebi.ac.uk/pub/databases/spot/eQTL/sumstats/QTS000010/QTD000084/QTD000084.all.tsv.gz	ILMN_1654421	12	122829443	A	AT	chr12_122829443_A_AT	17	0.0261538	0.182674	0.282478	0.211505	INDEL	17	650	0.99355	ENSG00000051825	ENSG00000051825	NA	rs397954946
QTS000010	ftp://ftp.ebi.ac.uk/pub/databases/spot/eQTL/sumstats/QTS000010/QTD000084/QTD000084.all.tsv.gz	ILMN_1654939	12	122829443	A	AT	chr12_122829443_A_AT	17	0.0261538	0.838245	0.0446659	0.218618	INDEL	17	650	0.99355	ENSG00000086598	ENSG00000086598	NA	rs60828970
QTS000010	ftp://ftp.ebi.ac.uk/pub/databases/spot/eQTL/sumstats/QTS000010/QTD000084/QTD000084.all.tsv.gz	ILMN_1654939	12	122829443	A	AT	chr12_122829443_A_AT	17	0.0261538	0.838245	0.0446659	0.218618	INDEL	17	650	0.99355	ENSG00000086598	ENSG00000086598	NA	rs397954946
QTS000010	ftp://ftp.ebi.ac.uk/pub/databases/spot/eQTL/sumstats/QTS000010/QTD000084/QTD000084.all.tsv.gz	ILMN_1662316	12	122829443	A	AT	chr12_122829443_A_AT	17	0.0261538	0.392921	-0.171434	0.200385	INDEL	17	650	0.99355	ENSG00000139719	ENSG00000139719	NA	rs60828970
QTS000010	ftp://ftp.ebi.ac.uk/pub/databases/spot/eQTL/sumstats/QTS000010/QTD000084/QTD000084.all.tsv.gz	ILMN_1662316	12	122829443	A	AT	chr12_122829443_A_AT	17	0.0261538	0.392921	-0.171434	0.200385	INDEL	17	650	0.99355	ENSG00000139719	ENSG00000139719	NA	rs397954946
QTS000010	ftp://ftp.ebi.ac.uk/pub/databases/spot/eQTL/sumstats/QTS000010/QTD000084/QTD000084.all.tsv.gz	ILMN_1663370	12	122829443	A	AT	chr12_122829443_A_AT	17	0.0261538	0.240543	-0.299433	0.254645	INDEL	17	650	0.99355	ENSG00000130783	ENSG00000130783	NA	rs60828970
QTS000010	ftp://ftp.ebi.ac.uk/pub/databases/spot/eQTL/sumstats/QTS000010/QTD000084/QTD000084.all.tsv.gz	ILMN_1663370	12	122829443	A	AT	chr12_122829443_A_AT	17	0.0261538	0.240543	-0.299433	0.254645	INDEL	17	650	0.99355	ENSG00000130783	ENSG00000130783	NA	rs397954946
QTS000010	ftp://ftp.ebi.ac.uk/pub/databases/spot/eQTL/sumstats/QTS000010/QTD000084/QTD000084.all.tsv.gz	ILMN_1665335	12	122829443	A	AT	chr12_122829443_A_AT	17	0.0261538	0.0488708	0.310999	0.157269	INDEL	17	650	0.99355	ENSG00000184047	ENSG00000184047	NA	rs60828970
QTS000010	ftp://ftp.ebi.ac.uk/pub/databases/spot/eQTL/sumstats/QTS000010/QTD000084/QTD000084.all.tsv.gz	ILMN_1665335	12	122829443	A	AT	chr12_122829443_A_AT	17	0.0261538	0.0488708	0.310999	0.157269	INDEL	17	650	0.99355	ENSG00000184047	ENSG00000184047	NA	rs397954946
QTS000010	ftp://ftp.ebi.ac.uk/pub/databases/spot/eQTL/sumstats/QTS000010/QTD000084/QTD000084.all.tsv.gz	ILMN_1665996	12	122829443	A	AT	chr12_122829443_A_AT	17	0.0261538	0.0333569	0.482397	0.225705	INDEL	17	650	0.99355	ENSG00000110987	ENSG00000110987	NA	rs60828970
QTS000010	ftp://ftp.ebi.ac.uk/pub/databases/spot/eQTL/sumstats/QTS000010/QTD000084/QTD000084.all.tsv.gz	ILMN_1665996	12	122829443	A	AT	chr12_122829443_A_AT	17	0.0261538	0.0333569	0.482397	0.225705	INDEL	17	650	0.99355	ENSG00000110987	ENSG00000110987	NA	rs397954946
QTS000010	ftp://ftp.ebi.ac.uk/pub/databases/spot/eQTL/sumstats/QTS000010/QTD000084/QTD000084.all.tsv.gz	ILMN_1667510	12	122829443	A	AT	chr12_122829443_A_AT	17	0.0261538	0.252063	-0.250981	0.218721	INDEL	17	650	0.99355	ENSG00000130921	ENSG00000130921	NA	rs60828970
QTS000010	ftp://ftp.ebi.ac.uk/pub/databases/spot/eQTL/sumstats/QTS000010/QTD000084/QTD000084.all.tsv.gz	ILMN_1667510	12	122829443	A	AT	chr12_122829443_A_AT	17	0.0261538	0.252063	-0.250981	0.218721	INDEL	17	650	0.99355	ENSG00000130921	ENSG00000130921	NA	rs397954946
QTS000010	ftp://ftp.ebi.ac.uk/pub/databases/spot/eQTL/sumstats/QTS000010/QTD000084/QTD000084.all.tsv.gz	ILMN_1668743	12	122829443	A	AT	chr12_122829443_A_AT	17	0.0261538	0.612986	-0.114836	0.226801	INDEL	17	650	0.99355	ENSG00000150977	ENSG00000150977	NA	rs60828970
QTS000010	ftp://ftp.ebi.ac.uk/pub/databases/spot/eQTL/sumstats/QTS000010/QTD000084/QTD000084.all.tsv.gz	ILMN_1668743	12	122829443	A	AT	chr12_122829443_A_AT	17	0.0261538	0.612986	-0.114836	0.226801	INDEL	17	650	0.99355	ENSG00000150977	ENSG00000150977	NA	rs397954946
QTS000010	ftp://ftp.ebi.ac.uk/pub/databases/spot/eQTL/sumstats/QTS000010/QTD000084/QTD000084.all.tsv.gz	ILMN_1677693	12	122829443	A	AT	chr12_122829443_A_AT	17	0.0261538	0.373956	-0.205606	0.230921	INDEL	17	650	0.99355	ENSG00000255398	ENSG00000255398	NA	rs60828970
QTS000010	ftp://ftp.ebi.ac.uk/pub/databases/spot/eQTL/sumstats/QTS000010/QTD000084/QTD000084.all.tsv.gz	ILMN_1677693	12	122829443	A	AT	chr12_122829443_A_AT	17	0.0261538	0.373956	-0.205606	0.230921	INDEL	17	650	0.99355	ENSG00000255398	ENSG00000255398	NA	rs397954946
QTS000010	ftp://ftp.ebi.ac.uk/pub/databases/spot/eQTL/sumstats/QTS000010/QTD000084/QTD000084.all.tsv.gz	ILMN_1678490	12	122829443	A	AT	chr12_122829443_A_AT	17	0.0261538	0.736188	-0.0584619	0.17337	INDEL	17	650	0.99355	ENSG00000150977	ENSG00000150977	NA	rs60828970
QTS000010	ftp://ftp.ebi.ac.uk/pub/databases/spot/eQTL/sumstats/QTS000010/QTD000084/QTD000084.all.tsv.gz	ILMN_1678490	12	122829443	A	AT	chr12_122829443_A_AT	17	0.0261538	0.736188	-0.0584619	0.17337	INDEL	17	650	0.99355	ENSG00000150977	ENSG00000150977	NA	rs397954946
QTS000010	ftp://ftp.ebi.ac.uk/pub/databases/spot/eQTL/sumstats/QTS000010/QTD000084/QTD000084.all.tsv.gz	ILMN_1684038	12	122829443	A	AT	chr12_122829443_A_AT	17	0.0261538	0.837535	0.0409606	0.199594	INDEL	17	650	0.99355	ENSG00000130779	ENSG00000130779	NA	rs60828970
QTS000010	ftp://ftp.ebi.ac.uk/pub/databases/spot/eQTL/sumstats/QTS000010/QTD000084/QTD000084.all.tsv.gz	ILMN_1684038	12	122829443	A	AT	chr12_122829443_A_AT	17	0.0261538	0.837535	0.0409606	0.199594	INDEL	17	650	0.99355	ENSG00000130779	ENSG00000130779	NA	rs397954946
QTS000010	ftp://ftp.ebi.ac.uk/pub/databases/spot/eQTL/sumstats/QTS000010/QTD000084/QTD000084.all.tsv.gz	ILMN_1692281	12	122829443	A	AT	chr12_122829443_A_AT	17	0.0261538	0.146597	-0.360529	0.247734	INDEL	17	650	0.99355	ENSG00000197653	ENSG00000197653	NA	rs60828970
QTS000010	ftp://ftp.ebi.ac.uk/pub/databases/spot/eQTL/sumstats/QTS000010/QTD000084/QTD000084.all.tsv.gz	ILMN_1692281	12	122829443	A	AT	chr12_122829443_A_AT	17	0.0261538	0.146597	-0.360529	0.247734	INDEL	17	650	0.99355	ENSG00000197653	ENSG00000197653	NA	rs397954946
QTS000010	ftp://ftp.ebi.ac.uk/pub/databases/spot/eQTL/sumstats/QTS000010/QTD000084/QTD000084.all.tsv.gz	ILMN_1693987	12	122829443	A	AT	chr12_122829443_A_AT	17	0.0261538	0.314987	0.255682	0.254044	INDEL	17	650	0.99355	ENSG00000175727	ENSG00000175727	NA	rs60828970
QTS000010	ftp://ftp.ebi.ac.uk/pub/databases/spot/eQTL/sumstats/QTS000010/QTD000084/QTD000084.all.tsv.gz	ILMN_1693987	12	122829443	A	AT	chr12_122829443_A_AT	17	0.0261538	0.314987	0.255682	0.254044	INDEL	17	650	0.99355	ENSG00000175727	ENSG00000175727	NA	rs397954946
QTS000010	ftp://ftp.ebi.ac.uk/pub/databases/spot/eQTL/sumstats/QTS000010/QTD000084/QTD000084.all.tsv.gz	ILMN_1700380	12	122829443	A	AT	chr12_122829443_A_AT	17	0.0261538	0.587301	-0.11523	0.212085	INDEL	17	650	0.99355	ENSG00000185344	ENSG00000185344	NA	rs60828970
QTS000010	ftp://ftp.ebi.ac.uk/pub/databases/spot/eQTL/sumstats/QTS000010/QTD000084/QTD000084.all.tsv.gz	ILMN_1700380	12	122829443	A	AT	chr12_122829443_A_AT	17	0.0261538	0.587301	-0.11523	0.212085	INDEL	17	650	0.99355	ENSG00000185344	ENSG00000185344	NA	rs397954946
QTS000010	ftp://ftp.ebi.ac.uk/pub/databases/spot/eQTL/sumstats/QTS000010/QTD000084/QTD000084.all.tsv.gz	ILMN_1701905	12	122829443	A	AT	chr12_122829443_A_AT	17	0.0261538	0.0709482	0.454403	0.250769	INDEL	17	650	0.99355	ENSG00000130783	ENSG00000130783	NA	rs60828970
QTS000010	ftp://ftp.ebi.ac.uk/pub/databases/spot/eQTL/sumstats/QTS000010/QTD000084/QTD000084.all.tsv.gz	ILMN_1701905	12	122829443	A	AT	chr12_122829443_A_AT	17	0.0261538	0.0709482	0.454403	0.250769	INDEL	17	650	0.99355	ENSG00000130783	ENSG00000130783	NA	rs397954946
QTS000010	ftp://ftp.ebi.ac.uk/pub/databases/spot/eQTL/sumstats/QTS000010/QTD000084/QTD000084.all.tsv.gz	ILMN_1704019	12	122829443	A	AT	chr12_122829443_A_AT	17	0.0261538	0.568525	0.139981	0.245221	INDEL	17	650	0.99355	ENSG00000111325	ENSG00000111325	NA	rs60828970
QTS000010	ftp://ftp.ebi.ac.uk/pub/databases/spot/eQTL/sumstats/QTS000010/QTD000084/QTD000084.all.tsv.gz	ILMN_1704019	12	122829443	A	AT	chr12_122829443_A_AT	17	0.0261538	0.568525	0.139981	0.245221	INDEL	17	650	0.99355	ENSG00000111325	ENSG00000111325	NA	rs397954946
QTS000010	ftp://ftp.ebi.ac.uk/pub/databases/spot/eQTL/sumstats/QTS000010/QTD000084/QTD000084.all.tsv.gz	ILMN_1706345	12	122829443	A	AT	chr12_122829443_A_AT	17	0.0261538	0.87858	-0.0376789	0.246435	INDEL	17	650	0.99355	ENSG00000168778	ENSG00000168778	NA	rs60828970
QTS000010	ftp://ftp.ebi.ac.uk/pub/databases/spot/eQTL/sumstats/QTS000010/QTD000084/QTD000084.all.tsv.gz	ILMN_1706345	12	122829443	A	AT	chr12_122829443_A_AT	17	0.0261538	0.87858	-0.0376789	0.246435	INDEL	17	650	0.99355	ENSG00000168778	ENSG00000168778	NA	rs397954946
QTS000010	ftp://ftp.ebi.ac.uk/pub/databases/spot/eQTL/sumstats/QTS000010/QTD000084/QTD000084.all.tsv.gz	ILMN_1706886	12	122829443	A	AT	chr12_122829443_A_AT	17	0.0261538	0.316624	-0.240558	0.239829	INDEL	17	650	0.99355	ENSG00000110987	ENSG00000110987	NA	rs60828970
QTS000010	ftp://ftp.ebi.ac.uk/pub/databases/spot/eQTL/sumstats/QTS000010/QTD000084/QTD000084.all.tsv.gz	ILMN_1706886	12	122829443	A	AT	chr12_122829443_A_AT	17	0.0261538	0.316624	-0.240558	0.239829	INDEL	17	650	0.99355	ENSG00000110987	ENSG00000110987	NA	rs397954946
QTS000010	ftp://ftp.ebi.ac.uk/pub/databases/spot/eQTL/sumstats/QTS000010/QTD000084/QTD000084.all.tsv.gz	ILMN_1710427	12	122829443	A	AT	chr12_122829443_A_AT	17	0.0261538	0.138431	0.199179	0.134083	INDEL	17	650	0.99355	ENSG00000139722	ENSG00000139722	NA	rs60828970
QTS000010	ftp://ftp.ebi.ac.uk/pub/databases/spot/eQTL/sumstats/QTS000010/QTD000084/QTD000084.all.tsv.gz	ILMN_1710427	12	122829443	A	AT	chr12_122829443_A_AT	17	0.0261538	0.138431	0.199179	0.134083	INDEL	17	650	0.99355	ENSG00000139722	ENSG00000139722	NA	rs397954946
QTS000010	ftp://ftp.ebi.ac.uk/pub/databases/spot/eQTL/sumstats/QTS000010/QTD000084/QTD000084.all.tsv.gz	ILMN_1711699	12	122829443	A	AT	chr12_122829443_A_AT	17	0.0261538	0.701371	-0.0882984	0.230049	INDEL	17	650	0.99355	ENSG00000130787	ENSG00000130787	NA	rs60828970
QTS000010	ftp://ftp.ebi.ac.uk/pub/databases/spot/eQTL/sumstats/QTS000010/QTD000084/QTD000084.all.tsv.gz	ILMN_1711699	12	122829443	A	AT	chr12_122829443_A_AT	17	0.0261538	0.701371	-0.0882984	0.230049	INDEL	17	650	0.99355	ENSG00000130787	ENSG00000130787	NA	rs397954946
QTS000010	ftp://ftp.ebi.ac.uk/pub/databases/spot/eQTL/sumstats/QTS000010/QTD000084/QTD000084.all.tsv.gz	ILMN_1723058	12	122829443	A	AT	chr12_122829443_A_AT	17	0.0261538	0.601782	-0.0945035	0.180911	INDEL	17	650	0.99355	ENSG00000130779	ENSG00000130779	NA	rs60828970
QTS000010	ftp://ftp.ebi.ac.uk/pub/databases/spot/eQTL/sumstats/QTS000010/QTD000084/QTD000084.all.tsv.gz	ILMN_1723058	12	122829443	A	AT	chr12_122829443_A_AT	17	0.0261538	0.601782	-0.0945035	0.180911	INDEL	17	650	0.99355	ENSG00000130779	ENSG00000130779	NA	rs397954946
QTS000010	ftp://ftp.ebi.ac.uk/pub/databases/spot/eQTL/sumstats/QTS000010/QTD000084/QTD000084.all.tsv.gz	ILMN_1725187	12	122829443	A	AT	chr12_122829443_A_AT	17	0.0261538	0.442227	-0.16676	0.216734	INDEL	17	650	0.99355	ENSG00000090975	ENSG00000090975	NA	rs60828970
QTS000010	ftp://ftp.ebi.ac.uk/pub/databases/spot/eQTL/sumstats/QTS000010/QTD000084/QTD000084.all.tsv.gz	ILMN_1725187	12	122829443	A	AT	chr12_122829443_A_AT	17	0.0261538	0.442227	-0.16676	0.216734	INDEL	17	650	0.99355	ENSG00000090975	ENSG00000090975	NA	rs397954946
QTS000010	ftp://ftp.ebi.ac.uk/pub/databases/spot/eQTL/sumstats/QTS000010/QTD000084/QTD000084.all.tsv.gz	ILMN_1725571	12	122829443	A	AT	chr12_122829443_A_AT	17	0.0261538	0.361791	-0.223054	0.244227	INDEL	17	650	0.99355	ENSG00000197653	ENSG00000197653	NA	rs60828970
QTS000010	ftp://ftp.ebi.ac.uk/pub/databases/spot/eQTL/sumstats/QTS000010/QTD000084/QTD000084.all.tsv.gz	ILMN_1725571	12	122829443	A	AT	chr12_122829443_A_AT	17	0.0261538	0.361791	-0.223054	0.244227	INDEL	17	650	0.99355	ENSG00000197653	ENSG00000197653	NA	rs397954946
QTS000010	ftp://ftp.ebi.ac.uk/pub/databases/spot/eQTL/sumstats/QTS000010/QTD000084/QTD000084.all.tsv.gz	ILMN_1725666	12	122829443	A	AT	chr12_122829443_A_AT	17	0.0261538	0.400635	0.176081	0.209211	INDEL	17	650	0.99355	ENSG00000111358	ENSG00000111358	NA	rs60828970
QTS000010	ftp://ftp.ebi.ac.uk/pub/databases/spot/eQTL/sumstats/QTS000010/QTD000084/QTD000084.all.tsv.gz	ILMN_1725666	12	122829443	A	AT	chr12_122829443_A_AT	17	0.0261538	0.400635	0.176081	0.209211	INDEL	17	650	0.99355	ENSG00000111358	ENSG00000111358	NA	rs397954946
QTS000010	ftp://ftp.ebi.ac.uk/pub/databases/spot/eQTL/sumstats/QTS000010/QTD000084/QTD000084.all.tsv.gz	ILMN_1732516	12	122829443	A	AT	chr12_122829443_A_AT	17	0.0261538	0.876719	0.0284699	0.183372	INDEL	17	650	0.99355	ENSG00000184445	ENSG00000184445	NA	rs60828970
QTS000010	ftp://ftp.ebi.ac.uk/pub/databases/spot/eQTL/sumstats/QTS000010/QTD000084/QTD000084.all.tsv.gz	ILMN_1732516	12	122829443	A	AT	chr12_122829443_A_AT	17	0.0261538	0.876719	0.0284699	0.183372	INDEL	17	650	0.99355	ENSG00000184445	ENSG00000184445	NA	rs397954946
QTS000010	ftp://ftp.ebi.ac.uk/pub/databases/spot/eQTL/sumstats/QTS000010/QTD000084/QTD000084.all.tsv.gz	ILMN_1732767	12	122829443	A	AT	chr12_122829443_A_AT	17	0.0261538	0.227865	0.250207	0.207079	INDEL	17	650	0.99355	ENSG00000110801	ENSG00000110801	NA	rs60828970
QTS000010	ftp://ftp.ebi.ac.uk/pub/databases/spot/eQTL/sumstats/QTS000010/QTD000084/QTD000084.all.tsv.gz	ILMN_1732767	12	122829443	A	AT	chr12_122829443_A_AT	17	0.0261538	0.227865	0.250207	0.207079	INDEL	17	650	0.99355	ENSG00000110801	ENSG00000110801	NA	rs397954946
QTS000010	ftp://ftp.ebi.ac.uk/pub/databases/spot/eQTL/sumstats/QTS000010/QTD000084/QTD000084.all.tsv.gz	ILMN_1739943	12	122829443	A	AT	chr12_122829443_A_AT	17	0.0261538	0.386024	-0.143324	0.165105	INDEL	17	650	0.99355	ENSG00000139697	ENSG00000139697	NA	rs60828970
QTS000010	ftp://ftp.ebi.ac.uk/pub/databases/spot/eQTL/sumstats/QTS000010/QTD000084/QTD000084.all.tsv.gz	ILMN_1739943	12	122829443	A	AT	chr12_122829443_A_AT	17	0.0261538	0.386024	-0.143324	0.165105	INDEL	17	650	0.99355	ENSG00000139697	ENSG00000139697	NA	rs397954946
QTS000010	ftp://ftp.ebi.ac.uk/pub/databases/spot/eQTL/sumstats/QTS000010/QTD000084/QTD000084.all.tsv.gz	ILMN_1745688	12	122829443	A	AT	chr12_122829443_A_AT	17	0.0261538	0.82989	-0.0514059	0.239071	INDEL	17	650	0.99355	ENSG00000158104	ENSG00000158104	NA	rs60828970
QTS000010	ftp://ftp.ebi.ac.uk/pub/databases/spot/eQTL/sumstats/QTS000010/QTD000084/QTD000084.all.tsv.gz	ILMN_1745688	12	122829443	A	AT	chr12_122829443_A_AT	17	0.0261538	0.82989	-0.0514059	0.239071	INDEL	17	650	0.99355	ENSG00000158104	ENSG00000158104	NA	rs397954946
QTS000010	ftp://ftp.ebi.ac.uk/pub/databases/spot/eQTL/sumstats/QTS000010/QTD000084/QTD000084.all.tsv.gz	ILMN_1750497	12	122829443	A	AT	chr12_122829443_A_AT	17	0.0261538	0.478341	-0.169818	0.239236	INDEL	17	650	0.99355	ENSG00000182782	ENSG00000182782	NA	rs60828970
QTS000010	ftp://ftp.ebi.ac.uk/pub/databases/spot/eQTL/sumstats/QTS000010/QTD000084/QTD000084.all.tsv.gz	ILMN_1750497	12	122829443	A	AT	chr12_122829443_A_AT	17	0.0261538	0.478341	-0.169818	0.239236	INDEL	17	650	0.99355	ENSG00000182782	ENSG00000182782	NA	rs397954946
QTS000010	ftp://ftp.ebi.ac.uk/pub/databases/spot/eQTL/sumstats/QTS000010/QTD000084/QTD000084.all.tsv.gz	ILMN_1753716	12	122829443	A	AT	chr12_122829443_A_AT	17	0.0261538	0.865347	-0.0185591	0.109356	INDEL	17	650	0.99355	ENSG00000111361	ENSG00000111361	NA	rs60828970
QTS000010	ftp://ftp.ebi.ac.uk/pub/databases/spot/eQTL/sumstats/QTS000010/QTD000084/QTD000084.all.tsv.gz	ILMN_1753716	12	122829443	A	AT	chr12_122829443_A_AT	17	0.0261538	0.865347	-0.0185591	0.109356	INDEL	17	650	0.99355	ENSG00000111361	ENSG00000111361	NA	rs397954946
QTS000010	ftp://ftp.ebi.ac.uk/pub/databases/spot/eQTL/sumstats/QTS000010/QTD000084/QTD000084.all.tsv.gz	ILMN_1757910	12	122829443	A	AT	chr12_122829443_A_AT	17	0.0261538	0.0653171	0.466633	0.252283	INDEL	17	650	0.99355	ENSG00000130787	ENSG00000130787	NA	rs60828970
QTS000010	ftp://ftp.ebi.ac.uk/pub/databases/spot/eQTL/sumstats/QTS000010/QTD000084/QTD000084.all.tsv.gz	ILMN_1757910	12	122829443	A	AT	chr12_122829443_A_AT	17	0.0261538	0.0653171	0.466633	0.252283	INDEL	17	650	0.99355	ENSG00000130787	ENSG00000130787	NA	rs397954946
QTS000010	ftp://ftp.ebi.ac.uk/pub/databases/spot/eQTL/sumstats/QTS000010/QTD000084/QTD000084.all.tsv.gz	ILMN_1760954	12	122829443	A	AT	chr12_122829443_A_AT	17	0.0261538	0.966585	0.00680724	0.162365	INDEL	17	650	0.99355	ENSG00000139726	ENSG00000139726	NA	rs60828970
QTS000010	ftp://ftp.ebi.ac.uk/pub/databases/spot/eQTL/sumstats/QTS000010/QTD000084/QTD000084.all.tsv.gz	ILMN_1760954	12	122829443	A	AT	chr12_122829443_A_AT	17	0.0261538	0.966585	0.00680724	0.162365	INDEL	17	650	0.99355	ENSG00000139726	ENSG00000139726	NA	rs397954946
QTS000010	ftp://ftp.ebi.ac.uk/pub/databases/spot/eQTL/sumstats/QTS000010/QTD000084/QTD000084.all.tsv.gz	ILMN_1771260	12	122829443	A	AT	chr12_122829443_A_AT	17	0.0261538	0.8387	0.050243	0.246619	INDEL	17	650	0.99355	ENSG00000176383	ENSG00000176383	NA	rs60828970
QTS000010	ftp://ftp.ebi.ac.uk/pub/databases/spot/eQTL/sumstats/QTS000010/QTD000084/QTD000084.all.tsv.gz	ILMN_1771260	12	122829443	A	AT	chr12_122829443_A_AT	17	0.0261538	0.8387	0.050243	0.246619	INDEL	17	650	0.99355	ENSG00000176383	ENSG00000176383	NA	rs397954946
QTS000010	ftp://ftp.ebi.ac.uk/pub/databases/spot/eQTL/sumstats/QTS000010/QTD000084/QTD000084.all.tsv.gz	ILMN_1772845	12	122829443	A	AT	chr12_122829443_A_AT	17	0.0261538	0.66031	0.0675956	0.153658	INDEL	17	650	0.99355	ENSG00000184209	ENSG00000184209	NA	rs60828970
QTS000010	ftp://ftp.ebi.ac.uk/pub/databases/spot/eQTL/sumstats/QTS000010/QTD000084/QTD000084.all.tsv.gz	ILMN_1772845	12	122829443	A	AT	chr12_122829443_A_AT	17	0.0261538	0.66031	0.0675956	0.153658	INDEL	17	650	0.99355	ENSG00000184209	ENSG00000184209	NA	rs397954946
QTS000010	ftp://ftp.ebi.ac.uk/pub/databases/spot/eQTL/sumstats/QTS000010/QTD000084/QTD000084.all.tsv.gz	ILMN_1779835	12	122829443	A	AT	chr12_122829443_A_AT	17	0.0261538	0.906682	-0.0263061	0.224224	INDEL	17	650	0.99355	ENSG00000182196	ENSG00000182196	NA	rs60828970
QTS000010	ftp://ftp.ebi.ac.uk/pub/databases/spot/eQTL/sumstats/QTS000010/QTD000084/QTD000084.all.tsv.gz	ILMN_1779835	12	122829443	A	AT	chr12_122829443_A_AT	17	0.0261538	0.906682	-0.0263061	0.224224	INDEL	17	650	0.99355	ENSG00000182196	ENSG00000182196	NA	rs397954946
QTS000010	ftp://ftp.ebi.ac.uk/pub/databases/spot/eQTL/sumstats/QTS000010/QTD000084/QTD000084.all.tsv.gz	ILMN_1787845	12	122829443	A	AT	chr12_122829443_A_AT	17	0.0261538	0.359059	0.231319	0.251838	INDEL	17	650	0.99355	ENSG00000130787	ENSG00000130787	NA	rs60828970
QTS000010	ftp://ftp.ebi.ac.uk/pub/databases/spot/eQTL/sumstats/QTS000010/QTD000084/QTD000084.all.tsv.gz	ILMN_1787845	12	122829443	A	AT	chr12_122829443_A_AT	17	0.0261538	0.359059	0.231319	0.251838	INDEL	17	650	0.99355	ENSG00000130787	ENSG00000130787	NA	rs397954946
QTS000010	ftp://ftp.ebi.ac.uk/pub/databases/spot/eQTL/sumstats/QTS000010/QTD000084/QTD000084.all.tsv.gz	ILMN_1788928	12	122829443	A	AT	chr12_122829443_A_AT	17	0.0261538	0.235082	0.291929	0.245384	INDEL	17	650	0.99355	ENSG00000150967	ENSG00000150967	NA	rs60828970
QTS000010	ftp://ftp.ebi.ac.uk/pub/databases/spot/eQTL/sumstats/QTS000010/QTD000084/QTD000084.all.tsv.gz	ILMN_1788928	12	122829443	A	AT	chr12_122829443_A_AT	17	0.0261538	0.235082	0.291929	0.245384	INDEL	17	650	0.99355	ENSG00000150967	ENSG00000150967	NA	rs397954946
QTS000010	ftp://ftp.ebi.ac.uk/pub/databases/spot/eQTL/sumstats/QTS000010/QTD000084/QTD000084.all.tsv.gz	ILMN_1791149	12	122829443	A	AT	chr12_122829443_A_AT	17	0.0261538	0.118497	-0.258871	0.165365	INDEL	17	650	0.99355	ENSG00000182196	ENSG00000182196	NA	rs60828970
QTS000010	ftp://ftp.ebi.ac.uk/pub/databases/spot/eQTL/sumstats/QTS000010/QTD000084/QTD000084.all.tsv.gz	ILMN_1791149	12	122829443	A	AT	chr12_122829443_A_AT	17	0.0261538	0.118497	-0.258871	0.165365	INDEL	17	650	0.99355	ENSG00000182196	ENSG00000182196	NA	rs397954946
QTS000010	ftp://ftp.ebi.ac.uk/pub/databases/spot/eQTL/sumstats/QTS000010/QTD000084/QTD000084.all.tsv.gz	ILMN_1792092	12	122829443	A	AT	chr12_122829443_A_AT	17	0.0261538	0.223812	-0.189281	0.15529	INDEL	17	650	0.99355	ENSG00000033030	ENSG00000033030	NA	rs60828970
QTS000010	ftp://ftp.ebi.ac.uk/pub/databases/spot/eQTL/sumstats/QTS000010/QTD000084/QTD000084.all.tsv.gz	ILMN_1792092	12	122829443	A	AT	chr12_122829443_A_AT	17	0.0261538	0.223812	-0.189281	0.15529	INDEL	17	650	0.99355	ENSG00000033030	ENSG00000033030	NA	rs397954946
QTS000010	ftp://ftp.ebi.ac.uk/pub/databases/spot/eQTL/sumstats/QTS000010/QTD000084/QTD000084.all.tsv.gz	ILMN_1797425	12	122829443	A	AT	chr12_122829443_A_AT	17	0.0261538	0.0153771	0.49703	0.203962	INDEL	17	650	0.99355	ENSG00000111364	ENSG00000111364	NA	rs60828970
QTS000010	ftp://ftp.ebi.ac.uk/pub/databases/spot/eQTL/sumstats/QTS000010/QTD000084/QTD000084.all.tsv.gz	ILMN_1797425	12	122829443	A	AT	chr12_122829443_A_AT	17	0.0261538	0.0153771	0.49703	0.203962	INDEL	17	650	0.99355	ENSG00000111364	ENSG00000111364	NA	rs397954946
QTS000010	ftp://ftp.ebi.ac.uk/pub/databases/spot/eQTL/sumstats/QTS000010/QTD000084/QTD000084.all.tsv.gz	ILMN_1800341	12	122829443	A	AT	chr12_122829443_A_AT	17	0.0261538	0.166095	0.339411	0.24451	INDEL	17	650	0.99355	ENSG00000158023	ENSG00000158023	NA	rs60828970
QTS000010	ftp://ftp.ebi.ac.uk/pub/databases/spot/eQTL/sumstats/QTS000010/QTD000084/QTD000084.all.tsv.gz	ILMN_1800341	12	122829443	A	AT	chr12_122829443_A_AT	17	0.0261538	0.166095	0.339411	0.24451	INDEL	17	650	0.99355	ENSG00000158023	ENSG00000158023	NA	rs397954946
QTS000010	ftp://ftp.ebi.ac.uk/pub/databases/spot/eQTL/sumstats/QTS000010/QTD000084/QTD000084.all.tsv.gz	ILMN_1805643	12	122829443	A	AT	chr12_122829443_A_AT	17	0.0261538	0.0502876	0.476696	0.242573	INDEL	17	650	0.99355	ENSG00000188026	ENSG00000188026	NA	rs60828970
QTS000010	ftp://ftp.ebi.ac.uk/pub/databases/spot/eQTL/sumstats/QTS000010/QTD000084/QTD000084.all.tsv.gz	ILMN_1805643	12	122829443	A	AT	chr12_122829443_A_AT	17	0.0261538	0.0502876	0.476696	0.242573	INDEL	17	650	0.99355	ENSG00000188026	ENSG00000188026	NA	rs397954946
QTS000010	ftp://ftp.ebi.ac.uk/pub/databases/spot/eQTL/sumstats/QTS000010/QTD000084/QTD000084.all.tsv.gz	ILMN_1811272	12	122829443	A	AT	chr12_122829443_A_AT	17	0.0261538	0.398581	0.21107	0.249691	INDEL	17	650	0.99355	ENSG00000196917	ENSG00000196917	NA	rs60828970
QTS000010	ftp://ftp.ebi.ac.uk/pub/databases/spot/eQTL/sumstats/QTS000010/QTD000084/QTD000084.all.tsv.gz	ILMN_1811272	12	122829443	A	AT	chr12_122829443_A_AT	17	0.0261538	0.398581	0.21107	0.249691	INDEL	17	650	0.99355	ENSG00000196917	ENSG00000196917	NA	rs397954946
QTS000010	ftp://ftp.ebi.ac.uk/pub/databases/spot/eQTL/sumstats/QTS000010/QTD000084/QTD000084.all.tsv.gz	ILMN_1812721	12	122829443	A	AT	chr12_122829443_A_AT	17	0.0261538	0.00785633	-0.644635	0.240933	INDEL	17	650	0.99355	ENSG00000130787	ENSG00000130787	NA	rs60828970
QTS000010	ftp://ftp.ebi.ac.uk/pub/databases/spot/eQTL/sumstats/QTS000010/QTD000084/QTD000084.all.tsv.gz	ILMN_1812721	12	122829443	A	AT	chr12_122829443_A_AT	17	0.0261538	0.00785633	-0.644635	0.240933	INDEL	17	650	0.99355	ENSG00000130787	ENSG00000130787	NA	rs397954946
QTS000010	ftp://ftp.ebi.ac.uk/pub/databases/spot/eQTL/sumstats/QTS000010/QTD000084/QTD000084.all.tsv.gz	ILMN_1849192	12	122829443	A	AT	chr12_122829443_A_AT	17	0.0261538	0.0532325	-0.479647	0.247184	INDEL	17	650	0.99355	ENSG00000256546	ENSG00000256546	NA	rs60828970
QTS000010	ftp://ftp.ebi.ac.uk/pub/databases/spot/eQTL/sumstats/QTS000010/QTD000084/QTD000084.all.tsv.gz	ILMN_1849192	12	122829443	A	AT	chr12_122829443_A_AT	17	0.0261538	0.0532325	-0.479647	0.247184	INDEL	17	650	0.99355	ENSG00000256546	ENSG00000256546	NA	rs397954946
QTS000010	ftp://ftp.ebi.ac.uk/pub/databases/spot/eQTL/sumstats/QTS000010/QTD000084/QTD000084.all.tsv.gz	ILMN_2133125	12	122829443	A	AT	chr12_122829443_A_AT	17	0.0261538	0.629918	-0.120104	0.249012	INDEL	17	650	0.99355	ENSG00000158113	ENSG00000158113	NA	rs60828970
QTS000010	ftp://ftp.ebi.ac.uk/pub/databases/spot/eQTL/sumstats/QTS000010/QTD000084/QTD000084.all.tsv.gz	ILMN_2133125	12	122829443	A	AT	chr12_122829443_A_AT	17	0.0261538	0.629918	-0.120104	0.249012	INDEL	17	650	0.99355	ENSG00000158113	ENSG00000158113	NA	rs397954946
QTS000010	ftp://ftp.ebi.ac.uk/pub/databases/spot/eQTL/sumstats/QTS000010/QTD000084/QTD000084.all.tsv.gz	ILMN_2161848	12	122829443	A	AT	chr12_122829443_A_AT	17	0.0261538	0.500305	0.170385	0.252497	INDEL	17	650	0.99355	ENSG00000196917	ENSG00000196917	NA	rs60828970
QTS000010	ftp://ftp.ebi.ac.uk/pub/databases/spot/eQTL/sumstats/QTS000010/QTD000084/QTD000084.all.tsv.gz	ILMN_2161848	12	122829443	A	AT	chr12_122829443_A_AT	17	0.0261538	0.500305	0.170385	0.252497	INDEL	17	650	0.99355	ENSG00000196917	ENSG00000196917	NA	rs397954946
QTS000010	ftp://ftp.ebi.ac.uk/pub/databases/spot/eQTL/sumstats/QTS000010/QTD000084/QTD000084.all.tsv.gz	ILMN_2201866	12	122829443	A	AT	chr12_122829443_A_AT	17	0.0261538	0.496832	0.173221	0.254631	INDEL	17	650	0.99355	ENSG00000204671	ENSG00000204671	NA	rs60828970
QTS000010	ftp://ftp.ebi.ac.uk/pub/databases/spot/eQTL/sumstats/QTS000010/QTD000084/QTD000084.all.tsv.gz	ILMN_2201866	12	122829443	A	AT	chr12_122829443_A_AT	17	0.0261538	0.496832	0.173221	0.254631	INDEL	17	650	0.99355	ENSG00000204671	ENSG00000204671	NA	rs397954946
QTS000010	ftp://ftp.ebi.ac.uk/pub/databases/spot/eQTL/sumstats/QTS000010/QTD000084/QTD000084.all.tsv.gz	ILMN_2288402	12	122829443	A	AT	chr12_122829443_A_AT	17	0.0261538	0.768338	0.0730864	0.247912	INDEL	17	650	0.99355	ENSG00000130787	ENSG00000130787	NA	rs60828970
QTS000010	ftp://ftp.ebi.ac.uk/pub/databases/spot/eQTL/sumstats/QTS000010/QTD000084/QTD000084.all.tsv.gz	ILMN_2288402	12	122829443	A	AT	chr12_122829443_A_AT	17	0.0261538	0.768338	0.0730864	0.247912	INDEL	17	650	0.99355	ENSG00000130787	ENSG00000130787	NA	rs397954946
QTS000010	ftp://ftp.ebi.ac.uk/pub/databases/spot/eQTL/sumstats/QTS000010/QTD000084/QTD000084.all.tsv.gz	ILMN_2310589	12	122829443	A	AT	chr12_122829443_A_AT	17	0.0261538	0.255404	0.247184	0.216937	INDEL	17	650	0.99355	ENSG00000184047	ENSG00000184047	NA	rs60828970
QTS000010	ftp://ftp.ebi.ac.uk/pub/databases/spot/eQTL/sumstats/QTS000010/QTD000084/QTD000084.all.tsv.gz	ILMN_2310589	12	122829443	A	AT	chr12_122829443_A_AT	17	0.0261538	0.255404	0.247184	0.216937	INDEL	17	650	0.99355	ENSG00000184047	ENSG00000184047	NA	rs397954946
QTS000010	ftp://ftp.ebi.ac.uk/pub/databases/spot/eQTL/sumstats/QTS000010/QTD000084/QTD000084.all.tsv.gz	ILMN_2332990	12	122829443	A	AT	chr12_122829443_A_AT	17	0.0261538	0.863157	-0.0256156	0.148497	INDEL	17	650	0.99355	ENSG00000184047	ENSG00000184047	NA	rs60828970
QTS000010	ftp://ftp.ebi.ac.uk/pub/databases/spot/eQTL/sumstats/QTS000010/QTD000084/QTD000084.all.tsv.gz	ILMN_2332990	12	122829443	A	AT	chr12_122829443_A_AT	17	0.0261538	0.863157	-0.0256156	0.148497	INDEL	17	650	0.99355	ENSG00000184047	ENSG00000184047	NA	rs397954946
QTS000010	ftp://ftp.ebi.ac.uk/pub/databases/spot/eQTL/sumstats/QTS000010/QTD000084/QTD000084.all.tsv.gz	ILMN_2343047	12	122829443	A	AT	chr12_122829443_A_AT	17	0.0261538	0.411476	0.203818	0.24783	INDEL	17	650	0.99355	ENSG00000150967	ENSG00000150967	NA	rs60828970
QTS000010	ftp://ftp.ebi.ac.uk/pub/databases/spot/eQTL/sumstats/QTS000010/QTD000084/QTD000084.all.tsv.gz	ILMN_2343047	12	122829443	A	AT	chr12_122829443_A_AT	17	0.0261538	0.411476	0.203818	0.24783	INDEL	17	650	0.99355	ENSG00000150967	ENSG00000150967	NA	rs397954946
QTS000010	ftp://ftp.ebi.ac.uk/pub/databases/spot/eQTL/sumstats/QTS000010/QTD000084/QTD000084.all.tsv.gz	ILMN_2343048	12	122829443	A	AT	chr12_122829443_A_AT	17	0.0261538	0.0375981	-0.484885	0.232205	INDEL	17	650	0.99355	ENSG00000150967	ENSG00000150967	NA	rs60828970
QTS000010	ftp://ftp.ebi.ac.uk/pub/databases/spot/eQTL/sumstats/QTS000010/QTD000084/QTD000084.all.tsv.gz	ILMN_2343048	12	122829443	A	AT	chr12_122829443_A_AT	17	0.0261538	0.0375981	-0.484885	0.232205	INDEL	17	650	0.99355	ENSG00000150967	ENSG00000150967	NA	rs397954946
QTS000010	ftp://ftp.ebi.ac.uk/pub/databases/spot/eQTL/sumstats/QTS000010/QTD000084/QTD000084.all.tsv.gz	ILMN_2358277	12	122829443	A	AT	chr12_122829443_A_AT	17	0.0261538	0.59146	-0.0896629	0.166883	INDEL	17	650	0.99355	ENSG00000111011	ENSG00000111011	NA	rs60828970
QTS000010	ftp://ftp.ebi.ac.uk/pub/databases/spot/eQTL/sumstats/QTS000010/QTD000084/QTD000084.all.tsv.gz	ILMN_2358277	12	122829443	A	AT	chr12_122829443_A_AT	17	0.0261538	0.59146	-0.0896629	0.166883	INDEL	17	650	0.99355	ENSG00000111011	ENSG00000111011	NA	rs397954946
QTS000010	ftp://ftp.ebi.ac.uk/pub/databases/spot/eQTL/sumstats/QTS000010/QTD000084/QTD000084.all.tsv.gz	ILMN_2358278	12	122829443	A	AT	chr12_122829443_A_AT	17	0.0261538	0.20241	-0.204616	0.160179	INDEL	17	650	0.99355	ENSG00000111011	ENSG00000111011	NA	rs60828970
QTS000010	ftp://ftp.ebi.ac.uk/pub/databases/spot/eQTL/sumstats/QTS000010/QTD000084/QTD000084.all.tsv.gz	ILMN_2358278	12	122829443	A	AT	chr12_122829443_A_AT	17	0.0261538	0.20241	-0.204616	0.160179	INDEL	17	650	0.99355	ENSG00000111011	ENSG00000111011	NA	rs397954946
QTS000010	ftp://ftp.ebi.ac.uk/pub/databases/spot/eQTL/sumstats/QTS000010/QTD000084/QTD000084.all.tsv.gz	ILMN_2378081	12	122829443	A	AT	chr12_122829443_A_AT	17	0.0261538	0.00339589	-0.728387	0.246725	INDEL	17	650	0.99355	ENSG00000110987	ENSG00000110987	NA	rs60828970
QTS000010	ftp://ftp.ebi.ac.uk/pub/databases/spot/eQTL/sumstats/QTS000010/QTD000084/QTD000084.all.tsv.gz	ILMN_2378081	12	122829443	A	AT	chr12_122829443_A_AT	17	0.0261538	0.00339589	-0.728387	0.246725	INDEL	17	650	0.99355	ENSG00000110987	ENSG00000110987	NA	rs397954946
QTS000010	ftp://ftp.ebi.ac.uk/pub/databases/spot/eQTL/sumstats/QTS000010/QTD000084/QTD000084.all.tsv.gz	ILMN_2393144	12	122829443	A	AT	chr12_122829443_A_AT	17	0.0261538	0.925106	0.0138001	0.146685	INDEL	17	650	0.99355	ENSG00000182196	ENSG00000182196	NA	rs60828970
QTS000010	ftp://ftp.ebi.ac.uk/pub/databases/spot/eQTL/sumstats/QTS000010/QTD000084/QTD000084.all.tsv.gz	ILMN_2393144	12	122829443	A	AT	chr12_122829443_A_AT	17	0.0261538	0.925106	0.0138001	0.146685	INDEL	17	650	0.99355	ENSG00000182196	ENSG00000182196	NA	rs397954946
QTS000010	ftp://ftp.ebi.ac.uk/pub/databases/spot/eQTL/sumstats/QTS000010/QTD000084/QTD000084.all.tsv.gz	ILMN_2395285	12	122829443	A	AT	chr12_122829443_A_AT	17	0.0261538	0.189972	0.154445	0.117579	INDEL	17	650	0.99355	ENSG00000184209	ENSG00000184209	NA	rs60828970
QTS000010	ftp://ftp.ebi.ac.uk/pub/databases/spot/eQTL/sumstats/QTS000010/QTD000084/QTD000084.all.tsv.gz	ILMN_2395285	12	122829443	A	AT	chr12_122829443_A_AT	17	0.0261538	0.189972	0.154445	0.117579	INDEL	17	650	0.99355	ENSG00000184209	ENSG00000184209	NA	rs397954946
QTS000010	ftp://ftp.ebi.ac.uk/pub/databases/spot/eQTL/sumstats/QTS000010/QTD000084/QTD000084.all.tsv.gz	ILMN_2396148	12	122829443	A	AT	chr12_122829443_A_AT	17	0.0261538	0.904193	0.0306199	0.254181	INDEL	17	650	0.99355	ENSG00000130787	ENSG00000130787	NA	rs60828970
QTS000010	ftp://ftp.ebi.ac.uk/pub/databases/spot/eQTL/sumstats/QTS000010/QTD000084/QTD000084.all.tsv.gz	ILMN_2396148	12	122829443	A	AT	chr12_122829443_A_AT	17	0.0261538	0.904193	0.0306199	0.254181	INDEL	17	650	0.99355	ENSG00000130787	ENSG00000130787	NA	rs397954946
QTS000010	ftp://ftp.ebi.ac.uk/pub/databases/spot/eQTL/sumstats/QTS000010/QTD000084/QTD000084.all.tsv.gz	ILMN_2404085	12	122829443	A	AT	chr12_122829443_A_AT	17	0.0261538	0.901069	0.0138209	0.111088	INDEL	17	650	0.99355	ENSG00000130779	ENSG00000130779	NA	rs60828970
QTS000010	ftp://ftp.ebi.ac.uk/pub/databases/spot/eQTL/sumstats/QTS000010/QTD000084/QTD000084.all.tsv.gz	ILMN_2404085	12	122829443	A	AT	chr12_122829443_A_AT	17	0.0261538	0.901069	0.0138209	0.111088	INDEL	17	650	0.99355	ENSG00000130779	ENSG00000130779	NA	rs397954946
QTS000010	ftp://ftp.ebi.ac.uk/pub/databases/spot/eQTL/sumstats/QTS000010/QTD000084/QTD000084.all.tsv.gz	ILMN_3208881	12	122829443	A	AT	chr12_122829443_A_AT	17	0.0261538	0.0126677	0.511327	0.203914	INDEL	17	650	0.99355	ENSG00000183955	ENSG00000183955	NA	rs60828970
QTS000010	ftp://ftp.ebi.ac.uk/pub/databases/spot/eQTL/sumstats/QTS000010/QTD000084/QTD000084.all.tsv.gz	ILMN_3208881	12	122829443	A	AT	chr12_122829443_A_AT	17	0.0261538	0.0126677	0.511327	0.203914	INDEL	17	650	0.99355	ENSG00000183955	ENSG00000183955	NA	rs397954946
QTS000010	ftp://ftp.ebi.ac.uk/pub/databases/spot/eQTL/sumstats/QTS000010/QTD000084/QTD000084.all.tsv.gz	ILMN_3229052	12	122829443	A	AT	chr12_122829443_A_AT	17	0.0261538	0.3253	-0.231806	0.235291	INDEL	17	650	0.99355	ENSG00000184209	ENSG00000184209	NA	rs60828970
QTS000010	ftp://ftp.ebi.ac.uk/pub/databases/spot/eQTL/sumstats/QTS000010/QTD000084/QTD000084.all.tsv.gz	ILMN_3229052	12	122829443	A	AT	chr12_122829443_A_AT	17	0.0261538	0.3253	-0.231806	0.235291	INDEL	17	650	0.99355	ENSG00000184209	ENSG00000184209	NA	rs397954946
QTS000010	ftp://ftp.ebi.ac.uk/pub/databases/spot/eQTL/sumstats/QTS000010/QTD000084/QTD000084.all.tsv.gz	ILMN_3236695	12	122829443	A	AT	chr12_122829443_A_AT	17	0.0261538	0.827139	0.0546573	0.250083	INDEL	17	650	0.99355	ENSG00000256092	ENSG00000256092	NA	rs60828970
QTS000010	ftp://ftp.ebi.ac.uk/pub/databases/spot/eQTL/sumstats/QTS000010/QTD000084/QTD000084.all.tsv.gz	ILMN_3236695	12	122829443	A	AT	chr12_122829443_A_AT	17	0.0261538	0.827139	0.0546573	0.250083	INDEL	17	650	0.99355	ENSG00000256092	ENSG00000256092	NA	rs397954946
QTS000010	ftp://ftp.ebi.ac.uk/pub/databases/spot/eQTL/sumstats/QTS000010/QTD000084/QTD000084.all.tsv.gz	ILMN_3249006	12	122829443	A	AT	chr12_122829443_A_AT	17	0.0261538	0.250339	0.262222	0.227686	INDEL	17	650	0.99355	ENSG00000183955	ENSG00000183955	NA	rs60828970
QTS000010	ftp://ftp.ebi.ac.uk/pub/databases/spot/eQTL/sumstats/QTS000010/QTD000084/QTD000084.all.tsv.gz	ILMN_3249006	12	122829443	A	AT	chr12_122829443_A_AT	17	0.0261538	0.250339	0.262222	0.227686	INDEL	17	650	0.99355	ENSG00000183955	ENSG00000183955	NA	rs397954946
QTS000010	ftp://ftp.ebi.ac.uk/pub/databases/spot/eQTL/sumstats/QTS000010/QTD000084/QTD000084.all.tsv.gz	ILMN_1651936	12	122829578	C	T	chr12_122829578_C_T	17	0.0261538	0.696279	-0.0808905	0.207034	SNP	17	650	0.99356	ENSG00000183955	ENSG00000183955	NA	rs1671685
QTS000010	ftp://ftp.ebi.ac.uk/pub/databases/spot/eQTL/sumstats/QTS000010/QTD000084/QTD000084.all.tsv.gz	ILMN_1654421	12	122829578	C	T	chr12_122829578_C_T	17	0.0261538	0.182778	0.282394	0.211493	SNP	17	650	0.99356	ENSG00000051825	ENSG00000051825	NA	rs1671685
QTS000010	ftp://ftp.ebi.ac.uk/pub/databases/spot/eQTL/sumstats/QTS000010/QTD000084/QTD000084.all.tsv.gz	ILMN_1654939	12	122829578	C	T	chr12_122829578_C_T	17	0.0261538	0.837962	0.0447426	0.218606	SNP	17	650	0.99356	ENSG00000086598	ENSG00000086598	NA	rs1671685
QTS000010	ftp://ftp.ebi.ac.uk/pub/databases/spot/eQTL/sumstats/QTS000010/QTD000084/QTD000084.all.tsv.gz	ILMN_1662316	12	122829578	C	T	chr12_122829578_C_T	17	0.0261538	0.39295	-0.171414	0.200373	SNP	17	650	0.99356	ENSG00000139719	ENSG00000139719	NA	rs1671685
QTS000010	ftp://ftp.ebi.ac.uk/pub/databases/spot/eQTL/sumstats/QTS000010/QTD000084/QTD000084.all.tsv.gz	ILMN_1663370	12	122829578	C	T	chr12_122829578_C_T	17	0.0261538	0.240629	-0.299362	0.25463	SNP	17	650	0.99356	ENSG00000130783	ENSG00000130783	NA	rs1671685
QTS000010	ftp://ftp.ebi.ac.uk/pub/databases/spot/eQTL/sumstats/QTS000010/QTD000084/QTD000084.all.tsv.gz	ILMN_1665335	12	122829578	C	T	chr12_122829578_C_T	17	0.0261538	0.0488575	0.310999	0.15726	SNP	17	650	0.99356	ENSG00000184047	ENSG00000184047	NA	rs1671685
QTS000010	ftp://ftp.ebi.ac.uk/pub/databases/spot/eQTL/sumstats/QTS000010/QTD000084/QTD000084.all.tsv.gz	ILMN_1665996	12	122829578	C	T	chr12_122829578_C_T	17	0.0261538	0.0333355	0.482427	0.225692	SNP	17	650	0.99356	ENSG00000110987	ENSG00000110987	NA	rs1671685
QTS000010	ftp://ftp.ebi.ac.uk/pub/databases/spot/eQTL/sumstats/QTS000010/QTD000084/QTD000084.all.tsv.gz	ILMN_1667510	12	122829578	C	T	chr12_122829578_C_T	17	0.0261538	0.251915	-0.251044	0.218708	SNP	17	650	0.99356	ENSG00000130921	ENSG00000130921	NA	rs1671685
QTS000010	ftp://ftp.ebi.ac.uk/pub/databases/spot/eQTL/sumstats/QTS000010/QTD000084/QTD000084.all.tsv.gz	ILMN_1668743	12	122829578	C	T	chr12_122829578_C_T	17	0.0261538	0.613265	-0.114739	0.226788	SNP	17	650	0.99356	ENSG00000150977	ENSG00000150977	NA	rs1671685
QTS000010	ftp://ftp.ebi.ac.uk/pub/databases/spot/eQTL/sumstats/QTS000010/QTD000084/QTD000084.all.tsv.gz	ILMN_1677693	12	122829578	C	T	chr12_122829578_C_T	17	0.0261538	0.373671	-0.205717	0.230907	SNP	17	650	0.99356	ENSG00000255398	ENSG00000255398	NA	rs1671685
QTS000010	ftp://ftp.ebi.ac.uk/pub/databases/spot/eQTL/sumstats/QTS000010/QTD000084/QTD000084.all.tsv.gz	ILMN_1678490	12	122829578	C	T	chr12_122829578_C_T	17	0.0261538	0.73648	-0.0583912	0.17336	SNP	17	650	0.99356	ENSG00000150977	ENSG00000150977	NA	rs1671685
QTS000010	ftp://ftp.ebi.ac.uk/pub/databases/spot/eQTL/sumstats/QTS000010/QTD000084/QTD000084.all.tsv.gz	ILMN_1684038	12	122829578	C	T	chr12_122829578_C_T	17	0.0261538	0.837589	0.0409445	0.199583	SNP	17	650	0.99356	ENSG00000130779	ENSG00000130779	NA	rs1671685
QTS000010	ftp://ftp.ebi.ac.uk/pub/databases/spot/eQTL/sumstats/QTS000010/QTD000084/QTD000084.all.tsv.gz	ILMN_1692281	12	122829578	C	T	chr12_122829578_C_T	17	0.0261538	0.146554	-0.360546	0.24772	SNP	17	650	0.99356	ENSG00000197653	ENSG00000197653	NA	rs1671685
QTS000010	ftp://ftp.ebi.ac.uk/pub/databases/spot/eQTL/sumstats/QTS000010/QTD000084/QTD000084.all.tsv.gz	ILMN_1693987	12	122829578	C	T	chr12_122829578_C_T	17	0.0261538	0.315012	0.255654	0.25403	SNP	17	650	0.99356	ENSG00000175727	ENSG00000175727	NA	rs1671685
QTS000010	ftp://ftp.ebi.ac.uk/pub/databases/spot/eQTL/sumstats/QTS000010/QTD000084/QTD000084.all.tsv.gz	ILMN_1700380	12	122829578	C	T	chr12_122829578_C_T	17	0.0261538	0.587421	-0.115186	0.212073	SNP	17	650	0.99356	ENSG00000185344	ENSG00000185344	NA	rs1671685
QTS000010	ftp://ftp.ebi.ac.uk/pub/databases/spot/eQTL/sumstats/QTS000010/QTD000084/QTD000084.all.tsv.gz	ILMN_1701905	12	122829578	C	T	chr12_122829578_C_T	17	0.0261538	0.0709013	0.454452	0.250754	SNP	17	650	0.99356	ENSG00000130783	ENSG00000130783	NA	rs1671685
QTS000010	ftp://ftp.ebi.ac.uk/pub/databases/spot/eQTL/sumstats/QTS000010/QTD000084/QTD000084.all.tsv.gz	ILMN_1704019	12	122829578	C	T	chr12_122829578_C_T	17	0.0261538	0.568413	0.140013	0.245207	SNP	17	650	0.99356	ENSG00000111325	ENSG00000111325	NA	rs1671685
QTS000010	ftp://ftp.ebi.ac.uk/pub/databases/spot/eQTL/sumstats/QTS000010/QTD000084/QTD000084.all.tsv.gz	ILMN_1706345	12	122829578	C	T	chr12_122829578_C_T	17	0.0261538	0.878905	-0.0375752	0.246421	SNP	17	650	0.99356	ENSG00000168778	ENSG00000168778	NA	rs1671685
QTS000010	ftp://ftp.ebi.ac.uk/pub/databases/spot/eQTL/sumstats/QTS000010/QTD000084/QTD000084.all.tsv.gz	ILMN_1706886	12	122829578	C	T	chr12_122829578_C_T	17	0.0261538	0.31676	-0.240476	0.239815	SNP	17	650	0.99356	ENSG00000110987	ENSG00000110987	NA	rs1671685
QTS000010	ftp://ftp.ebi.ac.uk/pub/databases/spot/eQTL/sumstats/QTS000010/QTD000084/QTD000084.all.tsv.gz	ILMN_1710427	12	122829578	C	T	chr12_122829578_C_T	17	0.0261538	0.138421	0.199172	0.134075	SNP	17	650	0.99356	ENSG00000139722	ENSG00000139722	NA	rs1671685
QTS000010	ftp://ftp.ebi.ac.uk/pub/databases/spot/eQTL/sumstats/QTS000010/QTD000084/QTD000084.all.tsv.gz	ILMN_1711699	12	122829578	C	T	chr12_122829578_C_T	17	0.0261538	0.70122	-0.0883404	0.230035	SNP	17	650	0.99356	ENSG00000130787	ENSG00000130787	NA	rs1671685
QTS000010	ftp://ftp.ebi.ac.uk/pub/databases/spot/eQTL/sumstats/QTS000010/QTD000084/QTD000084.all.tsv.gz	ILMN_1723058	12	122829578	C	T	chr12_122829578_C_T	17	0.0261538	0.601836	-0.094484	0.1809	SNP	17	650	0.99356	ENSG00000130779	ENSG00000130779	NA	rs1671685
QTS000010	ftp://ftp.ebi.ac.uk/pub/databases/spot/eQTL/sumstats/QTS000010/QTD000084/QTD000084.all.tsv.gz	ILMN_1725187	12	122829578	C	T	chr12_122829578_C_T	17	0.0261538	0.442371	-0.166698	0.216721	SNP	17	650	0.99356	ENSG00000090975	ENSG00000090975	NA	rs1671685
QTS000010	ftp://ftp.ebi.ac.uk/pub/databases/spot/eQTL/sumstats/QTS000010/QTD000084/QTD000084.all.tsv.gz	ILMN_1725571	12	122829578	C	T	chr12_122829578_C_T	17	0.0261538	0.361843	-0.223017	0.244213	SNP	17	650	0.99356	ENSG00000197653	ENSG00000197653	NA	rs1671685
QTS000010	ftp://ftp.ebi.ac.uk/pub/databases/spot/eQTL/sumstats/QTS000010/QTD000084/QTD000084.all.tsv.gz	ILMN_1725666	12	122829578	C	T	chr12_122829578_C_T	17	0.0261538	0.40076	0.176024	0.209199	SNP	17	650	0.99356	ENSG00000111358	ENSG00000111358	NA	rs1671685
QTS000010	ftp://ftp.ebi.ac.uk/pub/databases/spot/eQTL/sumstats/QTS000010/QTD000084/QTD000084.all.tsv.gz	ILMN_1732516	12	122829578	C	T	chr12_122829578_C_T	17	0.0261538	0.876836	0.0284412	0.183361	SNP	17	650	0.99356	ENSG00000184445	ENSG00000184445	NA	rs1671685
QTS000010	ftp://ftp.ebi.ac.uk/pub/databases/spot/eQTL/sumstats/QTS000010/QTD000084/QTD000084.all.tsv.gz	ILMN_1732767	12	122829578	C	T	chr12_122829578_C_T	17	0.0261538	0.227684	0.25029	0.207067	SNP	17	650	0.99356	ENSG00000110801	ENSG00000110801	NA	rs1671685
QTS000010	ftp://ftp.ebi.ac.uk/pub/databases/spot/eQTL/sumstats/QTS000010/QTD000084/QTD000084.all.tsv.gz	ILMN_1739943	12	122829578	C	T	chr12_122829578_C_T	17	0.0261538	0.386026	-0.143314	0.165095	SNP	17	650	0.99356	ENSG00000139697	ENSG00000139697	NA	rs1671685
QTS000010	ftp://ftp.ebi.ac.uk/pub/databases/spot/eQTL/sumstats/QTS000010/QTD000084/QTD000084.all.tsv.gz	ILMN_1745688	12	122829578	C	T	chr12_122829578_C_T	17	0.0261538	0.829578	-0.0514987	0.239057	SNP	17	650	0.99356	ENSG00000158104	ENSG00000158104	NA	rs1671685
QTS000010	ftp://ftp.ebi.ac.uk/pub/databases/spot/eQTL/sumstats/QTS000010/QTD000084/QTD000084.all.tsv.gz	ILMN_1750497	12	122829578	C	T	chr12_122829578_C_T	17	0.0261538	0.478387	-0.16979	0.239222	SNP	17	650	0.99356	ENSG00000182782	ENSG00000182782	NA	rs1671685
QTS000010	ftp://ftp.ebi.ac.uk/pub/databases/spot/eQTL/sumstats/QTS000010/QTD000084/QTD000084.all.tsv.gz	ILMN_1753716	12	122829578	C	T	chr12_122829578_C_T	17	0.0261538	0.86544	-0.018545	0.10935	SNP	17	650	0.99356	ENSG00000111361	ENSG00000111361	NA	rs1671685
QTS000010	ftp://ftp.ebi.ac.uk/pub/databases/spot/eQTL/sumstats/QTS000010/QTD000084/QTD000084.all.tsv.gz	ILMN_1757910	12	122829578	C	T	chr12_122829578_C_T	17	0.0261538	0.0652926	0.466648	0.252268	SNP	17	650	0.99356	ENSG00000130787	ENSG00000130787	NA	rs1671685
QTS000010	ftp://ftp.ebi.ac.uk/pub/databases/spot/eQTL/sumstats/QTS000010/QTD000084/QTD000084.all.tsv.gz	ILMN_1760954	12	122829578	C	T	chr12_122829578_C_T	17	0.0261538	0.966648	0.00679399	0.162355	SNP	17	650	0.99356	ENSG00000139726	ENSG00000139726	NA	rs1671685
QTS000010	ftp://ftp.ebi.ac.uk/pub/databases/spot/eQTL/sumstats/QTS000010/QTD000084/QTD000084.all.tsv.gz	ILMN_1771260	12	122829578	C	T	chr12_122829578_C_T	17	0.0261538	0.838889	0.0501804	0.246604	SNP	17	650	0.99356	ENSG00000176383	ENSG00000176383	NA	rs1671685
QTS000010	ftp://ftp.ebi.ac.uk/pub/databases/spot/eQTL/sumstats/QTS000010/QTD000084/QTD000084.all.tsv.gz	ILMN_1772845	12	122829578	C	T	chr12_122829578_C_T	17	0.0261538	0.6603	0.0675937	0.153649	SNP	17	650	0.99356	ENSG00000184209	ENSG00000184209	NA	rs1671685
QTS000010	ftp://ftp.ebi.ac.uk/pub/databases/spot/eQTL/sumstats/QTS000010/QTD000084/QTD000084.all.tsv.gz	ILMN_1779835	12	122829578	C	T	chr12_122829578_C_T	17	0.0261538	0.906389	-0.0263876	0.224211	SNP	17	650	0.99356	ENSG00000182196	ENSG00000182196	NA	rs1671685
QTS000010	ftp://ftp.ebi.ac.uk/pub/databases/spot/eQTL/sumstats/QTS000010/QTD000084/QTD000084.all.tsv.gz	ILMN_1787845	12	122829578	C	T	chr12_122829578_C_T	17	0.0261538	0.35909	0.231291	0.251823	SNP	17	650	0.99356	ENSG00000130787	ENSG00000130787	NA	rs1671685
QTS000010	ftp://ftp.ebi.ac.uk/pub/databases/spot/eQTL/sumstats/QTS000010/QTD000084/QTD000084.all.tsv.gz	ILMN_1788928	12	122829578	C	T	chr12_122829578_C_T	17	0.0261538	0.234966	0.291984	0.245369	SNP	17	650	0.99356	ENSG00000150967	ENSG00000150967	NA	rs1671685
QTS000010	ftp://ftp.ebi.ac.uk/pub/databases/spot/eQTL/sumstats/QTS000010/QTD000084/QTD000084.all.tsv.gz	ILMN_1791149	12	122829578	C	T	chr12_122829578_C_T	17	0.0261538	0.118598	-0.258786	0.165356	SNP	17	650	0.99356	ENSG00000182196	ENSG00000182196	NA	rs1671685
QTS000010	ftp://ftp.ebi.ac.uk/pub/databases/spot/eQTL/sumstats/QTS000010/QTD000084/QTD000084.all.tsv.gz	ILMN_1792092	12	122829578	C	T	chr12_122829578_C_T	17	0.0261538	0.223877	-0.189244	0.155281	SNP	17	650	0.99356	ENSG00000033030	ENSG00000033030	NA	rs1671685
QTS000010	ftp://ftp.ebi.ac.uk/pub/databases/spot/eQTL/sumstats/QTS000010/QTD000084/QTD000084.all.tsv.gz	ILMN_1797425	12	122829578	C	T	chr12_122829578_C_T	17	0.0261538	0.0153946	0.496917	0.203951	SNP	17	650	0.99356	ENSG00000111364	ENSG00000111364	NA	rs1671685
QTS000010	ftp://ftp.ebi.ac.uk/pub/databases/spot/eQTL/sumstats/QTS000010/QTD000084/QTD000084.all.tsv.gz	ILMN_1800341	12	122829578	C	T	chr12_122829578_C_T	17	0.0261538	0.166167	0.339333	0.244496	SNP	17	650	0.99356	ENSG00000158023	ENSG00000158023	NA	rs1671685
QTS000010	ftp://ftp.ebi.ac.uk/pub/databases/spot/eQTL/sumstats/QTS000010/QTD000084/QTD000084.all.tsv.gz	ILMN_1805643	12	122829578	C	T	chr12_122829578_C_T	17	0.0261538	0.0502889	0.476666	0.242559	SNP	17	650	0.99356	ENSG00000188026	ENSG00000188026	NA	rs1671685
QTS000010	ftp://ftp.ebi.ac.uk/pub/databases/spot/eQTL/sumstats/QTS000010/QTD000084/QTD000084.all.tsv.gz	ILMN_1811272	12	122829578	C	T	chr12_122829578_C_T	17	0.0261538	0.398452	0.211115	0.249676	SNP	17	650	0.99356	ENSG00000196917	ENSG00000196917	NA	rs1671685
QTS000010	ftp://ftp.ebi.ac.uk/pub/databases/spot/eQTL/sumstats/QTS000010/QTD000084/QTD000084.all.tsv.gz	ILMN_1812721	12	122829578	C	T	chr12_122829578_C_T	17	0.0261538	0.00785614	-0.6446	0.240919	SNP	17	650	0.99356	ENSG00000130787	ENSG00000130787	NA	rs1671685
QTS000010	ftp://ftp.ebi.ac.uk/pub/databases/spot/eQTL/sumstats/QTS000010/QTD000084/QTD000084.all.tsv.gz	ILMN_1849192	12	122829578	C	T	chr12_122829578_C_T	17	0.0261538	0.0531925	-0.479699	0.24717	SNP	17	650	0.99356	ENSG00000256546	ENSG00000256546	NA	rs1671685
QTS000010	ftp://ftp.ebi.ac.uk/pub/databases/spot/eQTL/sumstats/QTS000010/QTD000084/QTD000084.all.tsv.gz	ILMN_2133125	12	122829578	C	T	chr12_122829578_C_T	17	0.0261538	0.629785	-0.120143	0.248997	SNP	17	650	0.99356	ENSG00000158113	ENSG00000158113	NA	rs1671685
QTS000010	ftp://ftp.ebi.ac.uk/pub/databases/spot/eQTL/sumstats/QTS000010/QTD000084/QTD000084.all.tsv.gz	ILMN_2161848	12	122829578	C	T	chr12_122829578_C_T	17	0.0261538	0.500043	0.17048	0.252483	SNP	17	650	0.99356	ENSG00000196917	ENSG00000196917	NA	rs1671685
QTS000010	ftp://ftp.ebi.ac.uk/pub/databases/spot/eQTL/sumstats/QTS000010/QTD000084/QTD000084.all.tsv.gz	ILMN_2201866	12	122829578	C	T	chr12_122829578_C_T	17	0.0261538	0.49654	0.173329	0.254616	SNP	17	650	0.99356	ENSG00000204671	ENSG00000204671	NA	rs1671685
QTS000010	ftp://ftp.ebi.ac.uk/pub/databases/spot/eQTL/sumstats/QTS000010/QTD000084/QTD000084.all.tsv.gz	ILMN_2288402	12	122829578	C	T	chr12_122829578_C_T	17	0.0261538	0.768253	0.07311	0.247898	SNP	17	650	0.99356	ENSG00000130787	ENSG00000130787	NA	rs1671685
QTS000010	ftp://ftp.ebi.ac.uk/pub/databases/spot/eQTL/sumstats/QTS000010/QTD000084/QTD000084.all.tsv.gz	ILMN_2310589	12	122829578	C	T	chr12_122829578_C_T	17	0.0261538	0.255311	0.247218	0.216924	SNP	17	650	0.99356	ENSG00000184047	ENSG00000184047	NA	rs1671685
QTS000010	ftp://ftp.ebi.ac.uk/pub/databases/spot/eQTL/sumstats/QTS000010/QTD000084/QTD000084.all.tsv.gz	ILMN_2332990	12	122829578	C	T	chr12_122829578_C_T	17	0.0261538	0.863366	-0.0255746	0.148488	SNP	17	650	0.99356	ENSG00000184047	ENSG00000184047	NA	rs1671685
QTS000010	ftp://ftp.ebi.ac.uk/pub/databases/spot/eQTL/sumstats/QTS000010/QTD000084/QTD000084.all.tsv.gz	ILMN_2343047	12	122829578	C	T	chr12_122829578_C_T	17	0.0261538	0.411391	0.203843	0.247816	SNP	17	650	0.99356	ENSG00000150967	ENSG00000150967	NA	rs1671685
QTS000010	ftp://ftp.ebi.ac.uk/pub/databases/spot/eQTL/sumstats/QTS000010/QTD000084/QTD000084.all.tsv.gz	ILMN_2343048	12	122829578	C	T	chr12_122829578_C_T	17	0.0261538	0.0375746	-0.484916	0.232191	SNP	17	650	0.99356	ENSG00000150967	ENSG00000150967	NA	rs1671685
QTS000010	ftp://ftp.ebi.ac.uk/pub/databases/spot/eQTL/sumstats/QTS000010/QTD000084/QTD000084.all.tsv.gz	ILMN_2358277	12	122829578	C	T	chr12_122829578_C_T	17	0.0261538	0.591344	-0.0896857	0.166874	SNP	17	650	0.99356	ENSG00000111011	ENSG00000111011	NA	rs1671685
QTS000010	ftp://ftp.ebi.ac.uk/pub/databases/spot/eQTL/sumstats/QTS000010/QTD000084/QTD000084.all.tsv.gz	ILMN_2358278	12	122829578	C	T	chr12_122829578_C_T	17	0.0261538	0.20246	-0.204581	0.16017	SNP	17	650	0.99356	ENSG00000111011	ENSG00000111011	NA	rs1671685
QTS000010	ftp://ftp.ebi.ac.uk/pub/databases/spot/eQTL/sumstats/QTS000010/QTD000084/QTD000084.all.tsv.gz	ILMN_2378081	12	122829578	C	T	chr12_122829578_C_T	17	0.0261538	0.00339761	-0.728306	0.246711	SNP	17	650	0.99356	ENSG00000110987	ENSG00000110987	NA	rs1671685
QTS000010	ftp://ftp.ebi.ac.uk/pub/databases/spot/eQTL/sumstats/QTS000010/QTD000084/QTD000084.all.tsv.gz	ILMN_2393144	12	122829578	C	T	chr12_122829578_C_T	17	0.0261538	0.924834	0.0138497	0.146676	SNP	17	650	0.99356	ENSG00000182196	ENSG00000182196	NA	rs1671685
QTS000010	ftp://ftp.ebi.ac.uk/pub/databases/spot/eQTL/sumstats/QTS000010/QTD000084/QTD000084.all.tsv.gz	ILMN_2395285	12	122829578	C	T	chr12_122829578_C_T	17	0.0261538	0.190003	0.154425	0.117572	SNP	17	650	0.99356	ENSG00000184209	ENSG00000184209	NA	rs1671685
QTS000010	ftp://ftp.ebi.ac.uk/pub/databases/spot/eQTL/sumstats/QTS000010/QTD000084/QTD000084.all.tsv.gz	ILMN_2396148	12	122829578	C	T	chr12_122829578_C_T	17	0.0261538	0.904264	0.0305952	0.254166	SNP	17	650	0.99356	ENSG00000130787	ENSG00000130787	NA	rs1671685
QTS000010	ftp://ftp.ebi.ac.uk/pub/databases/spot/eQTL/sumstats/QTS000010/QTD000084/QTD000084.all.tsv.gz	ILMN_2404085	12	122829578	C	T	chr12_122829578_C_T	17	0.0261538	0.901096	0.0138162	0.111082	SNP	17	650	0.99356	ENSG00000130779	ENSG00000130779	NA	rs1671685
QTS000010	ftp://ftp.ebi.ac.uk/pub/databases/spot/eQTL/sumstats/QTS000010/QTD000084/QTD000084.all.tsv.gz	ILMN_3208881	12	122829578	C	T	chr12_122829578_C_T	17	0.0261538	0.0126679	0.511295	0.203902	SNP	17	650	0.99356	ENSG00000183955	ENSG00000183955	NA	rs1671685
QTS000010	ftp://ftp.ebi.ac.uk/pub/databases/spot/eQTL/sumstats/QTS000010/QTD000084/QTD000084.all.tsv.gz	ILMN_3229052	12	122829578	C	T	chr12_122829578_C_T	17	0.0261538	0.325296	-0.231795	0.235277	SNP	17	650	0.99356	ENSG00000184209	ENSG00000184209	NA	rs1671685
QTS000010	ftp://ftp.ebi.ac.uk/pub/databases/spot/eQTL/sumstats/QTS000010/QTD000084/QTD000084.all.tsv.gz	ILMN_3236695	12	122829578	C	T	chr12_122829578_C_T	17	0.0261538	0.826874	0.0547393	0.250068	SNP	17	650	0.99356	ENSG00000256092	ENSG00000256092	NA	rs1671685
QTS000010	ftp://ftp.ebi.ac.uk/pub/databases/spot/eQTL/sumstats/QTS000010/QTD000084/QTD000084.all.tsv.gz	ILMN_3249006	12	122829578	C	T	chr12_122829578_C_T	17	0.0261538	0.250467	0.262136	0.227673	SNP	17	650	0.99356	ENSG00000183955	ENSG00000183955	NA	rs1671685
QTS000010	ftp://ftp.ebi.ac.uk/pub/databases/spot/eQTL/sumstats/QTS000010/QTD000084/QTD000084.all.tsv.gz	ILMN_1651936	12	122829592	A	C	chr12_122829592_A_C	17	0.0261538	0.696279	-0.0808905	0.207034	SNP	17	650	0.99356	ENSG00000183955	ENSG00000183955	NA	rs1696349
QTS000010	ftp://ftp.ebi.ac.uk/pub/databases/spot/eQTL/sumstats/QTS000010/QTD000084/QTD000084.all.tsv.gz	ILMN_1654421	12	122829592	A	C	chr12_122829592_A_C	17	0.0261538	0.182778	0.282394	0.211493	SNP	17	650	0.99356	ENSG00000051825	ENSG00000051825	NA	rs1696349
QTS000010	ftp://ftp.ebi.ac.uk/pub/databases/spot/eQTL/sumstats/QTS000010/QTD000084/QTD000084.all.tsv.gz	ILMN_1654939	12	122829592	A	C	chr12_122829592_A_C	17	0.0261538	0.837962	0.0447426	0.218606	SNP	17	650	0.99356	ENSG00000086598	ENSG00000086598	NA	rs1696349
QTS000010	ftp://ftp.ebi.ac.uk/pub/databases/spot/eQTL/sumstats/QTS000010/QTD000084/QTD000084.all.tsv.gz	ILMN_1662316	12	122829592	A	C	chr12_122829592_A_C	17	0.0261538	0.39295	-0.171414	0.200373	SNP	17	650	0.99356	ENSG00000139719	ENSG00000139719	NA	rs1696349
QTS000010	ftp://ftp.ebi.ac.uk/pub/databases/spot/eQTL/sumstats/QTS000010/QTD000084/QTD000084.all.tsv.gz	ILMN_1663370	12	122829592	A	C	chr12_122829592_A_C	17	0.0261538	0.240629	-0.299362	0.25463	SNP	17	650	0.99356	ENSG00000130783	ENSG00000130783	NA	rs1696349
QTS000010	ftp://ftp.ebi.ac.uk/pub/databases/spot/eQTL/sumstats/QTS000010/QTD000084/QTD000084.all.tsv.gz	ILMN_1665335	12	122829592	A	C	chr12_122829592_A_C	17	0.0261538	0.0488575	0.310999	0.15726	SNP	17	650	0.99356	ENSG00000184047	ENSG00000184047	NA	rs1696349
QTS000010	ftp://ftp.ebi.ac.uk/pub/databases/spot/eQTL/sumstats/QTS000010/QTD000084/QTD000084.all.tsv.gz	ILMN_1665996	12	122829592	A	C	chr12_122829592_A_C	17	0.0261538	0.0333355	0.482427	0.225692	SNP	17	650	0.99356	ENSG00000110987	ENSG00000110987	NA	rs1696349
QTS000010	ftp://ftp.ebi.ac.uk/pub/databases/spot/eQTL/sumstats/QTS000010/QTD000084/QTD000084.all.tsv.gz	ILMN_1667510	12	122829592	A	C	chr12_122829592_A_C	17	0.0261538	0.251915	-0.251044	0.218708	SNP	17	650	0.99356	ENSG00000130921	ENSG00000130921	NA	rs1696349
QTS000010	ftp://ftp.ebi.ac.uk/pub/databases/spot/eQTL/sumstats/QTS000010/QTD000084/QTD000084.all.tsv.gz	ILMN_1668743	12	122829592	A	C	chr12_122829592_A_C	17	0.0261538	0.613265	-0.114739	0.226788	SNP	17	650	0.99356	ENSG00000150977	ENSG00000150977	NA	rs1696349
QTS000010	ftp://ftp.ebi.ac.uk/pub/databases/spot/eQTL/sumstats/QTS000010/QTD000084/QTD000084.all.tsv.gz	ILMN_1677693	12	122829592	A	C	chr12_122829592_A_C	17	0.0261538	0.373671	-0.205717	0.230907	SNP	17	650	0.99356	ENSG00000255398	ENSG00000255398	NA	rs1696349
QTS000010	ftp://ftp.ebi.ac.uk/pub/databases/spot/eQTL/sumstats/QTS000010/QTD000084/QTD000084.all.tsv.gz	ILMN_1678490	12	122829592	A	C	chr12_122829592_A_C	17	0.0261538	0.73648	-0.0583912	0.17336	SNP	17	650	0.99356	ENSG00000150977	ENSG00000150977	NA	rs1696349
QTS000010	ftp://ftp.ebi.ac.uk/pub/databases/spot/eQTL/sumstats/QTS000010/QTD000084/QTD000084.all.tsv.gz	ILMN_1684038	12	122829592	A	C	chr12_122829592_A_C	17	0.0261538	0.837589	0.0409445	0.199583	SNP	17	650	0.99356	ENSG00000130779	ENSG00000130779	NA	rs1696349
QTS000010	ftp://ftp.ebi.ac.uk/pub/databases/spot/eQTL/sumstats/QTS000010/QTD000084/QTD000084.all.tsv.gz	ILMN_1692281	12	122829592	A	C	chr12_122829592_A_C	17	0.0261538	0.146554	-0.360546	0.24772	SNP	17	650	0.99356	ENSG00000197653	ENSG00000197653	NA	rs1696349
QTS000010	ftp://ftp.ebi.ac.uk/pub/databases/spot/eQTL/sumstats/QTS000010/QTD000084/QTD000084.all.tsv.gz	ILMN_1693987	12	122829592	A	C	chr12_122829592_A_C	17	0.0261538	0.315012	0.255654	0.25403	SNP	17	650	0.99356	ENSG00000175727	ENSG00000175727	NA	rs1696349
QTS000010	ftp://ftp.ebi.ac.uk/pub/databases/spot/eQTL/sumstats/QTS000010/QTD000084/QTD000084.all.tsv.gz	ILMN_1700380	12	122829592	A	C	chr12_122829592_A_C	17	0.0261538	0.587421	-0.115186	0.212073	SNP	17	650	0.99356	ENSG00000185344	ENSG00000185344	NA	rs1696349
QTS000010	ftp://ftp.ebi.ac.uk/pub/databases/spot/eQTL/sumstats/QTS000010/QTD000084/QTD000084.all.tsv.gz	ILMN_1701905	12	122829592	A	C	chr12_122829592_A_C	17	0.0261538	0.0709013	0.454452	0.250754	SNP	17	650	0.99356	ENSG00000130783	ENSG00000130783	NA	rs1696349
QTS000010	ftp://ftp.ebi.ac.uk/pub/databases/spot/eQTL/sumstats/QTS000010/QTD000084/QTD000084.all.tsv.gz	ILMN_1704019	12	122829592	A	C	chr12_122829592_A_C	17	0.0261538	0.568413	0.140013	0.245207	SNP	17	650	0.99356	ENSG00000111325	ENSG00000111325	NA	rs1696349
QTS000010	ftp://ftp.ebi.ac.uk/pub/databases/spot/eQTL/sumstats/QTS000010/QTD000084/QTD000084.all.tsv.gz	ILMN_1706345	12	122829592	A	C	chr12_122829592_A_C	17	0.0261538	0.878905	-0.0375752	0.246421	SNP	17	650	0.99356	ENSG00000168778	ENSG00000168778	NA	rs1696349
QTS000010	ftp://ftp.ebi.ac.uk/pub/databases/spot/eQTL/sumstats/QTS000010/QTD000084/QTD000084.all.tsv.gz	ILMN_1706886	12	122829592	A	C	chr12_122829592_A_C	17	0.0261538	0.31676	-0.240476	0.239815	SNP	17	650	0.99356	ENSG00000110987	ENSG00000110987	NA	rs1696349
QTS000010	ftp://ftp.ebi.ac.uk/pub/databases/spot/eQTL/sumstats/QTS000010/QTD000084/QTD000084.all.tsv.gz	ILMN_1710427	12	122829592	A	C	chr12_122829592_A_C	17	0.0261538	0.138421	0.199172	0.134075	SNP	17	650	0.99356	ENSG00000139722	ENSG00000139722	NA	rs1696349
QTS000010	ftp://ftp.ebi.ac.uk/pub/databases/spot/eQTL/sumstats/QTS000010/QTD000084/QTD000084.all.tsv.gz	ILMN_1711699	12	122829592	A	C	chr12_122829592_A_C	17	0.0261538	0.70122	-0.0883404	0.230035	SNP	17	650	0.99356	ENSG00000130787	ENSG00000130787	NA	rs1696349
QTS000010	ftp://ftp.ebi.ac.uk/pub/databases/spot/eQTL/sumstats/QTS000010/QTD000084/QTD000084.all.tsv.gz	ILMN_1723058	12	122829592	A	C	chr12_122829592_A_C	17	0.0261538	0.601836	-0.094484	0.1809	SNP	17	650	0.99356	ENSG00000130779	ENSG00000130779	NA	rs1696349
QTS000010	ftp://ftp.ebi.ac.uk/pub/databases/spot/eQTL/sumstats/QTS000010/QTD000084/QTD000084.all.tsv.gz	ILMN_1725187	12	122829592	A	C	chr12_122829592_A_C	17	0.0261538	0.442371	-0.166698	0.216721	SNP	17	650	0.99356	ENSG00000090975	ENSG00000090975	NA	rs1696349
QTS000010	ftp://ftp.ebi.ac.uk/pub/databases/spot/eQTL/sumstats/QTS000010/QTD000084/QTD000084.all.tsv.gz	ILMN_1725571	12	122829592	A	C	chr12_122829592_A_C	17	0.0261538	0.361843	-0.223017	0.244213	SNP	17	650	0.99356	ENSG00000197653	ENSG00000197653	NA	rs1696349
QTS000010	ftp://ftp.ebi.ac.uk/pub/databases/spot/eQTL/sumstats/QTS000010/QTD000084/QTD000084.all.tsv.gz	ILMN_1725666	12	122829592	A	C	chr12_122829592_A_C	17	0.0261538	0.40076	0.176024	0.209199	SNP	17	650	0.99356	ENSG00000111358	ENSG00000111358	NA	rs1696349
QTS000010	ftp://ftp.ebi.ac.uk/pub/databases/spot/eQTL/sumstats/QTS000010/QTD000084/QTD000084.all.tsv.gz	ILMN_1732516	12	122829592	A	C	chr12_122829592_A_C	17	0.0261538	0.876836	0.0284412	0.183361	SNP	17	650	0.99356	ENSG00000184445	ENSG00000184445	NA	rs1696349
QTS000010	ftp://ftp.ebi.ac.uk/pub/databases/spot/eQTL/sumstats/QTS000010/QTD000084/QTD000084.all.tsv.gz	ILMN_1732767	12	122829592	A	C	chr12_122829592_A_C	17	0.0261538	0.227684	0.25029	0.207067	SNP	17	650	0.99356	ENSG00000110801	ENSG00000110801	NA	rs1696349
QTS000010	ftp://ftp.ebi.ac.uk/pub/databases/spot/eQTL/sumstats/QTS000010/QTD000084/QTD000084.all.tsv.gz	ILMN_1739943	12	122829592	A	C	chr12_122829592_A_C	17	0.0261538	0.386026	-0.143314	0.165095	SNP	17	650	0.99356	ENSG00000139697	ENSG00000139697	NA	rs1696349
QTS000010	ftp://ftp.ebi.ac.uk/pub/databases/spot/eQTL/sumstats/QTS000010/QTD000084/QTD000084.all.tsv.gz	ILMN_1745688	12	122829592	A	C	chr12_122829592_A_C	17	0.0261538	0.829578	-0.0514987	0.239057	SNP	17	650	0.99356	ENSG00000158104	ENSG00000158104	NA	rs1696349
QTS000010	ftp://ftp.ebi.ac.uk/pub/databases/spot/eQTL/sumstats/QTS000010/QTD000084/QTD000084.all.tsv.gz	ILMN_1750497	12	122829592	A	C	chr12_122829592_A_C	17	0.0261538	0.478387	-0.16979	0.239222	SNP	17	650	0.99356	ENSG00000182782	ENSG00000182782	NA	rs1696349
QTS000010	ftp://ftp.ebi.ac.uk/pub/databases/spot/eQTL/sumstats/QTS000010/QTD000084/QTD000084.all.tsv.gz	ILMN_1753716	12	122829592	A	C	chr12_122829592_A_C	17	0.0261538	0.86544	-0.018545	0.10935	SNP	17	650	0.99356	ENSG00000111361	ENSG00000111361	NA	rs1696349
QTS000010	ftp://ftp.ebi.ac.uk/pub/databases/spot/eQTL/sumstats/QTS000010/QTD000084/QTD000084.all.tsv.gz	ILMN_1757910	12	122829592	A	C	chr12_122829592_A_C	17	0.0261538	0.0652926	0.466648	0.252268	SNP	17	650	0.99356	ENSG00000130787	ENSG00000130787	NA	rs1696349
QTS000010	ftp://ftp.ebi.ac.uk/pub/databases/spot/eQTL/sumstats/QTS000010/QTD000084/QTD000084.all.tsv.gz	ILMN_1760954	12	122829592	A	C	chr12_122829592_A_C	17	0.0261538	0.966648	0.00679399	0.162355	SNP	17	650	0.99356	ENSG00000139726	ENSG00000139726	NA	rs1696349
QTS000010	ftp://ftp.ebi.ac.uk/pub/databases/spot/eQTL/sumstats/QTS000010/QTD000084/QTD000084.all.tsv.gz	ILMN_1771260	12	122829592	A	C	chr12_122829592_A_C	17	0.0261538	0.838889	0.0501804	0.246604	SNP	17	650	0.99356	ENSG00000176383	ENSG00000176383	NA	rs1696349
QTS000010	ftp://ftp.ebi.ac.uk/pub/databases/spot/eQTL/sumstats/QTS000010/QTD000084/QTD000084.all.tsv.gz	ILMN_1772845	12	122829592	A	C	chr12_122829592_A_C	17	0.0261538	0.6603	0.0675937	0.153649	SNP	17	650	0.99356	ENSG00000184209	ENSG00000184209	NA	rs1696349
QTS000010	ftp://ftp.ebi.ac.uk/pub/databases/spot/eQTL/sumstats/QTS000010/QTD000084/QTD000084.all.tsv.gz	ILMN_1779835	12	122829592	A	C	chr12_122829592_A_C	17	0.0261538	0.906389	-0.0263876	0.224211	SNP	17	650	0.99356	ENSG00000182196	ENSG00000182196	NA	rs1696349
QTS000010	ftp://ftp.ebi.ac.uk/pub/databases/spot/eQTL/sumstats/QTS000010/QTD000084/QTD000084.all.tsv.gz	ILMN_1787845	12	122829592	A	C	chr12_122829592_A_C	17	0.0261538	0.35909	0.231291	0.251823	SNP	17	650	0.99356	ENSG00000130787	ENSG00000130787	NA	rs1696349
QTS000010	ftp://ftp.ebi.ac.uk/pub/databases/spot/eQTL/sumstats/QTS000010/QTD000084/QTD000084.all.tsv.gz	ILMN_1788928	12	122829592	A	C	chr12_122829592_A_C	17	0.0261538	0.234966	0.291984	0.245369	SNP	17	650	0.99356	ENSG00000150967	ENSG00000150967	NA	rs1696349
QTS000010	ftp://ftp.ebi.ac.uk/pub/databases/spot/eQTL/sumstats/QTS000010/QTD000084/QTD000084.all.tsv.gz	ILMN_1791149	12	122829592	A	C	chr12_122829592_A_C	17	0.0261538	0.118598	-0.258786	0.165356	SNP	17	650	0.99356	ENSG00000182196	ENSG00000182196	NA	rs1696349
QTS000010	ftp://ftp.ebi.ac.uk/pub/databases/spot/eQTL/sumstats/QTS000010/QTD000084/QTD000084.all.tsv.gz	ILMN_1792092	12	122829592	A	C	chr12_122829592_A_C	17	0.0261538	0.223877	-0.189244	0.155281	SNP	17	650	0.99356	ENSG00000033030	ENSG00000033030	NA	rs1696349
QTS000010	ftp://ftp.ebi.ac.uk/pub/databases/spot/eQTL/sumstats/QTS000010/QTD000084/QTD000084.all.tsv.gz	ILMN_1797425	12	122829592	A	C	chr12_122829592_A_C	17	0.0261538	0.0153946	0.496917	0.203951	SNP	17	650	0.99356	ENSG00000111364	ENSG00000111364	NA	rs1696349
QTS000010	ftp://ftp.ebi.ac.uk/pub/databases/spot/eQTL/sumstats/QTS000010/QTD000084/QTD000084.all.tsv.gz	ILMN_1800341	12	122829592	A	C	chr12_122829592_A_C	17	0.0261538	0.166167	0.339333	0.244496	SNP	17	650	0.99356	ENSG00000158023	ENSG00000158023	NA	rs1696349
QTS000010	ftp://ftp.ebi.ac.uk/pub/databases/spot/eQTL/sumstats/QTS000010/QTD000084/QTD000084.all.tsv.gz	ILMN_1805643	12	122829592	A	C	chr12_122829592_A_C	17	0.0261538	0.0502889	0.476666	0.242559	SNP	17	650	0.99356	ENSG00000188026	ENSG00000188026	NA	rs1696349
QTS000010	ftp://ftp.ebi.ac.uk/pub/databases/spot/eQTL/sumstats/QTS000010/QTD000084/QTD000084.all.tsv.gz	ILMN_1811272	12	122829592	A	C	chr12_122829592_A_C	17	0.0261538	0.398452	0.211115	0.249676	SNP	17	650	0.99356	ENSG00000196917	ENSG00000196917	NA	rs1696349
QTS000010	ftp://ftp.ebi.ac.uk/pub/databases/spot/eQTL/sumstats/QTS000010/QTD000084/QTD000084.all.tsv.gz	ILMN_1812721	12	122829592	A	C	chr12_122829592_A_C	17	0.0261538	0.00785614	-0.6446	0.240919	SNP	17	650	0.99356	ENSG00000130787	ENSG00000130787	NA	rs1696349
QTS000010	ftp://ftp.ebi.ac.uk/pub/databases/spot/eQTL/sumstats/QTS000010/QTD000084/QTD000084.all.tsv.gz	ILMN_1849192	12	122829592	A	C	chr12_122829592_A_C	17	0.0261538	0.0531925	-0.479699	0.24717	SNP	17	650	0.99356	ENSG00000256546	ENSG00000256546	NA	rs1696349
QTS000010	ftp://ftp.ebi.ac.uk/pub/databases/spot/eQTL/sumstats/QTS000010/QTD000084/QTD000084.all.tsv.gz	ILMN_2133125	12	122829592	A	C	chr12_122829592_A_C	17	0.0261538	0.629785	-0.120143	0.248997	SNP	17	650	0.99356	ENSG00000158113	ENSG00000158113	NA	rs1696349
QTS000010	ftp://ftp.ebi.ac.uk/pub/databases/spot/eQTL/sumstats/QTS000010/QTD000084/QTD000084.all.tsv.gz	ILMN_2161848	12	122829592	A	C	chr12_122829592_A_C	17	0.0261538	0.500043	0.17048	0.252483	SNP	17	650	0.99356	ENSG00000196917	ENSG00000196917	NA	rs1696349
QTS000010	ftp://ftp.ebi.ac.uk/pub/databases/spot/eQTL/sumstats/QTS000010/QTD000084/QTD000084.all.tsv.gz	ILMN_2201866	12	122829592	A	C	chr12_122829592_A_C	17	0.0261538	0.49654	0.173329	0.254616	SNP	17	650	0.99356	ENSG00000204671	ENSG00000204671	NA	rs1696349
QTS000010	ftp://ftp.ebi.ac.uk/pub/databases/spot/eQTL/sumstats/QTS000010/QTD000084/QTD000084.all.tsv.gz	ILMN_2288402	12	122829592	A	C	chr12_122829592_A_C	17	0.0261538	0.768253	0.07311	0.247898	SNP	17	650	0.99356	ENSG00000130787	ENSG00000130787	NA	rs1696349
QTS000010	ftp://ftp.ebi.ac.uk/pub/databases/spot/eQTL/sumstats/QTS000010/QTD000084/QTD000084.all.tsv.gz	ILMN_2310589	12	122829592	A	C	chr12_122829592_A_C	17	0.0261538	0.255311	0.247218	0.216924	SNP	17	650	0.99356	ENSG00000184047	ENSG00000184047	NA	rs1696349
QTS000010	ftp://ftp.ebi.ac.uk/pub/databases/spot/eQTL/sumstats/QTS000010/QTD000084/QTD000084.all.tsv.gz	ILMN_2332990	12	122829592	A	C	chr12_122829592_A_C	17	0.0261538	0.863366	-0.0255746	0.148488	SNP	17	650	0.99356	ENSG00000184047	ENSG00000184047	NA	rs1696349
QTS000010	ftp://ftp.ebi.ac.uk/pub/databases/spot/eQTL/sumstats/QTS000010/QTD000084/QTD000084.all.tsv.gz	ILMN_2343047	12	122829592	A	C	chr12_122829592_A_C	17	0.0261538	0.411391	0.203843	0.247816	SNP	17	650	0.99356	ENSG00000150967	ENSG00000150967	NA	rs1696349
QTS000010	ftp://ftp.ebi.ac.uk/pub/databases/spot/eQTL/sumstats/QTS000010/QTD000084/QTD000084.all.tsv.gz	ILMN_2343048	12	122829592	A	C	chr12_122829592_A_C	17	0.0261538	0.0375746	-0.484916	0.232191	SNP	17	650	0.99356	ENSG00000150967	ENSG00000150967	NA	rs1696349
QTS000010	ftp://ftp.ebi.ac.uk/pub/databases/spot/eQTL/sumstats/QTS000010/QTD000084/QTD000084.all.tsv.gz	ILMN_2358277	12	122829592	A	C	chr12_122829592_A_C	17	0.0261538	0.591344	-0.0896857	0.166874	SNP	17	650	0.99356	ENSG00000111011	ENSG00000111011	NA	rs1696349
QTS000010	ftp://ftp.ebi.ac.uk/pub/databases/spot/eQTL/sumstats/QTS000010/QTD000084/QTD000084.all.tsv.gz	ILMN_2358278	12	122829592	A	C	chr12_122829592_A_C	17	0.0261538	0.20246	-0.204581	0.16017	SNP	17	650	0.99356	ENSG00000111011	ENSG00000111011	NA	rs1696349
QTS000010	ftp://ftp.ebi.ac.uk/pub/databases/spot/eQTL/sumstats/QTS000010/QTD000084/QTD000084.all.tsv.gz	ILMN_2378081	12	122829592	A	C	chr12_122829592_A_C	17	0.0261538	0.00339761	-0.728306	0.246711	SNP	17	650	0.99356	ENSG00000110987	ENSG00000110987	NA	rs1696349
QTS000010	ftp://ftp.ebi.ac.uk/pub/databases/spot/eQTL/sumstats/QTS000010/QTD000084/QTD000084.all.tsv.gz	ILMN_2393144	12	122829592	A	C	chr12_122829592_A_C	17	0.0261538	0.924834	0.0138497	0.146676	SNP	17	650	0.99356	ENSG00000182196	ENSG00000182196	NA	rs1696349
QTS000010	ftp://ftp.ebi.ac.uk/pub/databases/spot/eQTL/sumstats/QTS000010/QTD000084/QTD000084.all.tsv.gz	ILMN_2395285	12	122829592	A	C	chr12_122829592_A_C	17	0.0261538	0.190003	0.154425	0.117572	SNP	17	650	0.99356	ENSG00000184209	ENSG00000184209	NA	rs1696349
QTS000010	ftp://ftp.ebi.ac.uk/pub/databases/spot/eQTL/sumstats/QTS000010/QTD000084/QTD000084.all.tsv.gz	ILMN_2396148	12	122829592	A	C	chr12_122829592_A_C	17	0.0261538	0.904264	0.0305952	0.254166	SNP	17	650	0.99356	ENSG00000130787	ENSG00000130787	NA	rs1696349
QTS000010	ftp://ftp.ebi.ac.uk/pub/databases/spot/eQTL/sumstats/QTS000010/QTD000084/QTD000084.all.tsv.gz	ILMN_2404085	12	122829592	A	C	chr12_122829592_A_C	17	0.0261538	0.901096	0.0138162	0.111082	SNP	17	650	0.99356	ENSG00000130779	ENSG00000130779	NA	rs1696349
QTS000010	ftp://ftp.ebi.ac.uk/pub/databases/spot/eQTL/sumstats/QTS000010/QTD000084/QTD000084.all.tsv.gz	ILMN_3208881	12	122829592	A	C	chr12_122829592_A_C	17	0.0261538	0.0126679	0.511295	0.203902	SNP	17	650	0.99356	ENSG00000183955	ENSG00000183955	NA	rs1696349
QTS000010	ftp://ftp.ebi.ac.uk/pub/databases/spot/eQTL/sumstats/QTS000010/QTD000084/QTD000084.all.tsv.gz	ILMN_3229052	12	122829592	A	C	chr12_122829592_A_C	17	0.0261538	0.325296	-0.231795	0.235277	SNP	17	650	0.99356	ENSG00000184209	ENSG00000184209	NA	rs1696349
QTS000010	ftp://ftp.ebi.ac.uk/pub/databases/spot/eQTL/sumstats/QTS000010/QTD000084/QTD000084.all.tsv.gz	ILMN_3236695	12	122829592	A	C	chr12_122829592_A_C	17	0.0261538	0.826874	0.0547393	0.250068	SNP	17	650	0.99356	ENSG00000256092	ENSG00000256092	NA	rs1696349
QTS000010	ftp://ftp.ebi.ac.uk/pub/databases/spot/eQTL/sumstats/QTS000010/QTD000084/QTD000084.all.tsv.gz	ILMN_3249006	12	122829592	A	C	chr12_122829592_A_C	17	0.0261538	0.250467	0.262136	0.227673	SNP	17	650	0.99356	ENSG00000183955	ENSG00000183955	NA	rs1696349
QTS000010	ftp://ftp.ebi.ac.uk/pub/databases/spot/eQTL/sumstats/QTS000010/QTD000084/QTD000084.all.tsv.gz	ILMN_1651936	12	122829924	G	T	chr12_122829924_G_T	33	0.0523077	0.73445	0.0502067	0.147877	SNP	616	650	0.68864	ENSG00000183955	ENSG00000183955	NA	rs1671684
QTS000010	ftp://ftp.ebi.ac.uk/pub/databases/spot/eQTL/sumstats/QTS000010/QTD000084/QTD000084.all.tsv.gz	ILMN_1654421	12	122829924	G	T	chr12_122829924_G_T	33	0.0523077	0.649816	-0.0688218	0.151436	SNP	616	650	0.68864	ENSG00000051825	ENSG00000051825	NA	rs1671684
QTS000010	ftp://ftp.ebi.ac.uk/pub/databases/spot/eQTL/sumstats/QTS000010/QTD000084/QTD000084.all.tsv.gz	ILMN_1654939	12	122829924	G	T	chr12_122829924_G_T	33	0.0523077	0.77559	0.0445448	0.156123	SNP	616	650	0.68864	ENSG00000086598	ENSG00000086598	NA	rs1671684
QTS000010	ftp://ftp.ebi.ac.uk/pub/databases/spot/eQTL/sumstats/QTS000010/QTD000084/QTD000084.all.tsv.gz	ILMN_1662316	12	122829924	G	T	chr12_122829924_G_T	33	0.0523077	0.712437	-0.0528476	0.143248	SNP	616	650	0.68864	ENSG00000139719	ENSG00000139719	NA	rs1671684
QTS000010	ftp://ftp.ebi.ac.uk/pub/databases/spot/eQTL/sumstats/QTS000010/QTD000084/QTD000084.all.tsv.gz	ILMN_1663370	12	122829924	G	T	chr12_122829924_G_T	33	0.0523077	0.724566	-0.0642695	0.182231	SNP	616	650	0.68864	ENSG00000130783	ENSG00000130783	NA	rs1671684
QTS000010	ftp://ftp.ebi.ac.uk/pub/databases/spot/eQTL/sumstats/QTS000010/QTD000084/QTD000084.all.tsv.gz	ILMN_1665335	12	122829924	G	T	chr12_122829924_G_T	33	0.0523077	0.933026	-0.00950593	0.113023	SNP	616	650	0.68864	ENSG00000184047	ENSG00000184047	NA	rs1671684
QTS000010	ftp://ftp.ebi.ac.uk/pub/databases/spot/eQTL/sumstats/QTS000010/QTD000084/QTD000084.all.tsv.gz	ILMN_1665996	12	122829924	G	T	chr12_122829924_G_T	33	0.0523077	0.580687	-0.0897443	0.162297	SNP	616	650	0.68864	ENSG00000110987	ENSG00000110987	NA	rs1671684
QTS000010	ftp://ftp.ebi.ac.uk/pub/databases/spot/eQTL/sumstats/QTS000010/QTD000084/QTD000084.all.tsv.gz	ILMN_1667510	12	122829924	G	T	chr12_122829924_G_T	33	0.0523077	0.604844	-0.0810476	0.15647	SNP	616	650	0.68864	ENSG00000130921	ENSG00000130921	NA	rs1671684
QTS000010	ftp://ftp.ebi.ac.uk/pub/databases/spot/eQTL/sumstats/QTS000010/QTD000084/QTD000084.all.tsv.gz	ILMN_1668743	12	122829924	G	T	chr12_122829924_G_T	33	0.0523077	0.0622566	0.30152	0.161136	SNP	616	650	0.68864	ENSG00000150977	ENSG00000150977	NA	rs1671684
QTS000010	ftp://ftp.ebi.ac.uk/pub/databases/spot/eQTL/sumstats/QTS000010/QTD000084/QTD000084.all.tsv.gz	ILMN_1677693	12	122829924	G	T	chr12_122829924_G_T	33	0.0523077	0.118189	0.257702	0.16448	SNP	616	650	0.68864	ENSG00000255398	ENSG00000255398	NA	rs1671684
QTS000010	ftp://ftp.ebi.ac.uk/pub/databases/spot/eQTL/sumstats/QTS000010/QTD000084/QTD000084.all.tsv.gz	ILMN_1678490	12	122829924	G	T	chr12_122829924_G_T	33	0.0523077	0.0936502	0.207308	0.123279	SNP	616	650	0.68864	ENSG00000150977	ENSG00000150977	NA	rs1671684
QTS000010	ftp://ftp.ebi.ac.uk/pub/databases/spot/eQTL/sumstats/QTS000010/QTD000084/QTD000084.all.tsv.gz	ILMN_1684038	12	122829924	G	T	chr12_122829924_G_T	33	0.0523077	0.478989	-0.10096	0.14244	SNP	616	650	0.68864	ENSG00000130779	ENSG00000130779	NA	rs1671684
QTS000010	ftp://ftp.ebi.ac.uk/pub/databases/spot/eQTL/sumstats/QTS000010/QTD000084/QTD000084.all.tsv.gz	ILMN_1692281	12	122829924	G	T	chr12_122829924_G_T	33	0.0523077	0.607315	-0.0912885	0.177454	SNP	616	650	0.68864	ENSG00000197653	ENSG00000197653	NA	rs1671684
QTS000010	ftp://ftp.ebi.ac.uk/pub/databases/spot/eQTL/sumstats/QTS000010/QTD000084/QTD000084.all.tsv.gz	ILMN_1693987	12	122829924	G	T	chr12_122829924_G_T	33	0.0523077	0.54798	-0.109238	0.181623	SNP	616	650	0.68864	ENSG00000175727	ENSG00000175727	NA	rs1671684
QTS000010	ftp://ftp.ebi.ac.uk/pub/databases/spot/eQTL/sumstats/QTS000010/QTD000084/QTD000084.all.tsv.gz	ILMN_1700380	12	122829924	G	T	chr12_122829924_G_T	33	0.0523077	0.237689	-0.178877	0.151198	SNP	616	650	0.68864	ENSG00000185344	ENSG00000185344	NA	rs1671684
QTS000010	ftp://ftp.ebi.ac.uk/pub/databases/spot/eQTL/sumstats/QTS000010/QTD000084/QTD000084.all.tsv.gz	ILMN_1701905	12	122829924	G	T	chr12_122829924_G_T	33	0.0523077	0.146683	0.261067	0.179429	SNP	616	650	0.68864	ENSG00000130783	ENSG00000130783	NA	rs1671684
QTS000010	ftp://ftp.ebi.ac.uk/pub/databases/spot/eQTL/sumstats/QTS000010/QTD000084/QTD000084.all.tsv.gz	ILMN_1704019	12	122829924	G	T	chr12_122829924_G_T	33	0.0523077	0.880692	-0.0263203	0.175217	SNP	616	650	0.68864	ENSG00000111325	ENSG00000111325	NA	rs1671684
QTS000010	ftp://ftp.ebi.ac.uk/pub/databases/spot/eQTL/sumstats/QTS000010/QTD000084/QTD000084.all.tsv.gz	ILMN_1706345	12	122829924	G	T	chr12_122829924_G_T	33	0.0523077	0.339561	-0.168103	0.175746	SNP	616	650	0.68864	ENSG00000168778	ENSG00000168778	NA	rs1671684
QTS000010	ftp://ftp.ebi.ac.uk/pub/databases/spot/eQTL/sumstats/QTS000010/QTD000084/QTD000084.all.tsv.gz	ILMN_1706886	12	122829924	G	T	chr12_122829924_G_T	33	0.0523077	0.993748	0.0013454	0.171559	SNP	616	650	0.68864	ENSG00000110987	ENSG00000110987	NA	rs1671684
QTS000010	ftp://ftp.ebi.ac.uk/pub/databases/spot/eQTL/sumstats/QTS000010/QTD000084/QTD000084.all.tsv.gz	ILMN_1710427	12	122829924	G	T	chr12_122829924_G_T	33	0.0523077	0.405094	-0.0800282	0.095992	SNP	616	650	0.68864	ENSG00000139722	ENSG00000139722	NA	rs1671684
QTS000010	ftp://ftp.ebi.ac.uk/pub/databases/spot/eQTL/sumstats/QTS000010/QTD000084/QTD000084.all.tsv.gz	ILMN_1711699	12	122829924	G	T	chr12_122829924_G_T	33	0.0523077	0.918144	0.0169026	0.164332	SNP	616	650	0.68864	ENSG00000130787	ENSG00000130787	NA	rs1671684
QTS000010	ftp://ftp.ebi.ac.uk/pub/databases/spot/eQTL/sumstats/QTS000010/QTD000084/QTD000084.all.tsv.gz	ILMN_1723058	12	122829924	G	T	chr12_122829924_G_T	33	0.0523077	0.64028	0.0604421	0.129214	SNP	616	650	0.68864	ENSG00000130779	ENSG00000130779	NA	rs1671684
QTS000010	ftp://ftp.ebi.ac.uk/pub/databases/spot/eQTL/sumstats/QTS000010/QTD000084/QTD000084.all.tsv.gz	ILMN_1725187	12	122829924	G	T	chr12_122829924_G_T	33	0.0523077	0.89221	0.0210116	0.15493	SNP	616	650	0.68864	ENSG00000090975	ENSG00000090975	NA	rs1671684
QTS000010	ftp://ftp.ebi.ac.uk/pub/databases/spot/eQTL/sumstats/QTS000010/QTD000084/QTD000084.all.tsv.gz	ILMN_1725571	12	122829924	G	T	chr12_122829924_G_T	33	0.0523077	0.666735	-0.0752623	0.174604	SNP	616	650	0.68864	ENSG00000197653	ENSG00000197653	NA	rs1671684
QTS000010	ftp://ftp.ebi.ac.uk/pub/databases/spot/eQTL/sumstats/QTS000010/QTD000084/QTD000084.all.tsv.gz	ILMN_1725666	12	122829924	G	T	chr12_122829924_G_T	33	0.0523077	0.617201	-0.0748108	0.149524	SNP	616	650	0.68864	ENSG00000111358	ENSG00000111358	NA	rs1671684
QTS000010	ftp://ftp.ebi.ac.uk/pub/databases/spot/eQTL/sumstats/QTS000010/QTD000084/QTD000084.all.tsv.gz	ILMN_1732516	12	122829924	G	T	chr12_122829924_G_T	33	0.0523077	0.981823	-0.00298618	0.130965	SNP	616	650	0.68864	ENSG00000184445	ENSG00000184445	NA	rs1671684
QTS000010	ftp://ftp.ebi.ac.uk/pub/databases/spot/eQTL/sumstats/QTS000010/QTD000084/QTD000084.all.tsv.gz	ILMN_1732767	12	122829924	G	T	chr12_122829924_G_T	33	0.0523077	0.0919189	0.249466	0.147561	SNP	616	650	0.68864	ENSG00000110801	ENSG00000110801	NA	rs1671684
QTS000010	ftp://ftp.ebi.ac.uk/pub/databases/spot/eQTL/sumstats/QTS000010/QTD000084/QTD000084.all.tsv.gz	ILMN_1739943	12	122829924	G	T	chr12_122829924_G_T	33	0.0523077	0.300734	0.122166	0.117854	SNP	616	650	0.68864	ENSG00000139697	ENSG00000139697	NA	rs1671684
QTS000010	ftp://ftp.ebi.ac.uk/pub/databases/spot/eQTL/sumstats/QTS000010/QTD000084/QTD000084.all.tsv.gz	ILMN_1745688	12	122829924	G	T	chr12_122829924_G_T	33	0.0523077	0.919037	-0.0173702	0.170749	SNP	616	650	0.68864	ENSG00000158104	ENSG00000158104	NA	rs1671684
QTS000010	ftp://ftp.ebi.ac.uk/pub/databases/spot/eQTL/sumstats/QTS000010/QTD000084/QTD000084.all.tsv.gz	ILMN_1750497	12	122829924	G	T	chr12_122829924_G_T	33	0.0523077	0.157625	-0.241441	0.170446	SNP	616	650	0.68864	ENSG00000182782	ENSG00000182782	NA	rs1671684
QTS000010	ftp://ftp.ebi.ac.uk/pub/databases/spot/eQTL/sumstats/QTS000010/QTD000084/QTD000084.all.tsv.gz	ILMN_1753716	12	122829924	G	T	chr12_122829924_G_T	33	0.0523077	0.0356447	-0.16364	0.0775484	SNP	616	650	0.68864	ENSG00000111361	ENSG00000111361	NA	rs1671684
QTS000010	ftp://ftp.ebi.ac.uk/pub/databases/spot/eQTL/sumstats/QTS000010/QTD000084/QTD000084.all.tsv.gz	ILMN_1757910	12	122829924	G	T	chr12_122829924_G_T	33	0.0523077	0.717731	-0.0655363	0.181129	SNP	616	650	0.68864	ENSG00000130787	ENSG00000130787	NA	rs1671684
QTS000010	ftp://ftp.ebi.ac.uk/pub/databases/spot/eQTL/sumstats/QTS000010/QTD000084/QTD000084.all.tsv.gz	ILMN_1760954	12	122829924	G	T	chr12_122829924_G_T	33	0.0523077	0.0618512	0.2161	0.115306	SNP	616	650	0.68864	ENSG00000139726	ENSG00000139726	NA	rs1671684
QTS000010	ftp://ftp.ebi.ac.uk/pub/databases/spot/eQTL/sumstats/QTS000010/QTD000084/QTD000084.all.tsv.gz	ILMN_1771260	12	122829924	G	T	chr12_122829924_G_T	33	0.0523077	0.789472	0.0470644	0.176121	SNP	616	650	0.68864	ENSG00000176383	ENSG00000176383	NA	rs1671684
QTS000010	ftp://ftp.ebi.ac.uk/pub/databases/spot/eQTL/sumstats/QTS000010/QTD000084/QTD000084.all.tsv.gz	ILMN_1772845	12	122829924	G	T	chr12_122829924_G_T	33	0.0523077	0.195304	0.142084	0.109477	SNP	616	650	0.68864	ENSG00000184209	ENSG00000184209	NA	rs1671684
QTS000010	ftp://ftp.ebi.ac.uk/pub/databases/spot/eQTL/sumstats/QTS000010/QTD000084/QTD000084.all.tsv.gz	ILMN_1779835	12	122829924	G	T	chr12_122829924_G_T	33	0.0523077	0.00607159	-0.437099	0.158204	SNP	616	650	0.68864	ENSG00000182196	ENSG00000182196	NA	rs1671684
QTS000010	ftp://ftp.ebi.ac.uk/pub/databases/spot/eQTL/sumstats/QTS000010/QTD000084/QTD000084.all.tsv.gz	ILMN_1787845	12	122829924	G	T	chr12_122829924_G_T	33	0.0523077	0.351825	-0.167703	0.17985	SNP	616	650	0.68864	ENSG00000130787	ENSG00000130787	NA	rs1671684
QTS000010	ftp://ftp.ebi.ac.uk/pub/databases/spot/eQTL/sumstats/QTS000010/QTD000084/QTD000084.all.tsv.gz	ILMN_1788928	12	122829924	G	T	chr12_122829924_G_T	33	0.0523077	0.317523	-0.175571	0.175364	SNP	616	650	0.68864	ENSG00000150967	ENSG00000150967	NA	rs1671684
QTS000010	ftp://ftp.ebi.ac.uk/pub/databases/spot/eQTL/sumstats/QTS000010/QTD000084/QTD000084.all.tsv.gz	ILMN_1791149	12	122829924	G	T	chr12_122829924_G_T	33	0.0523077	0.263998	-0.132411	0.118327	SNP	616	650	0.68864	ENSG00000182196	ENSG00000182196	NA	rs1671684
QTS000010	ftp://ftp.ebi.ac.uk/pub/databases/spot/eQTL/sumstats/QTS000010/QTD000084/QTD000084.all.tsv.gz	ILMN_1792092	12	122829924	G	T	chr12_122829924_G_T	33	0.0523077	0.864939	-0.0189238	0.111165	SNP	616	650	0.68864	ENSG00000033030	ENSG00000033030	NA	rs1671684
QTS000010	ftp://ftp.ebi.ac.uk/pub/databases/spot/eQTL/sumstats/QTS000010/QTD000084/QTD000084.all.tsv.gz	ILMN_1797425	12	122829924	G	T	chr12_122829924_G_T	33	0.0523077	0.334349	-0.141972	0.146833	SNP	616	650	0.68864	ENSG00000111364	ENSG00000111364	NA	rs1671684
QTS000010	ftp://ftp.ebi.ac.uk/pub/databases/spot/eQTL/sumstats/QTS000010/QTD000084/QTD000084.all.tsv.gz	ILMN_1800341	12	122829924	G	T	chr12_122829924_G_T	33	0.0523077	0.0489869	-0.34405	0.174072	SNP	616	650	0.68864	ENSG00000158023	ENSG00000158023	NA	rs1671684
QTS000010	ftp://ftp.ebi.ac.uk/pub/databases/spot/eQTL/sumstats/QTS000010/QTD000084/QTD000084.all.tsv.gz	ILMN_1805643	12	122829924	G	T	chr12_122829924_G_T	33	0.0523077	0.994944	-0.00110545	0.174316	SNP	616	650	0.68864	ENSG00000188026	ENSG00000188026	NA	rs1671684
QTS000010	ftp://ftp.ebi.ac.uk/pub/databases/spot/eQTL/sumstats/QTS000010/QTD000084/QTD000084.all.tsv.gz	ILMN_1811272	12	122829924	G	T	chr12_122829924_G_T	33	0.0523077	0.175223	0.241853	0.178	SNP	616	650	0.68864	ENSG00000196917	ENSG00000196917	NA	rs1671684
QTS000010	ftp://ftp.ebi.ac.uk/pub/databases/spot/eQTL/sumstats/QTS000010/QTD000084/QTD000084.all.tsv.gz	ILMN_1812721	12	122829924	G	T	chr12_122829924_G_T	33	0.0523077	0.992027	-0.00174051	0.174045	SNP	616	650	0.68864	ENSG00000130787	ENSG00000130787	NA	rs1671684
QTS000010	ftp://ftp.ebi.ac.uk/pub/databases/spot/eQTL/sumstats/QTS000010/QTD000084/QTD000084.all.tsv.gz	ILMN_1849192	12	122829924	G	T	chr12_122829924_G_T	33	0.0523077	0.752563	-0.0560319	0.177574	SNP	616	650	0.68864	ENSG00000256546	ENSG00000256546	NA	rs1671684
QTS000010	ftp://ftp.ebi.ac.uk/pub/databases/spot/eQTL/sumstats/QTS000010/QTD000084/QTD000084.all.tsv.gz	ILMN_2133125	12	122829924	G	T	chr12_122829924_G_T	33	0.0523077	0.142755	0.260498	0.177289	SNP	616	650	0.68864	ENSG00000158113	ENSG00000158113	NA	rs1671684
QTS000010	ftp://ftp.ebi.ac.uk/pub/databases/spot/eQTL/sumstats/QTS000010/QTD000084/QTD000084.all.tsv.gz	ILMN_2161848	12	122829924	G	T	chr12_122829924_G_T	33	0.0523077	0.339508	0.172377	0.180195	SNP	616	650	0.68864	ENSG00000196917	ENSG00000196917	NA	rs1671684
QTS000010	ftp://ftp.ebi.ac.uk/pub/databases/spot/eQTL/sumstats/QTS000010/QTD000084/QTD000084.all.tsv.gz	ILMN_2201866	12	122829924	G	T	chr12_122829924_G_T	33	0.0523077	0.671422	0.0772496	0.181935	SNP	616	650	0.68864	ENSG00000204671	ENSG00000204671	NA	rs1671684
QTS000010	ftp://ftp.ebi.ac.uk/pub/databases/spot/eQTL/sumstats/QTS000010/QTD000084/QTD000084.all.tsv.gz	ILMN_2288402	12	122829924	G	T	chr12_122829924_G_T	33	0.0523077	0.489101	-0.122544	0.176942	SNP	616	650	0.68864	ENSG00000130787	ENSG00000130787	NA	rs1671684
QTS000010	ftp://ftp.ebi.ac.uk/pub/databases/spot/eQTL/sumstats/QTS000010/QTD000084/QTD000084.all.tsv.gz	ILMN_2310589	12	122829924	G	T	chr12_122829924_G_T	33	0.0523077	0.111162	0.247014	0.154621	SNP	616	650	0.68864	ENSG00000184047	ENSG00000184047	NA	rs1671684
QTS000010	ftp://ftp.ebi.ac.uk/pub/databases/spot/eQTL/sumstats/QTS000010/QTD000084/QTD000084.all.tsv.gz	ILMN_2332990	12	122829924	G	T	chr12_122829924_G_T	33	0.0523077	0.322767	0.104871	0.105891	SNP	616	650	0.68864	ENSG00000184047	ENSG00000184047	NA	rs1671684
QTS000010	ftp://ftp.ebi.ac.uk/pub/databases/spot/eQTL/sumstats/QTS000010/QTD000084/QTD000084.all.tsv.gz	ILMN_2343047	12	122829924	G	T	chr12_122829924_G_T	33	0.0523077	0.822886	0.0396911	0.177174	SNP	616	650	0.68864	ENSG00000150967	ENSG00000150967	NA	rs1671684
QTS000010	ftp://ftp.ebi.ac.uk/pub/databases/spot/eQTL/sumstats/QTS000010/QTD000084/QTD000084.all.tsv.gz	ILMN_2343048	12	122829924	G	T	chr12_122829924_G_T	33	0.0523077	0.301595	0.172503	0.166711	SNP	616	650	0.68864	ENSG00000150967	ENSG00000150967	NA	rs1671684
QTS000010	ftp://ftp.ebi.ac.uk/pub/databases/spot/eQTL/sumstats/QTS000010/QTD000084/QTD000084.all.tsv.gz	ILMN_2358277	12	122829924	G	T	chr12_122829924_G_T	33	0.0523077	0.373365	0.106164	0.119087	SNP	616	650	0.68864	ENSG00000111011	ENSG00000111011	NA	rs1671684
QTS000010	ftp://ftp.ebi.ac.uk/pub/databases/spot/eQTL/sumstats/QTS000010/QTD000084/QTD000084.all.tsv.gz	ILMN_2358278	12	122829924	G	T	chr12_122829924_G_T	33	0.0523077	0.521552	0.0735507	0.114621	SNP	616	650	0.68864	ENSG00000111011	ENSG00000111011	NA	rs1671684
QTS000010	ftp://ftp.ebi.ac.uk/pub/databases/spot/eQTL/sumstats/QTS000010/QTD000084/QTD000084.all.tsv.gz	ILMN_2378081	12	122829924	G	T	chr12_122829924_G_T	33	0.0523077	0.971926	0.00629289	0.178665	SNP	616	650	0.68864	ENSG00000110987	ENSG00000110987	NA	rs1671684
QTS000010	ftp://ftp.ebi.ac.uk/pub/databases/spot/eQTL/sumstats/QTS000010/QTD000084/QTD000084.all.tsv.gz	ILMN_2393144	12	122829924	G	T	chr12_122829924_G_T	33	0.0523077	0.141744	-0.153783	0.104396	SNP	616	650	0.68864	ENSG00000182196	ENSG00000182196	NA	rs1671684
QTS000010	ftp://ftp.ebi.ac.uk/pub/databases/spot/eQTL/sumstats/QTS000010/QTD000084/QTD000084.all.tsv.gz	ILMN_2395285	12	122829924	G	T	chr12_122829924_G_T	33	0.0523077	0.664054	0.0365964	0.08418	SNP	616	650	0.68864	ENSG00000184209	ENSG00000184209	NA	rs1671684
QTS000010	ftp://ftp.ebi.ac.uk/pub/databases/spot/eQTL/sumstats/QTS000010/QTD000084/QTD000084.all.tsv.gz	ILMN_2396148	12	122829924	G	T	chr12_122829924_G_T	33	0.0523077	0.851586	-0.0339907	0.181525	SNP	616	650	0.68864	ENSG00000130787	ENSG00000130787	NA	rs1671684
QTS000010	ftp://ftp.ebi.ac.uk/pub/databases/spot/eQTL/sumstats/QTS000010/QTD000084/QTD000084.all.tsv.gz	ILMN_2404085	12	122829924	G	T	chr12_122829924_G_T	33	0.0523077	0.897402	-0.0102384	0.0793369	SNP	616	650	0.68864	ENSG00000130779	ENSG00000130779	NA	rs1671684
QTS000010	ftp://ftp.ebi.ac.uk/pub/databases/spot/eQTL/sumstats/QTS000010/QTD000084/QTD000084.all.tsv.gz	ILMN_3208881	12	122829924	G	T	chr12_122829924_G_T	33	0.0523077	0.690245	-0.0586626	0.147063	SNP	616	650	0.68864	ENSG00000183955	ENSG00000183955	NA	rs1671684
QTS000010	ftp://ftp.ebi.ac.uk/pub/databases/spot/eQTL/sumstats/QTS000010/QTD000084/QTD000084.all.tsv.gz	ILMN_3229052	12	122829924	G	T	chr12_122829924_G_T	33	0.0523077	0.203456	0.213935	0.167864	SNP	616	650	0.68864	ENSG00000184209	ENSG00000184209	NA	rs1671684
QTS000010	ftp://ftp.ebi.ac.uk/pub/databases/spot/eQTL/sumstats/QTS000010/QTD000084/QTD000084.all.tsv.gz	ILMN_3236695	12	122829924	G	T	chr12_122829924_G_T	33	0.0523077	0.0187472	0.418314	0.177031	SNP	616	650	0.68864	ENSG00000256092	ENSG00000256092	NA	rs1671684
QTS000010	ftp://ftp.ebi.ac.uk/pub/databases/spot/eQTL/sumstats/QTS000010/QTD000084/QTD000084.all.tsv.gz	ILMN_3249006	12	122829924	G	T	chr12_122829924_G_T	33	0.0523077	0.395017	0.138634	0.162766	SNP	616	650	0.68864	ENSG00000183955	ENSG00000183955	NA	rs1671684
QTS000010	ftp://ftp.ebi.ac.uk/pub/databases/spot/eQTL/sumstats/QTS000010/QTD000084/QTD000084.all.tsv.gz	ILMN_1651936	12	122830306	G	A	chr12_122830306_G_A	16	0.0246154	0.68373	-0.0869637	0.213271	SNP	16	650	0.99356	ENSG00000183955	ENSG00000183955	NA	rs80029885
QTS000010	ftp://ftp.ebi.ac.uk/pub/databases/spot/eQTL/sumstats/QTS000010/QTD000084/QTD000084.all.tsv.gz	ILMN_1654421	12	122830306	G	A	chr12_122830306_G_A	16	0.0246154	0.227499	0.263588	0.217981	SNP	16	650	0.99356	ENSG00000051825	ENSG00000051825	NA	rs80029885
QTS000010	ftp://ftp.ebi.ac.uk/pub/databases/spot/eQTL/sumstats/QTS000010/QTD000084/QTD000084.all.tsv.gz	ILMN_1654939	12	122830306	G	A	chr12_122830306_G_A	16	0.0246154	0.783339	-0.0619724	0.225184	SNP	16	650	0.99356	ENSG00000086598	ENSG00000086598	NA	rs80029885
QTS000010	ftp://ftp.ebi.ac.uk/pub/databases/spot/eQTL/sumstats/QTS000010/QTD000084/QTD000084.all.tsv.gz	ILMN_1662316	12	122830306	G	A	chr12_122830306_G_A	16	0.0246154	0.434562	-0.161535	0.206454	SNP	16	650	0.99356	ENSG00000139719	ENSG00000139719	NA	rs80029885
QTS000010	ftp://ftp.ebi.ac.uk/pub/databases/spot/eQTL/sumstats/QTS000010/QTD000084/QTD000084.all.tsv.gz	ILMN_1663370	12	122830306	G	A	chr12_122830306_G_A	16	0.0246154	0.229913	-0.31551	0.26228	SNP	16	650	0.99356	ENSG00000130783	ENSG00000130783	NA	rs80029885
QTS000010	ftp://ftp.ebi.ac.uk/pub/databases/spot/eQTL/sumstats/QTS000010/QTD000084/QTD000084.all.tsv.gz	ILMN_1665335	12	122830306	G	A	chr12_122830306_G_A	16	0.0246154	0.015474	0.393139	0.161483	SNP	16	650	0.99356	ENSG00000184047	ENSG00000184047	NA	rs80029885
QTS000010	ftp://ftp.ebi.ac.uk/pub/databases/spot/eQTL/sumstats/QTS000010/QTD000084/QTD000084.all.tsv.gz	ILMN_1665996	12	122830306	G	A	chr12_122830306_G_A	16	0.0246154	0.0582142	0.442673	0.232849	SNP	16	650	0.99356	ENSG00000110987	ENSG00000110987	NA	rs80029885
QTS000010	ftp://ftp.ebi.ac.uk/pub/databases/spot/eQTL/sumstats/QTS000010/QTD000084/QTD000084.all.tsv.gz	ILMN_1667510	12	122830306	G	A	chr12_122830306_G_A	16	0.0246154	0.343693	-0.213807	0.225453	SNP	16	650	0.99356	ENSG00000130921	ENSG00000130921	NA	rs80029885
QTS000010	ftp://ftp.ebi.ac.uk/pub/databases/spot/eQTL/sumstats/QTS000010/QTD000084/QTD000084.all.tsv.gz	ILMN_1668743	12	122830306	G	A	chr12_122830306_G_A	16	0.0246154	0.53454	-0.145234	0.233576	SNP	16	650	0.99356	ENSG00000150977	ENSG00000150977	NA	rs80029885
QTS000010	ftp://ftp.ebi.ac.uk/pub/databases/spot/eQTL/sumstats/QTS000010/QTD000084/QTD000084.all.tsv.gz	ILMN_1677693	12	122830306	G	A	chr12_122830306_G_A	16	0.0246154	0.360587	-0.217778	0.237852	SNP	16	650	0.99356	ENSG00000255398	ENSG00000255398	NA	rs80029885
QTS000010	ftp://ftp.ebi.ac.uk/pub/databases/spot/eQTL/sumstats/QTS000010/QTD000084/QTD000084.all.tsv.gz	ILMN_1678490	12	122830306	G	A	chr12_122830306_G_A	16	0.0246154	0.627511	-0.0867253	0.178551	SNP	16	650	0.99356	ENSG00000150977	ENSG00000150977	NA	rs80029885
QTS000010	ftp://ftp.ebi.ac.uk/pub/databases/spot/eQTL/sumstats/QTS000010/QTD000084/QTD000084.all.tsv.gz	ILMN_1684038	12	122830306	G	A	chr12_122830306_G_A	16	0.0246154	0.48208	0.144597	0.205449	SNP	16	650	0.99356	ENSG00000130779	ENSG00000130779	NA	rs80029885
QTS000010	ftp://ftp.ebi.ac.uk/pub/databases/spot/eQTL/sumstats/QTS000010/QTD000084/QTD000084.all.tsv.gz	ILMN_1692281	12	122830306	G	A	chr12_122830306_G_A	16	0.0246154	0.196978	-0.330191	0.255371	SNP	16	650	0.99356	ENSG00000197653	ENSG00000197653	NA	rs80029885
QTS000010	ftp://ftp.ebi.ac.uk/pub/databases/spot/eQTL/sumstats/QTS000010/QTD000084/QTD000084.all.tsv.gz	ILMN_1693987	12	122830306	G	A	chr12_122830306_G_A	16	0.0246154	0.345011	0.247539	0.261738	SNP	16	650	0.99356	ENSG00000175727	ENSG00000175727	NA	rs80029885
QTS000010	ftp://ftp.ebi.ac.uk/pub/databases/spot/eQTL/sumstats/QTS000010/QTD000084/QTD000084.all.tsv.gz	ILMN_1700380	12	122830306	G	A	chr12_122830306_G_A	16	0.0246154	0.550855	-0.130441	0.218445	SNP	16	650	0.99356	ENSG00000185344	ENSG00000185344	NA	rs80029885
QTS000010	ftp://ftp.ebi.ac.uk/pub/databases/spot/eQTL/sumstats/QTS000010/QTD000084/QTD000084.all.tsv.gz	ILMN_1701905	12	122830306	G	A	chr12_122830306_G_A	16	0.0246154	0.179825	0.348081	0.258925	SNP	16	650	0.99356	ENSG00000130783	ENSG00000130783	NA	rs80029885
QTS000010	ftp://ftp.ebi.ac.uk/pub/databases/spot/eQTL/sumstats/QTS000010/QTD000084/QTD000084.all.tsv.gz	ILMN_1704019	12	122830306	G	A	chr12_122830306_G_A	16	0.0246154	0.643022	0.11721	0.252644	SNP	16	650	0.99356	ENSG00000111325	ENSG00000111325	NA	rs80029885
QTS000010	ftp://ftp.ebi.ac.uk/pub/databases/spot/eQTL/sumstats/QTS000010/QTD000084/QTD000084.all.tsv.gz	ILMN_1706345	12	122830306	G	A	chr12_122830306_G_A	16	0.0246154	0.717232	-0.0920024	0.253806	SNP	16	650	0.99356	ENSG00000168778	ENSG00000168778	NA	rs80029885
QTS000010	ftp://ftp.ebi.ac.uk/pub/databases/spot/eQTL/sumstats/QTS000010/QTD000084/QTD000084.all.tsv.gz	ILMN_1706886	12	122830306	G	A	chr12_122830306_G_A	16	0.0246154	0.334079	-0.239028	0.247073	SNP	16	650	0.99356	ENSG00000110987	ENSG00000110987	NA	rs80029885
QTS000010	ftp://ftp.ebi.ac.uk/pub/databases/spot/eQTL/sumstats/QTS000010/QTD000084/QTD000084.all.tsv.gz	ILMN_1710427	12	122830306	G	A	chr12_122830306_G_A	16	0.0246154	0.149902	0.199406	0.138144	SNP	16	650	0.99356	ENSG00000139722	ENSG00000139722	NA	rs80029885
QTS000010	ftp://ftp.ebi.ac.uk/pub/databases/spot/eQTL/sumstats/QTS000010/QTD000084/QTD000084.all.tsv.gz	ILMN_1711699	12	122830306	G	A	chr12_122830306_G_A	16	0.0246154	0.60182	-0.12375	0.236922	SNP	16	650	0.99356	ENSG00000130787	ENSG00000130787	NA	rs80029885
QTS000010	ftp://ftp.ebi.ac.uk/pub/databases/spot/eQTL/sumstats/QTS000010/QTD000084/QTD000084.all.tsv.gz	ILMN_1723058	12	122830306	G	A	chr12_122830306_G_A	16	0.0246154	0.372287	-0.166365	0.186197	SNP	16	650	0.99356	ENSG00000130779	ENSG00000130779	NA	rs80029885
QTS000010	ftp://ftp.ebi.ac.uk/pub/databases/spot/eQTL/sumstats/QTS000010/QTD000084/QTD000084.all.tsv.gz	ILMN_1725187	12	122830306	G	A	chr12_122830306_G_A	16	0.0246154	0.304839	-0.229292	0.223088	SNP	16	650	0.99356	ENSG00000090975	ENSG00000090975	NA	rs80029885
QTS000010	ftp://ftp.ebi.ac.uk/pub/databases/spot/eQTL/sumstats/QTS000010/QTD000084/QTD000084.all.tsv.gz	ILMN_1725571	12	122830306	G	A	chr12_122830306_G_A	16	0.0246154	0.294674	-0.263964	0.251467	SNP	16	650	0.99356	ENSG00000197653	ENSG00000197653	NA	rs80029885
QTS000010	ftp://ftp.ebi.ac.uk/pub/databases/spot/eQTL/sumstats/QTS000010/QTD000084/QTD000084.all.tsv.gz	ILMN_1725666	12	122830306	G	A	chr12_122830306_G_A	16	0.0246154	0.610077	0.110091	0.215661	SNP	16	650	0.99356	ENSG00000111358	ENSG00000111358	NA	rs80029885
QTS000010	ftp://ftp.ebi.ac.uk/pub/databases/spot/eQTL/sumstats/QTS000010/QTD000084/QTD000084.all.tsv.gz	ILMN_1732516	12	122830306	G	A	chr12_122830306_G_A	16	0.0246154	0.874518	0.0298543	0.188889	SNP	16	650	0.99356	ENSG00000184445	ENSG00000184445	NA	rs80029885
QTS000010	ftp://ftp.ebi.ac.uk/pub/databases/spot/eQTL/sumstats/QTS000010/QTD000084/QTD000084.all.tsv.gz	ILMN_1732767	12	122830306	G	A	chr12_122830306_G_A	16	0.0246154	0.462042	0.157314	0.213624	SNP	16	650	0.99356	ENSG00000110801	ENSG00000110801	NA	rs80029885
QTS000010	ftp://ftp.ebi.ac.uk/pub/databases/spot/eQTL/sumstats/QTS000010/QTD000084/QTD000084.all.tsv.gz	ILMN_1739943	12	122830306	G	A	chr12_122830306_G_A	16	0.0246154	0.601271	-0.0890353	0.170204	SNP	16	650	0.99356	ENSG00000139697	ENSG00000139697	NA	rs80029885
QTS000010	ftp://ftp.ebi.ac.uk/pub/databases/spot/eQTL/sumstats/QTS000010/QTD000084/QTD000084.all.tsv.gz	ILMN_1745688	12	122830306	G	A	chr12_122830306_G_A	16	0.0246154	0.771904	-0.0714463	0.246249	SNP	16	650	0.99356	ENSG00000158104	ENSG00000158104	NA	rs80029885
QTS000010	ftp://ftp.ebi.ac.uk/pub/databases/spot/eQTL/sumstats/QTS000010/QTD000084/QTD000084.all.tsv.gz	ILMN_1750497	12	122830306	G	A	chr12_122830306_G_A	16	0.0246154	0.467784	-0.179147	0.246424	SNP	16	650	0.99356	ENSG00000182782	ENSG00000182782	NA	rs80029885
QTS000010	ftp://ftp.ebi.ac.uk/pub/databases/spot/eQTL/sumstats/QTS000010/QTD000084/QTD000084.all.tsv.gz	ILMN_1753716	12	122830306	G	A	chr12_122830306_G_A	16	0.0246154	0.768459	-0.0331881	0.112636	SNP	16	650	0.99356	ENSG00000111361	ENSG00000111361	NA	rs80029885
QTS000010	ftp://ftp.ebi.ac.uk/pub/databases/spot/eQTL/sumstats/QTS000010/QTD000084/QTD000084.all.tsv.gz	ILMN_1757910	12	122830306	G	A	chr12_122830306_G_A	16	0.0246154	0.0842597	0.450416	0.260048	SNP	16	650	0.99356	ENSG00000130787	ENSG00000130787	NA	rs80029885
QTS000010	ftp://ftp.ebi.ac.uk/pub/databases/spot/eQTL/sumstats/QTS000010/QTD000084/QTD000084.all.tsv.gz	ILMN_1760954	12	122830306	G	A	chr12_122830306_G_A	16	0.0246154	0.758927	0.0513649	0.167225	SNP	16	650	0.99356	ENSG00000139726	ENSG00000139726	NA	rs80029885
QTS000010	ftp://ftp.ebi.ac.uk/pub/databases/spot/eQTL/sumstats/QTS000010/QTD000084/QTD000084.all.tsv.gz	ILMN_1771260	12	122830306	G	A	chr12_122830306_G_A	16	0.0246154	0.733394	0.0865968	0.254008	SNP	16	650	0.99356	ENSG00000176383	ENSG00000176383	NA	rs80029885
QTS000010	ftp://ftp.ebi.ac.uk/pub/databases/spot/eQTL/sumstats/QTS000010/QTD000084/QTD000084.all.tsv.gz	ILMN_1772845	12	122830306	G	A	chr12_122830306_G_A	16	0.0246154	0.663873	0.0688512	0.158283	SNP	16	650	0.99356	ENSG00000184209	ENSG00000184209	NA	rs80029885
QTS000010	ftp://ftp.ebi.ac.uk/pub/databases/spot/eQTL/sumstats/QTS000010/QTD000084/QTD000084.all.tsv.gz	ILMN_1779835	12	122830306	G	A	chr12_122830306_G_A	16	0.0246154	0.86654	0.038847	0.230965	SNP	16	650	0.99356	ENSG00000182196	ENSG00000182196	NA	rs80029885
QTS000010	ftp://ftp.ebi.ac.uk/pub/databases/spot/eQTL/sumstats/QTS000010/QTD000084/QTD000084.all.tsv.gz	ILMN_1787845	12	122830306	G	A	chr12_122830306_G_A	16	0.0246154	0.239724	0.305308	0.259188	SNP	16	650	0.99356	ENSG00000130787	ENSG00000130787	NA	rs80029885
QTS000010	ftp://ftp.ebi.ac.uk/pub/databases/spot/eQTL/sumstats/QTS000010/QTD000084/QTD000084.all.tsv.gz	ILMN_1788928	12	122830306	G	A	chr12_122830306_G_A	16	0.0246154	0.296036	0.264717	0.252897	SNP	16	650	0.99356	ENSG00000150967	ENSG00000150967	NA	rs80029885
QTS000010	ftp://ftp.ebi.ac.uk/pub/databases/spot/eQTL/sumstats/QTS000010/QTD000084/QTD000084.all.tsv.gz	ILMN_1791149	12	122830306	G	A	chr12_122830306_G_A	16	0.0246154	0.173402	-0.232648	0.170501	SNP	16	650	0.99356	ENSG00000182196	ENSG00000182196	NA	rs80029885
QTS000010	ftp://ftp.ebi.ac.uk/pub/databases/spot/eQTL/sumstats/QTS000010/QTD000084/QTD000084.all.tsv.gz	ILMN_1792092	12	122830306	G	A	chr12_122830306_G_A	16	0.0246154	0.069686	-0.290319	0.159495	SNP	16	650	0.99356	ENSG00000033030	ENSG00000033030	NA	rs80029885
QTS000010	ftp://ftp.ebi.ac.uk/pub/databases/spot/eQTL/sumstats/QTS000010/QTD000084/QTD000084.all.tsv.gz	ILMN_1797425	12	122830306	G	A	chr12_122830306_G_A	16	0.0246154	0.00334987	0.618431	0.209173	SNP	16	650	0.99356	ENSG00000111364	ENSG00000111364	NA	rs80029885
QTS000010	ftp://ftp.ebi.ac.uk/pub/databases/spot/eQTL/sumstats/QTS000010/QTD000084/QTD000084.all.tsv.gz	ILMN_1800341	12	122830306	G	A	chr12_122830306_G_A	16	0.0246154	0.162085	0.352953	0.251851	SNP	16	650	0.99356	ENSG00000158023	ENSG00000158023	NA	rs80029885
QTS000010	ftp://ftp.ebi.ac.uk/pub/databases/spot/eQTL/sumstats/QTS000010/QTD000084/QTD000084.all.tsv.gz	ILMN_1805643	12	122830306	G	A	chr12_122830306_G_A	16	0.0246154	0.0206542	0.579813	0.249257	SNP	16	650	0.99356	ENSG00000188026	ENSG00000188026	NA	rs80029885
QTS000010	ftp://ftp.ebi.ac.uk/pub/databases/spot/eQTL/sumstats/QTS000010/QTD000084/QTD000084.all.tsv.gz	ILMN_1811272	12	122830306	G	A	chr12_122830306_G_A	16	0.0246154	0.534186	0.160148	0.257339	SNP	16	650	0.99356	ENSG00000196917	ENSG00000196917	NA	rs80029885
QTS000010	ftp://ftp.ebi.ac.uk/pub/databases/spot/eQTL/sumstats/QTS000010/QTD000084/QTD000084.all.tsv.gz	ILMN_1812721	12	122830306	G	A	chr12_122830306_G_A	16	0.0246154	0.0148914	-0.608837	0.248638	SNP	16	650	0.99356	ENSG00000130787	ENSG00000130787	NA	rs80029885
QTS000010	ftp://ftp.ebi.ac.uk/pub/databases/spot/eQTL/sumstats/QTS000010/QTD000084/QTD000084.all.tsv.gz	ILMN_1849192	12	122830306	G	A	chr12_122830306_G_A	16	0.0246154	0.0555587	-0.489365	0.254651	SNP	16	650	0.99356	ENSG00000256546	ENSG00000256546	NA	rs80029885
QTS000010	ftp://ftp.ebi.ac.uk/pub/databases/spot/eQTL/sumstats/QTS000010/QTD000084/QTD000084.all.tsv.gz	ILMN_2133125	12	122830306	G	A	chr12_122830306_G_A	16	0.0246154	0.316836	-0.256851	0.256185	SNP	16	650	0.99356	ENSG00000158113	ENSG00000158113	NA	rs80029885
QTS000010	ftp://ftp.ebi.ac.uk/pub/databases/spot/eQTL/sumstats/QTS000010/QTD000084/QTD000084.all.tsv.gz	ILMN_2161848	12	122830306	G	A	chr12_122830306_G_A	16	0.0246154	0.66276	0.113586	0.260205	SNP	16	650	0.99356	ENSG00000196917	ENSG00000196917	NA	rs80029885
QTS000010	ftp://ftp.ebi.ac.uk/pub/databases/spot/eQTL/sumstats/QTS000010/QTD000084/QTD000084.all.tsv.gz	ILMN_2201866	12	122830306	G	A	chr12_122830306_G_A	16	0.0246154	0.611108	0.133553	0.262378	SNP	16	650	0.99356	ENSG00000204671	ENSG00000204671	NA	rs80029885
QTS000010	ftp://ftp.ebi.ac.uk/pub/databases/spot/eQTL/sumstats/QTS000010/QTD000084/QTD000084.all.tsv.gz	ILMN_2288402	12	122830306	G	A	chr12_122830306_G_A	16	0.0246154	0.761196	0.0776777	0.255369	SNP	16	650	0.99356	ENSG00000130787	ENSG00000130787	NA	rs80029885
QTS000010	ftp://ftp.ebi.ac.uk/pub/databases/spot/eQTL/sumstats/QTS000010/QTD000084/QTD000084.all.tsv.gz	ILMN_2310589	12	122830306	G	A	chr12_122830306_G_A	16	0.0246154	0.420384	0.180485	0.223697	SNP	16	650	0.99356	ENSG00000184047	ENSG00000184047	NA	rs80029885
QTS000010	ftp://ftp.ebi.ac.uk/pub/databases/spot/eQTL/sumstats/QTS000010/QTD000084/QTD000084.all.tsv.gz	ILMN_2332990	12	122830306	G	A	chr12_122830306_G_A	16	0.0246154	0.675968	-0.0639804	0.152929	SNP	16	650	0.99356	ENSG00000184047	ENSG00000184047	NA	rs80029885
QTS000010	ftp://ftp.ebi.ac.uk/pub/databases/spot/eQTL/sumstats/QTS000010/QTD000084/QTD000084.all.tsv.gz	ILMN_2343047	12	122830306	G	A	chr12_122830306_G_A	16	0.0246154	0.479293	0.18087	0.255359	SNP	16	650	0.99356	ENSG00000150967	ENSG00000150967	NA	rs80029885
QTS000010	ftp://ftp.ebi.ac.uk/pub/databases/spot/eQTL/sumstats/QTS000010/QTD000084/QTD000084.all.tsv.gz	ILMN_2343048	12	122830306	G	A	chr12_122830306_G_A	16	0.0246154	0.0623168	-0.44809	0.23952	SNP	16	650	0.99356	ENSG00000150967	ENSG00000150967	NA	rs80029885
QTS000010	ftp://ftp.ebi.ac.uk/pub/databases/spot/eQTL/sumstats/QTS000010/QTD000084/QTD000084.all.tsv.gz	ILMN_2358277	12	122830306	G	A	chr12_122830306_G_A	16	0.0246154	0.587728	-0.0932912	0.171903	SNP	16	650	0.99356	ENSG00000111011	ENSG00000111011	NA	rs80029885
QTS000010	ftp://ftp.ebi.ac.uk/pub/databases/spot/eQTL/sumstats/QTS000010/QTD000084/QTD000084.all.tsv.gz	ILMN_2358278	12	122830306	G	A	chr12_122830306_G_A	16	0.0246154	0.150173	-0.237838	0.16488	SNP	16	650	0.99356	ENSG00000111011	ENSG00000111011	NA	rs80029885
QTS000010	ftp://ftp.ebi.ac.uk/pub/databases/spot/eQTL/sumstats/QTS000010/QTD000084/QTD000084.all.tsv.gz	ILMN_2378081	12	122830306	G	A	chr12_122830306_G_A	16	0.0246154	0.00470374	-0.724323	0.254391	SNP	16	650	0.99356	ENSG00000110987	ENSG00000110987	NA	rs80029885
QTS000010	ftp://ftp.ebi.ac.uk/pub/databases/spot/eQTL/sumstats/QTS000010/QTD000084/QTD000084.all.tsv.gz	ILMN_2393144	12	122830306	G	A	chr12_122830306_G_A	16	0.0246154	0.785092	-0.0412341	0.151082	SNP	16	650	0.99356	ENSG00000182196	ENSG00000182196	NA	rs80029885
QTS000010	ftp://ftp.ebi.ac.uk/pub/databases/spot/eQTL/sumstats/QTS000010/QTD000084/QTD000084.all.tsv.gz	ILMN_2395285	12	122830306	G	A	chr12_122830306_G_A	16	0.0246154	0.259359	0.136957	0.121204	SNP	16	650	0.99356	ENSG00000184209	ENSG00000184209	NA	rs80029885
QTS000010	ftp://ftp.ebi.ac.uk/pub/databases/spot/eQTL/sumstats/QTS000010/QTD000084/QTD000084.all.tsv.gz	ILMN_2396148	12	122830306	G	A	chr12_122830306_G_A	16	0.0246154	0.660309	0.115148	0.261753	SNP	16	650	0.99356	ENSG00000130787	ENSG00000130787	NA	rs80029885
QTS000010	ftp://ftp.ebi.ac.uk/pub/databases/spot/eQTL/sumstats/QTS000010/QTD000084/QTD000084.all.tsv.gz	ILMN_2404085	12	122830306	G	A	chr12_122830306_G_A	16	0.0246154	0.600397	0.0599788	0.114383	SNP	16	650	0.99356	ENSG00000130779	ENSG00000130779	NA	rs80029885
QTS000010	ftp://ftp.ebi.ac.uk/pub/databases/spot/eQTL/sumstats/QTS000010/QTD000084/QTD000084.all.tsv.gz	ILMN_3208881	12	122830306	G	A	chr12_122830306_G_A	16	0.0246154	0.0138926	0.519818	0.210104	SNP	16	650	0.99356	ENSG00000183955	ENSG00000183955	NA	rs80029885
QTS000010	ftp://ftp.ebi.ac.uk/pub/databases/spot/eQTL/sumstats/QTS000010/QTD000084/QTD000084.all.tsv.gz	ILMN_3229052	12	122830306	G	A	chr12_122830306_G_A	16	0.0246154	0.309789	-0.246545	0.242345	SNP	16	650	0.99356	ENSG00000184209	ENSG00000184209	NA	rs80029885
QTS000010	ftp://ftp.ebi.ac.uk/pub/databases/spot/eQTL/sumstats/QTS000010/QTD000084/QTD000084.all.tsv.gz	ILMN_3236695	12	122830306	G	A	chr12_122830306_G_A	16	0.0246154	0.926212	-0.0238783	0.257623	SNP	16	650	0.99356	ENSG00000256092	ENSG00000256092	NA	rs80029885
QTS000010	ftp://ftp.ebi.ac.uk/pub/databases/spot/eQTL/sumstats/QTS000010/QTD000084/QTD000084.all.tsv.gz	ILMN_3249006	12	122830306	G	A	chr12_122830306_G_A	16	0.0246154	0.401402	0.197272	0.234771	SNP	16	650	0.99356	ENSG00000183955	ENSG00000183955	NA	rs80029885
QTS000010	ftp://ftp.ebi.ac.uk/pub/databases/spot/eQTL/sumstats/QTS000010/QTD000084/QTD000084.all.tsv.gz	ILMN_1651936	12	122830352	G	C	chr12_122830352_G_C	67	0.109231	0.716625	0.0381562	0.105025	SNP	579	650	0.84631	ENSG00000183955	ENSG00000183955	NA	rs10847826
QTS000010	ftp://ftp.ebi.ac.uk/pub/databases/spot/eQTL/sumstats/QTS000010/QTD000084/QTD000084.all.tsv.gz	ILMN_1654421	12	122830352	G	C	chr12_122830352_G_C	67	0.109231	0.729433	-0.0372403	0.107571	SNP	579	650	0.84631	ENSG00000051825	ENSG00000051825	NA	rs10847826
QTS000010	ftp://ftp.ebi.ac.uk/pub/databases/spot/eQTL/sumstats/QTS000010/QTD000084/QTD000084.all.tsv.gz	ILMN_1654939	12	122830352	G	C	chr12_122830352_G_C	67	0.109231	0.753761	0.0348126	0.110882	SNP	579	650	0.84631	ENSG00000086598	ENSG00000086598	NA	rs10847826
QTS000010	ftp://ftp.ebi.ac.uk/pub/databases/spot/eQTL/sumstats/QTS000010/QTD000084/QTD000084.all.tsv.gz	ILMN_1662316	12	122830352	G	C	chr12_122830352_G_C	67	0.109231	0.595848	0.0540043	0.101717	SNP	579	650	0.84631	ENSG00000139719	ENSG00000139719	NA	rs10847826
QTS000010	ftp://ftp.ebi.ac.uk/pub/databases/spot/eQTL/sumstats/QTS000010/QTD000084/QTD000084.all.tsv.gz	ILMN_1663370	12	122830352	G	C	chr12_122830352_G_C	67	0.109231	0.686565	0.0522725	0.12942	SNP	579	650	0.84631	ENSG00000130783	ENSG00000130783	NA	rs10847826
QTS000010	ftp://ftp.ebi.ac.uk/pub/databases/spot/eQTL/sumstats/QTS000010/QTD000084/QTD000084.all.tsv.gz	ILMN_1665335	12	122830352	G	C	chr12_122830352_G_C	67	0.109231	0.0779558	-0.141257	0.0798725	SNP	579	650	0.84631	ENSG00000184047	ENSG00000184047	NA	rs10847826
QTS000010	ftp://ftp.ebi.ac.uk/pub/databases/spot/eQTL/sumstats/QTS000010/QTD000084/QTD000084.all.tsv.gz	ILMN_1665996	12	122830352	G	C	chr12_122830352_G_C	67	0.109231	0.233316	-0.137407	0.115063	SNP	579	650	0.84631	ENSG00000110987	ENSG00000110987	NA	rs10847826
QTS000010	ftp://ftp.ebi.ac.uk/pub/databases/spot/eQTL/sumstats/QTS000010/QTD000084/QTD000084.all.tsv.gz	ILMN_1667510	12	122830352	G	C	chr12_122830352_G_C	67	0.109231	0.575608	-0.0622738	0.111123	SNP	579	650	0.84631	ENSG00000130921	ENSG00000130921	NA	rs10847826
QTS000010	ftp://ftp.ebi.ac.uk/pub/databases/spot/eQTL/sumstats/QTS000010/QTD000084/QTD000084.all.tsv.gz	ILMN_1668743	12	122830352	G	C	chr12_122830352_G_C	67	0.109231	0.9303	0.0100747	0.115088	SNP	579	650	0.84631	ENSG00000150977	ENSG00000150977	NA	rs10847826
QTS000010	ftp://ftp.ebi.ac.uk/pub/databases/spot/eQTL/sumstats/QTS000010/QTD000084/QTD000084.all.tsv.gz	ILMN_1677693	12	122830352	G	C	chr12_122830352_G_C	67	0.109231	0.195722	0.151661	0.116965	SNP	579	650	0.84631	ENSG00000255398	ENSG00000255398	NA	rs10847826
QTS000010	ftp://ftp.ebi.ac.uk/pub/databases/spot/eQTL/sumstats/QTS000010/QTD000084/QTD000084.all.tsv.gz	ILMN_1678490	12	122830352	G	C	chr12_122830352_G_C	67	0.109231	0.797217	0.0226174	0.0879467	SNP	579	650	0.84631	ENSG00000150977	ENSG00000150977	NA	rs10847826
QTS000010	ftp://ftp.ebi.ac.uk/pub/databases/spot/eQTL/sumstats/QTS000010/QTD000084/QTD000084.all.tsv.gz	ILMN_1684038	12	122830352	G	C	chr12_122830352_G_C	67	0.109231	0.718564	0.0365135	0.101228	SNP	579	650	0.84631	ENSG00000130779	ENSG00000130779	NA	rs10847826
QTS000010	ftp://ftp.ebi.ac.uk/pub/databases/spot/eQTL/sumstats/QTS000010/QTD000084/QTD000084.all.tsv.gz	ILMN_1692281	12	122830352	G	C	chr12_122830352_G_C	67	0.109231	0.151361	0.18075	0.12567	SNP	579	650	0.84631	ENSG00000197653	ENSG00000197653	NA	rs10847826
QTS000010	ftp://ftp.ebi.ac.uk/pub/databases/spot/eQTL/sumstats/QTS000010/QTD000084/QTD000084.all.tsv.gz	ILMN_1693987	12	122830352	G	C	chr12_122830352_G_C	67	0.109231	0.351256	-0.120327	0.12889	SNP	579	650	0.84631	ENSG00000175727	ENSG00000175727	NA	rs10847826
QTS000010	ftp://ftp.ebi.ac.uk/pub/databases/spot/eQTL/sumstats/QTS000010/QTD000084/QTD000084.all.tsv.gz	ILMN_1700380	12	122830352	G	C	chr12_122830352_G_C	67	0.109231	0.613143	-0.0544491	0.107585	SNP	579	650	0.84631	ENSG00000185344	ENSG00000185344	NA	rs10847826
QTS000010	ftp://ftp.ebi.ac.uk/pub/databases/spot/eQTL/sumstats/QTS000010/QTD000084/QTD000084.all.tsv.gz	ILMN_1701905	12	122830352	G	C	chr12_122830352_G_C	67	0.109231	0.706012	0.0482689	0.127842	SNP	579	650	0.84631	ENSG00000130783	ENSG00000130783	NA	rs10847826
QTS000010	ftp://ftp.ebi.ac.uk/pub/databases/spot/eQTL/sumstats/QTS000010/QTD000084/QTD000084.all.tsv.gz	ILMN_1704019	12	122830352	G	C	chr12_122830352_G_C	67	0.109231	0.65884	-0.0549827	0.124412	SNP	579	650	0.84631	ENSG00000111325	ENSG00000111325	NA	rs10847826
QTS000010	ftp://ftp.ebi.ac.uk/pub/databases/spot/eQTL/sumstats/QTS000010/QTD000084/QTD000084.all.tsv.gz	ILMN_1706345	12	122830352	G	C	chr12_122830352_G_C	67	0.109231	0.722938	-0.0443504	0.124981	SNP	579	650	0.84631	ENSG00000168778	ENSG00000168778	NA	rs10847826
QTS000010	ftp://ftp.ebi.ac.uk/pub/databases/spot/eQTL/sumstats/QTS000010/QTD000084/QTD000084.all.tsv.gz	ILMN_1706886	12	122830352	G	C	chr12_122830352_G_C	67	0.109231	0.677934	-0.0506352	0.121814	SNP	579	650	0.84631	ENSG00000110987	ENSG00000110987	NA	rs10847826
QTS000010	ftp://ftp.ebi.ac.uk/pub/databases/spot/eQTL/sumstats/QTS000010/QTD000084/QTD000084.all.tsv.gz	ILMN_1710427	12	122830352	G	C	chr12_122830352_G_C	67	0.109231	0.4369	-0.05308	0.0681871	SNP	579	650	0.84631	ENSG00000139722	ENSG00000139722	NA	rs10847826
QTS000010	ftp://ftp.ebi.ac.uk/pub/databases/spot/eQTL/sumstats/QTS000010/QTD000084/QTD000084.all.tsv.gz	ILMN_1711699	12	122830352	G	C	chr12_122830352_G_C	67	0.109231	0.904738	-0.0139796	0.116715	SNP	579	650	0.84631	ENSG00000130787	ENSG00000130787	NA	rs10847826
QTS000010	ftp://ftp.ebi.ac.uk/pub/databases/spot/eQTL/sumstats/QTS000010/QTD000084/QTD000084.all.tsv.gz	ILMN_1723058	12	122830352	G	C	chr12_122830352_G_C	67	0.109231	0.424029	-0.0734152	0.0917107	SNP	579	650	0.84631	ENSG00000130779	ENSG00000130779	NA	rs10847826
QTS000010	ftp://ftp.ebi.ac.uk/pub/databases/spot/eQTL/sumstats/QTS000010/QTD000084/QTD000084.all.tsv.gz	ILMN_1725187	12	122830352	G	C	chr12_122830352_G_C	67	0.109231	0.260907	0.123687	0.109816	SNP	579	650	0.84631	ENSG00000090975	ENSG00000090975	NA	rs10847826
QTS000010	ftp://ftp.ebi.ac.uk/pub/databases/spot/eQTL/sumstats/QTS000010/QTD000084/QTD000084.all.tsv.gz	ILMN_1725571	12	122830352	G	C	chr12_122830352_G_C	67	0.109231	0.950293	-0.00773922	0.124047	SNP	579	650	0.84631	ENSG00000197653	ENSG00000197653	NA	rs10847826
QTS000010	ftp://ftp.ebi.ac.uk/pub/databases/spot/eQTL/sumstats/QTS000010/QTD000084/QTD000084.all.tsv.gz	ILMN_1725666	12	122830352	G	C	chr12_122830352_G_C	67	0.109231	0.254955	-0.120915	0.106019	SNP	579	650	0.84631	ENSG00000111358	ENSG00000111358	NA	rs10847826
QTS000010	ftp://ftp.ebi.ac.uk/pub/databases/spot/eQTL/sumstats/QTS000010/QTD000084/QTD000084.all.tsv.gz	ILMN_1732516	12	122830352	G	C	chr12_122830352_G_C	67	0.109231	0.102515	-0.151672	0.0926173	SNP	579	650	0.84631	ENSG00000184445	ENSG00000184445	NA	rs10847826
QTS000010	ftp://ftp.ebi.ac.uk/pub/databases/spot/eQTL/sumstats/QTS000010/QTD000084/QTD000084.all.tsv.gz	ILMN_1732767	12	122830352	G	C	chr12_122830352_G_C	67	0.109231	0.852068	-0.019649	0.10528	SNP	579	650	0.84631	ENSG00000110801	ENSG00000110801	NA	rs10847826
QTS000010	ftp://ftp.ebi.ac.uk/pub/databases/spot/eQTL/sumstats/QTS000010/QTD000084/QTD000084.all.tsv.gz	ILMN_1739943	12	122830352	G	C	chr12_122830352_G_C	67	0.109231	0.0905087	0.14172	0.083462	SNP	579	650	0.84631	ENSG00000139697	ENSG00000139697	NA	rs10847826
QTS000010	ftp://ftp.ebi.ac.uk/pub/databases/spot/eQTL/sumstats/QTS000010/QTD000084/QTD000084.all.tsv.gz	ILMN_1745688	12	122830352	G	C	chr12_122830352_G_C	67	0.109231	0.567648	-0.0693486	0.121211	SNP	579	650	0.84631	ENSG00000158104	ENSG00000158104	NA	rs10847826
QTS000010	ftp://ftp.ebi.ac.uk/pub/databases/spot/eQTL/sumstats/QTS000010/QTD000084/QTD000084.all.tsv.gz	ILMN_1750497	12	122830352	G	C	chr12_122830352_G_C	67	0.109231	0.299601	-0.125969	0.121238	SNP	579	650	0.84631	ENSG00000182782	ENSG00000182782	NA	rs10847826
QTS000010	ftp://ftp.ebi.ac.uk/pub/databases/spot/eQTL/sumstats/QTS000010/QTD000084/QTD000084.all.tsv.gz	ILMN_1753716	12	122830352	G	C	chr12_122830352_G_C	67	0.109231	0.287929	-0.0589427	0.0553711	SNP	579	650	0.84631	ENSG00000111361	ENSG00000111361	NA	rs10847826
QTS000010	ftp://ftp.ebi.ac.uk/pub/databases/spot/eQTL/sumstats/QTS000010/QTD000084/QTD000084.all.tsv.gz	ILMN_1757910	12	122830352	G	C	chr12_122830352_G_C	67	0.109231	0.512798	-0.0842529	0.128583	SNP	579	650	0.84631	ENSG00000130787	ENSG00000130787	NA	rs10847826
QTS000010	ftp://ftp.ebi.ac.uk/pub/databases/spot/eQTL/sumstats/QTS000010/QTD000084/QTD000084.all.tsv.gz	ILMN_1760954	12	122830352	G	C	chr12_122830352_G_C	67	0.109231	0.139607	0.121547	0.082068	SNP	579	650	0.84631	ENSG00000139726	ENSG00000139726	NA	rs10847826
QTS000010	ftp://ftp.ebi.ac.uk/pub/databases/spot/eQTL/sumstats/QTS000010/QTD000084/QTD000084.all.tsv.gz	ILMN_1771260	12	122830352	G	C	chr12_122830352_G_C	67	0.109231	0.434046	-0.0978969	0.124979	SNP	579	650	0.84631	ENSG00000176383	ENSG00000176383	NA	rs10847826
QTS000010	ftp://ftp.ebi.ac.uk/pub/databases/spot/eQTL/sumstats/QTS000010/QTD000084/QTD000084.all.tsv.gz	ILMN_1772845	12	122830352	G	C	chr12_122830352_G_C	67	0.109231	0.654194	-0.0349467	0.0779405	SNP	579	650	0.84631	ENSG00000184209	ENSG00000184209	NA	rs10847826
QTS000010	ftp://ftp.ebi.ac.uk/pub/databases/spot/eQTL/sumstats/QTS000010/QTD000084/QTD000084.all.tsv.gz	ILMN_1779835	12	122830352	G	C	chr12_122830352_G_C	67	0.109231	0.19836	-0.146216	0.113434	SNP	579	650	0.84631	ENSG00000182196	ENSG00000182196	NA	rs10847826
QTS000010	ftp://ftp.ebi.ac.uk/pub/databases/spot/eQTL/sumstats/QTS000010/QTD000084/QTD000084.all.tsv.gz	ILMN_1787845	12	122830352	G	C	chr12_122830352_G_C	67	0.109231	0.465025	-0.09349	0.127805	SNP	579	650	0.84631	ENSG00000130787	ENSG00000130787	NA	rs10847826
QTS000010	ftp://ftp.ebi.ac.uk/pub/databases/spot/eQTL/sumstats/QTS000010/QTD000084/QTD000084.all.tsv.gz	ILMN_1788928	12	122830352	G	C	chr12_122830352_G_C	67	0.109231	0.498037	-0.0845665	0.12466	SNP	579	650	0.84631	ENSG00000150967	ENSG00000150967	NA	rs10847826
QTS000010	ftp://ftp.ebi.ac.uk/pub/databases/spot/eQTL/sumstats/QTS000010/QTD000084/QTD000084.all.tsv.gz	ILMN_1791149	12	122830352	G	C	chr12_122830352_G_C	67	0.109231	0.609046	0.0430939	0.0841749	SNP	579	650	0.84631	ENSG00000182196	ENSG00000182196	NA	rs10847826
QTS000010	ftp://ftp.ebi.ac.uk/pub/databases/spot/eQTL/sumstats/QTS000010/QTD000084/QTD000084.all.tsv.gz	ILMN_1792092	12	122830352	G	C	chr12_122830352_G_C	67	0.109231	0.711937	0.0291758	0.0789401	SNP	579	650	0.84631	ENSG00000033030	ENSG00000033030	NA	rs10847826
QTS000010	ftp://ftp.ebi.ac.uk/pub/databases/spot/eQTL/sumstats/QTS000010/QTD000084/QTD000084.all.tsv.gz	ILMN_1797425	12	122830352	G	C	chr12_122830352_G_C	67	0.109231	0.0237522	-0.235377	0.103585	SNP	579	650	0.84631	ENSG00000111364	ENSG00000111364	NA	rs10847826
QTS000010	ftp://ftp.ebi.ac.uk/pub/databases/spot/eQTL/sumstats/QTS000010/QTD000084/QTD000084.all.tsv.gz	ILMN_1800341	12	122830352	G	C	chr12_122830352_G_C	67	0.109231	0.00706842	-0.333424	0.12296	SNP	579	650	0.84631	ENSG00000158023	ENSG00000158023	NA	rs10847826
QTS000010	ftp://ftp.ebi.ac.uk/pub/databases/spot/eQTL/sumstats/QTS000010/QTD000084/QTD000084.all.tsv.gz	ILMN_1805643	12	122830352	G	C	chr12_122830352_G_C	67	0.109231	0.276573	-0.134687	0.12357	SNP	579	650	0.84631	ENSG00000188026	ENSG00000188026	NA	rs10847826
QTS000010	ftp://ftp.ebi.ac.uk/pub/databases/spot/eQTL/sumstats/QTS000010/QTD000084/QTD000084.all.tsv.gz	ILMN_1811272	12	122830352	G	C	chr12_122830352_G_C	67	0.109231	0.98169	0.00291246	0.126799	SNP	579	650	0.84631	ENSG00000196917	ENSG00000196917	NA	rs10847826
QTS000010	ftp://ftp.ebi.ac.uk/pub/databases/spot/eQTL/sumstats/QTS000010/QTD000084/QTD000084.all.tsv.gz	ILMN_1812721	12	122830352	G	C	chr12_122830352_G_C	67	0.109231	0.368371	0.111211	0.123452	SNP	579	650	0.84631	ENSG00000130787	ENSG00000130787	NA	rs10847826
QTS000010	ftp://ftp.ebi.ac.uk/pub/databases/spot/eQTL/sumstats/QTS000010/QTD000084/QTD000084.all.tsv.gz	ILMN_1849192	12	122830352	G	C	chr12_122830352_G_C	67	0.109231	0.170409	0.172802	0.125758	SNP	579	650	0.84631	ENSG00000256546	ENSG00000256546	NA	rs10847826
QTS000010	ftp://ftp.ebi.ac.uk/pub/databases/spot/eQTL/sumstats/QTS000010/QTD000084/QTD000084.all.tsv.gz	ILMN_2133125	12	122830352	G	C	chr12_122830352_G_C	67	0.109231	0.0599412	0.237217	0.125635	SNP	579	650	0.84631	ENSG00000158113	ENSG00000158113	NA	rs10847826
QTS000010	ftp://ftp.ebi.ac.uk/pub/databases/spot/eQTL/sumstats/QTS000010/QTD000084/QTD000084.all.tsv.gz	ILMN_2161848	12	122830352	G	C	chr12_122830352_G_C	67	0.109231	0.93148	0.0110293	0.128169	SNP	579	650	0.84631	ENSG00000196917	ENSG00000196917	NA	rs10847826
QTS000010	ftp://ftp.ebi.ac.uk/pub/databases/spot/eQTL/sumstats/QTS000010/QTD000084/QTD000084.all.tsv.gz	ILMN_2201866	12	122830352	G	C	chr12_122830352_G_C	67	0.109231	0.815331	-0.0302111	0.129244	SNP	579	650	0.84631	ENSG00000204671	ENSG00000204671	NA	rs10847826
QTS000010	ftp://ftp.ebi.ac.uk/pub/databases/spot/eQTL/sumstats/QTS000010/QTD000084/QTD000084.all.tsv.gz	ILMN_2288402	12	122830352	G	C	chr12_122830352_G_C	67	0.109231	0.622394	-0.0619739	0.125719	SNP	579	650	0.84631	ENSG00000130787	ENSG00000130787	NA	rs10847826
QTS000010	ftp://ftp.ebi.ac.uk/pub/databases/spot/eQTL/sumstats/QTS000010/QTD000084/QTD000084.all.tsv.gz	ILMN_2310589	12	122830352	G	C	chr12_122830352_G_C	67	0.109231	0.89506	0.0145565	0.110266	SNP	579	650	0.84631	ENSG00000184047	ENSG00000184047	NA	rs10847826
QTS000010	ftp://ftp.ebi.ac.uk/pub/databases/spot/eQTL/sumstats/QTS000010/QTD000084/QTD000084.all.tsv.gz	ILMN_2332990	12	122830352	G	C	chr12_122830352_G_C	67	0.109231	0.453463	-0.056489	0.0752585	SNP	579	650	0.84631	ENSG00000184047	ENSG00000184047	NA	rs10847826
QTS000010	ftp://ftp.ebi.ac.uk/pub/databases/spot/eQTL/sumstats/QTS000010/QTD000084/QTD000084.all.tsv.gz	ILMN_2343047	12	122830352	G	C	chr12_122830352_G_C	67	0.109231	0.526802	0.079686	0.125765	SNP	579	650	0.84631	ENSG00000150967	ENSG00000150967	NA	rs10847826
QTS000010	ftp://ftp.ebi.ac.uk/pub/databases/spot/eQTL/sumstats/QTS000010/QTD000084/QTD000084.all.tsv.gz	ILMN_2343048	12	122830352	G	C	chr12_122830352_G_C	67	0.109231	0.0279304	0.259929	0.117687	SNP	579	650	0.84631	ENSG00000150967	ENSG00000150967	NA	rs10847826
QTS000010	ftp://ftp.ebi.ac.uk/pub/databases/spot/eQTL/sumstats/QTS000010/QTD000084/QTD000084.all.tsv.gz	ILMN_2358277	12	122830352	G	C	chr12_122830352_G_C	67	0.109231	0.214038	0.105183	0.0844781	SNP	579	650	0.84631	ENSG00000111011	ENSG00000111011	NA	rs10847826
QTS000010	ftp://ftp.ebi.ac.uk/pub/databases/spot/eQTL/sumstats/QTS000010/QTD000084/QTD000084.all.tsv.gz	ILMN_2358278	12	122830352	G	C	chr12_122830352_G_C	67	0.109231	0.497004	0.0553543	0.081402	SNP	579	650	0.84631	ENSG00000111011	ENSG00000111011	NA	rs10847826
QTS000010	ftp://ftp.ebi.ac.uk/pub/databases/spot/eQTL/sumstats/QTS000010/QTD000084/QTD000084.all.tsv.gz	ILMN_2378081	12	122830352	G	C	chr12_122830352_G_C	67	0.109231	0.172526	0.172982	0.126515	SNP	579	650	0.84631	ENSG00000110987	ENSG00000110987	NA	rs10847826
QTS000010	ftp://ftp.ebi.ac.uk/pub/databases/spot/eQTL/sumstats/QTS000010/QTD000084/QTD000084.all.tsv.gz	ILMN_2393144	12	122830352	G	C	chr12_122830352_G_C	67	0.109231	0.0157659	-0.178937	0.0737079	SNP	579	650	0.84631	ENSG00000182196	ENSG00000182196	NA	rs10847826
QTS000010	ftp://ftp.ebi.ac.uk/pub/databases/spot/eQTL/sumstats/QTS000010/QTD000084/QTD000084.all.tsv.gz	ILMN_2395285	12	122830352	G	C	chr12_122830352_G_C	67	0.109231	0.741521	-0.0197407	0.0597958	SNP	579	650	0.84631	ENSG00000184209	ENSG00000184209	NA	rs10847826
QTS000010	ftp://ftp.ebi.ac.uk/pub/databases/spot/eQTL/sumstats/QTS000010/QTD000084/QTD000084.all.tsv.gz	ILMN_2396148	12	122830352	G	C	chr12_122830352_G_C	67	0.109231	0.601076	-0.0674528	0.128877	SNP	579	650	0.84631	ENSG00000130787	ENSG00000130787	NA	rs10847826
QTS000010	ftp://ftp.ebi.ac.uk/pub/databases/spot/eQTL/sumstats/QTS000010/QTD000084/QTD000084.all.tsv.gz	ILMN_2404085	12	122830352	G	C	chr12_122830352_G_C	67	0.109231	0.814453	0.0132346	0.0563448	SNP	579	650	0.84631	ENSG00000130779	ENSG00000130779	NA	rs10847826
QTS000010	ftp://ftp.ebi.ac.uk/pub/databases/spot/eQTL/sumstats/QTS000010/QTD000084/QTD000084.all.tsv.gz	ILMN_3208881	12	122830352	G	C	chr12_122830352_G_C	67	0.109231	0.060864	-0.195443	0.103885	SNP	579	650	0.84631	ENSG00000183955	ENSG00000183955	NA	rs10847826
QTS000010	ftp://ftp.ebi.ac.uk/pub/databases/spot/eQTL/sumstats/QTS000010/QTD000084/QTD000084.all.tsv.gz	ILMN_3229052	12	122830352	G	C	chr12_122830352_G_C	67	0.109231	0.571848	0.0676143	0.119474	SNP	579	650	0.84631	ENSG00000184209	ENSG00000184209	NA	rs10847826
QTS000010	ftp://ftp.ebi.ac.uk/pub/databases/spot/eQTL/sumstats/QTS000010/QTD000084/QTD000084.all.tsv.gz	ILMN_3236695	12	122830352	G	C	chr12_122830352_G_C	67	0.109231	0.127277	0.193248	0.126386	SNP	579	650	0.84631	ENSG00000256092	ENSG00000256092	NA	rs10847826
QTS000010	ftp://ftp.ebi.ac.uk/pub/databases/spot/eQTL/sumstats/QTS000010/QTD000084/QTD000084.all.tsv.gz	ILMN_3249006	12	122830352	G	C	chr12_122830352_G_C	67	0.109231	0.523412	0.0738872	0.115662	SNP	579	650	0.84631	ENSG00000183955	ENSG00000183955	NA	rs10847826
QTS000010	ftp://ftp.ebi.ac.uk/pub/databases/spot/eQTL/sumstats/QTS000010/QTD000084/QTD000084.all.tsv.gz	ILMN_1651936	12	122830368	C	T	chr12_122830368_C_T	20	0.0307692	0.389516	0.192075	0.2229	SNP	20	650	0.69418	ENSG00000183955	ENSG00000183955	NA	rs146764950
QTS000010	ftp://ftp.ebi.ac.uk/pub/databases/spot/eQTL/sumstats/QTS000010/QTD000084/QTD000084.all.tsv.gz	ILMN_1654421	12	122830368	C	T	chr12_122830368_C_T	20	0.0307692	0.174419	0.310222	0.227892	SNP	20	650	0.69418	ENSG00000051825	ENSG00000051825	NA	rs146764950
QTS000010	ftp://ftp.ebi.ac.uk/pub/databases/spot/eQTL/sumstats/QTS000010/QTD000084/QTD000084.all.tsv.gz	ILMN_1654939	12	122830368	C	T	chr12_122830368_C_T	20	0.0307692	0.500732	0.158707	0.235426	SNP	20	650	0.69418	ENSG00000086598	ENSG00000086598	NA	rs146764950
QTS000010	ftp://ftp.ebi.ac.uk/pub/databases/spot/eQTL/sumstats/QTS000010/QTD000084/QTD000084.all.tsv.gz	ILMN_1662316	12	122830368	C	T	chr12_122830368_C_T	20	0.0307692	0.296496	-0.22568	0.215809	SNP	20	650	0.69418	ENSG00000139719	ENSG00000139719	NA	rs146764950
QTS000010	ftp://ftp.ebi.ac.uk/pub/databases/spot/eQTL/sumstats/QTS000010/QTD000084/QTD000084.all.tsv.gz	ILMN_1663370	12	122830368	C	T	chr12_122830368_C_T	20	0.0307692	0.296641	-0.287003	0.274533	SNP	20	650	0.69418	ENSG00000130783	ENSG00000130783	NA	rs146764950
QTS000010	ftp://ftp.ebi.ac.uk/pub/databases/spot/eQTL/sumstats/QTS000010/QTD000084/QTD000084.all.tsv.gz	ILMN_1665335	12	122830368	C	T	chr12_122830368_C_T	20	0.0307692	0.511269	0.112072	0.170419	SNP	20	650	0.69418	ENSG00000184047	ENSG00000184047	NA	rs146764950
QTS000010	ftp://ftp.ebi.ac.uk/pub/databases/spot/eQTL/sumstats/QTS000010/QTD000084/QTD000084.all.tsv.gz	ILMN_1665996	12	122830368	C	T	chr12_122830368_C_T	20	0.0307692	0.694466	-0.0963039	0.244944	SNP	20	650	0.69418	ENSG00000110987	ENSG00000110987	NA	rs146764950
QTS000010	ftp://ftp.ebi.ac.uk/pub/databases/spot/eQTL/sumstats/QTS000010/QTD000084/QTD000084.all.tsv.gz	ILMN_1667510	12	122830368	C	T	chr12_122830368_C_T	20	0.0307692	0.282817	0.253643	0.235754	SNP	20	650	0.69418	ENSG00000130921	ENSG00000130921	NA	rs146764950
QTS000010	ftp://ftp.ebi.ac.uk/pub/databases/spot/eQTL/sumstats/QTS000010/QTD000084/QTD000084.all.tsv.gz	ILMN_1668743	12	122830368	C	T	chr12_122830368_C_T	20	0.0307692	0.767844	0.072229	0.244466	SNP	20	650	0.69418	ENSG00000150977	ENSG00000150977	NA	rs146764950
QTS000010	ftp://ftp.ebi.ac.uk/pub/databases/spot/eQTL/sumstats/QTS000010/QTD000084/QTD000084.all.tsv.gz	ILMN_1677693	12	122830368	C	T	chr12_122830368_C_T	20	0.0307692	0.395306	0.21184	0.248867	SNP	20	650	0.69418	ENSG00000255398	ENSG00000255398	NA	rs146764950
QTS000010	ftp://ftp.ebi.ac.uk/pub/databases/spot/eQTL/sumstats/QTS000010/QTD000084/QTD000084.all.tsv.gz	ILMN_1678490	12	122830368	C	T	chr12_122830368_C_T	20	0.0307692	0.591805	0.100255	0.186771	SNP	20	650	0.69418	ENSG00000150977	ENSG00000150977	NA	rs146764950
QTS000010	ftp://ftp.ebi.ac.uk/pub/databases/spot/eQTL/sumstats/QTS000010/QTD000084/QTD000084.all.tsv.gz	ILMN_1684038	12	122830368	C	T	chr12_122830368_C_T	20	0.0307692	0.760877	-0.0655081	0.215065	SNP	20	650	0.69418	ENSG00000130779	ENSG00000130779	NA	rs146764950
QTS000010	ftp://ftp.ebi.ac.uk/pub/databases/spot/eQTL/sumstats/QTS000010/QTD000084/QTD000084.all.tsv.gz	ILMN_1692281	12	122830368	C	T	chr12_122830368_C_T	20	0.0307692	0.862855	0.0463081	0.267855	SNP	20	650	0.69418	ENSG00000197653	ENSG00000197653	NA	rs146764950
QTS000010	ftp://ftp.ebi.ac.uk/pub/databases/spot/eQTL/sumstats/QTS000010/QTD000084/QTD000084.all.tsv.gz	ILMN_1693987	12	122830368	C	T	chr12_122830368_C_T	20	0.0307692	0.828251	0.059533	0.274184	SNP	20	650	0.69418	ENSG00000175727	ENSG00000175727	NA	rs146764950
QTS000010	ftp://ftp.ebi.ac.uk/pub/databases/spot/eQTL/sumstats/QTS000010/QTD000084/QTD000084.all.tsv.gz	ILMN_1700380	12	122830368	C	T	chr12_122830368_C_T	20	0.0307692	0.234314	0.271848	0.22813	SNP	20	650	0.69418	ENSG00000185344	ENSG00000185344	NA	rs146764950
QTS000010	ftp://ftp.ebi.ac.uk/pub/databases/spot/eQTL/sumstats/QTS000010/QTD000084/QTD000084.all.tsv.gz	ILMN_1701905	12	122830368	C	T	chr12_122830368_C_T	20	0.0307692	0.402763	-0.227348	0.271349	SNP	20	650	0.69418	ENSG00000130783	ENSG00000130783	NA	rs146764950
QTS000010	ftp://ftp.ebi.ac.uk/pub/databases/spot/eQTL/sumstats/QTS000010/QTD000084/QTD000084.all.tsv.gz	ILMN_1704019	12	122830368	C	T	chr12_122830368_C_T	20	0.0307692	0.245994	-0.30664	0.263814	SNP	20	650	0.69418	ENSG00000111325	ENSG00000111325	NA	rs146764950
QTS000010	ftp://ftp.ebi.ac.uk/pub/databases/spot/eQTL/sumstats/QTS000010/QTD000084/QTD000084.all.tsv.gz	ILMN_1706345	12	122830368	C	T	chr12_122830368_C_T	20	0.0307692	0.522949	0.169728	0.265393	SNP	20	650	0.69418	ENSG00000168778	ENSG00000168778	NA	rs146764950
QTS000010	ftp://ftp.ebi.ac.uk/pub/databases/spot/eQTL/sumstats/QTS000010/QTD000084/QTD000084.all.tsv.gz	ILMN_1706886	12	122830368	C	T	chr12_122830368_C_T	20	0.0307692	0.385339	-0.224759	0.258543	SNP	20	650	0.69418	ENSG00000110987	ENSG00000110987	NA	rs146764950
QTS000010	ftp://ftp.ebi.ac.uk/pub/databases/spot/eQTL/sumstats/QTS000010/QTD000084/QTD000084.all.tsv.gz	ILMN_1710427	12	122830368	C	T	chr12_122830368_C_T	20	0.0307692	0.540889	0.0887083	0.144913	SNP	20	650	0.69418	ENSG00000139722	ENSG00000139722	NA	rs146764950
QTS000010	ftp://ftp.ebi.ac.uk/pub/databases/spot/eQTL/sumstats/QTS000010/QTD000084/QTD000084.all.tsv.gz	ILMN_1711699	12	122830368	C	T	chr12_122830368_C_T	20	0.0307692	0.0948168	-0.413621	0.246843	SNP	20	650	0.69418	ENSG00000130787	ENSG00000130787	NA	rs146764950
QTS000010	ftp://ftp.ebi.ac.uk/pub/databases/spot/eQTL/sumstats/QTS000010/QTD000084/QTD000084.all.tsv.gz	ILMN_1723058	12	122830368	C	T	chr12_122830368_C_T	20	0.0307692	0.0940535	0.32609	0.194154	SNP	20	650	0.69418	ENSG00000130779	ENSG00000130779	NA	rs146764950
QTS000010	ftp://ftp.ebi.ac.uk/pub/databases/spot/eQTL/sumstats/QTS000010/QTD000084/QTD000084.all.tsv.gz	ILMN_1725187	12	122830368	C	T	chr12_122830368_C_T	20	0.0307692	0.971727	0.00829205	0.233774	SNP	20	650	0.69418	ENSG00000090975	ENSG00000090975	NA	rs146764950
QTS000010	ftp://ftp.ebi.ac.uk/pub/databases/spot/eQTL/sumstats/QTS000010/QTD000084/QTD000084.all.tsv.gz	ILMN_1725571	12	122830368	C	T	chr12_122830368_C_T	20	0.0307692	0.533567	-0.164148	0.263367	SNP	20	650	0.69418	ENSG00000197653	ENSG00000197653	NA	rs146764950
QTS000010	ftp://ftp.ebi.ac.uk/pub/databases/spot/eQTL/sumstats/QTS000010/QTD000084/QTD000084.all.tsv.gz	ILMN_1725666	12	122830368	C	T	chr12_122830368_C_T	20	0.0307692	0.255791	0.256426	0.225232	SNP	20	650	0.69418	ENSG00000111358	ENSG00000111358	NA	rs146764950
QTS000010	ftp://ftp.ebi.ac.uk/pub/databases/spot/eQTL/sumstats/QTS000010/QTD000084/QTD000084.all.tsv.gz	ILMN_1732516	12	122830368	C	T	chr12_122830368_C_T	20	0.0307692	0.772196	-0.0572508	0.197582	SNP	20	650	0.69418	ENSG00000184445	ENSG00000184445	NA	rs146764950
QTS000010	ftp://ftp.ebi.ac.uk/pub/databases/spot/eQTL/sumstats/QTS000010/QTD000084/QTD000084.all.tsv.gz	ILMN_1732767	12	122830368	C	T	chr12_122830368_C_T	20	0.0307692	0.893603	-0.029939	0.223666	SNP	20	650	0.69418	ENSG00000110801	ENSG00000110801	NA	rs146764950
QTS000010	ftp://ftp.ebi.ac.uk/pub/databases/spot/eQTL/sumstats/QTS000010/QTD000084/QTD000084.all.tsv.gz	ILMN_1739943	12	122830368	C	T	chr12_122830368_C_T	20	0.0307692	0.203	-0.226658	0.177667	SNP	20	650	0.69418	ENSG00000139697	ENSG00000139697	NA	rs146764950
QTS000010	ftp://ftp.ebi.ac.uk/pub/databases/spot/eQTL/sumstats/QTS000010/QTD000084/QTD000084.all.tsv.gz	ILMN_1745688	12	122830368	C	T	chr12_122830368_C_T	20	0.0307692	0.833676	0.0541436	0.257623	SNP	20	650	0.69418	ENSG00000158104	ENSG00000158104	NA	rs146764950
QTS000010	ftp://ftp.ebi.ac.uk/pub/databases/spot/eQTL/sumstats/QTS000010/QTD000084/QTD000084.all.tsv.gz	ILMN_1750497	12	122830368	C	T	chr12_122830368_C_T	20	0.0307692	0.810792	-0.0618156	0.257986	SNP	20	650	0.69418	ENSG00000182782	ENSG00000182782	NA	rs146764950
QTS000010	ftp://ftp.ebi.ac.uk/pub/databases/spot/eQTL/sumstats/QTS000010/QTD000084/QTD000084.all.tsv.gz	ILMN_1753716	12	122830368	C	T	chr12_122830368_C_T	20	0.0307692	0.353796	-0.109286	0.117684	SNP	20	650	0.69418	ENSG00000111361	ENSG00000111361	NA	rs146764950
QTS000010	ftp://ftp.ebi.ac.uk/pub/databases/spot/eQTL/sumstats/QTS000010/QTD000084/QTD000084.all.tsv.gz	ILMN_1757910	12	122830368	C	T	chr12_122830368_C_T	20	0.0307692	0.267238	-0.303216	0.272813	SNP	20	650	0.69418	ENSG00000130787	ENSG00000130787	NA	rs146764950
QTS000010	ftp://ftp.ebi.ac.uk/pub/databases/spot/eQTL/sumstats/QTS000010/QTD000084/QTD000084.all.tsv.gz	ILMN_1760954	12	122830368	C	T	chr12_122830368_C_T	20	0.0307692	0.503261	0.117167	0.174837	SNP	20	650	0.69418	ENSG00000139726	ENSG00000139726	NA	rs146764950
QTS000010	ftp://ftp.ebi.ac.uk/pub/databases/spot/eQTL/sumstats/QTS000010/QTD000084/QTD000084.all.tsv.gz	ILMN_1771260	12	122830368	C	T	chr12_122830368_C_T	20	0.0307692	0.758195	-0.0818787	0.265733	SNP	20	650	0.69418	ENSG00000176383	ENSG00000176383	NA	rs146764950
QTS000010	ftp://ftp.ebi.ac.uk/pub/databases/spot/eQTL/sumstats/QTS000010/QTD000084/QTD000084.all.tsv.gz	ILMN_1772845	12	122830368	C	T	chr12_122830368_C_T	20	0.0307692	0.4664	-0.120684	0.165492	SNP	20	650	0.69418	ENSG00000184209	ENSG00000184209	NA	rs146764950
QTS000010	ftp://ftp.ebi.ac.uk/pub/databases/spot/eQTL/sumstats/QTS000010/QTD000084/QTD000084.all.tsv.gz	ILMN_1779835	12	122830368	C	T	chr12_122830368_C_T	20	0.0307692	0.776601	0.0686133	0.241597	SNP	20	650	0.69418	ENSG00000182196	ENSG00000182196	NA	rs146764950
QTS000010	ftp://ftp.ebi.ac.uk/pub/databases/spot/eQTL/sumstats/QTS000010/QTD000084/QTD000084.all.tsv.gz	ILMN_1787845	12	122830368	C	T	chr12_122830368_C_T	20	0.0307692	0.855168	0.0496405	0.271734	SNP	20	650	0.69418	ENSG00000130787	ENSG00000130787	NA	rs146764950
QTS000010	ftp://ftp.ebi.ac.uk/pub/databases/spot/eQTL/sumstats/QTS000010/QTD000084/QTD000084.all.tsv.gz	ILMN_1788928	12	122830368	C	T	chr12_122830368_C_T	20	0.0307692	0.651276	-0.119867	0.264941	SNP	20	650	0.69418	ENSG00000150967	ENSG00000150967	NA	rs146764950
QTS000010	ftp://ftp.ebi.ac.uk/pub/databases/spot/eQTL/sumstats/QTS000010/QTD000084/QTD000084.all.tsv.gz	ILMN_1791149	12	122830368	C	T	chr12_122830368_C_T	20	0.0307692	0.0266511	-0.395297	0.177486	SNP	20	650	0.69418	ENSG00000182196	ENSG00000182196	NA	rs146764950
QTS000010	ftp://ftp.ebi.ac.uk/pub/databases/spot/eQTL/sumstats/QTS000010/QTD000084/QTD000084.all.tsv.gz	ILMN_1792092	12	122830368	C	T	chr12_122830368_C_T	20	0.0307692	0.430654	0.132232	0.167572	SNP	20	650	0.69418	ENSG00000033030	ENSG00000033030	NA	rs146764950
QTS000010	ftp://ftp.ebi.ac.uk/pub/databases/spot/eQTL/sumstats/QTS000010/QTD000084/QTD000084.all.tsv.gz	ILMN_1797425	12	122830368	C	T	chr12_122830368_C_T	20	0.0307692	0.761041	0.0675274	0.221851	SNP	20	650	0.69418	ENSG00000111364	ENSG00000111364	NA	rs146764950
QTS000010	ftp://ftp.ebi.ac.uk/pub/databases/spot/eQTL/sumstats/QTS000010/QTD000084/QTD000084.all.tsv.gz	ILMN_1800341	12	122830368	C	T	chr12_122830368_C_T	20	0.0307692	0.401782	-0.221654	0.264001	SNP	20	650	0.69418	ENSG00000158023	ENSG00000158023	NA	rs146764950
QTS000010	ftp://ftp.ebi.ac.uk/pub/databases/spot/eQTL/sumstats/QTS000010/QTD000084/QTD000084.all.tsv.gz	ILMN_1805643	12	122830368	C	T	chr12_122830368_C_T	20	0.0307692	0.393855	-0.224311	0.26271	SNP	20	650	0.69418	ENSG00000188026	ENSG00000188026	NA	rs146764950
QTS000010	ftp://ftp.ebi.ac.uk/pub/databases/spot/eQTL/sumstats/QTS000010/QTD000084/QTD000084.all.tsv.gz	ILMN_1811272	12	122830368	C	T	chr12_122830368_C_T	20	0.0307692	0.325125	-0.265067	0.268955	SNP	20	650	0.69418	ENSG00000196917	ENSG00000196917	NA	rs146764950
QTS000010	ftp://ftp.ebi.ac.uk/pub/databases/spot/eQTL/sumstats/QTS000010/QTD000084/QTD000084.all.tsv.gz	ILMN_1812721	12	122830368	C	T	chr12_122830368_C_T	20	0.0307692	0.719301	-0.0944464	0.262555	SNP	20	650	0.69418	ENSG00000130787	ENSG00000130787	NA	rs146764950
QTS000010	ftp://ftp.ebi.ac.uk/pub/databases/spot/eQTL/sumstats/QTS000010/QTD000084/QTD000084.all.tsv.gz	ILMN_1849192	12	122830368	C	T	chr12_122830368_C_T	20	0.0307692	0.702928	0.10227	0.267915	SNP	20	650	0.69418	ENSG00000256546	ENSG00000256546	NA	rs146764950
QTS000010	ftp://ftp.ebi.ac.uk/pub/databases/spot/eQTL/sumstats/QTS000010/QTD000084/QTD000084.all.tsv.gz	ILMN_2133125	12	122830368	C	T	chr12_122830368_C_T	20	0.0307692	0.0141462	-0.655951	0.265837	SNP	20	650	0.69418	ENSG00000158113	ENSG00000158113	NA	rs146764950
QTS000010	ftp://ftp.ebi.ac.uk/pub/databases/spot/eQTL/sumstats/QTS000010/QTD000084/QTD000084.all.tsv.gz	ILMN_2161848	12	122830368	C	T	chr12_122830368_C_T	20	0.0307692	0.52885	-0.171561	0.272116	SNP	20	650	0.69418	ENSG00000196917	ENSG00000196917	NA	rs146764950
QTS000010	ftp://ftp.ebi.ac.uk/pub/databases/spot/eQTL/sumstats/QTS000010/QTD000084/QTD000084.all.tsv.gz	ILMN_2201866	12	122830368	C	T	chr12_122830368_C_T	20	0.0307692	0.0651753	-0.505385	0.27309	SNP	20	650	0.69418	ENSG00000204671	ENSG00000204671	NA	rs146764950
QTS000010	ftp://ftp.ebi.ac.uk/pub/databases/spot/eQTL/sumstats/QTS000010/QTD000084/QTD000084.all.tsv.gz	ILMN_2288402	12	122830368	C	T	chr12_122830368_C_T	20	0.0307692	0.026471	0.591075	0.26507	SNP	20	650	0.69418	ENSG00000130787	ENSG00000130787	NA	rs146764950
QTS000010	ftp://ftp.ebi.ac.uk/pub/databases/spot/eQTL/sumstats/QTS000010/QTD000084/QTD000084.all.tsv.gz	ILMN_2310589	12	122830368	C	T	chr12_122830368_C_T	20	0.0307692	0.85034	-0.0442355	0.234246	SNP	20	650	0.69418	ENSG00000184047	ENSG00000184047	NA	rs146764950
QTS000010	ftp://ftp.ebi.ac.uk/pub/databases/spot/eQTL/sumstats/QTS000010/QTD000084/QTD000084.all.tsv.gz	ILMN_2332990	12	122830368	C	T	chr12_122830368_C_T	20	0.0307692	0.717515	0.0579355	0.159993	SNP	20	650	0.69418	ENSG00000184047	ENSG00000184047	NA	rs146764950
QTS000010	ftp://ftp.ebi.ac.uk/pub/databases/spot/eQTL/sumstats/QTS000010/QTD000084/QTD000084.all.tsv.gz	ILMN_2343047	12	122830368	C	T	chr12_122830368_C_T	20	0.0307692	0.403843	0.223234	0.267052	SNP	20	650	0.69418	ENSG00000150967	ENSG00000150967	NA	rs146764950
QTS000010	ftp://ftp.ebi.ac.uk/pub/databases/spot/eQTL/sumstats/QTS000010/QTD000084/QTD000084.all.tsv.gz	ILMN_2343048	12	122830368	C	T	chr12_122830368_C_T	20	0.0307692	0.987491	0.00395366	0.251977	SNP	20	650	0.69418	ENSG00000150967	ENSG00000150967	NA	rs146764950
QTS000010	ftp://ftp.ebi.ac.uk/pub/databases/spot/eQTL/sumstats/QTS000010/QTD000084/QTD000084.all.tsv.gz	ILMN_2358277	12	122830368	C	T	chr12_122830368_C_T	20	0.0307692	0.154795	-0.255773	0.179329	SNP	20	650	0.69418	ENSG00000111011	ENSG00000111011	NA	rs146764950
QTS000010	ftp://ftp.ebi.ac.uk/pub/databases/spot/eQTL/sumstats/QTS000010/QTD000084/QTD000084.all.tsv.gz	ILMN_2358278	12	122830368	C	T	chr12_122830368_C_T	20	0.0307692	0.0649292	-0.318809	0.172112	SNP	20	650	0.69418	ENSG00000111011	ENSG00000111011	NA	rs146764950
QTS000010	ftp://ftp.ebi.ac.uk/pub/databases/spot/eQTL/sumstats/QTS000010/QTD000084/QTD000084.all.tsv.gz	ILMN_2378081	12	122830368	C	T	chr12_122830368_C_T	20	0.0307692	0.249068	-0.310641	0.269003	SNP	20	650	0.69418	ENSG00000110987	ENSG00000110987	NA	rs146764950
QTS000010	ftp://ftp.ebi.ac.uk/pub/databases/spot/eQTL/sumstats/QTS000010/QTD000084/QTD000084.all.tsv.gz	ILMN_2393144	12	122830368	C	T	chr12_122830368_C_T	20	0.0307692	0.013227	-0.390012	0.15651	SNP	20	650	0.69418	ENSG00000182196	ENSG00000182196	NA	rs146764950
QTS000010	ftp://ftp.ebi.ac.uk/pub/databases/spot/eQTL/sumstats/QTS000010/QTD000084/QTD000084.all.tsv.gz	ILMN_2395285	12	122830368	C	T	chr12_122830368_C_T	20	0.0307692	0.452622	0.095458	0.126939	SNP	20	650	0.69418	ENSG00000184209	ENSG00000184209	NA	rs146764950
QTS000010	ftp://ftp.ebi.ac.uk/pub/databases/spot/eQTL/sumstats/QTS000010/QTD000084/QTD000084.all.tsv.gz	ILMN_2396148	12	122830368	C	T	chr12_122830368_C_T	20	0.0307692	0.254342	0.312146	0.273337	SNP	20	650	0.69418	ENSG00000130787	ENSG00000130787	NA	rs146764950
QTS000010	ftp://ftp.ebi.ac.uk/pub/databases/spot/eQTL/sumstats/QTS000010/QTD000084/QTD000084.all.tsv.gz	ILMN_2404085	12	122830368	C	T	chr12_122830368_C_T	20	0.0307692	0.92135	0.011829	0.11971	SNP	20	650	0.69418	ENSG00000130779	ENSG00000130779	NA	rs146764950
QTS000010	ftp://ftp.ebi.ac.uk/pub/databases/spot/eQTL/sumstats/QTS000010/QTD000084/QTD000084.all.tsv.gz	ILMN_3208881	12	122830368	C	T	chr12_122830368_C_T	20	0.0307692	0.161601	0.31043	0.221253	SNP	20	650	0.69418	ENSG00000183955	ENSG00000183955	NA	rs146764950
QTS000010	ftp://ftp.ebi.ac.uk/pub/databases/spot/eQTL/sumstats/QTS000010/QTD000084/QTD000084.all.tsv.gz	ILMN_3229052	12	122830368	C	T	chr12_122830368_C_T	20	0.0307692	0.380188	0.222891	0.25363	SNP	20	650	0.69418	ENSG00000184209	ENSG00000184209	NA	rs146764950
QTS000010	ftp://ftp.ebi.ac.uk/pub/databases/spot/eQTL/sumstats/QTS000010/QTD000084/QTD000084.all.tsv.gz	ILMN_3236695	12	122830368	C	T	chr12_122830368_C_T	20	0.0307692	0.93951	-0.0204682	0.269507	SNP	20	650	0.69418	ENSG00000256092	ENSG00000256092	NA	rs146764950
QTS000010	ftp://ftp.ebi.ac.uk/pub/databases/spot/eQTL/sumstats/QTS000010/QTD000084/QTD000084.all.tsv.gz	ILMN_3249006	12	122830368	C	T	chr12_122830368_C_T	20	0.0307692	0.612643	0.124564	0.245777	SNP	20	650	0.69418	ENSG00000183955	ENSG00000183955	NA	rs146764950
QTS000010	ftp://ftp.ebi.ac.uk/pub/databases/spot/eQTL/sumstats/QTS000010/QTD000084/QTD000084.all.tsv.gz	ILMN_1651936	12	122830405	C	T	chr12_122830405_C_T	16	0.0246154	0.68373	-0.0869637	0.213271	SNP	16	650	0.99356	ENSG00000183955	ENSG00000183955	NA	rs111589530
QTS000010	ftp://ftp.ebi.ac.uk/pub/databases/spot/eQTL/sumstats/QTS000010/QTD000084/QTD000084.all.tsv.gz	ILMN_1654421	12	122830405	C	T	chr12_122830405_C_T	16	0.0246154	0.227499	0.263588	0.217981	SNP	16	650	0.99356	ENSG00000051825	ENSG00000051825	NA	rs111589530
QTS000010	ftp://ftp.ebi.ac.uk/pub/databases/spot/eQTL/sumstats/QTS000010/QTD000084/QTD000084.all.tsv.gz	ILMN_1654939	12	122830405	C	T	chr12_122830405_C_T	16	0.0246154	0.783339	-0.0619724	0.225184	SNP	16	650	0.99356	ENSG00000086598	ENSG00000086598	NA	rs111589530
QTS000010	ftp://ftp.ebi.ac.uk/pub/databases/spot/eQTL/sumstats/QTS000010/QTD000084/QTD000084.all.tsv.gz	ILMN_1662316	12	122830405	C	T	chr12_122830405_C_T	16	0.0246154	0.434562	-0.161535	0.206454	SNP	16	650	0.99356	ENSG00000139719	ENSG00000139719	NA	rs111589530
QTS000010	ftp://ftp.ebi.ac.uk/pub/databases/spot/eQTL/sumstats/QTS000010/QTD000084/QTD000084.all.tsv.gz	ILMN_1663370	12	122830405	C	T	chr12_122830405_C_T	16	0.0246154	0.229913	-0.31551	0.26228	SNP	16	650	0.99356	ENSG00000130783	ENSG00000130783	NA	rs111589530
QTS000010	ftp://ftp.ebi.ac.uk/pub/databases/spot/eQTL/sumstats/QTS000010/QTD000084/QTD000084.all.tsv.gz	ILMN_1665335	12	122830405	C	T	chr12_122830405_C_T	16	0.0246154	0.015474	0.393139	0.161483	SNP	16	650	0.99356	ENSG00000184047	ENSG00000184047	NA	rs111589530
QTS000010	ftp://ftp.ebi.ac.uk/pub/databases/spot/eQTL/sumstats/QTS000010/QTD000084/QTD000084.all.tsv.gz	ILMN_1665996	12	122830405	C	T	chr12_122830405_C_T	16	0.0246154	0.0582142	0.442673	0.232849	SNP	16	650	0.99356	ENSG00000110987	ENSG00000110987	NA	rs111589530
QTS000010	ftp://ftp.ebi.ac.uk/pub/databases/spot/eQTL/sumstats/QTS000010/QTD000084/QTD000084.all.tsv.gz	ILMN_1667510	12	122830405	C	T	chr12_122830405_C_T	16	0.0246154	0.343693	-0.213807	0.225453	SNP	16	650	0.99356	ENSG00000130921	ENSG00000130921	NA	rs111589530
QTS000010	ftp://ftp.ebi.ac.uk/pub/databases/spot/eQTL/sumstats/QTS000010/QTD000084/QTD000084.all.tsv.gz	ILMN_1668743	12	122830405	C	T	chr12_122830405_C_T	16	0.0246154	0.53454	-0.145234	0.233576	SNP	16	650	0.99356	ENSG00000150977	ENSG00000150977	NA	rs111589530
QTS000010	ftp://ftp.ebi.ac.uk/pub/databases/spot/eQTL/sumstats/QTS000010/QTD000084/QTD000084.all.tsv.gz	ILMN_1677693	12	122830405	C	T	chr12_122830405_C_T	16	0.0246154	0.360587	-0.217778	0.237852	SNP	16	650	0.99356	ENSG00000255398	ENSG00000255398	NA	rs111589530
QTS000010	ftp://ftp.ebi.ac.uk/pub/databases/spot/eQTL/sumstats/QTS000010/QTD000084/QTD000084.all.tsv.gz	ILMN_1678490	12	122830405	C	T	chr12_122830405_C_T	16	0.0246154	0.627511	-0.0867253	0.178551	SNP	16	650	0.99356	ENSG00000150977	ENSG00000150977	NA	rs111589530
QTS000010	ftp://ftp.ebi.ac.uk/pub/databases/spot/eQTL/sumstats/QTS000010/QTD000084/QTD000084.all.tsv.gz	ILMN_1684038	12	122830405	C	T	chr12_122830405_C_T	16	0.0246154	0.48208	0.144597	0.205449	SNP	16	650	0.99356	ENSG00000130779	ENSG00000130779	NA	rs111589530
QTS000010	ftp://ftp.ebi.ac.uk/pub/databases/spot/eQTL/sumstats/QTS000010/QTD000084/QTD000084.all.tsv.gz	ILMN_1692281	12	122830405	C	T	chr12_122830405_C_T	16	0.0246154	0.196978	-0.330191	0.255371	SNP	16	650	0.99356	ENSG00000197653	ENSG00000197653	NA	rs111589530
QTS000010	ftp://ftp.ebi.ac.uk/pub/databases/spot/eQTL/sumstats/QTS000010/QTD000084/QTD000084.all.tsv.gz	ILMN_1693987	12	122830405	C	T	chr12_122830405_C_T	16	0.0246154	0.345011	0.247539	0.261738	SNP	16	650	0.99356	ENSG00000175727	ENSG00000175727	NA	rs111589530
QTS000010	ftp://ftp.ebi.ac.uk/pub/databases/spot/eQTL/sumstats/QTS000010/QTD000084/QTD000084.all.tsv.gz	ILMN_1700380	12	122830405	C	T	chr12_122830405_C_T	16	0.0246154	0.550855	-0.130441	0.218445	SNP	16	650	0.99356	ENSG00000185344	ENSG00000185344	NA	rs111589530
QTS000010	ftp://ftp.ebi.ac.uk/pub/databases/spot/eQTL/sumstats/QTS000010/QTD000084/QTD000084.all.tsv.gz	ILMN_1701905	12	122830405	C	T	chr12_122830405_C_T	16	0.0246154	0.179825	0.348081	0.258925	SNP	16	650	0.99356	ENSG00000130783	ENSG00000130783	NA	rs111589530
QTS000010	ftp://ftp.ebi.ac.uk/pub/databases/spot/eQTL/sumstats/QTS000010/QTD000084/QTD000084.all.tsv.gz	ILMN_1704019	12	122830405	C	T	chr12_122830405_C_T	16	0.0246154	0.643022	0.11721	0.252644	SNP	16	650	0.99356	ENSG00000111325	ENSG00000111325	NA	rs111589530
QTS000010	ftp://ftp.ebi.ac.uk/pub/databases/spot/eQTL/sumstats/QTS000010/QTD000084/QTD000084.all.tsv.gz	ILMN_1706345	12	122830405	C	T	chr12_122830405_C_T	16	0.0246154	0.717232	-0.0920024	0.253806	SNP	16	650	0.99356	ENSG00000168778	ENSG00000168778	NA	rs111589530
QTS000010	ftp://ftp.ebi.ac.uk/pub/databases/spot/eQTL/sumstats/QTS000010/QTD000084/QTD000084.all.tsv.gz	ILMN_1706886	12	122830405	C	T	chr12_122830405_C_T	16	0.0246154	0.334079	-0.239028	0.247073	SNP	16	650	0.99356	ENSG00000110987	ENSG00000110987	NA	rs111589530
QTS000010	ftp://ftp.ebi.ac.uk/pub/databases/spot/eQTL/sumstats/QTS000010/QTD000084/QTD000084.all.tsv.gz	ILMN_1710427	12	122830405	C	T	chr12_122830405_C_T	16	0.0246154	0.149902	0.199406	0.138144	SNP	16	650	0.99356	ENSG00000139722	ENSG00000139722	NA	rs111589530
QTS000010	ftp://ftp.ebi.ac.uk/pub/databases/spot/eQTL/sumstats/QTS000010/QTD000084/QTD000084.all.tsv.gz	ILMN_1711699	12	122830405	C	T	chr12_122830405_C_T	16	0.0246154	0.60182	-0.12375	0.236922	SNP	16	650	0.99356	ENSG00000130787	ENSG00000130787	NA	rs111589530
QTS000010	ftp://ftp.ebi.ac.uk/pub/databases/spot/eQTL/sumstats/QTS000010/QTD000084/QTD000084.all.tsv.gz	ILMN_1723058	12	122830405	C	T	chr12_122830405_C_T	16	0.0246154	0.372287	-0.166365	0.186197	SNP	16	650	0.99356	ENSG00000130779	ENSG00000130779	NA	rs111589530
QTS000010	ftp://ftp.ebi.ac.uk/pub/databases/spot/eQTL/sumstats/QTS000010/QTD000084/QTD000084.all.tsv.gz	ILMN_1725187	12	122830405	C	T	chr12_122830405_C_T	16	0.0246154	0.304839	-0.229292	0.223088	SNP	16	650	0.99356	ENSG00000090975	ENSG00000090975	NA	rs111589530
QTS000010	ftp://ftp.ebi.ac.uk/pub/databases/spot/eQTL/sumstats/QTS000010/QTD000084/QTD000084.all.tsv.gz	ILMN_1725571	12	122830405	C	T	chr12_122830405_C_T	16	0.0246154	0.294674	-0.263964	0.251467	SNP	16	650	0.99356	ENSG00000197653	ENSG00000197653	NA	rs111589530
QTS000010	ftp://ftp.ebi.ac.uk/pub/databases/spot/eQTL/sumstats/QTS000010/QTD000084/QTD000084.all.tsv.gz	ILMN_1725666	12	122830405	C	T	chr12_122830405_C_T	16	0.0246154	0.610077	0.110091	0.215661	SNP	16	650	0.99356	ENSG00000111358	ENSG00000111358	NA	rs111589530
QTS000010	ftp://ftp.ebi.ac.uk/pub/databases/spot/eQTL/sumstats/QTS000010/QTD000084/QTD000084.all.tsv.gz	ILMN_1732516	12	122830405	C	T	chr12_122830405_C_T	16	0.0246154	0.874518	0.0298543	0.188889	SNP	16	650	0.99356	ENSG00000184445	ENSG00000184445	NA	rs111589530
QTS000010	ftp://ftp.ebi.ac.uk/pub/databases/spot/eQTL/sumstats/QTS000010/QTD000084/QTD000084.all.tsv.gz	ILMN_1732767	12	122830405	C	T	chr12_122830405_C_T	16	0.0246154	0.462042	0.157314	0.213624	SNP	16	650	0.99356	ENSG00000110801	ENSG00000110801	NA	rs111589530
QTS000010	ftp://ftp.ebi.ac.uk/pub/databases/spot/eQTL/sumstats/QTS000010/QTD000084/QTD000084.all.tsv.gz	ILMN_1739943	12	122830405	C	T	chr12_122830405_C_T	16	0.0246154	0.601271	-0.0890353	0.170204	SNP	16	650	0.99356	ENSG00000139697	ENSG00000139697	NA	rs111589530
QTS000010	ftp://ftp.ebi.ac.uk/pub/databases/spot/eQTL/sumstats/QTS000010/QTD000084/QTD000084.all.tsv.gz	ILMN_1745688	12	122830405	C	T	chr12_122830405_C_T	16	0.0246154	0.771904	-0.0714463	0.246249	SNP	16	650	0.99356	ENSG00000158104	ENSG00000158104	NA	rs111589530
QTS000010	ftp://ftp.ebi.ac.uk/pub/databases/spot/eQTL/sumstats/QTS000010/QTD000084/QTD000084.all.tsv.gz	ILMN_1750497	12	122830405	C	T	chr12_122830405_C_T	16	0.0246154	0.467784	-0.179147	0.246424	SNP	16	650	0.99356	ENSG00000182782	ENSG00000182782	NA	rs111589530
QTS000010	ftp://ftp.ebi.ac.uk/pub/databases/spot/eQTL/sumstats/QTS000010/QTD000084/QTD000084.all.tsv.gz	ILMN_1753716	12	122830405	C	T	chr12_122830405_C_T	16	0.0246154	0.768459	-0.0331881	0.112636	SNP	16	650	0.99356	ENSG00000111361	ENSG00000111361	NA	rs111589530
QTS000010	ftp://ftp.ebi.ac.uk/pub/databases/spot/eQTL/sumstats/QTS000010/QTD000084/QTD000084.all.tsv.gz	ILMN_1757910	12	122830405	C	T	chr12_122830405_C_T	16	0.0246154	0.0842597	0.450416	0.260048	SNP	16	650	0.99356	ENSG00000130787	ENSG00000130787	NA	rs111589530
QTS000010	ftp://ftp.ebi.ac.uk/pub/databases/spot/eQTL/sumstats/QTS000010/QTD000084/QTD000084.all.tsv.gz	ILMN_1760954	12	122830405	C	T	chr12_122830405_C_T	16	0.0246154	0.758927	0.0513649	0.167225	SNP	16	650	0.99356	ENSG00000139726	ENSG00000139726	NA	rs111589530
QTS000010	ftp://ftp.ebi.ac.uk/pub/databases/spot/eQTL/sumstats/QTS000010/QTD000084/QTD000084.all.tsv.gz	ILMN_1771260	12	122830405	C	T	chr12_122830405_C_T	16	0.0246154	0.733394	0.0865968	0.254008	SNP	16	650	0.99356	ENSG00000176383	ENSG00000176383	NA	rs111589530
QTS000010	ftp://ftp.ebi.ac.uk/pub/databases/spot/eQTL/sumstats/QTS000010/QTD000084/QTD000084.all.tsv.gz	ILMN_1772845	12	122830405	C	T	chr12_122830405_C_T	16	0.0246154	0.663873	0.0688512	0.158283	SNP	16	650	0.99356	ENSG00000184209	ENSG00000184209	NA	rs111589530
QTS000010	ftp://ftp.ebi.ac.uk/pub/databases/spot/eQTL/sumstats/QTS000010/QTD000084/QTD000084.all.tsv.gz	ILMN_1779835	12	122830405	C	T	chr12_122830405_C_T	16	0.0246154	0.86654	0.038847	0.230965	SNP	16	650	0.99356	ENSG00000182196	ENSG00000182196	NA	rs111589530
QTS000010	ftp://ftp.ebi.ac.uk/pub/databases/spot/eQTL/sumstats/QTS000010/QTD000084/QTD000084.all.tsv.gz	ILMN_1787845	12	122830405	C	T	chr12_122830405_C_T	16	0.0246154	0.239724	0.305308	0.259188	SNP	16	650	0.99356	ENSG00000130787	ENSG00000130787	NA	rs111589530
QTS000010	ftp://ftp.ebi.ac.uk/pub/databases/spot/eQTL/sumstats/QTS000010/QTD000084/QTD000084.all.tsv.gz	ILMN_1788928	12	122830405	C	T	chr12_122830405_C_T	16	0.0246154	0.296036	0.264717	0.252897	SNP	16	650	0.99356	ENSG00000150967	ENSG00000150967	NA	rs111589530
QTS000010	ftp://ftp.ebi.ac.uk/pub/databases/spot/eQTL/sumstats/QTS000010/QTD000084/QTD000084.all.tsv.gz	ILMN_1791149	12	122830405	C	T	chr12_122830405_C_T	16	0.0246154	0.173402	-0.232648	0.170501	SNP	16	650	0.99356	ENSG00000182196	ENSG00000182196	NA	rs111589530
QTS000010	ftp://ftp.ebi.ac.uk/pub/databases/spot/eQTL/sumstats/QTS000010/QTD000084/QTD000084.all.tsv.gz	ILMN_1792092	12	122830405	C	T	chr12_122830405_C_T	16	0.0246154	0.069686	-0.290319	0.159495	SNP	16	650	0.99356	ENSG00000033030	ENSG00000033030	NA	rs111589530
QTS000010	ftp://ftp.ebi.ac.uk/pub/databases/spot/eQTL/sumstats/QTS000010/QTD000084/QTD000084.all.tsv.gz	ILMN_1797425	12	122830405	C	T	chr12_122830405_C_T	16	0.0246154	0.00334987	0.618431	0.209173	SNP	16	650	0.99356	ENSG00000111364	ENSG00000111364	NA	rs111589530
QTS000010	ftp://ftp.ebi.ac.uk/pub/databases/spot/eQTL/sumstats/QTS000010/QTD000084/QTD000084.all.tsv.gz	ILMN_1800341	12	122830405	C	T	chr12_122830405_C_T	16	0.0246154	0.162085	0.352953	0.251851	SNP	16	650	0.99356	ENSG00000158023	ENSG00000158023	NA	rs111589530
QTS000010	ftp://ftp.ebi.ac.uk/pub/databases/spot/eQTL/sumstats/QTS000010/QTD000084/QTD000084.all.tsv.gz	ILMN_1805643	12	122830405	C	T	chr12_122830405_C_T	16	0.0246154	0.0206542	0.579813	0.249257	SNP	16	650	0.99356	ENSG00000188026	ENSG00000188026	NA	rs111589530
QTS000010	ftp://ftp.ebi.ac.uk/pub/databases/spot/eQTL/sumstats/QTS000010/QTD000084/QTD000084.all.tsv.gz	ILMN_1811272	12	122830405	C	T	chr12_122830405_C_T	16	0.0246154	0.534186	0.160148	0.257339	SNP	16	650	0.99356	ENSG00000196917	ENSG00000196917	NA	rs111589530
QTS000010	ftp://ftp.ebi.ac.uk/pub/databases/spot/eQTL/sumstats/QTS000010/QTD000084/QTD000084.all.tsv.gz	ILMN_1812721	12	122830405	C	T	chr12_122830405_C_T	16	0.0246154	0.0148914	-0.608837	0.248638	SNP	16	650	0.99356	ENSG00000130787	ENSG00000130787	NA	rs111589530
QTS000010	ftp://ftp.ebi.ac.uk/pub/databases/spot/eQTL/sumstats/QTS000010/QTD000084/QTD000084.all.tsv.gz	ILMN_1849192	12	122830405	C	T	chr12_122830405_C_T	16	0.0246154	0.0555587	-0.489365	0.254651	SNP	16	650	0.99356	ENSG00000256546	ENSG00000256546	NA	rs111589530
QTS000010	ftp://ftp.ebi.ac.uk/pub/databases/spot/eQTL/sumstats/QTS000010/QTD000084/QTD000084.all.tsv.gz	ILMN_2133125	12	122830405	C	T	chr12_122830405_C_T	16	0.0246154	0.316836	-0.256851	0.256185	SNP	16	650	0.99356	ENSG00000158113	ENSG00000158113	NA	rs111589530
QTS000010	ftp://ftp.ebi.ac.uk/pub/databases/spot/eQTL/sumstats/QTS000010/QTD000084/QTD000084.all.tsv.gz	ILMN_2161848	12	122830405	C	T	chr12_122830405_C_T	16	0.0246154	0.66276	0.113586	0.260205	SNP	16	650	0.99356	ENSG00000196917	ENSG00000196917	NA	rs111589530
QTS000010	ftp://ftp.ebi.ac.uk/pub/databases/spot/eQTL/sumstats/QTS000010/QTD000084/QTD000084.all.tsv.gz	ILMN_2201866	12	122830405	C	T	chr12_122830405_C_T	16	0.0246154	0.611108	0.133553	0.262378	SNP	16	650	0.99356	ENSG00000204671	ENSG00000204671	NA	rs111589530
QTS000010	ftp://ftp.ebi.ac.uk/pub/databases/spot/eQTL/sumstats/QTS000010/QTD000084/QTD000084.all.tsv.gz	ILMN_2288402	12	122830405	C	T	chr12_122830405_C_T	16	0.0246154	0.761196	0.0776777	0.255369	SNP	16	650	0.99356	ENSG00000130787	ENSG00000130787	NA	rs111589530
QTS000010	ftp://ftp.ebi.ac.uk/pub/databases/spot/eQTL/sumstats/QTS000010/QTD000084/QTD000084.all.tsv.gz	ILMN_2310589	12	122830405	C	T	chr12_122830405_C_T	16	0.0246154	0.420384	0.180485	0.223697	SNP	16	650	0.99356	ENSG00000184047	ENSG00000184047	NA	rs111589530
QTS000010	ftp://ftp.ebi.ac.uk/pub/databases/spot/eQTL/sumstats/QTS000010/QTD000084/QTD000084.all.tsv.gz	ILMN_2332990	12	122830405	C	T	chr12_122830405_C_T	16	0.0246154	0.675968	-0.0639804	0.152929	SNP	16	650	0.99356	ENSG00000184047	ENSG00000184047	NA	rs111589530
QTS000010	ftp://ftp.ebi.ac.uk/pub/databases/spot/eQTL/sumstats/QTS000010/QTD000084/QTD000084.all.tsv.gz	ILMN_2343047	12	122830405	C	T	chr12_122830405_C_T	16	0.0246154	0.479293	0.18087	0.255359	SNP	16	650	0.99356	ENSG00000150967	ENSG00000150967	NA	rs111589530
QTS000010	ftp://ftp.ebi.ac.uk/pub/databases/spot/eQTL/sumstats/QTS000010/QTD000084/QTD000084.all.tsv.gz	ILMN_2343048	12	122830405	C	T	chr12_122830405_C_T	16	0.0246154	0.0623168	-0.44809	0.23952	SNP	16	650	0.99356	ENSG00000150967	ENSG00000150967	NA	rs111589530
QTS000010	ftp://ftp.ebi.ac.uk/pub/databases/spot/eQTL/sumstats/QTS000010/QTD000084/QTD000084.all.tsv.gz	ILMN_2358277	12	122830405	C	T	chr12_122830405_C_T	16	0.0246154	0.587728	-0.0932912	0.171903	SNP	16	650	0.99356	ENSG00000111011	ENSG00000111011	NA	rs111589530
QTS000010	ftp://ftp.ebi.ac.uk/pub/databases/spot/eQTL/sumstats/QTS000010/QTD000084/QTD000084.all.tsv.gz	ILMN_2358278	12	122830405	C	T	chr12_122830405_C_T	16	0.0246154	0.150173	-0.237838	0.16488	SNP	16	650	0.99356	ENSG00000111011	ENSG00000111011	NA	rs111589530
QTS000010	ftp://ftp.ebi.ac.uk/pub/databases/spot/eQTL/sumstats/QTS000010/QTD000084/QTD000084.all.tsv.gz	ILMN_2378081	12	122830405	C	T	chr12_122830405_C_T	16	0.0246154	0.00470374	-0.724323	0.254391	SNP	16	650	0.99356	ENSG00000110987	ENSG00000110987	NA	rs111589530
QTS000010	ftp://ftp.ebi.ac.uk/pub/databases/spot/eQTL/sumstats/QTS000010/QTD000084/QTD000084.all.tsv.gz	ILMN_2393144	12	122830405	C	T	chr12_122830405_C_T	16	0.0246154	0.785092	-0.0412341	0.151082	SNP	16	650	0.99356	ENSG00000182196	ENSG00000182196	NA	rs111589530
QTS000010	ftp://ftp.ebi.ac.uk/pub/databases/spot/eQTL/sumstats/QTS000010/QTD000084/QTD000084.all.tsv.gz	ILMN_2395285	12	122830405	C	T	chr12_122830405_C_T	16	0.0246154	0.259359	0.136957	0.121204	SNP	16	650	0.99356	ENSG00000184209	ENSG00000184209	NA	rs111589530
QTS000010	ftp://ftp.ebi.ac.uk/pub/databases/spot/eQTL/sumstats/QTS000010/QTD000084/QTD000084.all.tsv.gz	ILMN_2396148	12	122830405	C	T	chr12_122830405_C_T	16	0.0246154	0.660309	0.115148	0.261753	SNP	16	650	0.99356	ENSG00000130787	ENSG00000130787	NA	rs111589530
QTS000010	ftp://ftp.ebi.ac.uk/pub/databases/spot/eQTL/sumstats/QTS000010/QTD000084/QTD000084.all.tsv.gz	ILMN_2404085	12	122830405	C	T	chr12_122830405_C_T	16	0.0246154	0.600397	0.0599788	0.114383	SNP	16	650	0.99356	ENSG00000130779	ENSG00000130779	NA	rs111589530
QTS000010	ftp://ftp.ebi.ac.uk/pub/databases/spot/eQTL/sumstats/QTS000010/QTD000084/QTD000084.all.tsv.gz	ILMN_3208881	12	122830405	C	T	chr12_122830405_C_T	16	0.0246154	0.0138926	0.519818	0.210104	SNP	16	650	0.99356	ENSG00000183955	ENSG00000183955	NA	rs111589530
QTS000010	ftp://ftp.ebi.ac.uk/pub/databases/spot/eQTL/sumstats/QTS000010/QTD000084/QTD000084.all.tsv.gz	ILMN_3229052	12	122830405	C	T	chr12_122830405_C_T	16	0.0246154	0.309789	-0.246545	0.242345	SNP	16	650	0.99356	ENSG00000184209	ENSG00000184209	NA	rs111589530
QTS000010	ftp://ftp.ebi.ac.uk/pub/databases/spot/eQTL/sumstats/QTS000010/QTD000084/QTD000084.all.tsv.gz	ILMN_3236695	12	122830405	C	T	chr12_122830405_C_T	16	0.0246154	0.926212	-0.0238783	0.257623	SNP	16	650	0.99356	ENSG00000256092	ENSG00000256092	NA	rs111589530
QTS000010	ftp://ftp.ebi.ac.uk/pub/databases/spot/eQTL/sumstats/QTS000010/QTD000084/QTD000084.all.tsv.gz	ILMN_3249006	12	122830405	C	T	chr12_122830405_C_T	16	0.0246154	0.401402	0.197272	0.234771	SNP	16	650	0.99356	ENSG00000183955	ENSG00000183955	NA	rs111589530
QTS000010	ftp://ftp.ebi.ac.uk/pub/databases/spot/eQTL/sumstats/QTS000010/QTD000084/QTD000084.all.tsv.gz	ILMN_1651936	12	122830495	C	CA	chr12_122830495_C_CA	17	0.0261538	0.696279	-0.0808905	0.207034	INDEL	17	650	0.99356	ENSG00000183955	ENSG00000183955	NA	rs142020562
QTS000010	ftp://ftp.ebi.ac.uk/pub/databases/spot/eQTL/sumstats/QTS000010/QTD000084/QTD000084.all.tsv.gz	ILMN_1654421	12	122830495	C	CA	chr12_122830495_C_CA	17	0.0261538	0.182778	0.282394	0.211493	INDEL	17	650	0.99356	ENSG00000051825	ENSG00000051825	NA	rs142020562
QTS000010	ftp://ftp.ebi.ac.uk/pub/databases/spot/eQTL/sumstats/QTS000010/QTD000084/QTD000084.all.tsv.gz	ILMN_1654939	12	122830495	C	CA	chr12_122830495_C_CA	17	0.0261538	0.837962	0.0447426	0.218606	INDEL	17	650	0.99356	ENSG00000086598	ENSG00000086598	NA	rs142020562
QTS000010	ftp://ftp.ebi.ac.uk/pub/databases/spot/eQTL/sumstats/QTS000010/QTD000084/QTD000084.all.tsv.gz	ILMN_1662316	12	122830495	C	CA	chr12_122830495_C_CA	17	0.0261538	0.39295	-0.171414	0.200373	INDEL	17	650	0.99356	ENSG00000139719	ENSG00000139719	NA	rs142020562
QTS000010	ftp://ftp.ebi.ac.uk/pub/databases/spot/eQTL/sumstats/QTS000010/QTD000084/QTD000084.all.tsv.gz	ILMN_1663370	12	122830495	C	CA	chr12_122830495_C_CA	17	0.0261538	0.240629	-0.299362	0.25463	INDEL	17	650	0.99356	ENSG00000130783	ENSG00000130783	NA	rs142020562
QTS000010	ftp://ftp.ebi.ac.uk/pub/databases/spot/eQTL/sumstats/QTS000010/QTD000084/QTD000084.all.tsv.gz	ILMN_1665335	12	122830495	C	CA	chr12_122830495_C_CA	17	0.0261538	0.0488575	0.310999	0.15726	INDEL	17	650	0.99356	ENSG00000184047	ENSG00000184047	NA	rs142020562
QTS000010	ftp://ftp.ebi.ac.uk/pub/databases/spot/eQTL/sumstats/QTS000010/QTD000084/QTD000084.all.tsv.gz	ILMN_1665996	12	122830495	C	CA	chr12_122830495_C_CA	17	0.0261538	0.0333355	0.482427	0.225692	INDEL	17	650	0.99356	ENSG00000110987	ENSG00000110987	NA	rs142020562
QTS000010	ftp://ftp.ebi.ac.uk/pub/databases/spot/eQTL/sumstats/QTS000010/QTD000084/QTD000084.all.tsv.gz	ILMN_1667510	12	122830495	C	CA	chr12_122830495_C_CA	17	0.0261538	0.251915	-0.251044	0.218708	INDEL	17	650	0.99356	ENSG00000130921	ENSG00000130921	NA	rs142020562
QTS000010	ftp://ftp.ebi.ac.uk/pub/databases/spot/eQTL/sumstats/QTS000010/QTD000084/QTD000084.all.tsv.gz	ILMN_1668743	12	122830495	C	CA	chr12_122830495_C_CA	17	0.0261538	0.613265	-0.114739	0.226788	INDEL	17	650	0.99356	ENSG00000150977	ENSG00000150977	NA	rs142020562
QTS000010	ftp://ftp.ebi.ac.uk/pub/databases/spot/eQTL/sumstats/QTS000010/QTD000084/QTD000084.all.tsv.gz	ILMN_1677693	12	122830495	C	CA	chr12_122830495_C_CA	17	0.0261538	0.373671	-0.205717	0.230907	INDEL	17	650	0.99356	ENSG00000255398	ENSG00000255398	NA	rs142020562
QTS000010	ftp://ftp.ebi.ac.uk/pub/databases/spot/eQTL/sumstats/QTS000010/QTD000084/QTD000084.all.tsv.gz	ILMN_1678490	12	122830495	C	CA	chr12_122830495_C_CA	17	0.0261538	0.73648	-0.0583912	0.17336	INDEL	17	650	0.99356	ENSG00000150977	ENSG00000150977	NA	rs142020562
QTS000010	ftp://ftp.ebi.ac.uk/pub/databases/spot/eQTL/sumstats/QTS000010/QTD000084/QTD000084.all.tsv.gz	ILMN_1684038	12	122830495	C	CA	chr12_122830495_C_CA	17	0.0261538	0.837589	0.0409445	0.199583	INDEL	17	650	0.99356	ENSG00000130779	ENSG00000130779	NA	rs142020562
QTS000010	ftp://ftp.ebi.ac.uk/pub/databases/spot/eQTL/sumstats/QTS000010/QTD000084/QTD000084.all.tsv.gz	ILMN_1692281	12	122830495	C	CA	chr12_122830495_C_CA	17	0.0261538	0.146554	-0.360546	0.24772	INDEL	17	650	0.99356	ENSG00000197653	ENSG00000197653	NA	rs142020562
QTS000010	ftp://ftp.ebi.ac.uk/pub/databases/spot/eQTL/sumstats/QTS000010/QTD000084/QTD000084.all.tsv.gz	ILMN_1693987	12	122830495	C	CA	chr12_122830495_C_CA	17	0.0261538	0.315012	0.255654	0.25403	INDEL	17	650	0.99356	ENSG00000175727	ENSG00000175727	NA	rs142020562
QTS000010	ftp://ftp.ebi.ac.uk/pub/databases/spot/eQTL/sumstats/QTS000010/QTD000084/QTD000084.all.tsv.gz	ILMN_1700380	12	122830495	C	CA	chr12_122830495_C_CA	17	0.0261538	0.587421	-0.115186	0.212073	INDEL	17	650	0.99356	ENSG00000185344	ENSG00000185344	NA	rs142020562
QTS000010	ftp://ftp.ebi.ac.uk/pub/databases/spot/eQTL/sumstats/QTS000010/QTD000084/QTD000084.all.tsv.gz	ILMN_1701905	12	122830495	C	CA	chr12_122830495_C_CA	17	0.0261538	0.0709013	0.454452	0.250754	INDEL	17	650	0.99356	ENSG00000130783	ENSG00000130783	NA	rs142020562
QTS000010	ftp://ftp.ebi.ac.uk/pub/databases/spot/eQTL/sumstats/QTS000010/QTD000084/QTD000084.all.tsv.gz	ILMN_1704019	12	122830495	C	CA	chr12_122830495_C_CA	17	0.0261538	0.568413	0.140013	0.245207	INDEL	17	650	0.99356	ENSG00000111325	ENSG00000111325	NA	rs142020562
QTS000010	ftp://ftp.ebi.ac.uk/pub/databases/spot/eQTL/sumstats/QTS000010/QTD000084/QTD000084.all.tsv.gz	ILMN_1706345	12	122830495	C	CA	chr12_122830495_C_CA	17	0.0261538	0.878905	-0.0375752	0.246421	INDEL	17	650	0.99356	ENSG00000168778	ENSG00000168778	NA	rs142020562
QTS000010	ftp://ftp.ebi.ac.uk/pub/databases/spot/eQTL/sumstats/QTS000010/QTD000084/QTD000084.all.tsv.gz	ILMN_1706886	12	122830495	C	CA	chr12_122830495_C_CA	17	0.0261538	0.31676	-0.240476	0.239815	INDEL	17	650	0.99356	ENSG00000110987	ENSG00000110987	NA	rs142020562
QTS000010	ftp://ftp.ebi.ac.uk/pub/databases/spot/eQTL/sumstats/QTS000010/QTD000084/QTD000084.all.tsv.gz	ILMN_1710427	12	122830495	C	CA	chr12_122830495_C_CA	17	0.0261538	0.138421	0.199172	0.134075	INDEL	17	650	0.99356	ENSG00000139722	ENSG00000139722	NA	rs142020562
QTS000010	ftp://ftp.ebi.ac.uk/pub/databases/spot/eQTL/sumstats/QTS000010/QTD000084/QTD000084.all.tsv.gz	ILMN_1711699	12	122830495	C	CA	chr12_122830495_C_CA	17	0.0261538	0.70122	-0.0883404	0.230035	INDEL	17	650	0.99356	ENSG00000130787	ENSG00000130787	NA	rs142020562
QTS000010	ftp://ftp.ebi.ac.uk/pub/databases/spot/eQTL/sumstats/QTS000010/QTD000084/QTD000084.all.tsv.gz	ILMN_1723058	12	122830495	C	CA	chr12_122830495_C_CA	17	0.0261538	0.601836	-0.094484	0.1809	INDEL	17	650	0.99356	ENSG00000130779	ENSG00000130779	NA	rs142020562
QTS000010	ftp://ftp.ebi.ac.uk/pub/databases/spot/eQTL/sumstats/QTS000010/QTD000084/QTD000084.all.tsv.gz	ILMN_1725187	12	122830495	C	CA	chr12_122830495_C_CA	17	0.0261538	0.442371	-0.166698	0.216721	INDEL	17	650	0.99356	ENSG00000090975	ENSG00000090975	NA	rs142020562
QTS000010	ftp://ftp.ebi.ac.uk/pub/databases/spot/eQTL/sumstats/QTS000010/QTD000084/QTD000084.all.tsv.gz	ILMN_1725571	12	122830495	C	CA	chr12_122830495_C_CA	17	0.0261538	0.361843	-0.223017	0.244213	INDEL	17	650	0.99356	ENSG00000197653	ENSG00000197653	NA	rs142020562
QTS000010	ftp://ftp.ebi.ac.uk/pub/databases/spot/eQTL/sumstats/QTS000010/QTD000084/QTD000084.all.tsv.gz	ILMN_1725666	12	122830495	C	CA	chr12_122830495_C_CA	17	0.0261538	0.40076	0.176024	0.209199	INDEL	17	650	0.99356	ENSG00000111358	ENSG00000111358	NA	rs142020562
QTS000010	ftp://ftp.ebi.ac.uk/pub/databases/spot/eQTL/sumstats/QTS000010/QTD000084/QTD000084.all.tsv.gz	ILMN_1732516	12	122830495	C	CA	chr12_122830495_C_CA	17	0.0261538	0.876836	0.0284412	0.183361	INDEL	17	650	0.99356	ENSG00000184445	ENSG00000184445	NA	rs142020562
QTS000010	ftp://ftp.ebi.ac.uk/pub/databases/spot/eQTL/sumstats/QTS000010/QTD000084/QTD000084.all.tsv.gz	ILMN_1732767	12	122830495	C	CA	chr12_122830495_C_CA	17	0.0261538	0.227684	0.25029	0.207067	INDEL	17	650	0.99356	ENSG00000110801	ENSG00000110801	NA	rs142020562
QTS000010	ftp://ftp.ebi.ac.uk/pub/databases/spot/eQTL/sumstats/QTS000010/QTD000084/QTD000084.all.tsv.gz	ILMN_1739943	12	122830495	C	CA	chr12_122830495_C_CA	17	0.0261538	0.386026	-0.143314	0.165095	INDEL	17	650	0.99356	ENSG00000139697	ENSG00000139697	NA	rs142020562
QTS000010	ftp://ftp.ebi.ac.uk/pub/databases/spot/eQTL/sumstats/QTS000010/QTD000084/QTD000084.all.tsv.gz	ILMN_1745688	12	122830495	C	CA	chr12_122830495_C_CA	17	0.0261538	0.829578	-0.0514987	0.239057	INDEL	17	650	0.99356	ENSG00000158104	ENSG00000158104	NA	rs142020562
QTS000010	ftp://ftp.ebi.ac.uk/pub/databases/spot/eQTL/sumstats/QTS000010/QTD000084/QTD000084.all.tsv.gz	ILMN_1750497	12	122830495	C	CA	chr12_122830495_C_CA	17	0.0261538	0.478387	-0.16979	0.239222	INDEL	17	650	0.99356	ENSG00000182782	ENSG00000182782	NA	rs142020562
QTS000010	ftp://ftp.ebi.ac.uk/pub/databases/spot/eQTL/sumstats/QTS000010/QTD000084/QTD000084.all.tsv.gz	ILMN_1753716	12	122830495	C	CA	chr12_122830495_C_CA	17	0.0261538	0.86544	-0.018545	0.10935	INDEL	17	650	0.99356	ENSG00000111361	ENSG00000111361	NA	rs142020562
QTS000010	ftp://ftp.ebi.ac.uk/pub/databases/spot/eQTL/sumstats/QTS000010/QTD000084/QTD000084.all.tsv.gz	ILMN_1757910	12	122830495	C	CA	chr12_122830495_C_CA	17	0.0261538	0.0652926	0.466648	0.252268	INDEL	17	650	0.99356	ENSG00000130787	ENSG00000130787	NA	rs142020562
QTS000010	ftp://ftp.ebi.ac.uk/pub/databases/spot/eQTL/sumstats/QTS000010/QTD000084/QTD000084.all.tsv.gz	ILMN_1760954	12	122830495	C	CA	chr12_122830495_C_CA	17	0.0261538	0.966648	0.00679399	0.162355	INDEL	17	650	0.99356	ENSG00000139726	ENSG00000139726	NA	rs142020562
QTS000010	ftp://ftp.ebi.ac.uk/pub/databases/spot/eQTL/sumstats/QTS000010/QTD000084/QTD000084.all.tsv.gz	ILMN_1771260	12	122830495	C	CA	chr12_122830495_C_CA	17	0.0261538	0.838889	0.0501804	0.246604	INDEL	17	650	0.99356	ENSG00000176383	ENSG00000176383	NA	rs142020562
QTS000010	ftp://ftp.ebi.ac.uk/pub/databases/spot/eQTL/sumstats/QTS000010/QTD000084/QTD000084.all.tsv.gz	ILMN_1772845	12	122830495	C	CA	chr12_122830495_C_CA	17	0.0261538	0.6603	0.0675937	0.153649	INDEL	17	650	0.99356	ENSG00000184209	ENSG00000184209	NA	rs142020562
QTS000010	ftp://ftp.ebi.ac.uk/pub/databases/spot/eQTL/sumstats/QTS000010/QTD000084/QTD000084.all.tsv.gz	ILMN_1779835	12	122830495	C	CA	chr12_122830495_C_CA	17	0.0261538	0.906389	-0.0263876	0.224211	INDEL	17	650	0.99356	ENSG00000182196	ENSG00000182196	NA	rs142020562
QTS000010	ftp://ftp.ebi.ac.uk/pub/databases/spot/eQTL/sumstats/QTS000010/QTD000084/QTD000084.all.tsv.gz	ILMN_1787845	12	122830495	C	CA	chr12_122830495_C_CA	17	0.0261538	0.35909	0.231291	0.251823	INDEL	17	650	0.99356	ENSG00000130787	ENSG00000130787	NA	rs142020562
QTS000010	ftp://ftp.ebi.ac.uk/pub/databases/spot/eQTL/sumstats/QTS000010/QTD000084/QTD000084.all.tsv.gz	ILMN_1788928	12	122830495	C	CA	chr12_122830495_C_CA	17	0.0261538	0.234966	0.291984	0.245369	INDEL	17	650	0.99356	ENSG00000150967	ENSG00000150967	NA	rs142020562
QTS000010	ftp://ftp.ebi.ac.uk/pub/databases/spot/eQTL/sumstats/QTS000010/QTD000084/QTD000084.all.tsv.gz	ILMN_1791149	12	122830495	C	CA	chr12_122830495_C_CA	17	0.0261538	0.118598	-0.258786	0.165356	INDEL	17	650	0.99356	ENSG00000182196	ENSG00000182196	NA	rs142020562
QTS000010	ftp://ftp.ebi.ac.uk/pub/databases/spot/eQTL/sumstats/QTS000010/QTD000084/QTD000084.all.tsv.gz	ILMN_1792092	12	122830495	C	CA	chr12_122830495_C_CA	17	0.0261538	0.223877	-0.189244	0.155281	INDEL	17	650	0.99356	ENSG00000033030	ENSG00000033030	NA	rs142020562
QTS000010	ftp://ftp.ebi.ac.uk/pub/databases/spot/eQTL/sumstats/QTS000010/QTD000084/QTD000084.all.tsv.gz	ILMN_1797425	12	122830495	C	CA	chr12_122830495_C_CA	17	0.0261538	0.0153946	0.496917	0.203951	INDEL	17	650	0.99356	ENSG00000111364	ENSG00000111364	NA	rs142020562
QTS000010	ftp://ftp.ebi.ac.uk/pub/databases/spot/eQTL/sumstats/QTS000010/QTD000084/QTD000084.all.tsv.gz	ILMN_1800341	12	122830495	C	CA	chr12_122830495_C_CA	17	0.0261538	0.166167	0.339333	0.244496	INDEL	17	650	0.99356	ENSG00000158023	ENSG00000158023	NA	rs142020562
QTS000010	ftp://ftp.ebi.ac.uk/pub/databases/spot/eQTL/sumstats/QTS000010/QTD000084/QTD000084.all.tsv.gz	ILMN_1805643	12	122830495	C	CA	chr12_122830495_C_CA	17	0.0261538	0.0502889	0.476666	0.242559	INDEL	17	650	0.99356	ENSG00000188026	ENSG00000188026	NA	rs142020562
QTS000010	ftp://ftp.ebi.ac.uk/pub/databases/spot/eQTL/sumstats/QTS000010/QTD000084/QTD000084.all.tsv.gz	ILMN_1811272	12	122830495	C	CA	chr12_122830495_C_CA	17	0.0261538	0.398452	0.211115	0.249676	INDEL	17	650	0.99356	ENSG00000196917	ENSG00000196917	NA	rs142020562
QTS000010	ftp://ftp.ebi.ac.uk/pub/databases/spot/eQTL/sumstats/QTS000010/QTD000084/QTD000084.all.tsv.gz	ILMN_1812721	12	122830495	C	CA	chr12_122830495_C_CA	17	0.0261538	0.00785614	-0.6446	0.240919	INDEL	17	650	0.99356	ENSG00000130787	ENSG00000130787	NA	rs142020562
QTS000010	ftp://ftp.ebi.ac.uk/pub/databases/spot/eQTL/sumstats/QTS000010/QTD000084/QTD000084.all.tsv.gz	ILMN_1849192	12	122830495	C	CA	chr12_122830495_C_CA	17	0.0261538	0.0531925	-0.479699	0.24717	INDEL	17	650	0.99356	ENSG00000256546	ENSG00000256546	NA	rs142020562
QTS000010	ftp://ftp.ebi.ac.uk/pub/databases/spot/eQTL/sumstats/QTS000010/QTD000084/QTD000084.all.tsv.gz	ILMN_2133125	12	122830495	C	CA	chr12_122830495_C_CA	17	0.0261538	0.629785	-0.120143	0.248997	INDEL	17	650	0.99356	ENSG00000158113	ENSG00000158113	NA	rs142020562
QTS000010	ftp://ftp.ebi.ac.uk/pub/databases/spot/eQTL/sumstats/QTS000010/QTD000084/QTD000084.all.tsv.gz	ILMN_2161848	12	122830495	C	CA	chr12_122830495_C_CA	17	0.0261538	0.500043	0.17048	0.252483	INDEL	17	650	0.99356	ENSG00000196917	ENSG00000196917	NA	rs142020562
QTS000010	ftp://ftp.ebi.ac.uk/pub/databases/spot/eQTL/sumstats/QTS000010/QTD000084/QTD000084.all.tsv.gz	ILMN_2201866	12	122830495	C	CA	chr12_122830495_C_CA	17	0.0261538	0.49654	0.173329	0.254616	INDEL	17	650	0.99356	ENSG00000204671	ENSG00000204671	NA	rs142020562
QTS000010	ftp://ftp.ebi.ac.uk/pub/databases/spot/eQTL/sumstats/QTS000010/QTD000084/QTD000084.all.tsv.gz	ILMN_2288402	12	122830495	C	CA	chr12_122830495_C_CA	17	0.0261538	0.768253	0.07311	0.247898	INDEL	17	650	0.99356	ENSG00000130787	ENSG00000130787	NA	rs142020562
QTS000010	ftp://ftp.ebi.ac.uk/pub/databases/spot/eQTL/sumstats/QTS000010/QTD000084/QTD000084.all.tsv.gz	ILMN_2310589	12	122830495	C	CA	chr12_122830495_C_CA	17	0.0261538	0.255311	0.247218	0.216924	INDEL	17	650	0.99356	ENSG00000184047	ENSG00000184047	NA	rs142020562
QTS000010	ftp://ftp.ebi.ac.uk/pub/databases/spot/eQTL/sumstats/QTS000010/QTD000084/QTD000084.all.tsv.gz	ILMN_2332990	12	122830495	C	CA	chr12_122830495_C_CA	17	0.0261538	0.863366	-0.0255746	0.148488	INDEL	17	650	0.99356	ENSG00000184047	ENSG00000184047	NA	rs142020562
QTS000010	ftp://ftp.ebi.ac.uk/pub/databases/spot/eQTL/sumstats/QTS000010/QTD000084/QTD000084.all.tsv.gz	ILMN_2343047	12	122830495	C	CA	chr12_122830495_C_CA	17	0.0261538	0.411391	0.203843	0.247816	INDEL	17	650	0.99356	ENSG00000150967	ENSG00000150967	NA	rs142020562
QTS000010	ftp://ftp.ebi.ac.uk/pub/databases/spot/eQTL/sumstats/QTS000010/QTD000084/QTD000084.all.tsv.gz	ILMN_2343048	12	122830495	C	CA	chr12_122830495_C_CA	17	0.0261538	0.0375746	-0.484916	0.232191	INDEL	17	650	0.99356	ENSG00000150967	ENSG00000150967	NA	rs142020562
QTS000010	ftp://ftp.ebi.ac.uk/pub/databases/spot/eQTL/sumstats/QTS000010/QTD000084/QTD000084.all.tsv.gz	ILMN_2358277	12	122830495	C	CA	chr12_122830495_C_CA	17	0.0261538	0.591344	-0.0896857	0.166874	INDEL	17	650	0.99356	ENSG00000111011	ENSG00000111011	NA	rs142020562
QTS000010	ftp://ftp.ebi.ac.uk/pub/databases/spot/eQTL/sumstats/QTS000010/QTD000084/QTD000084.all.tsv.gz	ILMN_2358278	12	122830495	C	CA	chr12_122830495_C_CA	17	0.0261538	0.20246	-0.204581	0.16017	INDEL	17	650	0.99356	ENSG00000111011	ENSG00000111011	NA	rs142020562
QTS000010	ftp://ftp.ebi.ac.uk/pub/databases/spot/eQTL/sumstats/QTS000010/QTD000084/QTD000084.all.tsv.gz	ILMN_2378081	12	122830495	C	CA	chr12_122830495_C_CA	17	0.0261538	0.00339761	-0.728306	0.246711	INDEL	17	650	0.99356	ENSG00000110987	ENSG00000110987	NA	rs142020562
QTS000010	ftp://ftp.ebi.ac.uk/pub/databases/spot/eQTL/sumstats/QTS000010/QTD000084/QTD000084.all.tsv.gz	ILMN_2393144	12	122830495	C	CA	chr12_122830495_C_CA	17	0.0261538	0.924834	0.0138497	0.146676	INDEL	17	650	0.99356	ENSG00000182196	ENSG00000182196	NA	rs142020562
QTS000010	ftp://ftp.ebi.ac.uk/pub/databases/spot/eQTL/sumstats/QTS000010/QTD000084/QTD000084.all.tsv.gz	ILMN_2395285	12	122830495	C	CA	chr12_122830495_C_CA	17	0.0261538	0.190003	0.154425	0.117572	INDEL	17	650	0.99356	ENSG00000184209	ENSG00000184209	NA	rs142020562
QTS000010	ftp://ftp.ebi.ac.uk/pub/databases/spot/eQTL/sumstats/QTS000010/QTD000084/QTD000084.all.tsv.gz	ILMN_2396148	12	122830495	C	CA	chr12_122830495_C_CA	17	0.0261538	0.904264	0.0305952	0.254166	INDEL	17	650	0.99356	ENSG00000130787	ENSG00000130787	NA	rs142020562
QTS000010	ftp://ftp.ebi.ac.uk/pub/databases/spot/eQTL/sumstats/QTS000010/QTD000084/QTD000084.all.tsv.gz	ILMN_2404085	12	122830495	C	CA	chr12_122830495_C_CA	17	0.0261538	0.901096	0.0138162	0.111082	INDEL	17	650	0.99356	ENSG00000130779	ENSG00000130779	NA	rs142020562
QTS000010	ftp://ftp.ebi.ac.uk/pub/databases/spot/eQTL/sumstats/QTS000010/QTD000084/QTD000084.all.tsv.gz	ILMN_3208881	12	122830495	C	CA	chr12_122830495_C_CA	17	0.0261538	0.0126679	0.511295	0.203902	INDEL	17	650	0.99356	ENSG00000183955	ENSG00000183955	NA	rs142020562
QTS000010	ftp://ftp.ebi.ac.uk/pub/databases/spot/eQTL/sumstats/QTS000010/QTD000084/QTD000084.all.tsv.gz	ILMN_3229052	12	122830495	C	CA	chr12_122830495_C_CA	17	0.0261538	0.325296	-0.231795	0.235277	INDEL	17	650	0.99356	ENSG00000184209	ENSG00000184209	NA	rs142020562
QTS000010	ftp://ftp.ebi.ac.uk/pub/databases/spot/eQTL/sumstats/QTS000010/QTD000084/QTD000084.all.tsv.gz	ILMN_3236695	12	122830495	C	CA	chr12_122830495_C_CA	17	0.0261538	0.826874	0.0547393	0.250068	INDEL	17	650	0.99356	ENSG00000256092	ENSG00000256092	NA	rs142020562
QTS000010	ftp://ftp.ebi.ac.uk/pub/databases/spot/eQTL/sumstats/QTS000010/QTD000084/QTD000084.all.tsv.gz	ILMN_3249006	12	122830495	C	CA	chr12_122830495_C_CA	17	0.0261538	0.250467	0.262136	0.227673	INDEL	17	650	0.99356	ENSG00000183955	ENSG00000183955	NA	rs142020562
QTS000010	ftp://ftp.ebi.ac.uk/pub/databases/spot/eQTL/sumstats/QTS000010/QTD000084/QTD000084.all.tsv.gz	ILMN_1651936	12	122831356	G	C	chr12_122831356_G_C	16	0.0246154	0.68373	-0.0869637	0.213271	SNP	16	650	0.99356	ENSG00000183955	ENSG00000183955	NA	rs78661168
QTS000010	ftp://ftp.ebi.ac.uk/pub/databases/spot/eQTL/sumstats/QTS000010/QTD000084/QTD000084.all.tsv.gz	ILMN_1654421	12	122831356	G	C	chr12_122831356_G_C	16	0.0246154	0.227499	0.263588	0.217981	SNP	16	650	0.99356	ENSG00000051825	ENSG00000051825	NA	rs78661168
QTS000010	ftp://ftp.ebi.ac.uk/pub/databases/spot/eQTL/sumstats/QTS000010/QTD000084/QTD000084.all.tsv.gz	ILMN_1654939	12	122831356	G	C	chr12_122831356_G_C	16	0.0246154	0.783339	-0.0619724	0.225184	SNP	16	650	0.99356	ENSG00000086598	ENSG00000086598	NA	rs78661168
QTS000010	ftp://ftp.ebi.ac.uk/pub/databases/spot/eQTL/sumstats/QTS000010/QTD000084/QTD000084.all.tsv.gz	ILMN_1662316	12	122831356	G	C	chr12_122831356_G_C	16	0.0246154	0.434562	-0.161535	0.206454	SNP	16	650	0.99356	ENSG00000139719	ENSG00000139719	NA	rs78661168
QTS000010	ftp://ftp.ebi.ac.uk/pub/databases/spot/eQTL/sumstats/QTS000010/QTD000084/QTD000084.all.tsv.gz	ILMN_1663370	12	122831356	G	C	chr12_122831356_G_C	16	0.0246154	0.229913	-0.31551	0.26228	SNP	16	650	0.99356	ENSG00000130783	ENSG00000130783	NA	rs78661168
QTS000010	ftp://ftp.ebi.ac.uk/pub/databases/spot/eQTL/sumstats/QTS000010/QTD000084/QTD000084.all.tsv.gz	ILMN_1665335	12	122831356	G	C	chr12_122831356_G_C	16	0.0246154	0.015474	0.393139	0.161483	SNP	16	650	0.99356	ENSG00000184047	ENSG00000184047	NA	rs78661168
QTS000010	ftp://ftp.ebi.ac.uk/pub/databases/spot/eQTL/sumstats/QTS000010/QTD000084/QTD000084.all.tsv.gz	ILMN_1665996	12	122831356	G	C	chr12_122831356_G_C	16	0.0246154	0.0582142	0.442673	0.232849	SNP	16	650	0.99356	ENSG00000110987	ENSG00000110987	NA	rs78661168
QTS000010	ftp://ftp.ebi.ac.uk/pub/databases/spot/eQTL/sumstats/QTS000010/QTD000084/QTD000084.all.tsv.gz	ILMN_1667510	12	122831356	G	C	chr12_122831356_G_C	16	0.0246154	0.343693	-0.213807	0.225453	SNP	16	650	0.99356	ENSG00000130921	ENSG00000130921	NA	rs78661168
QTS000010	ftp://ftp.ebi.ac.uk/pub/databases/spot/eQTL/sumstats/QTS000010/QTD000084/QTD000084.all.tsv.gz	ILMN_1668743	12	122831356	G	C	chr12_122831356_G_C	16	0.0246154	0.53454	-0.145234	0.233576	SNP	16	650	0.99356	ENSG00000150977	ENSG00000150977	NA	rs78661168
QTS000010	ftp://ftp.ebi.ac.uk/pub/databases/spot/eQTL/sumstats/QTS000010/QTD000084/QTD000084.all.tsv.gz	ILMN_1677693	12	122831356	G	C	chr12_122831356_G_C	16	0.0246154	0.360587	-0.217778	0.237852	SNP	16	650	0.99356	ENSG00000255398	ENSG00000255398	NA	rs78661168
QTS000010	ftp://ftp.ebi.ac.uk/pub/databases/spot/eQTL/sumstats/QTS000010/QTD000084/QTD000084.all.tsv.gz	ILMN_1678490	12	122831356	G	C	chr12_122831356_G_C	16	0.0246154	0.627511	-0.0867253	0.178551	SNP	16	650	0.99356	ENSG00000150977	ENSG00000150977	NA	rs78661168
QTS000010	ftp://ftp.ebi.ac.uk/pub/databases/spot/eQTL/sumstats/QTS000010/QTD000084/QTD000084.all.tsv.gz	ILMN_1684038	12	122831356	G	C	chr12_122831356_G_C	16	0.0246154	0.48208	0.144597	0.205449	SNP	16	650	0.99356	ENSG00000130779	ENSG00000130779	NA	rs78661168
QTS000010	ftp://ftp.ebi.ac.uk/pub/databases/spot/eQTL/sumstats/QTS000010/QTD000084/QTD000084.all.tsv.gz	ILMN_1692281	12	122831356	G	C	chr12_122831356_G_C	16	0.0246154	0.196978	-0.330191	0.255371	SNP	16	650	0.99356	ENSG00000197653	ENSG00000197653	NA	rs78661168
QTS000010	ftp://ftp.ebi.ac.uk/pub/databases/spot/eQTL/sumstats/QTS000010/QTD000084/QTD000084.all.tsv.gz	ILMN_1693987	12	122831356	G	C	chr12_122831356_G_C	16	0.0246154	0.345011	0.247539	0.261738	SNP	16	650	0.99356	ENSG00000175727	ENSG00000175727	NA	rs78661168
QTS000010	ftp://ftp.ebi.ac.uk/pub/databases/spot/eQTL/sumstats/QTS000010/QTD000084/QTD000084.all.tsv.gz	ILMN_1700380	12	122831356	G	C	chr12_122831356_G_C	16	0.0246154	0.550855	-0.130441	0.218445	SNP	16	650	0.99356	ENSG00000185344	ENSG00000185344	NA	rs78661168
QTS000010	ftp://ftp.ebi.ac.uk/pub/databases/spot/eQTL/sumstats/QTS000010/QTD000084/QTD000084.all.tsv.gz	ILMN_1701905	12	122831356	G	C	chr12_122831356_G_C	16	0.0246154	0.179825	0.348081	0.258925	SNP	16	650	0.99356	ENSG00000130783	ENSG00000130783	NA	rs78661168
QTS000010	ftp://ftp.ebi.ac.uk/pub/databases/spot/eQTL/sumstats/QTS000010/QTD000084/QTD000084.all.tsv.gz	ILMN_1704019	12	122831356	G	C	chr12_122831356_G_C	16	0.0246154	0.643022	0.11721	0.252644	SNP	16	650	0.99356	ENSG00000111325	ENSG00000111325	NA	rs78661168
QTS000010	ftp://ftp.ebi.ac.uk/pub/databases/spot/eQTL/sumstats/QTS000010/QTD000084/QTD000084.all.tsv.gz	ILMN_1706345	12	122831356	G	C	chr12_122831356_G_C	16	0.0246154	0.717232	-0.0920024	0.253806	SNP	16	650	0.99356	ENSG00000168778	ENSG00000168778	NA	rs78661168
QTS000010	ftp://ftp.ebi.ac.uk/pub/databases/spot/eQTL/sumstats/QTS000010/QTD000084/QTD000084.all.tsv.gz	ILMN_1706886	12	122831356	G	C	chr12_122831356_G_C	16	0.0246154	0.334079	-0.239028	0.247073	SNP	16	650	0.99356	ENSG00000110987	ENSG00000110987	NA	rs78661168
QTS000010	ftp://ftp.ebi.ac.uk/pub/databases/spot/eQTL/sumstats/QTS000010/QTD000084/QTD000084.all.tsv.gz	ILMN_1710427	12	122831356	G	C	chr12_122831356_G_C	16	0.0246154	0.149902	0.199406	0.138144	SNP	16	650	0.99356	ENSG00000139722	ENSG00000139722	NA	rs78661168
QTS000010	ftp://ftp.ebi.ac.uk/pub/databases/spot/eQTL/sumstats/QTS000010/QTD000084/QTD000084.all.tsv.gz	ILMN_1711699	12	122831356	G	C	chr12_122831356_G_C	16	0.0246154	0.60182	-0.12375	0.236922	SNP	16	650	0.99356	ENSG00000130787	ENSG00000130787	NA	rs78661168
QTS000010	ftp://ftp.ebi.ac.uk/pub/databases/spot/eQTL/sumstats/QTS000010/QTD000084/QTD000084.all.tsv.gz	ILMN_1723058	12	122831356	G	C	chr12_122831356_G_C	16	0.0246154	0.372287	-0.166365	0.186197	SNP	16	650	0.99356	ENSG00000130779	ENSG00000130779	NA	rs78661168
QTS000010	ftp://ftp.ebi.ac.uk/pub/databases/spot/eQTL/sumstats/QTS000010/QTD000084/QTD000084.all.tsv.gz	ILMN_1725187	12	122831356	G	C	chr12_122831356_G_C	16	0.0246154	0.304839	-0.229292	0.223088	SNP	16	650	0.99356	ENSG00000090975	ENSG00000090975	NA	rs78661168
QTS000010	ftp://ftp.ebi.ac.uk/pub/databases/spot/eQTL/sumstats/QTS000010/QTD000084/QTD000084.all.tsv.gz	ILMN_1725571	12	122831356	G	C	chr12_122831356_G_C	16	0.0246154	0.294674	-0.263964	0.251467	SNP	16	650	0.99356	ENSG00000197653	ENSG00000197653	NA	rs78661168
QTS000010	ftp://ftp.ebi.ac.uk/pub/databases/spot/eQTL/sumstats/QTS000010/QTD000084/QTD000084.all.tsv.gz	ILMN_1725666	12	122831356	G	C	chr12_122831356_G_C	16	0.0246154	0.610077	0.110091	0.215661	SNP	16	650	0.99356	ENSG00000111358	ENSG00000111358	NA	rs78661168
QTS000010	ftp://ftp.ebi.ac.uk/pub/databases/spot/eQTL/sumstats/QTS000010/QTD000084/QTD000084.all.tsv.gz	ILMN_1732516	12	122831356	G	C	chr12_122831356_G_C	16	0.0246154	0.874518	0.0298543	0.188889	SNP	16	650	0.99356	ENSG00000184445	ENSG00000184445	NA	rs78661168
QTS000010	ftp://ftp.ebi.ac.uk/pub/databases/spot/eQTL/sumstats/QTS000010/QTD000084/QTD000084.all.tsv.gz	ILMN_1732767	12	122831356	G	C	chr12_122831356_G_C	16	0.0246154	0.462042	0.157314	0.213624	SNP	16	650	0.99356	ENSG00000110801	ENSG00000110801	NA	rs78661168
QTS000010	ftp://ftp.ebi.ac.uk/pub/databases/spot/eQTL/sumstats/QTS000010/QTD000084/QTD000084.all.tsv.gz	ILMN_1739943	12	122831356	G	C	chr12_122831356_G_C	16	0.0246154	0.601271	-0.0890353	0.170204	SNP	16	650	0.99356	ENSG00000139697	ENSG00000139697	NA	rs78661168
QTS000010	ftp://ftp.ebi.ac.uk/pub/databases/spot/eQTL/sumstats/QTS000010/QTD000084/QTD000084.all.tsv.gz	ILMN_1745688	12	122831356	G	C	chr12_122831356_G_C	16	0.0246154	0.771904	-0.0714463	0.246249	SNP	16	650	0.99356	ENSG00000158104	ENSG00000158104	NA	rs78661168
QTS000010	ftp://ftp.ebi.ac.uk/pub/databases/spot/eQTL/sumstats/QTS000010/QTD000084/QTD000084.all.tsv.gz	ILMN_1750497	12	122831356	G	C	chr12_122831356_G_C	16	0.0246154	0.467784	-0.179147	0.246424	SNP	16	650	0.99356	ENSG00000182782	ENSG00000182782	NA	rs78661168
QTS000010	ftp://ftp.ebi.ac.uk/pub/databases/spot/eQTL/sumstats/QTS000010/QTD000084/QTD000084.all.tsv.gz	ILMN_1753716	12	122831356	G	C	chr12_122831356_G_C	16	0.0246154	0.768459	-0.0331881	0.112636	SNP	16	650	0.99356	ENSG00000111361	ENSG00000111361	NA	rs78661168
QTS000010	ftp://ftp.ebi.ac.uk/pub/databases/spot/eQTL/sumstats/QTS000010/QTD000084/QTD000084.all.tsv.gz	ILMN_1757910	12	122831356	G	C	chr12_122831356_G_C	16	0.0246154	0.0842597	0.450416	0.260048	SNP	16	650	0.99356	ENSG00000130787	ENSG00000130787	NA	rs78661168
QTS000010	ftp://ftp.ebi.ac.uk/pub/databases/spot/eQTL/sumstats/QTS000010/QTD000084/QTD000084.all.tsv.gz	ILMN_1760954	12	122831356	G	C	chr12_122831356_G_C	16	0.0246154	0.758927	0.0513649	0.167225	SNP	16	650	0.99356	ENSG00000139726	ENSG00000139726	NA	rs78661168
QTS000010	ftp://ftp.ebi.ac.uk/pub/databases/spot/eQTL/sumstats/QTS000010/QTD000084/QTD000084.all.tsv.gz	ILMN_1771260	12	122831356	G	C	chr12_122831356_G_C	16	0.0246154	0.733394	0.0865968	0.254008	SNP	16	650	0.99356	ENSG00000176383	ENSG00000176383	NA	rs78661168
QTS000010	ftp://ftp.ebi.ac.uk/pub/databases/spot/eQTL/sumstats/QTS000010/QTD000084/QTD000084.all.tsv.gz	ILMN_1772845	12	122831356	G	C	chr12_122831356_G_C	16	0.0246154	0.663873	0.0688512	0.158283	SNP	16	650	0.99356	ENSG00000184209	ENSG00000184209	NA	rs78661168
QTS000010	ftp://ftp.ebi.ac.uk/pub/databases/spot/eQTL/sumstats/QTS000010/QTD000084/QTD000084.all.tsv.gz	ILMN_1779835	12	122831356	G	C	chr12_122831356_G_C	16	0.0246154	0.86654	0.038847	0.230965	SNP	16	650	0.99356	ENSG00000182196	ENSG00000182196	NA	rs78661168
QTS000010	ftp://ftp.ebi.ac.uk/pub/databases/spot/eQTL/sumstats/QTS000010/QTD000084/QTD000084.all.tsv.gz	ILMN_1787845	12	122831356	G	C	chr12_122831356_G_C	16	0.0246154	0.239724	0.305308	0.259188	SNP	16	650	0.99356	ENSG00000130787	ENSG00000130787	NA	rs78661168
QTS000010	ftp://ftp.ebi.ac.uk/pub/databases/spot/eQTL/sumstats/QTS000010/QTD000084/QTD000084.all.tsv.gz	ILMN_1788928	12	122831356	G	C	chr12_122831356_G_C	16	0.0246154	0.296036	0.264717	0.252897	SNP	16	650	0.99356	ENSG00000150967	ENSG00000150967	NA	rs78661168
QTS000010	ftp://ftp.ebi.ac.uk/pub/databases/spot/eQTL/sumstats/QTS000010/QTD000084/QTD000084.all.tsv.gz	ILMN_1791149	12	122831356	G	C	chr12_122831356_G_C	16	0.0246154	0.173402	-0.232648	0.170501	SNP	16	650	0.99356	ENSG00000182196	ENSG00000182196	NA	rs78661168
QTS000010	ftp://ftp.ebi.ac.uk/pub/databases/spot/eQTL/sumstats/QTS000010/QTD000084/QTD000084.all.tsv.gz	ILMN_1792092	12	122831356	G	C	chr12_122831356_G_C	16	0.0246154	0.069686	-0.290319	0.159495	SNP	16	650	0.99356	ENSG00000033030	ENSG00000033030	NA	rs78661168
QTS000010	ftp://ftp.ebi.ac.uk/pub/databases/spot/eQTL/sumstats/QTS000010/QTD000084/QTD000084.all.tsv.gz	ILMN_1797425	12	122831356	G	C	chr12_122831356_G_C	16	0.0246154	0.00334987	0.618431	0.209173	SNP	16	650	0.99356	ENSG00000111364	ENSG00000111364	NA	rs78661168
QTS000010	ftp://ftp.ebi.ac.uk/pub/databases/spot/eQTL/sumstats/QTS000010/QTD000084/QTD000084.all.tsv.gz	ILMN_1800341	12	122831356	G	C	chr12_122831356_G_C	16	0.0246154	0.162085	0.352953	0.251851	SNP	16	650	0.99356	ENSG00000158023	ENSG00000158023	NA	rs78661168
QTS000010	ftp://ftp.ebi.ac.uk/pub/databases/spot/eQTL/sumstats/QTS000010/QTD000084/QTD000084.all.tsv.gz	ILMN_1805643	12	122831356	G	C	chr12_122831356_G_C	16	0.0246154	0.0206542	0.579813	0.249257	SNP	16	650	0.99356	ENSG00000188026	ENSG00000188026	NA	rs78661168
QTS000010	ftp://ftp.ebi.ac.uk/pub/databases/spot/eQTL/sumstats/QTS000010/QTD000084/QTD000084.all.tsv.gz	ILMN_1811272	12	122831356	G	C	chr12_122831356_G_C	16	0.0246154	0.534186	0.160148	0.257339	SNP	16	650	0.99356	ENSG00000196917	ENSG00000196917	NA	rs78661168
QTS000010	ftp://ftp.ebi.ac.uk/pub/databases/spot/eQTL/sumstats/QTS000010/QTD000084/QTD000084.all.tsv.gz	ILMN_1812721	12	122831356	G	C	chr12_122831356_G_C	16	0.0246154	0.0148914	-0.608837	0.248638	SNP	16	650	0.99356	ENSG00000130787	ENSG00000130787	NA	rs78661168
QTS000010	ftp://ftp.ebi.ac.uk/pub/databases/spot/eQTL/sumstats/QTS000010/QTD000084/QTD000084.all.tsv.gz	ILMN_1849192	12	122831356	G	C	chr12_122831356_G_C	16	0.0246154	0.0555587	-0.489365	0.254651	SNP	16	650	0.99356	ENSG00000256546	ENSG00000256546	NA	rs78661168
QTS000010	ftp://ftp.ebi.ac.uk/pub/databases/spot/eQTL/sumstats/QTS000010/QTD000084/QTD000084.all.tsv.gz	ILMN_2133125	12	122831356	G	C	chr12_122831356_G_C	16	0.0246154	0.316836	-0.256851	0.256185	SNP	16	650	0.99356	ENSG00000158113	ENSG00000158113	NA	rs78661168
QTS000010	ftp://ftp.ebi.ac.uk/pub/databases/spot/eQTL/sumstats/QTS000010/QTD000084/QTD000084.all.tsv.gz	ILMN_2161848	12	122831356	G	C	chr12_122831356_G_C	16	0.0246154	0.66276	0.113586	0.260205	SNP	16	650	0.99356	ENSG00000196917	ENSG00000196917	NA	rs78661168
QTS000010	ftp://ftp.ebi.ac.uk/pub/databases/spot/eQTL/sumstats/QTS000010/QTD000084/QTD000084.all.tsv.gz	ILMN_2201866	12	122831356	G	C	chr12_122831356_G_C	16	0.0246154	0.611108	0.133553	0.262378	SNP	16	650	0.99356	ENSG00000204671	ENSG00000204671	NA	rs78661168
QTS000010	ftp://ftp.ebi.ac.uk/pub/databases/spot/eQTL/sumstats/QTS000010/QTD000084/QTD000084.all.tsv.gz	ILMN_2288402	12	122831356	G	C	chr12_122831356_G_C	16	0.0246154	0.761196	0.0776777	0.255369	SNP	16	650	0.99356	ENSG00000130787	ENSG00000130787	NA	rs78661168
QTS000010	ftp://ftp.ebi.ac.uk/pub/databases/spot/eQTL/sumstats/QTS000010/QTD000084/QTD000084.all.tsv.gz	ILMN_2310589	12	122831356	G	C	chr12_122831356_G_C	16	0.0246154	0.420384	0.180485	0.223697	SNP	16	650	0.99356	ENSG00000184047	ENSG00000184047	NA	rs78661168
QTS000010	ftp://ftp.ebi.ac.uk/pub/databases/spot/eQTL/sumstats/QTS000010/QTD000084/QTD000084.all.tsv.gz	ILMN_2332990	12	122831356	G	C	chr12_122831356_G_C	16	0.0246154	0.675968	-0.0639804	0.152929	SNP	16	650	0.99356	ENSG00000184047	ENSG00000184047	NA	rs78661168
QTS000010	ftp://ftp.ebi.ac.uk/pub/databases/spot/eQTL/sumstats/QTS000010/QTD000084/QTD000084.all.tsv.gz	ILMN_2343047	12	122831356	G	C	chr12_122831356_G_C	16	0.0246154	0.479293	0.18087	0.255359	SNP	16	650	0.99356	ENSG00000150967	ENSG00000150967	NA	rs78661168
QTS000010	ftp://ftp.ebi.ac.uk/pub/databases/spot/eQTL/sumstats/QTS000010/QTD000084/QTD000084.all.tsv.gz	ILMN_2343048	12	122831356	G	C	chr12_122831356_G_C	16	0.0246154	0.0623168	-0.44809	0.23952	SNP	16	650	0.99356	ENSG00000150967	ENSG00000150967	NA	rs78661168
QTS000010	ftp://ftp.ebi.ac.uk/pub/databases/spot/eQTL/sumstats/QTS000010/QTD000084/QTD000084.all.tsv.gz	ILMN_2358277	12	122831356	G	C	chr12_122831356_G_C	16	0.0246154	0.587728	-0.0932912	0.171903	SNP	16	650	0.99356	ENSG00000111011	ENSG00000111011	NA	rs78661168
QTS000010	ftp://ftp.ebi.ac.uk/pub/databases/spot/eQTL/sumstats/QTS000010/QTD000084/QTD000084.all.tsv.gz	ILMN_2358278	12	122831356	G	C	chr12_122831356_G_C	16	0.0246154	0.150173	-0.237838	0.16488	SNP	16	650	0.99356	ENSG00000111011	ENSG00000111011	NA	rs78661168
QTS000010	ftp://ftp.ebi.ac.uk/pub/databases/spot/eQTL/sumstats/QTS000010/QTD000084/QTD000084.all.tsv.gz	ILMN_2378081	12	122831356	G	C	chr12_122831356_G_C	16	0.0246154	0.00470374	-0.724323	0.254391	SNP	16	650	0.99356	ENSG00000110987	ENSG00000110987	NA	rs78661168
QTS000010	ftp://ftp.ebi.ac.uk/pub/databases/spot/eQTL/sumstats/QTS000010/QTD000084/QTD000084.all.tsv.gz	ILMN_2393144	12	122831356	G	C	chr12_122831356_G_C	16	0.0246154	0.785092	-0.0412341	0.151082	SNP	16	650	0.99356	ENSG00000182196	ENSG00000182196	NA	rs78661168
QTS000010	ftp://ftp.ebi.ac.uk/pub/databases/spot/eQTL/sumstats/QTS000010/QTD000084/QTD000084.all.tsv.gz	ILMN_2395285	12	122831356	G	C	chr12_122831356_G_C	16	0.0246154	0.259359	0.136957	0.121204	SNP	16	650	0.99356	ENSG00000184209	ENSG00000184209	NA	rs78661168
QTS000010	ftp://ftp.ebi.ac.uk/pub/databases/spot/eQTL/sumstats/QTS000010/QTD000084/QTD000084.all.tsv.gz	ILMN_2396148	12	122831356	G	C	chr12_122831356_G_C	16	0.0246154	0.660309	0.115148	0.261753	SNP	16	650	0.99356	ENSG00000130787	ENSG00000130787	NA	rs78661168
QTS000010	ftp://ftp.ebi.ac.uk/pub/databases/spot/eQTL/sumstats/QTS000010/QTD000084/QTD000084.all.tsv.gz	ILMN_2404085	12	122831356	G	C	chr12_122831356_G_C	16	0.0246154	0.600397	0.0599788	0.114383	SNP	16	650	0.99356	ENSG00000130779	ENSG00000130779	NA	rs78661168
QTS000010	ftp://ftp.ebi.ac.uk/pub/databases/spot/eQTL/sumstats/QTS000010/QTD000084/QTD000084.all.tsv.gz	ILMN_3208881	12	122831356	G	C	chr12_122831356_G_C	16	0.0246154	0.0138926	0.519818	0.210104	SNP	16	650	0.99356	ENSG00000183955	ENSG00000183955	NA	rs78661168
QTS000010	ftp://ftp.ebi.ac.uk/pub/databases/spot/eQTL/sumstats/QTS000010/QTD000084/QTD000084.all.tsv.gz	ILMN_3229052	12	122831356	G	C	chr12_122831356_G_C	16	0.0246154	0.309789	-0.246545	0.242345	SNP	16	650	0.99356	ENSG00000184209	ENSG00000184209	NA	rs78661168
QTS000010	ftp://ftp.ebi.ac.uk/pub/databases/spot/eQTL/sumstats/QTS000010/QTD000084/QTD000084.all.tsv.gz	ILMN_3236695	12	122831356	G	C	chr12_122831356_G_C	16	0.0246154	0.926212	-0.0238783	0.257623	SNP	16	650	0.99356	ENSG00000256092	ENSG00000256092	NA	rs78661168
QTS000010	ftp://ftp.ebi.ac.uk/pub/databases/spot/eQTL/sumstats/QTS000010/QTD000084/QTD000084.all.tsv.gz	ILMN_3249006	12	122831356	G	C	chr12_122831356_G_C	16	0.0246154	0.401402	0.197272	0.234771	SNP	16	650	0.99356	ENSG00000183955	ENSG00000183955	NA	rs78661168
QTS000010	ftp://ftp.ebi.ac.uk/pub/databases/spot/eQTL/sumstats/QTS000010/QTD000084/QTD000084.all.tsv.gz	ILMN_1651936	12	122831557	A	G	chr12_122831557_A_G	17	0.0261538	0.696279	-0.0808905	0.207034	SNP	17	650	0.99356	ENSG00000183955	ENSG00000183955	NA	rs59922385
QTS000010	ftp://ftp.ebi.ac.uk/pub/databases/spot/eQTL/sumstats/QTS000010/QTD000084/QTD000084.all.tsv.gz	ILMN_1654421	12	122831557	A	G	chr12_122831557_A_G	17	0.0261538	0.182778	0.282394	0.211493	SNP	17	650	0.99356	ENSG00000051825	ENSG00000051825	NA	rs59922385
QTS000010	ftp://ftp.ebi.ac.uk/pub/databases/spot/eQTL/sumstats/QTS000010/QTD000084/QTD000084.all.tsv.gz	ILMN_1654939	12	122831557	A	G	chr12_122831557_A_G	17	0.0261538	0.837962	0.0447426	0.218606	SNP	17	650	0.99356	ENSG00000086598	ENSG00000086598	NA	rs59922385
QTS000010	ftp://ftp.ebi.ac.uk/pub/databases/spot/eQTL/sumstats/QTS000010/QTD000084/QTD000084.all.tsv.gz	ILMN_1662316	12	122831557	A	G	chr12_122831557_A_G	17	0.0261538	0.39295	-0.171414	0.200373	SNP	17	650	0.99356	ENSG00000139719	ENSG00000139719	NA	rs59922385
QTS000010	ftp://ftp.ebi.ac.uk/pub/databases/spot/eQTL/sumstats/QTS000010/QTD000084/QTD000084.all.tsv.gz	ILMN_1663370	12	122831557	A	G	chr12_122831557_A_G	17	0.0261538	0.240629	-0.299362	0.25463	SNP	17	650	0.99356	ENSG00000130783	ENSG00000130783	NA	rs59922385
QTS000010	ftp://ftp.ebi.ac.uk/pub/databases/spot/eQTL/sumstats/QTS000010/QTD000084/QTD000084.all.tsv.gz	ILMN_1665335	12	122831557	A	G	chr12_122831557_A_G	17	0.0261538	0.0488575	0.310999	0.15726	SNP	17	650	0.99356	ENSG00000184047	ENSG00000184047	NA	rs59922385
QTS000010	ftp://ftp.ebi.ac.uk/pub/databases/spot/eQTL/sumstats/QTS000010/QTD000084/QTD000084.all.tsv.gz	ILMN_1665996	12	122831557	A	G	chr12_122831557_A_G	17	0.0261538	0.0333355	0.482427	0.225692	SNP	17	650	0.99356	ENSG00000110987	ENSG00000110987	NA	rs59922385
QTS000010	ftp://ftp.ebi.ac.uk/pub/databases/spot/eQTL/sumstats/QTS000010/QTD000084/QTD000084.all.tsv.gz	ILMN_1667510	12	122831557	A	G	chr12_122831557_A_G	17	0.0261538	0.251915	-0.251044	0.218708	SNP	17	650	0.99356	ENSG00000130921	ENSG00000130921	NA	rs59922385
QTS000010	ftp://ftp.ebi.ac.uk/pub/databases/spot/eQTL/sumstats/QTS000010/QTD000084/QTD000084.all.tsv.gz	ILMN_1668743	12	122831557	A	G	chr12_122831557_A_G	17	0.0261538	0.613265	-0.114739	0.226788	SNP	17	650	0.99356	ENSG00000150977	ENSG00000150977	NA	rs59922385
QTS000010	ftp://ftp.ebi.ac.uk/pub/databases/spot/eQTL/sumstats/QTS000010/QTD000084/QTD000084.all.tsv.gz	ILMN_1677693	12	122831557	A	G	chr12_122831557_A_G	17	0.0261538	0.373671	-0.205717	0.230907	SNP	17	650	0.99356	ENSG00000255398	ENSG00000255398	NA	rs59922385
QTS000010	ftp://ftp.ebi.ac.uk/pub/databases/spot/eQTL/sumstats/QTS000010/QTD000084/QTD000084.all.tsv.gz	ILMN_1678490	12	122831557	A	G	chr12_122831557_A_G	17	0.0261538	0.73648	-0.0583912	0.17336	SNP	17	650	0.99356	ENSG00000150977	ENSG00000150977	NA	rs59922385
QTS000010	ftp://ftp.ebi.ac.uk/pub/databases/spot/eQTL/sumstats/QTS000010/QTD000084/QTD000084.all.tsv.gz	ILMN_1684038	12	122831557	A	G	chr12_122831557_A_G	17	0.0261538	0.837589	0.0409445	0.199583	SNP	17	650	0.99356	ENSG00000130779	ENSG00000130779	NA	rs59922385
QTS000010	ftp://ftp.ebi.ac.uk/pub/databases/spot/eQTL/sumstats/QTS000010/QTD000084/QTD000084.all.tsv.gz	ILMN_1692281	12	122831557	A	G	chr12_122831557_A_G	17	0.0261538	0.146554	-0.360546	0.24772	SNP	17	650	0.99356	ENSG00000197653	ENSG00000197653	NA	rs59922385
QTS000010	ftp://ftp.ebi.ac.uk/pub/databases/spot/eQTL/sumstats/QTS000010/QTD000084/QTD000084.all.tsv.gz	ILMN_1693987	12	122831557	A	G	chr12_122831557_A_G	17	0.0261538	0.315012	0.255654	0.25403	SNP	17	650	0.99356	ENSG00000175727	ENSG00000175727	NA	rs59922385
QTS000010	ftp://ftp.ebi.ac.uk/pub/databases/spot/eQTL/sumstats/QTS000010/QTD000084/QTD000084.all.tsv.gz	ILMN_1700380	12	122831557	A	G	chr12_122831557_A_G	17	0.0261538	0.587421	-0.115186	0.212073	SNP	17	650	0.99356	ENSG00000185344	ENSG00000185344	NA	rs59922385
QTS000010	ftp://ftp.ebi.ac.uk/pub/databases/spot/eQTL/sumstats/QTS000010/QTD000084/QTD000084.all.tsv.gz	ILMN_1701905	12	122831557	A	G	chr12_122831557_A_G	17	0.0261538	0.0709013	0.454452	0.250754	SNP	17	650	0.99356	ENSG00000130783	ENSG00000130783	NA	rs59922385
QTS000010	ftp://ftp.ebi.ac.uk/pub/databases/spot/eQTL/sumstats/QTS000010/QTD000084/QTD000084.all.tsv.gz	ILMN_1704019	12	122831557	A	G	chr12_122831557_A_G	17	0.0261538	0.568413	0.140013	0.245207	SNP	17	650	0.99356	ENSG00000111325	ENSG00000111325	NA	rs59922385
QTS000010	ftp://ftp.ebi.ac.uk/pub/databases/spot/eQTL/sumstats/QTS000010/QTD000084/QTD000084.all.tsv.gz	ILMN_1706345	12	122831557	A	G	chr12_122831557_A_G	17	0.0261538	0.878905	-0.0375752	0.246421	SNP	17	650	0.99356	ENSG00000168778	ENSG00000168778	NA	rs59922385
QTS000010	ftp://ftp.ebi.ac.uk/pub/databases/spot/eQTL/sumstats/QTS000010/QTD000084/QTD000084.all.tsv.gz	ILMN_1706886	12	122831557	A	G	chr12_122831557_A_G	17	0.0261538	0.31676	-0.240476	0.239815	SNP	17	650	0.99356	ENSG00000110987	ENSG00000110987	NA	rs59922385
QTS000010	ftp://ftp.ebi.ac.uk/pub/databases/spot/eQTL/sumstats/QTS000010/QTD000084/QTD000084.all.tsv.gz	ILMN_1710427	12	122831557	A	G	chr12_122831557_A_G	17	0.0261538	0.138421	0.199172	0.134075	SNP	17	650	0.99356	ENSG00000139722	ENSG00000139722	NA	rs59922385
QTS000010	ftp://ftp.ebi.ac.uk/pub/databases/spot/eQTL/sumstats/QTS000010/QTD000084/QTD000084.all.tsv.gz	ILMN_1711699	12	122831557	A	G	chr12_122831557_A_G	17	0.0261538	0.70122	-0.0883404	0.230035	SNP	17	650	0.99356	ENSG00000130787	ENSG00000130787	NA	rs59922385
QTS000010	ftp://ftp.ebi.ac.uk/pub/databases/spot/eQTL/sumstats/QTS000010/QTD000084/QTD000084.all.tsv.gz	ILMN_1723058	12	122831557	A	G	chr12_122831557_A_G	17	0.0261538	0.601836	-0.094484	0.1809	SNP	17	650	0.99356	ENSG00000130779	ENSG00000130779	NA	rs59922385
QTS000010	ftp://ftp.ebi.ac.uk/pub/databases/spot/eQTL/sumstats/QTS000010/QTD000084/QTD000084.all.tsv.gz	ILMN_1725187	12	122831557	A	G	chr12_122831557_A_G	17	0.0261538	0.442371	-0.166698	0.216721	SNP	17	650	0.99356	ENSG00000090975	ENSG00000090975	NA	rs59922385
QTS000010	ftp://ftp.ebi.ac.uk/pub/databases/spot/eQTL/sumstats/QTS000010/QTD000084/QTD000084.all.tsv.gz	ILMN_1725571	12	122831557	A	G	chr12_122831557_A_G	17	0.0261538	0.361843	-0.223017	0.244213	SNP	17	650	0.99356	ENSG00000197653	ENSG00000197653	NA	rs59922385
QTS000010	ftp://ftp.ebi.ac.uk/pub/databases/spot/eQTL/sumstats/QTS000010/QTD000084/QTD000084.all.tsv.gz	ILMN_1725666	12	122831557	A	G	chr12_122831557_A_G	17	0.0261538	0.40076	0.176024	0.209199	SNP	17	650	0.99356	ENSG00000111358	ENSG00000111358	NA	rs59922385
QTS000010	ftp://ftp.ebi.ac.uk/pub/databases/spot/eQTL/sumstats/QTS000010/QTD000084/QTD000084.all.tsv.gz	ILMN_1732516	12	122831557	A	G	chr12_122831557_A_G	17	0.0261538	0.876836	0.0284412	0.183361	SNP	17	650	0.99356	ENSG00000184445	ENSG00000184445	NA	rs59922385
QTS000010	ftp://ftp.ebi.ac.uk/pub/databases/spot/eQTL/sumstats/QTS000010/QTD000084/QTD000084.all.tsv.gz	ILMN_1732767	12	122831557	A	G	chr12_122831557_A_G	17	0.0261538	0.227684	0.25029	0.207067	SNP	17	650	0.99356	ENSG00000110801	ENSG00000110801	NA	rs59922385
QTS000010	ftp://ftp.ebi.ac.uk/pub/databases/spot/eQTL/sumstats/QTS000010/QTD000084/QTD000084.all.tsv.gz	ILMN_1739943	12	122831557	A	G	chr12_122831557_A_G	17	0.0261538	0.386026	-0.143314	0.165095	SNP	17	650	0.99356	ENSG00000139697	ENSG00000139697	NA	rs59922385
QTS000010	ftp://ftp.ebi.ac.uk/pub/databases/spot/eQTL/sumstats/QTS000010/QTD000084/QTD000084.all.tsv.gz	ILMN_1745688	12	122831557	A	G	chr12_122831557_A_G	17	0.0261538	0.829578	-0.0514987	0.239057	SNP	17	650	0.99356	ENSG00000158104	ENSG00000158104	NA	rs59922385
QTS000010	ftp://ftp.ebi.ac.uk/pub/databases/spot/eQTL/sumstats/QTS000010/QTD000084/QTD000084.all.tsv.gz	ILMN_1750497	12	122831557	A	G	chr12_122831557_A_G	17	0.0261538	0.478387	-0.16979	0.239222	SNP	17	650	0.99356	ENSG00000182782	ENSG00000182782	NA	rs59922385
QTS000010	ftp://ftp.ebi.ac.uk/pub/databases/spot/eQTL/sumstats/QTS000010/QTD000084/QTD000084.all.tsv.gz	ILMN_1753716	12	122831557	A	G	chr12_122831557_A_G	17	0.0261538	0.86544	-0.018545	0.10935	SNP	17	650	0.99356	ENSG00000111361	ENSG00000111361	NA	rs59922385
QTS000010	ftp://ftp.ebi.ac.uk/pub/databases/spot/eQTL/sumstats/QTS000010/QTD000084/QTD000084.all.tsv.gz	ILMN_1757910	12	122831557	A	G	chr12_122831557_A_G	17	0.0261538	0.0652926	0.466648	0.252268	SNP	17	650	0.99356	ENSG00000130787	ENSG00000130787	NA	rs59922385
QTS000010	ftp://ftp.ebi.ac.uk/pub/databases/spot/eQTL/sumstats/QTS000010/QTD000084/QTD000084.all.tsv.gz	ILMN_1760954	12	122831557	A	G	chr12_122831557_A_G	17	0.0261538	0.966648	0.00679399	0.162355	SNP	17	650	0.99356	ENSG00000139726	ENSG00000139726	NA	rs59922385
QTS000010	ftp://ftp.ebi.ac.uk/pub/databases/spot/eQTL/sumstats/QTS000010/QTD000084/QTD000084.all.tsv.gz	ILMN_1771260	12	122831557	A	G	chr12_122831557_A_G	17	0.0261538	0.838889	0.0501804	0.246604	SNP	17	650	0.99356	ENSG00000176383	ENSG00000176383	NA	rs59922385
QTS000010	ftp://ftp.ebi.ac.uk/pub/databases/spot/eQTL/sumstats/QTS000010/QTD000084/QTD000084.all.tsv.gz	ILMN_1772845	12	122831557	A	G	chr12_122831557_A_G	17	0.0261538	0.6603	0.0675937	0.153649	SNP	17	650	0.99356	ENSG00000184209	ENSG00000184209	NA	rs59922385
QTS000010	ftp://ftp.ebi.ac.uk/pub/databases/spot/eQTL/sumstats/QTS000010/QTD000084/QTD000084.all.tsv.gz	ILMN_1779835	12	122831557	A	G	chr12_122831557_A_G	17	0.0261538	0.906389	-0.0263876	0.224211	SNP	17	650	0.99356	ENSG00000182196	ENSG00000182196	NA	rs59922385
QTS000010	ftp://ftp.ebi.ac.uk/pub/databases/spot/eQTL/sumstats/QTS000010/QTD000084/QTD000084.all.tsv.gz	ILMN_1787845	12	122831557	A	G	chr12_122831557_A_G	17	0.0261538	0.35909	0.231291	0.251823	SNP	17	650	0.99356	ENSG00000130787	ENSG00000130787	NA	rs59922385
QTS000010	ftp://ftp.ebi.ac.uk/pub/databases/spot/eQTL/sumstats/QTS000010/QTD000084/QTD000084.all.tsv.gz	ILMN_1788928	12	122831557	A	G	chr12_122831557_A_G	17	0.0261538	0.234966	0.291984	0.245369	SNP	17	650	0.99356	ENSG00000150967	ENSG00000150967	NA	rs59922385
QTS000010	ftp://ftp.ebi.ac.uk/pub/databases/spot/eQTL/sumstats/QTS000010/QTD000084/QTD000084.all.tsv.gz	ILMN_1791149	12	122831557	A	G	chr12_122831557_A_G	17	0.0261538	0.118598	-0.258786	0.165356	SNP	17	650	0.99356	ENSG00000182196	ENSG00000182196	NA	rs59922385
QTS000010	ftp://ftp.ebi.ac.uk/pub/databases/spot/eQTL/sumstats/QTS000010/QTD000084/QTD000084.all.tsv.gz	ILMN_1792092	12	122831557	A	G	chr12_122831557_A_G	17	0.0261538	0.223877	-0.189244	0.155281	SNP	17	650	0.99356	ENSG00000033030	ENSG00000033030	NA	rs59922385
QTS000010	ftp://ftp.ebi.ac.uk/pub/databases/spot/eQTL/sumstats/QTS000010/QTD000084/QTD000084.all.tsv.gz	ILMN_1797425	12	122831557	A	G	chr12_122831557_A_G	17	0.0261538	0.0153946	0.496917	0.203951	SNP	17	650	0.99356	ENSG00000111364	ENSG00000111364	NA	rs59922385
QTS000010	ftp://ftp.ebi.ac.uk/pub/databases/spot/eQTL/sumstats/QTS000010/QTD000084/QTD000084.all.tsv.gz	ILMN_1800341	12	122831557	A	G	chr12_122831557_A_G	17	0.0261538	0.166167	0.339333	0.244496	SNP	17	650	0.99356	ENSG00000158023	ENSG00000158023	NA	rs59922385
QTS000010	ftp://ftp.ebi.ac.uk/pub/databases/spot/eQTL/sumstats/QTS000010/QTD000084/QTD000084.all.tsv.gz	ILMN_1805643	12	122831557	A	G	chr12_122831557_A_G	17	0.0261538	0.0502889	0.476666	0.242559	SNP	17	650	0.99356	ENSG00000188026	ENSG00000188026	NA	rs59922385
QTS000010	ftp://ftp.ebi.ac.uk/pub/databases/spot/eQTL/sumstats/QTS000010/QTD000084/QTD000084.all.tsv.gz	ILMN_1811272	12	122831557	A	G	chr12_122831557_A_G	17	0.0261538	0.398452	0.211115	0.249676	SNP	17	650	0.99356	ENSG00000196917	ENSG00000196917	NA	rs59922385
QTS000010	ftp://ftp.ebi.ac.uk/pub/databases/spot/eQTL/sumstats/QTS000010/QTD000084/QTD000084.all.tsv.gz	ILMN_1812721	12	122831557	A	G	chr12_122831557_A_G	17	0.0261538	0.00785614	-0.6446	0.240919	SNP	17	650	0.99356	ENSG00000130787	ENSG00000130787	NA	rs59922385
QTS000010	ftp://ftp.ebi.ac.uk/pub/databases/spot/eQTL/sumstats/QTS000010/QTD000084/QTD000084.all.tsv.gz	ILMN_1849192	12	122831557	A	G	chr12_122831557_A_G	17	0.0261538	0.0531925	-0.479699	0.24717	SNP	17	650	0.99356	ENSG00000256546	ENSG00000256546	NA	rs59922385
QTS000010	ftp://ftp.ebi.ac.uk/pub/databases/spot/eQTL/sumstats/QTS000010/QTD000084/QTD000084.all.tsv.gz	ILMN_2133125	12	122831557	A	G	chr12_122831557_A_G	17	0.0261538	0.629785	-0.120143	0.248997	SNP	17	650	0.99356	ENSG00000158113	ENSG00000158113	NA	rs59922385
QTS000010	ftp://ftp.ebi.ac.uk/pub/databases/spot/eQTL/sumstats/QTS000010/QTD000084/QTD000084.all.tsv.gz	ILMN_2161848	12	122831557	A	G	chr12_122831557_A_G	17	0.0261538	0.500043	0.17048	0.252483	SNP	17	650	0.99356	ENSG00000196917	ENSG00000196917	NA	rs59922385
QTS000010	ftp://ftp.ebi.ac.uk/pub/databases/spot/eQTL/sumstats/QTS000010/QTD000084/QTD000084.all.tsv.gz	ILMN_2201866	12	122831557	A	G	chr12_122831557_A_G	17	0.0261538	0.49654	0.173329	0.254616	SNP	17	650	0.99356	ENSG00000204671	ENSG00000204671	NA	rs59922385
QTS000010	ftp://ftp.ebi.ac.uk/pub/databases/spot/eQTL/sumstats/QTS000010/QTD000084/QTD000084.all.tsv.gz	ILMN_2288402	12	122831557	A	G	chr12_122831557_A_G	17	0.0261538	0.768253	0.07311	0.247898	SNP	17	650	0.99356	ENSG00000130787	ENSG00000130787	NA	rs59922385
QTS000010	ftp://ftp.ebi.ac.uk/pub/databases/spot/eQTL/sumstats/QTS000010/QTD000084/QTD000084.all.tsv.gz	ILMN_2310589	12	122831557	A	G	chr12_122831557_A_G	17	0.0261538	0.255311	0.247218	0.216924	SNP	17	650	0.99356	ENSG00000184047	ENSG00000184047	NA	rs59922385
QTS000010	ftp://ftp.ebi.ac.uk/pub/databases/spot/eQTL/sumstats/QTS000010/QTD000084/QTD000084.all.tsv.gz	ILMN_2332990	12	122831557	A	G	chr12_122831557_A_G	17	0.0261538	0.863366	-0.0255746	0.148488	SNP	17	650	0.99356	ENSG00000184047	ENSG00000184047	NA	rs59922385
QTS000010	ftp://ftp.ebi.ac.uk/pub/databases/spot/eQTL/sumstats/QTS000010/QTD000084/QTD000084.all.tsv.gz	ILMN_2343047	12	122831557	A	G	chr12_122831557_A_G	17	0.0261538	0.411391	0.203843	0.247816	SNP	17	650	0.99356	ENSG00000150967	ENSG00000150967	NA	rs59922385
QTS000010	ftp://ftp.ebi.ac.uk/pub/databases/spot/eQTL/sumstats/QTS000010/QTD000084/QTD000084.all.tsv.gz	ILMN_2343048	12	122831557	A	G	chr12_122831557_A_G	17	0.0261538	0.0375746	-0.484916	0.232191	SNP	17	650	0.99356	ENSG00000150967	ENSG00000150967	NA	rs59922385
QTS000010	ftp://ftp.ebi.ac.uk/pub/databases/spot/eQTL/sumstats/QTS000010/QTD000084/QTD000084.all.tsv.gz	ILMN_2358277	12	122831557	A	G	chr12_122831557_A_G	17	0.0261538	0.591344	-0.0896857	0.166874	SNP	17	650	0.99356	ENSG00000111011	ENSG00000111011	NA	rs59922385
QTS000010	ftp://ftp.ebi.ac.uk/pub/databases/spot/eQTL/sumstats/QTS000010/QTD000084/QTD000084.all.tsv.gz	ILMN_2358278	12	122831557	A	G	chr12_122831557_A_G	17	0.0261538	0.20246	-0.204581	0.16017	SNP	17	650	0.99356	ENSG00000111011	ENSG00000111011	NA	rs59922385
QTS000010	ftp://ftp.ebi.ac.uk/pub/databases/spot/eQTL/sumstats/QTS000010/QTD000084/QTD000084.all.tsv.gz	ILMN_2378081	12	122831557	A	G	chr12_122831557_A_G	17	0.0261538	0.00339761	-0.728306	0.246711	SNP	17	650	0.99356	ENSG00000110987	ENSG00000110987	NA	rs59922385
QTS000010	ftp://ftp.ebi.ac.uk/pub/databases/spot/eQTL/sumstats/QTS000010/QTD000084/QTD000084.all.tsv.gz	ILMN_2393144	12	122831557	A	G	chr12_122831557_A_G	17	0.0261538	0.924834	0.0138497	0.146676	SNP	17	650	0.99356	ENSG00000182196	ENSG00000182196	NA	rs59922385
QTS000010	ftp://ftp.ebi.ac.uk/pub/databases/spot/eQTL/sumstats/QTS000010/QTD000084/QTD000084.all.tsv.gz	ILMN_2395285	12	122831557	A	G	chr12_122831557_A_G	17	0.0261538	0.190003	0.154425	0.117572	SNP	17	650	0.99356	ENSG00000184209	ENSG00000184209	NA	rs59922385
QTS000010	ftp://ftp.ebi.ac.uk/pub/databases/spot/eQTL/sumstats/QTS000010/QTD000084/QTD000084.all.tsv.gz	ILMN_2396148	12	122831557	A	G	chr12_122831557_A_G	17	0.0261538	0.904264	0.0305952	0.254166	SNP	17	650	0.99356	ENSG00000130787	ENSG00000130787	NA	rs59922385
QTS000010	ftp://ftp.ebi.ac.uk/pub/databases/spot/eQTL/sumstats/QTS000010/QTD000084/QTD000084.all.tsv.gz	ILMN_2404085	12	122831557	A	G	chr12_122831557_A_G	17	0.0261538	0.901096	0.0138162	0.111082	SNP	17	650	0.99356	ENSG00000130779	ENSG00000130779	NA	rs59922385
QTS000010	ftp://ftp.ebi.ac.uk/pub/databases/spot/eQTL/sumstats/QTS000010/QTD000084/QTD000084.all.tsv.gz	ILMN_3208881	12	122831557	A	G	chr12_122831557_A_G	17	0.0261538	0.0126679	0.511295	0.203902	SNP	17	650	0.99356	ENSG00000183955	ENSG00000183955	NA	rs59922385
QTS000010	ftp://ftp.ebi.ac.uk/pub/databases/spot/eQTL/sumstats/QTS000010/QTD000084/QTD000084.all.tsv.gz	ILMN_3229052	12	122831557	A	G	chr12_122831557_A_G	17	0.0261538	0.325296	-0.231795	0.235277	SNP	17	650	0.99356	ENSG00000184209	ENSG00000184209	NA	rs59922385
QTS000010	ftp://ftp.ebi.ac.uk/pub/databases/spot/eQTL/sumstats/QTS000010/QTD000084/QTD000084.all.tsv.gz	ILMN_3236695	12	122831557	A	G	chr12_122831557_A_G	17	0.0261538	0.826874	0.0547393	0.250068	SNP	17	650	0.99356	ENSG00000256092	ENSG00000256092	NA	rs59922385
QTS000010	ftp://ftp.ebi.ac.uk/pub/databases/spot/eQTL/sumstats/QTS000010/QTD000084/QTD000084.all.tsv.gz	ILMN_3249006	12	122831557	A	G	chr12_122831557_A_G	17	0.0261538	0.250467	0.262136	0.227673	SNP	17	650	0.99356	ENSG00000183955	ENSG00000183955	NA	rs59922385
QTS000010	ftp://ftp.ebi.ac.uk/pub/databases/spot/eQTL/sumstats/QTS000010/QTD000084/QTD000084.all.tsv.gz	ILMN_1651936	12	122832019	A	G	chr12_122832019_A_G	67	0.109231	0.716625	0.0381562	0.105025	SNP	579	650	0.84631	ENSG00000183955	ENSG00000183955	NA	rs4759355
QTS000010	ftp://ftp.ebi.ac.uk/pub/databases/spot/eQTL/sumstats/QTS000010/QTD000084/QTD000084.all.tsv.gz	ILMN_1654421	12	122832019	A	G	chr12_122832019_A_G	67	0.109231	0.729433	-0.0372403	0.107571	SNP	579	650	0.84631	ENSG00000051825	ENSG00000051825	NA	rs4759355
QTS000010	ftp://ftp.ebi.ac.uk/pub/databases/spot/eQTL/sumstats/QTS000010/QTD000084/QTD000084.all.tsv.gz	ILMN_1654939	12	122832019	A	G	chr12_122832019_A_G	67	0.109231	0.753761	0.0348126	0.110882	SNP	579	650	0.84631	ENSG00000086598	ENSG00000086598	NA	rs4759355
QTS000010	ftp://ftp.ebi.ac.uk/pub/databases/spot/eQTL/sumstats/QTS000010/QTD000084/QTD000084.all.tsv.gz	ILMN_1662316	12	122832019	A	G	chr12_122832019_A_G	67	0.109231	0.595848	0.0540043	0.101717	SNP	579	650	0.84631	ENSG00000139719	ENSG00000139719	NA	rs4759355
QTS000010	ftp://ftp.ebi.ac.uk/pub/databases/spot/eQTL/sumstats/QTS000010/QTD000084/QTD000084.all.tsv.gz	ILMN_1663370	12	122832019	A	G	chr12_122832019_A_G	67	0.109231	0.686565	0.0522725	0.12942	SNP	579	650	0.84631	ENSG00000130783	ENSG00000130783	NA	rs4759355
QTS000010	ftp://ftp.ebi.ac.uk/pub/databases/spot/eQTL/sumstats/QTS000010/QTD000084/QTD000084.all.tsv.gz	ILMN_1665335	12	122832019	A	G	chr12_122832019_A_G	67	0.109231	0.0779558	-0.141257	0.0798725	SNP	579	650	0.84631	ENSG00000184047	ENSG00000184047	NA	rs4759355
QTS000010	ftp://ftp.ebi.ac.uk/pub/databases/spot/eQTL/sumstats/QTS000010/QTD000084/QTD000084.all.tsv.gz	ILMN_1665996	12	122832019	A	G	chr12_122832019_A_G	67	0.109231	0.233316	-0.137407	0.115063	SNP	579	650	0.84631	ENSG00000110987	ENSG00000110987	NA	rs4759355
QTS000010	ftp://ftp.ebi.ac.uk/pub/databases/spot/eQTL/sumstats/QTS000010/QTD000084/QTD000084.all.tsv.gz	ILMN_1667510	12	122832019	A	G	chr12_122832019_A_G	67	0.109231	0.575608	-0.0622738	0.111123	SNP	579	650	0.84631	ENSG00000130921	ENSG00000130921	NA	rs4759355
QTS000010	ftp://ftp.ebi.ac.uk/pub/databases/spot/eQTL/sumstats/QTS000010/QTD000084/QTD000084.all.tsv.gz	ILMN_1668743	12	122832019	A	G	chr12_122832019_A_G	67	0.109231	0.9303	0.0100747	0.115088	SNP	579	650	0.84631	ENSG00000150977	ENSG00000150977	NA	rs4759355
QTS000010	ftp://ftp.ebi.ac.uk/pub/databases/spot/eQTL/sumstats/QTS000010/QTD000084/QTD000084.all.tsv.gz	ILMN_1677693	12	122832019	A	G	chr12_122832019_A_G	67	0.109231	0.195722	0.151661	0.116965	SNP	579	650	0.84631	ENSG00000255398	ENSG00000255398	NA	rs4759355
QTS000010	ftp://ftp.ebi.ac.uk/pub/databases/spot/eQTL/sumstats/QTS000010/QTD000084/QTD000084.all.tsv.gz	ILMN_1678490	12	122832019	A	G	chr12_122832019_A_G	67	0.109231	0.797217	0.0226174	0.0879467	SNP	579	650	0.84631	ENSG00000150977	ENSG00000150977	NA	rs4759355
QTS000010	ftp://ftp.ebi.ac.uk/pub/databases/spot/eQTL/sumstats/QTS000010/QTD000084/QTD000084.all.tsv.gz	ILMN_1684038	12	122832019	A	G	chr12_122832019_A_G	67	0.109231	0.718564	0.0365135	0.101228	SNP	579	650	0.84631	ENSG00000130779	ENSG00000130779	NA	rs4759355
QTS000010	ftp://ftp.ebi.ac.uk/pub/databases/spot/eQTL/sumstats/QTS000010/QTD000084/QTD000084.all.tsv.gz	ILMN_1692281	12	122832019	A	G	chr12_122832019_A_G	67	0.109231	0.151361	0.18075	0.12567	SNP	579	650	0.84631	ENSG00000197653	ENSG00000197653	NA	rs4759355
QTS000010	ftp://ftp.ebi.ac.uk/pub/databases/spot/eQTL/sumstats/QTS000010/QTD000084/QTD000084.all.tsv.gz	ILMN_1693987	12	122832019	A	G	chr12_122832019_A_G	67	0.109231	0.351256	-0.120327	0.12889	SNP	579	650	0.84631	ENSG00000175727	ENSG00000175727	NA	rs4759355
QTS000010	ftp://ftp.ebi.ac.uk/pub/databases/spot/eQTL/sumstats/QTS000010/QTD000084/QTD000084.all.tsv.gz	ILMN_1700380	12	122832019	A	G	chr12_122832019_A_G	67	0.109231	0.613143	-0.0544491	0.107585	SNP	579	650	0.84631	ENSG00000185344	ENSG00000185344	NA	rs4759355
QTS000010	ftp://ftp.ebi.ac.uk/pub/databases/spot/eQTL/sumstats/QTS000010/QTD000084/QTD000084.all.tsv.gz	ILMN_1701905	12	122832019	A	G	chr12_122832019_A_G	67	0.109231	0.706012	0.0482689	0.127842	SNP	579	650	0.84631	ENSG00000130783	ENSG00000130783	NA	rs4759355
QTS000010	ftp://ftp.ebi.ac.uk/pub/databases/spot/eQTL/sumstats/QTS000010/QTD000084/QTD000084.all.tsv.gz	ILMN_1704019	12	122832019	A	G	chr12_122832019_A_G	67	0.109231	0.65884	-0.0549827	0.124412	SNP	579	650	0.84631	ENSG00000111325	ENSG00000111325	NA	rs4759355
QTS000010	ftp://ftp.ebi.ac.uk/pub/databases/spot/eQTL/sumstats/QTS000010/QTD000084/QTD000084.all.tsv.gz	ILMN_1706345	12	122832019	A	G	chr12_122832019_A_G	67	0.109231	0.722938	-0.0443504	0.124981	SNP	579	650	0.84631	ENSG00000168778	ENSG00000168778	NA	rs4759355
QTS000010	ftp://ftp.ebi.ac.uk/pub/databases/spot/eQTL/sumstats/QTS000010/QTD000084/QTD000084.all.tsv.gz	ILMN_1706886	12	122832019	A	G	chr12_122832019_A_G	67	0.109231	0.677934	-0.0506352	0.121814	SNP	579	650	0.84631	ENSG00000110987	ENSG00000110987	NA	rs4759355
QTS000010	ftp://ftp.ebi.ac.uk/pub/databases/spot/eQTL/sumstats/QTS000010/QTD000084/QTD000084.all.tsv.gz	ILMN_1710427	12	122832019	A	G	chr12_122832019_A_G	67	0.109231	0.4369	-0.05308	0.0681871	SNP	579	650	0.84631	ENSG00000139722	ENSG00000139722	NA	rs4759355
QTS000010	ftp://ftp.ebi.ac.uk/pub/databases/spot/eQTL/sumstats/QTS000010/QTD000084/QTD000084.all.tsv.gz	ILMN_1711699	12	122832019	A	G	chr12_122832019_A_G	67	0.109231	0.904738	-0.0139796	0.116715	SNP	579	650	0.84631	ENSG00000130787	ENSG00000130787	NA	rs4759355
QTS000010	ftp://ftp.ebi.ac.uk/pub/databases/spot/eQTL/sumstats/QTS000010/QTD000084/QTD000084.all.tsv.gz	ILMN_1723058	12	122832019	A	G	chr12_122832019_A_G	67	0.109231	0.424029	-0.0734152	0.0917107	SNP	579	650	0.84631	ENSG00000130779	ENSG00000130779	NA	rs4759355
QTS000010	ftp://ftp.ebi.ac.uk/pub/databases/spot/eQTL/sumstats/QTS000010/QTD000084/QTD000084.all.tsv.gz	ILMN_1725187	12	122832019	A	G	chr12_122832019_A_G	67	0.109231	0.260907	0.123687	0.109816	SNP	579	650	0.84631	ENSG00000090975	ENSG00000090975	NA	rs4759355
QTS000010	ftp://ftp.ebi.ac.uk/pub/databases/spot/eQTL/sumstats/QTS000010/QTD000084/QTD000084.all.tsv.gz	ILMN_1725571	12	122832019	A	G	chr12_122832019_A_G	67	0.109231	0.950293	-0.00773922	0.124047	SNP	579	650	0.84631	ENSG00000197653	ENSG00000197653	NA	rs4759355
QTS000010	ftp://ftp.ebi.ac.uk/pub/databases/spot/eQTL/sumstats/QTS000010/QTD000084/QTD000084.all.tsv.gz	ILMN_1725666	12	122832019	A	G	chr12_122832019_A_G	67	0.109231	0.254955	-0.120915	0.106019	SNP	579	650	0.84631	ENSG00000111358	ENSG00000111358	NA	rs4759355
QTS000010	ftp://ftp.ebi.ac.uk/pub/databases/spot/eQTL/sumstats/QTS000010/QTD000084/QTD000084.all.tsv.gz	ILMN_1732516	12	122832019	A	G	chr12_122832019_A_G	67	0.109231	0.102515	-0.151672	0.0926173	SNP	579	650	0.84631	ENSG00000184445	ENSG00000184445	NA	rs4759355
QTS000010	ftp://ftp.ebi.ac.uk/pub/databases/spot/eQTL/sumstats/QTS000010/QTD000084/QTD000084.all.tsv.gz	ILMN_1732767	12	122832019	A	G	chr12_122832019_A_G	67	0.109231	0.852068	-0.019649	0.10528	SNP	579	650	0.84631	ENSG00000110801	ENSG00000110801	NA	rs4759355
QTS000010	ftp://ftp.ebi.ac.uk/pub/databases/spot/eQTL/sumstats/QTS000010/QTD000084/QTD000084.all.tsv.gz	ILMN_1739943	12	122832019	A	G	chr12_122832019_A_G	67	0.109231	0.0905087	0.14172	0.083462	SNP	579	650	0.84631	ENSG00000139697	ENSG00000139697	NA	rs4759355
QTS000010	ftp://ftp.ebi.ac.uk/pub/databases/spot/eQTL/sumstats/QTS000010/QTD000084/QTD000084.all.tsv.gz	ILMN_1745688	12	122832019	A	G	chr12_122832019_A_G	67	0.109231	0.567648	-0.0693486	0.121211	SNP	579	650	0.84631	ENSG00000158104	ENSG00000158104	NA	rs4759355
QTS000010	ftp://ftp.ebi.ac.uk/pub/databases/spot/eQTL/sumstats/QTS000010/QTD000084/QTD000084.all.tsv.gz	ILMN_1750497	12	122832019	A	G	chr12_122832019_A_G	67	0.109231	0.299601	-0.125969	0.121238	SNP	579	650	0.84631	ENSG00000182782	ENSG00000182782	NA	rs4759355
QTS000010	ftp://ftp.ebi.ac.uk/pub/databases/spot/eQTL/sumstats/QTS000010/QTD000084/QTD000084.all.tsv.gz	ILMN_1753716	12	122832019	A	G	chr12_122832019_A_G	67	0.109231	0.287929	-0.0589427	0.0553711	SNP	579	650	0.84631	ENSG00000111361	ENSG00000111361	NA	rs4759355
QTS000010	ftp://ftp.ebi.ac.uk/pub/databases/spot/eQTL/sumstats/QTS000010/QTD000084/QTD000084.all.tsv.gz	ILMN_1757910	12	122832019	A	G	chr12_122832019_A_G	67	0.109231	0.512798	-0.0842529	0.128583	SNP	579	650	0.84631	ENSG00000130787	ENSG00000130787	NA	rs4759355
QTS000010	ftp://ftp.ebi.ac.uk/pub/databases/spot/eQTL/sumstats/QTS000010/QTD000084/QTD000084.all.tsv.gz	ILMN_1760954	12	122832019	A	G	chr12_122832019_A_G	67	0.109231	0.139607	0.121547	0.082068	SNP	579	650	0.84631	ENSG00000139726	ENSG00000139726	NA	rs4759355
QTS000010	ftp://ftp.ebi.ac.uk/pub/databases/spot/eQTL/sumstats/QTS000010/QTD000084/QTD000084.all.tsv.gz	ILMN_1771260	12	122832019	A	G	chr12_122832019_A_G	67	0.109231	0.434046	-0.0978969	0.124979	SNP	579	650	0.84631	ENSG00000176383	ENSG00000176383	NA	rs4759355
QTS000010	ftp://ftp.ebi.ac.uk/pub/databases/spot/eQTL/sumstats/QTS000010/QTD000084/QTD000084.all.tsv.gz	ILMN_1772845	12	122832019	A	G	chr12_122832019_A_G	67	0.109231	0.654194	-0.0349467	0.0779405	SNP	579	650	0.84631	ENSG00000184209	ENSG00000184209	NA	rs4759355
QTS000010	ftp://ftp.ebi.ac.uk/pub/databases/spot/eQTL/sumstats/QTS000010/QTD000084/QTD000084.all.tsv.gz	ILMN_1779835	12	122832019	A	G	chr12_122832019_A_G	67	0.109231	0.19836	-0.146216	0.113434	SNP	579	650	0.84631	ENSG00000182196	ENSG00000182196	NA	rs4759355
QTS000010	ftp://ftp.ebi.ac.uk/pub/databases/spot/eQTL/sumstats/QTS000010/QTD000084/QTD000084.all.tsv.gz	ILMN_1787845	12	122832019	A	G	chr12_122832019_A_G	67	0.109231	0.465025	-0.09349	0.127805	SNP	579	650	0.84631	ENSG00000130787	ENSG00000130787	NA	rs4759355
QTS000010	ftp://ftp.ebi.ac.uk/pub/databases/spot/eQTL/sumstats/QTS000010/QTD000084/QTD000084.all.tsv.gz	ILMN_1788928	12	122832019	A	G	chr12_122832019_A_G	67	0.109231	0.498037	-0.0845665	0.12466	SNP	579	650	0.84631	ENSG00000150967	ENSG00000150967	NA	rs4759355
QTS000010	ftp://ftp.ebi.ac.uk/pub/databases/spot/eQTL/sumstats/QTS000010/QTD000084/QTD000084.all.tsv.gz	ILMN_1791149	12	122832019	A	G	chr12_122832019_A_G	67	0.109231	0.609046	0.0430939	0.0841749	SNP	579	650	0.84631	ENSG00000182196	ENSG00000182196	NA	rs4759355
QTS000010	ftp://ftp.ebi.ac.uk/pub/databases/spot/eQTL/sumstats/QTS000010/QTD000084/QTD000084.all.tsv.gz	ILMN_1792092	12	122832019	A	G	chr12_122832019_A_G	67	0.109231	0.711937	0.0291758	0.0789401	SNP	579	650	0.84631	ENSG00000033030	ENSG00000033030	NA	rs4759355
QTS000010	ftp://ftp.ebi.ac.uk/pub/databases/spot/eQTL/sumstats/QTS000010/QTD000084/QTD000084.all.tsv.gz	ILMN_1797425	12	122832019	A	G	chr12_122832019_A_G	67	0.109231	0.0237522	-0.235377	0.103585	SNP	579	650	0.84631	ENSG00000111364	ENSG00000111364	NA	rs4759355
QTS000010	ftp://ftp.ebi.ac.uk/pub/databases/spot/eQTL/sumstats/QTS000010/QTD000084/QTD000084.all.tsv.gz	ILMN_1800341	12	122832019	A	G	chr12_122832019_A_G	67	0.109231	0.00706842	-0.333424	0.12296	SNP	579	650	0.84631	ENSG00000158023	ENSG00000158023	NA	rs4759355
QTS000010	ftp://ftp.ebi.ac.uk/pub/databases/spot/eQTL/sumstats/QTS000010/QTD000084/QTD000084.all.tsv.gz	ILMN_1805643	12	122832019	A	G	chr12_122832019_A_G	67	0.109231	0.276573	-0.134687	0.12357	SNP	579	650	0.84631	ENSG00000188026	ENSG00000188026	NA	rs4759355
QTS000010	ftp://ftp.ebi.ac.uk/pub/databases/spot/eQTL/sumstats/QTS000010/QTD000084/QTD000084.all.tsv.gz	ILMN_1811272	12	122832019	A	G	chr12_122832019_A_G	67	0.109231	0.98169	0.00291246	0.126799	SNP	579	650	0.84631	ENSG00000196917	ENSG00000196917	NA	rs4759355
QTS000010	ftp://ftp.ebi.ac.uk/pub/databases/spot/eQTL/sumstats/QTS000010/QTD000084/QTD000084.all.tsv.gz	ILMN_1812721	12	122832019	A	G	chr12_122832019_A_G	67	0.109231	0.368371	0.111211	0.123452	SNP	579	650	0.84631	ENSG00000130787	ENSG00000130787	NA	rs4759355
QTS000010	ftp://ftp.ebi.ac.uk/pub/databases/spot/eQTL/sumstats/QTS000010/QTD000084/QTD000084.all.tsv.gz	ILMN_1849192	12	122832019	A	G	chr12_122832019_A_G	67	0.109231	0.170409	0.172802	0.125758	SNP	579	650	0.84631	ENSG00000256546	ENSG00000256546	NA	rs4759355
QTS000010	ftp://ftp.ebi.ac.uk/pub/databases/spot/eQTL/sumstats/QTS000010/QTD000084/QTD000084.all.tsv.gz	ILMN_2133125	12	122832019	A	G	chr12_122832019_A_G	67	0.109231	0.0599412	0.237217	0.125635	SNP	579	650	0.84631	ENSG00000158113	ENSG00000158113	NA	rs4759355
QTS000010	ftp://ftp.ebi.ac.uk/pub/databases/spot/eQTL/sumstats/QTS000010/QTD000084/QTD000084.all.tsv.gz	ILMN_2161848	12	122832019	A	G	chr12_122832019_A_G	67	0.109231	0.93148	0.0110293	0.128169	SNP	579	650	0.84631	ENSG00000196917	ENSG00000196917	NA	rs4759355
QTS000010	ftp://ftp.ebi.ac.uk/pub/databases/spot/eQTL/sumstats/QTS000010/QTD000084/QTD000084.all.tsv.gz	ILMN_2201866	12	122832019	A	G	chr12_122832019_A_G	67	0.109231	0.815331	-0.0302111	0.129244	SNP	579	650	0.84631	ENSG00000204671	ENSG00000204671	NA	rs4759355
QTS000010	ftp://ftp.ebi.ac.uk/pub/databases/spot/eQTL/sumstats/QTS000010/QTD000084/QTD000084.all.tsv.gz	ILMN_2288402	12	122832019	A	G	chr12_122832019_A_G	67	0.109231	0.622394	-0.0619739	0.125719	SNP	579	650	0.84631	ENSG00000130787	ENSG00000130787	NA	rs4759355
QTS000010	ftp://ftp.ebi.ac.uk/pub/databases/spot/eQTL/sumstats/QTS000010/QTD000084/QTD000084.all.tsv.gz	ILMN_2310589	12	122832019	A	G	chr12_122832019_A_G	67	0.109231	0.89506	0.0145565	0.110266	SNP	579	650	0.84631	ENSG00000184047	ENSG00000184047	NA	rs4759355
QTS000010	ftp://ftp.ebi.ac.uk/pub/databases/spot/eQTL/sumstats/QTS000010/QTD000084/QTD000084.all.tsv.gz	ILMN_2332990	12	122832019	A	G	chr12_122832019_A_G	67	0.109231	0.453463	-0.056489	0.0752585	SNP	579	650	0.84631	ENSG00000184047	ENSG00000184047	NA	rs4759355
QTS000010	ftp://ftp.ebi.ac.uk/pub/databases/spot/eQTL/sumstats/QTS000010/QTD000084/QTD000084.all.tsv.gz	ILMN_2343047	12	122832019	A	G	chr12_122832019_A_G	67	0.109231	0.526802	0.079686	0.125765	SNP	579	650	0.84631	ENSG00000150967	ENSG00000150967	NA	rs4759355
QTS000010	ftp://ftp.ebi.ac.uk/pub/databases/spot/eQTL/sumstats/QTS000010/QTD000084/QTD000084.all.tsv.gz	ILMN_2343048	12	122832019	A	G	chr12_122832019_A_G	67	0.109231	0.0279304	0.259929	0.117687	SNP	579	650	0.84631	ENSG00000150967	ENSG00000150967	NA	rs4759355
QTS000010	ftp://ftp.ebi.ac.uk/pub/databases/spot/eQTL/sumstats/QTS000010/QTD000084/QTD000084.all.tsv.gz	ILMN_2358277	12	122832019	A	G	chr12_122832019_A_G	67	0.109231	0.214038	0.105183	0.0844781	SNP	579	650	0.84631	ENSG00000111011	ENSG00000111011	NA	rs4759355
QTS000010	ftp://ftp.ebi.ac.uk/pub/databases/spot/eQTL/sumstats/QTS000010/QTD000084/QTD000084.all.tsv.gz	ILMN_2358278	12	122832019	A	G	chr12_122832019_A_G	67	0.109231	0.497004	0.0553543	0.081402	SNP	579	650	0.84631	ENSG00000111011	ENSG00000111011	NA	rs4759355
QTS000010	ftp://ftp.ebi.ac.uk/pub/databases/spot/eQTL/sumstats/QTS000010/QTD000084/QTD000084.all.tsv.gz	ILMN_2378081	12	122832019	A	G	chr12_122832019_A_G	67	0.109231	0.172526	0.172982	0.126515	SNP	579	650	0.84631	ENSG00000110987	ENSG00000110987	NA	rs4759355
QTS000010	ftp://ftp.ebi.ac.uk/pub/databases/spot/eQTL/sumstats/QTS000010/QTD000084/QTD000084.all.tsv.gz	ILMN_2393144	12	122832019	A	G	chr12_122832019_A_G	67	0.109231	0.0157659	-0.178937	0.0737079	SNP	579	650	0.84631	ENSG00000182196	ENSG00000182196	NA	rs4759355
QTS000010	ftp://ftp.ebi.ac.uk/pub/databases/spot/eQTL/sumstats/QTS000010/QTD000084/QTD000084.all.tsv.gz	ILMN_2395285	12	122832019	A	G	chr12_122832019_A_G	67	0.109231	0.741521	-0.0197407	0.0597958	SNP	579	650	0.84631	ENSG00000184209	ENSG00000184209	NA	rs4759355
QTS000010	ftp://ftp.ebi.ac.uk/pub/databases/spot/eQTL/sumstats/QTS000010/QTD000084/QTD000084.all.tsv.gz	ILMN_2396148	12	122832019	A	G	chr12_122832019_A_G	67	0.109231	0.601076	-0.0674528	0.128877	SNP	579	650	0.84631	ENSG00000130787	ENSG00000130787	NA	rs4759355
QTS000010	ftp://ftp.ebi.ac.uk/pub/databases/spot/eQTL/sumstats/QTS000010/QTD000084/QTD000084.all.tsv.gz	ILMN_2404085	12	122832019	A	G	chr12_122832019_A_G	67	0.109231	0.814453	0.0132346	0.0563448	SNP	579	650	0.84631	ENSG00000130779	ENSG00000130779	NA	rs4759355
QTS000010	ftp://ftp.ebi.ac.uk/pub/databases/spot/eQTL/sumstats/QTS000010/QTD000084/QTD000084.all.tsv.gz	ILMN_3208881	12	122832019	A	G	chr12_122832019_A_G	67	0.109231	0.060864	-0.195443	0.103885	SNP	579	650	0.84631	ENSG00000183955	ENSG00000183955	NA	rs4759355
QTS000010	ftp://ftp.ebi.ac.uk/pub/databases/spot/eQTL/sumstats/QTS000010/QTD000084/QTD000084.all.tsv.gz	ILMN_3229052	12	122832019	A	G	chr12_122832019_A_G	67	0.109231	0.571848	0.0676143	0.119474	SNP	579	650	0.84631	ENSG00000184209	ENSG00000184209	NA	rs4759355
QTS000010	ftp://ftp.ebi.ac.uk/pub/databases/spot/eQTL/sumstats/QTS000010/QTD000084/QTD000084.all.tsv.gz	ILMN_3236695	12	122832019	A	G	chr12_122832019_A_G	67	0.109231	0.127277	0.193248	0.126386	SNP	579	650	0.84631	ENSG00000256092	ENSG00000256092	NA	rs4759355
QTS000010	ftp://ftp.ebi.ac.uk/pub/databases/spot/eQTL/sumstats/QTS000010/QTD000084/QTD000084.all.tsv.gz	ILMN_3249006	12	122832019	A	G	chr12_122832019_A_G	67	0.109231	0.523412	0.0738872	0.115662	SNP	579	650	0.84631	ENSG00000183955	ENSG00000183955	NA	rs4759355
QTS000010	ftp://ftp.ebi.ac.uk/pub/databases/spot/eQTL/sumstats/QTS000010/QTD000084/QTD000084.all.tsv.gz	ILMN_1651936	12	122832253	A	G	chr12_122832253_A_G	33	0.0523077	0.73445	0.0502067	0.147877	SNP	616	650	0.68864	ENSG00000183955	ENSG00000183955	NA	rs4759354
QTS000010	ftp://ftp.ebi.ac.uk/pub/databases/spot/eQTL/sumstats/QTS000010/QTD000084/QTD000084.all.tsv.gz	ILMN_1654421	12	122832253	A	G	chr12_122832253_A_G	33	0.0523077	0.649816	-0.0688218	0.151436	SNP	616	650	0.68864	ENSG00000051825	ENSG00000051825	NA	rs4759354
QTS000010	ftp://ftp.ebi.ac.uk/pub/databases/spot/eQTL/sumstats/QTS000010/QTD000084/QTD000084.all.tsv.gz	ILMN_1654939	12	122832253	A	G	chr12_122832253_A_G	33	0.0523077	0.77559	0.0445448	0.156123	SNP	616	650	0.68864	ENSG00000086598	ENSG00000086598	NA	rs4759354
QTS000010	ftp://ftp.ebi.ac.uk/pub/databases/spot/eQTL/sumstats/QTS000010/QTD000084/QTD000084.all.tsv.gz	ILMN_1662316	12	122832253	A	G	chr12_122832253_A_G	33	0.0523077	0.712437	-0.0528476	0.143248	SNP	616	650	0.68864	ENSG00000139719	ENSG00000139719	NA	rs4759354
QTS000010	ftp://ftp.ebi.ac.uk/pub/databases/spot/eQTL/sumstats/QTS000010/QTD000084/QTD000084.all.tsv.gz	ILMN_1663370	12	122832253	A	G	chr12_122832253_A_G	33	0.0523077	0.724566	-0.0642695	0.182231	SNP	616	650	0.68864	ENSG00000130783	ENSG00000130783	NA	rs4759354
QTS000010	ftp://ftp.ebi.ac.uk/pub/databases/spot/eQTL/sumstats/QTS000010/QTD000084/QTD000084.all.tsv.gz	ILMN_1665335	12	122832253	A	G	chr12_122832253_A_G	33	0.0523077	0.933026	-0.00950593	0.113023	SNP	616	650	0.68864	ENSG00000184047	ENSG00000184047	NA	rs4759354
QTS000010	ftp://ftp.ebi.ac.uk/pub/databases/spot/eQTL/sumstats/QTS000010/QTD000084/QTD000084.all.tsv.gz	ILMN_1665996	12	122832253	A	G	chr12_122832253_A_G	33	0.0523077	0.580687	-0.0897443	0.162297	SNP	616	650	0.68864	ENSG00000110987	ENSG00000110987	NA	rs4759354
QTS000010	ftp://ftp.ebi.ac.uk/pub/databases/spot/eQTL/sumstats/QTS000010/QTD000084/QTD000084.all.tsv.gz	ILMN_1667510	12	122832253	A	G	chr12_122832253_A_G	33	0.0523077	0.604844	-0.0810476	0.15647	SNP	616	650	0.68864	ENSG00000130921	ENSG00000130921	NA	rs4759354
QTS000010	ftp://ftp.ebi.ac.uk/pub/databases/spot/eQTL/sumstats/QTS000010/QTD000084/QTD000084.all.tsv.gz	ILMN_1668743	12	122832253	A	G	chr12_122832253_A_G	33	0.0523077	0.0622566	0.30152	0.161136	SNP	616	650	0.68864	ENSG00000150977	ENSG00000150977	NA	rs4759354
QTS000010	ftp://ftp.ebi.ac.uk/pub/databases/spot/eQTL/sumstats/QTS000010/QTD000084/QTD000084.all.tsv.gz	ILMN_1677693	12	122832253	A	G	chr12_122832253_A_G	33	0.0523077	0.118189	0.257702	0.16448	SNP	616	650	0.68864	ENSG00000255398	ENSG00000255398	NA	rs4759354
QTS000010	ftp://ftp.ebi.ac.uk/pub/databases/spot/eQTL/sumstats/QTS000010/QTD000084/QTD000084.all.tsv.gz	ILMN_1678490	12	122832253	A	G	chr12_122832253_A_G	33	0.0523077	0.0936502	0.207308	0.123279	SNP	616	650	0.68864	ENSG00000150977	ENSG00000150977	NA	rs4759354
QTS000010	ftp://ftp.ebi.ac.uk/pub/databases/spot/eQTL/sumstats/QTS000010/QTD000084/QTD000084.all.tsv.gz	ILMN_1684038	12	122832253	A	G	chr12_122832253_A_G	33	0.0523077	0.478989	-0.10096	0.14244	SNP	616	650	0.68864	ENSG00000130779	ENSG00000130779	NA	rs4759354
QTS000010	ftp://ftp.ebi.ac.uk/pub/databases/spot/eQTL/sumstats/QTS000010/QTD000084/QTD000084.all.tsv.gz	ILMN_1692281	12	122832253	A	G	chr12_122832253_A_G	33	0.0523077	0.607315	-0.0912885	0.177454	SNP	616	650	0.68864	ENSG00000197653	ENSG00000197653	NA	rs4759354
QTS000010	ftp://ftp.ebi.ac.uk/pub/databases/spot/eQTL/sumstats/QTS000010/QTD000084/QTD000084.all.tsv.gz	ILMN_1693987	12	122832253	A	G	chr12_122832253_A_G	33	0.0523077	0.54798	-0.109238	0.181623	SNP	616	650	0.68864	ENSG00000175727	ENSG00000175727	NA	rs4759354
QTS000010	ftp://ftp.ebi.ac.uk/pub/databases/spot/eQTL/sumstats/QTS000010/QTD000084/QTD000084.all.tsv.gz	ILMN_1700380	12	122832253	A	G	chr12_122832253_A_G	33	0.0523077	0.237689	-0.178877	0.151198	SNP	616	650	0.68864	ENSG00000185344	ENSG00000185344	NA	rs4759354
QTS000010	ftp://ftp.ebi.ac.uk/pub/databases/spot/eQTL/sumstats/QTS000010/QTD000084/QTD000084.all.tsv.gz	ILMN_1701905	12	122832253	A	G	chr12_122832253_A_G	33	0.0523077	0.146683	0.261067	0.179429	SNP	616	650	0.68864	ENSG00000130783	ENSG00000130783	NA	rs4759354
QTS000010	ftp://ftp.ebi.ac.uk/pub/databases/spot/eQTL/sumstats/QTS000010/QTD000084/QTD000084.all.tsv.gz	ILMN_1704019	12	122832253	A	G	chr12_122832253_A_G	33	0.0523077	0.880692	-0.0263203	0.175217	SNP	616	650	0.68864	ENSG00000111325	ENSG00000111325	NA	rs4759354
QTS000010	ftp://ftp.ebi.ac.uk/pub/databases/spot/eQTL/sumstats/QTS000010/QTD000084/QTD000084.all.tsv.gz	ILMN_1706345	12	122832253	A	G	chr12_122832253_A_G	33	0.0523077	0.339561	-0.168103	0.175746	SNP	616	650	0.68864	ENSG00000168778	ENSG00000168778	NA	rs4759354
QTS000010	ftp://ftp.ebi.ac.uk/pub/databases/spot/eQTL/sumstats/QTS000010/QTD000084/QTD000084.all.tsv.gz	ILMN_1706886	12	122832253	A	G	chr12_122832253_A_G	33	0.0523077	0.993748	0.0013454	0.171559	SNP	616	650	0.68864	ENSG00000110987	ENSG00000110987	NA	rs4759354
QTS000010	ftp://ftp.ebi.ac.uk/pub/databases/spot/eQTL/sumstats/QTS000010/QTD000084/QTD000084.all.tsv.gz	ILMN_1710427	12	122832253	A	G	chr12_122832253_A_G	33	0.0523077	0.405094	-0.0800282	0.095992	SNP	616	650	0.68864	ENSG00000139722	ENSG00000139722	NA	rs4759354
QTS000010	ftp://ftp.ebi.ac.uk/pub/databases/spot/eQTL/sumstats/QTS000010/QTD000084/QTD000084.all.tsv.gz	ILMN_1711699	12	122832253	A	G	chr12_122832253_A_G	33	0.0523077	0.918144	0.0169026	0.164332	SNP	616	650	0.68864	ENSG00000130787	ENSG00000130787	NA	rs4759354
QTS000010	ftp://ftp.ebi.ac.uk/pub/databases/spot/eQTL/sumstats/QTS000010/QTD000084/QTD000084.all.tsv.gz	ILMN_1723058	12	122832253	A	G	chr12_122832253_A_G	33	0.0523077	0.64028	0.0604421	0.129214	SNP	616	650	0.68864	ENSG00000130779	ENSG00000130779	NA	rs4759354
QTS000010	ftp://ftp.ebi.ac.uk/pub/databases/spot/eQTL/sumstats/QTS000010/QTD000084/QTD000084.all.tsv.gz	ILMN_1725187	12	122832253	A	G	chr12_122832253_A_G	33	0.0523077	0.89221	0.0210116	0.15493	SNP	616	650	0.68864	ENSG00000090975	ENSG00000090975	NA	rs4759354
QTS000010	ftp://ftp.ebi.ac.uk/pub/databases/spot/eQTL/sumstats/QTS000010/QTD000084/QTD000084.all.tsv.gz	ILMN_1725571	12	122832253	A	G	chr12_122832253_A_G	33	0.0523077	0.666735	-0.0752623	0.174604	SNP	616	650	0.68864	ENSG00000197653	ENSG00000197653	NA	rs4759354
QTS000010	ftp://ftp.ebi.ac.uk/pub/databases/spot/eQTL/sumstats/QTS000010/QTD000084/QTD000084.all.tsv.gz	ILMN_1725666	12	122832253	A	G	chr12_122832253_A_G	33	0.0523077	0.617201	-0.0748108	0.149524	SNP	616	650	0.68864	ENSG00000111358	ENSG00000111358	NA	rs4759354
QTS000010	ftp://ftp.ebi.ac.uk/pub/databases/spot/eQTL/sumstats/QTS000010/QTD000084/QTD000084.all.tsv.gz	ILMN_1732516	12	122832253	A	G	chr12_122832253_A_G	33	0.0523077	0.981823	-0.00298618	0.130965	SNP	616	650	0.68864	ENSG00000184445	ENSG00000184445	NA	rs4759354
QTS000010	ftp://ftp.ebi.ac.uk/pub/databases/spot/eQTL/sumstats/QTS000010/QTD000084/QTD000084.all.tsv.gz	ILMN_1732767	12	122832253	A	G	chr12_122832253_A_G	33	0.0523077	0.0919189	0.249466	0.147561	SNP	616	650	0.68864	ENSG00000110801	ENSG00000110801	NA	rs4759354
QTS000010	ftp://ftp.ebi.ac.uk/pub/databases/spot/eQTL/sumstats/QTS000010/QTD000084/QTD000084.all.tsv.gz	ILMN_1739943	12	122832253	A	G	chr12_122832253_A_G	33	0.0523077	0.300734	0.122166	0.117854	SNP	616	650	0.68864	ENSG00000139697	ENSG00000139697	NA	rs4759354
QTS000010	ftp://ftp.ebi.ac.uk/pub/databases/spot/eQTL/sumstats/QTS000010/QTD000084/QTD000084.all.tsv.gz	ILMN_1745688	12	122832253	A	G	chr12_122832253_A_G	33	0.0523077	0.919037	-0.0173702	0.170749	SNP	616	650	0.68864	ENSG00000158104	ENSG00000158104	NA	rs4759354
QTS000010	ftp://ftp.ebi.ac.uk/pub/databases/spot/eQTL/sumstats/QTS000010/QTD000084/QTD000084.all.tsv.gz	ILMN_1750497	12	122832253	A	G	chr12_122832253_A_G	33	0.0523077	0.157625	-0.241441	0.170446	SNP	616	650	0.68864	ENSG00000182782	ENSG00000182782	NA	rs4759354
QTS000010	ftp://ftp.ebi.ac.uk/pub/databases/spot/eQTL/sumstats/QTS000010/QTD000084/QTD000084.all.tsv.gz	ILMN_1753716	12	122832253	A	G	chr12_122832253_A_G	33	0.0523077	0.0356447	-0.16364	0.0775484	SNP	616	650	0.68864	ENSG00000111361	ENSG00000111361	NA	rs4759354
QTS000010	ftp://ftp.ebi.ac.uk/pub/databases/spot/eQTL/sumstats/QTS000010/QTD000084/QTD000084.all.tsv.gz	ILMN_1757910	12	122832253	A	G	chr12_122832253_A_G	33	0.0523077	0.717731	-0.0655363	0.181129	SNP	616	650	0.68864	ENSG00000130787	ENSG00000130787	NA	rs4759354
QTS000010	ftp://ftp.ebi.ac.uk/pub/databases/spot/eQTL/sumstats/QTS000010/QTD000084/QTD000084.all.tsv.gz	ILMN_1760954	12	122832253	A	G	chr12_122832253_A_G	33	0.0523077	0.0618512	0.2161	0.115306	SNP	616	650	0.68864	ENSG00000139726	ENSG00000139726	NA	rs4759354
QTS000010	ftp://ftp.ebi.ac.uk/pub/databases/spot/eQTL/sumstats/QTS000010/QTD000084/QTD000084.all.tsv.gz	ILMN_1771260	12	122832253	A	G	chr12_122832253_A_G	33	0.0523077	0.789472	0.0470644	0.176121	SNP	616	650	0.68864	ENSG00000176383	ENSG00000176383	NA	rs4759354
QTS000010	ftp://ftp.ebi.ac.uk/pub/databases/spot/eQTL/sumstats/QTS000010/QTD000084/QTD000084.all.tsv.gz	ILMN_1772845	12	122832253	A	G	chr12_122832253_A_G	33	0.0523077	0.195304	0.142084	0.109477	SNP	616	650	0.68864	ENSG00000184209	ENSG00000184209	NA	rs4759354
QTS000010	ftp://ftp.ebi.ac.uk/pub/databases/spot/eQTL/sumstats/QTS000010/QTD000084/QTD000084.all.tsv.gz	ILMN_1779835	12	122832253	A	G	chr12_122832253_A_G	33	0.0523077	0.00607159	-0.437099	0.158204	SNP	616	650	0.68864	ENSG00000182196	ENSG00000182196	NA	rs4759354
QTS000010	ftp://ftp.ebi.ac.uk/pub/databases/spot/eQTL/sumstats/QTS000010/QTD000084/QTD000084.all.tsv.gz	ILMN_1787845	12	122832253	A	G	chr12_122832253_A_G	33	0.0523077	0.351825	-0.167703	0.17985	SNP	616	650	0.68864	ENSG00000130787	ENSG00000130787	NA	rs4759354
QTS000010	ftp://ftp.ebi.ac.uk/pub/databases/spot/eQTL/sumstats/QTS000010/QTD000084/QTD000084.all.tsv.gz	ILMN_1788928	12	122832253	A	G	chr12_122832253_A_G	33	0.0523077	0.317523	-0.175571	0.175364	SNP	616	650	0.68864	ENSG00000150967	ENSG00000150967	NA	rs4759354
QTS000010	ftp://ftp.ebi.ac.uk/pub/databases/spot/eQTL/sumstats/QTS000010/QTD000084/QTD000084.all.tsv.gz	ILMN_1791149	12	122832253	A	G	chr12_122832253_A_G	33	0.0523077	0.263998	-0.132411	0.118327	SNP	616	650	0.68864	ENSG00000182196	ENSG00000182196	NA	rs4759354
QTS000010	ftp://ftp.ebi.ac.uk/pub/databases/spot/eQTL/sumstats/QTS000010/QTD000084/QTD000084.all.tsv.gz	ILMN_1792092	12	122832253	A	G	chr12_122832253_A_G	33	0.0523077	0.864939	-0.0189238	0.111165	SNP	616	650	0.68864	ENSG00000033030	ENSG00000033030	NA	rs4759354
QTS000010	ftp://ftp.ebi.ac.uk/pub/databases/spot/eQTL/sumstats/QTS000010/QTD000084/QTD000084.all.tsv.gz	ILMN_1797425	12	122832253	A	G	chr12_122832253_A_G	33	0.0523077	0.334349	-0.141972	0.146833	SNP	616	650	0.68864	ENSG00000111364	ENSG00000111364	NA	rs4759354
QTS000010	ftp://ftp.ebi.ac.uk/pub/databases/spot/eQTL/sumstats/QTS000010/QTD000084/QTD000084.all.tsv.gz	ILMN_1800341	12	122832253	A	G	chr12_122832253_A_G	33	0.0523077	0.0489869	-0.34405	0.174072	SNP	616	650	0.68864	ENSG00000158023	ENSG00000158023	NA	rs4759354
QTS000010	ftp://ftp.ebi.ac.uk/pub/databases/spot/eQTL/sumstats/QTS000010/QTD000084/QTD000084.all.tsv.gz	ILMN_1805643	12	122832253	A	G	chr12_122832253_A_G	33	0.0523077	0.994944	-0.00110545	0.174316	SNP	616	650	0.68864	ENSG00000188026	ENSG00000188026	NA	rs4759354
QTS000010	ftp://ftp.ebi.ac.uk/pub/databases/spot/eQTL/sumstats/QTS000010/QTD000084/QTD000084.all.tsv.gz	ILMN_1811272	12	122832253	A	G	chr12_122832253_A_G	33	0.0523077	0.175223	0.241853	0.178	SNP	616	650	0.68864	ENSG00000196917	ENSG00000196917	NA	rs4759354
QTS000010	ftp://ftp.ebi.ac.uk/pub/databases/spot/eQTL/sumstats/QTS000010/QTD000084/QTD000084.all.tsv.gz	ILMN_1812721	12	122832253	A	G	chr12_122832253_A_G	33	0.0523077	0.992027	-0.00174051	0.174045	SNP	616	650	0.68864	ENSG00000130787	ENSG00000130787	NA	rs4759354
QTS000010	ftp://ftp.ebi.ac.uk/pub/databases/spot/eQTL/sumstats/QTS000010/QTD000084/QTD000084.all.tsv.gz	ILMN_1849192	12	122832253	A	G	chr12_122832253_A_G	33	0.0523077	0.752563	-0.0560319	0.177574	SNP	616	650	0.68864	ENSG00000256546	ENSG00000256546	NA	rs4759354
QTS000010	ftp://ftp.ebi.ac.uk/pub/databases/spot/eQTL/sumstats/QTS000010/QTD000084/QTD000084.all.tsv.gz	ILMN_2133125	12	122832253	A	G	chr12_122832253_A_G	33	0.0523077	0.142755	0.260498	0.177289	SNP	616	650	0.68864	ENSG00000158113	ENSG00000158113	NA	rs4759354
QTS000010	ftp://ftp.ebi.ac.uk/pub/databases/spot/eQTL/sumstats/QTS000010/QTD000084/QTD000084.all.tsv.gz	ILMN_2161848	12	122832253	A	G	chr12_122832253_A_G	33	0.0523077	0.339508	0.172377	0.180195	SNP	616	650	0.68864	ENSG00000196917	ENSG00000196917	NA	rs4759354
QTS000010	ftp://ftp.ebi.ac.uk/pub/databases/spot/eQTL/sumstats/QTS000010/QTD000084/QTD000084.all.tsv.gz	ILMN_2201866	12	122832253	A	G	chr12_122832253_A_G	33	0.0523077	0.671422	0.0772496	0.181935	SNP	616	650	0.68864	ENSG00000204671	ENSG00000204671	NA	rs4759354
QTS000010	ftp://ftp.ebi.ac.uk/pub/databases/spot/eQTL/sumstats/QTS000010/QTD000084/QTD000084.all.tsv.gz	ILMN_2288402	12	122832253	A	G	chr12_122832253_A_G	33	0.0523077	0.489101	-0.122544	0.176942	SNP	616	650	0.68864	ENSG00000130787	ENSG00000130787	NA	rs4759354
QTS000010	ftp://ftp.ebi.ac.uk/pub/databases/spot/eQTL/sumstats/QTS000010/QTD000084/QTD000084.all.tsv.gz	ILMN_2310589	12	122832253	A	G	chr12_122832253_A_G	33	0.0523077	0.111162	0.247014	0.154621	SNP	616	650	0.68864	ENSG00000184047	ENSG00000184047	NA	rs4759354
QTS000010	ftp://ftp.ebi.ac.uk/pub/databases/spot/eQTL/sumstats/QTS000010/QTD000084/QTD000084.all.tsv.gz	ILMN_2332990	12	122832253	A	G	chr12_122832253_A_G	33	0.0523077	0.322767	0.104871	0.105891	SNP	616	650	0.68864	ENSG00000184047	ENSG00000184047	NA	rs4759354
QTS000010	ftp://ftp.ebi.ac.uk/pub/databases/spot/eQTL/sumstats/QTS000010/QTD000084/QTD000084.all.tsv.gz	ILMN_2343047	12	122832253	A	G	chr12_122832253_A_G	33	0.0523077	0.822886	0.0396911	0.177174	SNP	616	650	0.68864	ENSG00000150967	ENSG00000150967	NA	rs4759354
QTS000010	ftp://ftp.ebi.ac.uk/pub/databases/spot/eQTL/sumstats/QTS000010/QTD000084/QTD000084.all.tsv.gz	ILMN_2343048	12	122832253	A	G	chr12_122832253_A_G	33	0.0523077	0.301595	0.172503	0.166711	SNP	616	650	0.68864	ENSG00000150967	ENSG00000150967	NA	rs4759354
QTS000010	ftp://ftp.ebi.ac.uk/pub/databases/spot/eQTL/sumstats/QTS000010/QTD000084/QTD000084.all.tsv.gz	ILMN_2358277	12	122832253	A	G	chr12_122832253_A_G	33	0.0523077	0.373365	0.106164	0.119087	SNP	616	650	0.68864	ENSG00000111011	ENSG00000111011	NA	rs4759354
QTS000010	ftp://ftp.ebi.ac.uk/pub/databases/spot/eQTL/sumstats/QTS000010/QTD000084/QTD000084.all.tsv.gz	ILMN_2358278	12	122832253	A	G	chr12_122832253_A_G	33	0.0523077	0.521552	0.0735507	0.114621	SNP	616	650	0.68864	ENSG00000111011	ENSG00000111011	NA	rs4759354
QTS000010	ftp://ftp.ebi.ac.uk/pub/databases/spot/eQTL/sumstats/QTS000010/QTD000084/QTD000084.all.tsv.gz	ILMN_2378081	12	122832253	A	G	chr12_122832253_A_G	33	0.0523077	0.971926	0.00629289	0.178665	SNP	616	650	0.68864	ENSG00000110987	ENSG00000110987	NA	rs4759354
QTS000010	ftp://ftp.ebi.ac.uk/pub/databases/spot/eQTL/sumstats/QTS000010/QTD000084/QTD000084.all.tsv.gz	ILMN_2393144	12	122832253	A	G	chr12_122832253_A_G	33	0.0523077	0.141744	-0.153783	0.104396	SNP	616	650	0.68864	ENSG00000182196	ENSG00000182196	NA	rs4759354
QTS000010	ftp://ftp.ebi.ac.uk/pub/databases/spot/eQTL/sumstats/QTS000010/QTD000084/QTD000084.all.tsv.gz	ILMN_2395285	12	122832253	A	G	chr12_122832253_A_G	33	0.0523077	0.664054	0.0365964	0.08418	SNP	616	650	0.68864	ENSG00000184209	ENSG00000184209	NA	rs4759354
QTS000010	ftp://ftp.ebi.ac.uk/pub/databases/spot/eQTL/sumstats/QTS000010/QTD000084/QTD000084.all.tsv.gz	ILMN_2396148	12	122832253	A	G	chr12_122832253_A_G	33	0.0523077	0.851586	-0.0339907	0.181525	SNP	616	650	0.68864	ENSG00000130787	ENSG00000130787	NA	rs4759354
QTS000010	ftp://ftp.ebi.ac.uk/pub/databases/spot/eQTL/sumstats/QTS000010/QTD000084/QTD000084.all.tsv.gz	ILMN_2404085	12	122832253	A	G	chr12_122832253_A_G	33	0.0523077	0.897402	-0.0102384	0.0793369	SNP	616	650	0.68864	ENSG00000130779	ENSG00000130779	NA	rs4759354
QTS000010	ftp://ftp.ebi.ac.uk/pub/databases/spot/eQTL/sumstats/QTS000010/QTD000084/QTD000084.all.tsv.gz	ILMN_3208881	12	122832253	A	G	chr12_122832253_A_G	33	0.0523077	0.690245	-0.0586626	0.147063	SNP	616	650	0.68864	ENSG00000183955	ENSG00000183955	NA	rs4759354
QTS000010	ftp://ftp.ebi.ac.uk/pub/databases/spot/eQTL/sumstats/QTS000010/QTD000084/QTD000084.all.tsv.gz	ILMN_3229052	12	122832253	A	G	chr12_122832253_A_G	33	0.0523077	0.203456	0.213935	0.167864	SNP	616	650	0.68864	ENSG00000184209	ENSG00000184209	NA	rs4759354
QTS000010	ftp://ftp.ebi.ac.uk/pub/databases/spot/eQTL/sumstats/QTS000010/QTD000084/QTD000084.all.tsv.gz	ILMN_3236695	12	122832253	A	G	chr12_122832253_A_G	33	0.0523077	0.0187472	0.418314	0.177031	SNP	616	650	0.68864	ENSG00000256092	ENSG00000256092	NA	rs4759354
QTS000010	ftp://ftp.ebi.ac.uk/pub/databases/spot/eQTL/sumstats/QTS000010/QTD000084/QTD000084.all.tsv.gz	ILMN_3249006	12	122832253	A	G	chr12_122832253_A_G	33	0.0523077	0.395017	0.138634	0.162766	SNP	616	650	0.68864	ENSG00000183955	ENSG00000183955	NA	rs4759354
QTS000010	ftp://ftp.ebi.ac.uk/pub/databases/spot/eQTL/sumstats/QTS000010/QTD000084/QTD000084.all.tsv.gz	ILMN_1651936	12	122832334	C	A	chr12_122832334_C_A	33	0.0523077	0.742332	0.0486671	0.147897	SNP	616	650	0.67055	ENSG00000183955	ENSG00000183955	NA	rs4759353
QTS000010	ftp://ftp.ebi.ac.uk/pub/databases/spot/eQTL/sumstats/QTS000010/QTD000084/QTD000084.all.tsv.gz	ILMN_1654421	12	122832334	C	A	chr12_122832334_C_A	33	0.0523077	0.658522	-0.067002	0.151458	SNP	616	650	0.67055	ENSG00000051825	ENSG00000051825	NA	rs4759353
QTS000010	ftp://ftp.ebi.ac.uk/pub/databases/spot/eQTL/sumstats/QTS000010/QTD000084/QTD000084.all.tsv.gz	ILMN_1654939	12	122832334	C	A	chr12_122832334_C_A	33	0.0523077	0.780261	0.0435986	0.156143	SNP	616	650	0.67055	ENSG00000086598	ENSG00000086598	NA	rs4759353
QTS000010	ftp://ftp.ebi.ac.uk/pub/databases/spot/eQTL/sumstats/QTS000010/QTD000084/QTD000084.all.tsv.gz	ILMN_1662316	12	122832334	C	A	chr12_122832334_C_A	33	0.0523077	0.717063	-0.0519654	0.143267	SNP	616	650	0.67055	ENSG00000139719	ENSG00000139719	NA	rs4759353
QTS000010	ftp://ftp.ebi.ac.uk/pub/databases/spot/eQTL/sumstats/QTS000010/QTD000084/QTD000084.all.tsv.gz	ILMN_1663370	12	122832334	C	A	chr12_122832334_C_A	33	0.0523077	0.721361	-0.0650579	0.182253	SNP	616	650	0.67055	ENSG00000130783	ENSG00000130783	NA	rs4759353
QTS000010	ftp://ftp.ebi.ac.uk/pub/databases/spot/eQTL/sumstats/QTS000010/QTD000084/QTD000084.all.tsv.gz	ILMN_1665335	12	122832334	C	A	chr12_122832334_C_A	33	0.0523077	0.934828	-0.00925077	0.113037	SNP	616	650	0.67055	ENSG00000184047	ENSG00000184047	NA	rs4759353
QTS000010	ftp://ftp.ebi.ac.uk/pub/databases/spot/eQTL/sumstats/QTS000010/QTD000084/QTD000084.all.tsv.gz	ILMN_1665996	12	122832334	C	A	chr12_122832334_C_A	33	0.0523077	0.5842	-0.0889239	0.162319	SNP	616	650	0.67055	ENSG00000110987	ENSG00000110987	NA	rs4759353
QTS000010	ftp://ftp.ebi.ac.uk/pub/databases/spot/eQTL/sumstats/QTS000010/QTD000084/QTD000084.all.tsv.gz	ILMN_1667510	12	122832334	C	A	chr12_122832334_C_A	33	0.0523077	0.612929	-0.0792493	0.156492	SNP	616	650	0.67055	ENSG00000130921	ENSG00000130921	NA	rs4759353
QTS000010	ftp://ftp.ebi.ac.uk/pub/databases/spot/eQTL/sumstats/QTS000010/QTD000084/QTD000084.all.tsv.gz	ILMN_1668743	12	122832334	C	A	chr12_122832334_C_A	33	0.0523077	0.0570125	0.307789	0.161118	SNP	616	650	0.67055	ENSG00000150977	ENSG00000150977	NA	rs4759353
QTS000010	ftp://ftp.ebi.ac.uk/pub/databases/spot/eQTL/sumstats/QTS000010/QTD000084/QTD000084.all.tsv.gz	ILMN_1677693	12	122832334	C	A	chr12_122832334_C_A	33	0.0523077	0.11521	0.259834	0.16449	SNP	616	650	0.67055	ENSG00000255398	ENSG00000255398	NA	rs4759353
QTS000010	ftp://ftp.ebi.ac.uk/pub/databases/spot/eQTL/sumstats/QTS000010/QTD000084/QTD000084.all.tsv.gz	ILMN_1678490	12	122832334	C	A	chr12_122832334_C_A	33	0.0523077	0.0886068	0.210577	0.123277	SNP	616	650	0.67055	ENSG00000150977	ENSG00000150977	NA	rs4759353
QTS000010	ftp://ftp.ebi.ac.uk/pub/databases/spot/eQTL/sumstats/QTS000010/QTD000084/QTD000084.all.tsv.gz	ILMN_1684038	12	122832334	C	A	chr12_122832334_C_A	33	0.0523077	0.470202	-0.102999	0.142453	SNP	616	650	0.67055	ENSG00000130779	ENSG00000130779	NA	rs4759353
QTS000010	ftp://ftp.ebi.ac.uk/pub/databases/spot/eQTL/sumstats/QTS000010/QTD000084/QTD000084.all.tsv.gz	ILMN_1692281	12	122832334	C	A	chr12_122832334_C_A	33	0.0523077	0.604133	-0.0921091	0.177475	SNP	616	650	0.67055	ENSG00000197653	ENSG00000197653	NA	rs4759353
QTS000010	ftp://ftp.ebi.ac.uk/pub/databases/spot/eQTL/sumstats/QTS000010/QTD000084/QTD000084.all.tsv.gz	ILMN_1693987	12	122832334	C	A	chr12_122832334_C_A	33	0.0523077	0.549268	-0.1089	0.181647	SNP	616	650	0.67055	ENSG00000175727	ENSG00000175727	NA	rs4759353
QTS000010	ftp://ftp.ebi.ac.uk/pub/databases/spot/eQTL/sumstats/QTS000010/QTD000084/QTD000084.all.tsv.gz	ILMN_1700380	12	122832334	C	A	chr12_122832334_C_A	33	0.0523077	0.240831	-0.17771	0.151222	SNP	616	650	0.67055	ENSG00000185344	ENSG00000185344	NA	rs4759353
QTS000010	ftp://ftp.ebi.ac.uk/pub/databases/spot/eQTL/sumstats/QTS000010/QTD000084/QTD000084.all.tsv.gz	ILMN_1701905	12	122832334	C	A	chr12_122832334_C_A	33	0.0523077	0.145334	0.261972	0.179447	SNP	616	650	0.67055	ENSG00000130783	ENSG00000130783	NA	rs4759353
QTS000010	ftp://ftp.ebi.ac.uk/pub/databases/spot/eQTL/sumstats/QTS000010/QTD000084/QTD000084.all.tsv.gz	ILMN_1704019	12	122832334	C	A	chr12_122832334_C_A	33	0.0523077	0.882865	-0.0258408	0.17524	SNP	616	650	0.67055	ENSG00000111325	ENSG00000111325	NA	rs4759353
QTS000010	ftp://ftp.ebi.ac.uk/pub/databases/spot/eQTL/sumstats/QTS000010/QTD000084/QTD000084.all.tsv.gz	ILMN_1706345	12	122832334	C	A	chr12_122832334_C_A	33	0.0523077	0.334501	-0.169891	0.175763	SNP	616	650	0.67055	ENSG00000168778	ENSG00000168778	NA	rs4759353
QTS000010	ftp://ftp.ebi.ac.uk/pub/databases/spot/eQTL/sumstats/QTS000010/QTD000084/QTD000084.all.tsv.gz	ILMN_1706886	12	122832334	C	A	chr12_122832334_C_A	33	0.0523077	0.993696	0.00135676	0.17158	SNP	616	650	0.67055	ENSG00000110987	ENSG00000110987	NA	rs4759353
QTS000010	ftp://ftp.ebi.ac.uk/pub/databases/spot/eQTL/sumstats/QTS000010/QTD000084/QTD000084.all.tsv.gz	ILMN_1710427	12	122832334	C	A	chr12_122832334_C_A	33	0.0523077	0.412141	-0.0788448	0.0960072	SNP	616	650	0.67055	ENSG00000139722	ENSG00000139722	NA	rs4759353
QTS000010	ftp://ftp.ebi.ac.uk/pub/databases/spot/eQTL/sumstats/QTS000010/QTD000084/QTD000084.all.tsv.gz	ILMN_1711699	12	122832334	C	A	chr12_122832334_C_A	33	0.0523077	0.926176	0.0152409	0.164353	SNP	616	650	0.67055	ENSG00000130787	ENSG00000130787	NA	rs4759353
QTS000010	ftp://ftp.ebi.ac.uk/pub/databases/spot/eQTL/sumstats/QTS000010/QTD000084/QTD000084.all.tsv.gz	ILMN_1723058	12	122832334	C	A	chr12_122832334_C_A	33	0.0523077	0.627775	0.0627195	0.129227	SNP	616	650	0.67055	ENSG00000130779	ENSG00000130779	NA	rs4759353
QTS000010	ftp://ftp.ebi.ac.uk/pub/databases/spot/eQTL/sumstats/QTS000010/QTD000084/QTD000084.all.tsv.gz	ILMN_1725187	12	122832334	C	A	chr12_122832334_C_A	33	0.0523077	0.885395	0.0223516	0.154948	SNP	616	650	0.67055	ENSG00000090975	ENSG00000090975	NA	rs4759353
QTS000010	ftp://ftp.ebi.ac.uk/pub/databases/spot/eQTL/sumstats/QTS000010/QTD000084/QTD000084.all.tsv.gz	ILMN_1725571	12	122832334	C	A	chr12_122832334_C_A	33	0.0523077	0.680843	-0.0718955	0.17463	SNP	616	650	0.67055	ENSG00000197653	ENSG00000197653	NA	rs4759353
QTS000010	ftp://ftp.ebi.ac.uk/pub/databases/spot/eQTL/sumstats/QTS000010/QTD000084/QTD000084.all.tsv.gz	ILMN_1725666	12	122832334	C	A	chr12_122832334_C_A	33	0.0523077	0.621481	-0.0739119	0.149544	SNP	616	650	0.67055	ENSG00000111358	ENSG00000111358	NA	rs4759353
QTS000010	ftp://ftp.ebi.ac.uk/pub/databases/spot/eQTL/sumstats/QTS000010/QTD000084/QTD000084.all.tsv.gz	ILMN_1732516	12	122832334	C	A	chr12_122832334_C_A	33	0.0523077	0.98848	-0.00189278	0.130982	SNP	616	650	0.67055	ENSG00000184445	ENSG00000184445	NA	rs4759353
QTS000010	ftp://ftp.ebi.ac.uk/pub/databases/spot/eQTL/sumstats/QTS000010/QTD000084/QTD000084.all.tsv.gz	ILMN_1732767	12	122832334	C	A	chr12_122832334_C_A	33	0.0523077	0.094868	0.247271	0.147591	SNP	616	650	0.67055	ENSG00000110801	ENSG00000110801	NA	rs4759353
QTS000010	ftp://ftp.ebi.ac.uk/pub/databases/spot/eQTL/sumstats/QTS000010/QTD000084/QTD000084.all.tsv.gz	ILMN_1739943	12	122832334	C	A	chr12_122832334_C_A	33	0.0523077	0.299937	0.122383	0.117868	SNP	616	650	0.67055	ENSG00000139697	ENSG00000139697	NA	rs4759353
QTS000010	ftp://ftp.ebi.ac.uk/pub/databases/spot/eQTL/sumstats/QTS000010/QTD000084/QTD000084.all.tsv.gz	ILMN_1745688	12	122832334	C	A	chr12_122832334_C_A	33	0.0523077	0.917267	-0.0177536	0.17077	SNP	616	650	0.67055	ENSG00000158104	ENSG00000158104	NA	rs4759353
QTS000010	ftp://ftp.ebi.ac.uk/pub/databases/spot/eQTL/sumstats/QTS000010/QTD000084/QTD000084.all.tsv.gz	ILMN_1750497	12	122832334	C	A	chr12_122832334_C_A	33	0.0523077	0.160668	-0.239721	0.170475	SNP	616	650	0.67055	ENSG00000182782	ENSG00000182782	NA	rs4759353
QTS000010	ftp://ftp.ebi.ac.uk/pub/databases/spot/eQTL/sumstats/QTS000010/QTD000084/QTD000084.all.tsv.gz	ILMN_1753716	12	122832334	C	A	chr12_122832334_C_A	33	0.0523077	0.0333594	-0.165731	0.0775439	SNP	616	650	0.67055	ENSG00000111361	ENSG00000111361	NA	rs4759353
QTS000010	ftp://ftp.ebi.ac.uk/pub/databases/spot/eQTL/sumstats/QTS000010/QTD000084/QTD000084.all.tsv.gz	ILMN_1757910	12	122832334	C	A	chr12_122832334_C_A	33	0.0523077	0.722618	-0.0643607	0.181153	SNP	616	650	0.67055	ENSG00000130787	ENSG00000130787	NA	rs4759353
QTS000010	ftp://ftp.ebi.ac.uk/pub/databases/spot/eQTL/sumstats/QTS000010/QTD000084/QTD000084.all.tsv.gz	ILMN_1760954	12	122832334	C	A	chr12_122832334_C_A	33	0.0523077	0.0597062	0.217922	0.11531	SNP	616	650	0.67055	ENSG00000139726	ENSG00000139726	NA	rs4759353
QTS000010	ftp://ftp.ebi.ac.uk/pub/databases/spot/eQTL/sumstats/QTS000010/QTD000084/QTD000084.all.tsv.gz	ILMN_1771260	12	122832334	C	A	chr12_122832334_C_A	33	0.0523077	0.787984	0.0474111	0.176143	SNP	616	650	0.67055	ENSG00000176383	ENSG00000176383	NA	rs4759353
QTS000010	ftp://ftp.ebi.ac.uk/pub/databases/spot/eQTL/sumstats/QTS000010/QTD000084/QTD000084.all.tsv.gz	ILMN_1772845	12	122832334	C	A	chr12_122832334_C_A	33	0.0523077	0.198935	0.140958	0.109495	SNP	616	650	0.67055	ENSG00000184209	ENSG00000184209	NA	rs4759353
QTS000010	ftp://ftp.ebi.ac.uk/pub/databases/spot/eQTL/sumstats/QTS000010/QTD000084/QTD000084.all.tsv.gz	ILMN_1779835	12	122832334	C	A	chr12_122832334_C_A	33	0.0523077	0.00633529	-0.434952	0.158243	SNP	616	650	0.67055	ENSG00000182196	ENSG00000182196	NA	rs4759353
QTS000010	ftp://ftp.ebi.ac.uk/pub/databases/spot/eQTL/sumstats/QTS000010/QTD000084/QTD000084.all.tsv.gz	ILMN_1787845	12	122832334	C	A	chr12_122832334_C_A	33	0.0523077	0.3596	-0.165038	0.17988	SNP	616	650	0.67055	ENSG00000130787	ENSG00000130787	NA	rs4759353
QTS000010	ftp://ftp.ebi.ac.uk/pub/databases/spot/eQTL/sumstats/QTS000010/QTD000084/QTD000084.all.tsv.gz	ILMN_1788928	12	122832334	C	A	chr12_122832334_C_A	33	0.0523077	0.311028	-0.177961	0.175379	SNP	616	650	0.67055	ENSG00000150967	ENSG00000150967	NA	rs4759353
QTS000010	ftp://ftp.ebi.ac.uk/pub/databases/spot/eQTL/sumstats/QTS000010/QTD000084/QTD000084.all.tsv.gz	ILMN_1791149	12	122832334	C	A	chr12_122832334_C_A	33	0.0523077	0.256214	-0.134603	0.118334	SNP	616	650	0.67055	ENSG00000182196	ENSG00000182196	NA	rs4759353
QTS000010	ftp://ftp.ebi.ac.uk/pub/databases/spot/eQTL/sumstats/QTS000010/QTD000084/QTD000084.all.tsv.gz	ILMN_1792092	12	122832334	C	A	chr12_122832334_C_A	33	0.0523077	0.86463	-0.0189698	0.111179	SNP	616	650	0.67055	ENSG00000033030	ENSG00000033030	NA	rs4759353
QTS000010	ftp://ftp.ebi.ac.uk/pub/databases/spot/eQTL/sumstats/QTS000010/QTD000084/QTD000084.all.tsv.gz	ILMN_1797425	12	122832334	C	A	chr12_122832334_C_A	33	0.0523077	0.342621	-0.139583	0.146859	SNP	616	650	0.67055	ENSG00000111364	ENSG00000111364	NA	rs4759353
QTS000010	ftp://ftp.ebi.ac.uk/pub/databases/spot/eQTL/sumstats/QTS000010/QTD000084/QTD000084.all.tsv.gz	ILMN_1800341	12	122832334	C	A	chr12_122832334_C_A	33	0.0523077	0.049422	-0.343437	0.174098	SNP	616	650	0.67055	ENSG00000158023	ENSG00000158023	NA	rs4759353
QTS000010	ftp://ftp.ebi.ac.uk/pub/databases/spot/eQTL/sumstats/QTS000010/QTD000084/QTD000084.all.tsv.gz	ILMN_1805643	12	122832334	C	A	chr12_122832334_C_A	33	0.0523077	0.99627	-0.000815735	0.174338	SNP	616	650	0.67055	ENSG00000188026	ENSG00000188026	NA	rs4759353
QTS000010	ftp://ftp.ebi.ac.uk/pub/databases/spot/eQTL/sumstats/QTS000010/QTD000084/QTD000084.all.tsv.gz	ILMN_1811272	12	122832334	C	A	chr12_122832334_C_A	33	0.0523077	0.176093	0.241397	0.178025	SNP	616	650	0.67055	ENSG00000196917	ENSG00000196917	NA	rs4759353
QTS000010	ftp://ftp.ebi.ac.uk/pub/databases/spot/eQTL/sumstats/QTS000010/QTD000084/QTD000084.all.tsv.gz	ILMN_1812721	12	122832334	C	A	chr12_122832334_C_A	33	0.0523077	0.986613	-0.00292298	0.174066	SNP	616	650	0.67055	ENSG00000130787	ENSG00000130787	NA	rs4759353
QTS000010	ftp://ftp.ebi.ac.uk/pub/databases/spot/eQTL/sumstats/QTS000010/QTD000084/QTD000084.all.tsv.gz	ILMN_1849192	12	122832334	C	A	chr12_122832334_C_A	33	0.0523077	0.760258	-0.0542406	0.177598	SNP	616	650	0.67055	ENSG00000256546	ENSG00000256546	NA	rs4759353
QTS000010	ftp://ftp.ebi.ac.uk/pub/databases/spot/eQTL/sumstats/QTS000010/QTD000084/QTD000084.all.tsv.gz	ILMN_2133125	12	122832334	C	A	chr12_122832334_C_A	33	0.0523077	0.142981	0.260384	0.177312	SNP	616	650	0.67055	ENSG00000158113	ENSG00000158113	NA	rs4759353
QTS000010	ftp://ftp.ebi.ac.uk/pub/databases/spot/eQTL/sumstats/QTS000010/QTD000084/QTD000084.all.tsv.gz	ILMN_2161848	12	122832334	C	A	chr12_122832334_C_A	33	0.0523077	0.339197	0.172509	0.180217	SNP	616	650	0.67055	ENSG00000196917	ENSG00000196917	NA	rs4759353
QTS000010	ftp://ftp.ebi.ac.uk/pub/databases/spot/eQTL/sumstats/QTS000010/QTD000084/QTD000084.all.tsv.gz	ILMN_2201866	12	122832334	C	A	chr12_122832334_C_A	33	0.0523077	0.664784	0.0789199	0.181955	SNP	616	650	0.67055	ENSG00000204671	ENSG00000204671	NA	rs4759353
QTS000010	ftp://ftp.ebi.ac.uk/pub/databases/spot/eQTL/sumstats/QTS000010/QTD000084/QTD000084.all.tsv.gz	ILMN_2288402	12	122832334	C	A	chr12_122832334_C_A	33	0.0523077	0.491254	-0.121953	0.176965	SNP	616	650	0.67055	ENSG00000130787	ENSG00000130787	NA	rs4759353
QTS000010	ftp://ftp.ebi.ac.uk/pub/databases/spot/eQTL/sumstats/QTS000010/QTD000084/QTD000084.all.tsv.gz	ILMN_2310589	12	122832334	C	A	chr12_122832334_C_A	33	0.0523077	0.101989	0.253577	0.154606	SNP	616	650	0.67055	ENSG00000184047	ENSG00000184047	NA	rs4759353
QTS000010	ftp://ftp.ebi.ac.uk/pub/databases/spot/eQTL/sumstats/QTS000010/QTD000084/QTD000084.all.tsv.gz	ILMN_2332990	12	122832334	C	A	chr12_122832334_C_A	33	0.0523077	0.304709	0.108866	0.105891	SNP	616	650	0.67055	ENSG00000184047	ENSG00000184047	NA	rs4759353
QTS000010	ftp://ftp.ebi.ac.uk/pub/databases/spot/eQTL/sumstats/QTS000010/QTD000084/QTD000084.all.tsv.gz	ILMN_2343047	12	122832334	C	A	chr12_122832334_C_A	33	0.0523077	0.825352	0.0391344	0.177196	SNP	616	650	0.67055	ENSG00000150967	ENSG00000150967	NA	rs4759353
QTS000010	ftp://ftp.ebi.ac.uk/pub/databases/spot/eQTL/sumstats/QTS000010/QTD000084/QTD000084.all.tsv.gz	ILMN_2343048	12	122832334	C	A	chr12_122832334_C_A	33	0.0523077	0.298337	0.173689	0.166728	SNP	616	650	0.67055	ENSG00000150967	ENSG00000150967	NA	rs4759353
QTS000010	ftp://ftp.ebi.ac.uk/pub/databases/spot/eQTL/sumstats/QTS000010/QTD000084/QTD000084.all.tsv.gz	ILMN_2358277	12	122832334	C	A	chr12_122832334_C_A	33	0.0523077	0.370432	0.106829	0.1191	SNP	616	650	0.67055	ENSG00000111011	ENSG00000111011	NA	rs4759353
QTS000010	ftp://ftp.ebi.ac.uk/pub/databases/spot/eQTL/sumstats/QTS000010/QTD000084/QTD000084.all.tsv.gz	ILMN_2358278	12	122832334	C	A	chr12_122832334_C_A	33	0.0523077	0.514267	0.0748504	0.114633	SNP	616	650	0.67055	ENSG00000111011	ENSG00000111011	NA	rs4759353
QTS000010	ftp://ftp.ebi.ac.uk/pub/databases/spot/eQTL/sumstats/QTS000010/QTD000084/QTD000084.all.tsv.gz	ILMN_2378081	12	122832334	C	A	chr12_122832334_C_A	33	0.0523077	0.967307	0.00732963	0.178687	SNP	616	650	0.67055	ENSG00000110987	ENSG00000110987	NA	rs4759353
QTS000010	ftp://ftp.ebi.ac.uk/pub/databases/spot/eQTL/sumstats/QTS000010/QTD000084/QTD000084.all.tsv.gz	ILMN_2393144	12	122832334	C	A	chr12_122832334_C_A	33	0.0523077	0.133454	-0.157066	0.104393	SNP	616	650	0.67055	ENSG00000182196	ENSG00000182196	NA	rs4759353
QTS000010	ftp://ftp.ebi.ac.uk/pub/databases/spot/eQTL/sumstats/QTS000010/QTD000084/QTD000084.all.tsv.gz	ILMN_2395285	12	122832334	C	A	chr12_122832334_C_A	33	0.0523077	0.651223	0.0380956	0.0841884	SNP	616	650	0.67055	ENSG00000184209	ENSG00000184209	NA	rs4759353
QTS000010	ftp://ftp.ebi.ac.uk/pub/databases/spot/eQTL/sumstats/QTS000010/QTD000084/QTD000084.all.tsv.gz	ILMN_2396148	12	122832334	C	A	chr12_122832334_C_A	33	0.0523077	0.854211	-0.0333869	0.181548	SNP	616	650	0.67055	ENSG00000130787	ENSG00000130787	NA	rs4759353
QTS000010	ftp://ftp.ebi.ac.uk/pub/databases/spot/eQTL/sumstats/QTS000010/QTD000084/QTD000084.all.tsv.gz	ILMN_2404085	12	122832334	C	A	chr12_122832334_C_A	33	0.0523077	0.90177	-0.00980146	0.079347	SNP	616	650	0.67055	ENSG00000130779	ENSG00000130779	NA	rs4759353
QTS000010	ftp://ftp.ebi.ac.uk/pub/databases/spot/eQTL/sumstats/QTS000010/QTD000084/QTD000084.all.tsv.gz	ILMN_3208881	12	122832334	C	A	chr12_122832334_C_A	33	0.0523077	0.706047	-0.0555273	0.147085	SNP	616	650	0.67055	ENSG00000183955	ENSG00000183955	NA	rs4759353
QTS000010	ftp://ftp.ebi.ac.uk/pub/databases/spot/eQTL/sumstats/QTS000010/QTD000084/QTD000084.all.tsv.gz	ILMN_3229052	12	122832334	C	A	chr12_122832334_C_A	33	0.0523077	0.198576	0.216286	0.167875	SNP	616	650	0.67055	ENSG00000184209	ENSG00000184209	NA	rs4759353
QTS000010	ftp://ftp.ebi.ac.uk/pub/databases/spot/eQTL/sumstats/QTS000010/QTD000084/QTD000084.all.tsv.gz	ILMN_3236695	12	122832334	C	A	chr12_122832334_C_A	33	0.0523077	0.0189934	0.417509	0.177059	SNP	616	650	0.67055	ENSG00000256092	ENSG00000256092	NA	rs4759353
QTS000010	ftp://ftp.ebi.ac.uk/pub/databases/spot/eQTL/sumstats/QTS000010/QTD000084/QTD000084.all.tsv.gz	ILMN_3249006	12	122832334	C	A	chr12_122832334_C_A	33	0.0523077	0.404211	0.135976	0.162793	SNP	616	650	0.67055	ENSG00000183955	ENSG00000183955	NA	rs4759353
QTS000010	ftp://ftp.ebi.ac.uk/pub/databases/spot/eQTL/sumstats/QTS000010/QTD000084/QTD000084.all.tsv.gz	ILMN_1651936	12	122832552	C	T	chr12_122832552_C_T	67	0.109231	0.717463	0.038041	0.105033	SNP	579	650	0.84563	ENSG00000183955	ENSG00000183955	NA	rs2880678
QTS000010	ftp://ftp.ebi.ac.uk/pub/databases/spot/eQTL/sumstats/QTS000010/QTD000084/QTD000084.all.tsv.gz	ILMN_1654421	12	122832552	C	T	chr12_122832552_C_T	67	0.109231	0.730487	-0.037092	0.107579	SNP	579	650	0.84563	ENSG00000051825	ENSG00000051825	NA	rs2880678
QTS000010	ftp://ftp.ebi.ac.uk/pub/databases/spot/eQTL/sumstats/QTS000010/QTD000084/QTD000084.all.tsv.gz	ILMN_1654939	12	122832552	C	T	chr12_122832552_C_T	67	0.109231	0.753027	0.0349223	0.110889	SNP	579	650	0.84563	ENSG00000086598	ENSG00000086598	NA	rs2880678
QTS000010	ftp://ftp.ebi.ac.uk/pub/databases/spot/eQTL/sumstats/QTS000010/QTD000084/QTD000084.all.tsv.gz	ILMN_1662316	12	122832552	C	T	chr12_122832552_C_T	67	0.109231	0.595344	0.0540822	0.101724	SNP	579	650	0.84563	ENSG00000139719	ENSG00000139719	NA	rs2880678
QTS000010	ftp://ftp.ebi.ac.uk/pub/databases/spot/eQTL/sumstats/QTS000010/QTD000084/QTD000084.all.tsv.gz	ILMN_1663370	12	122832552	C	T	chr12_122832552_C_T	67	0.109231	0.687399	0.0521295	0.129429	SNP	579	650	0.84563	ENSG00000130783	ENSG00000130783	NA	rs2880678
QTS000010	ftp://ftp.ebi.ac.uk/pub/databases/spot/eQTL/sumstats/QTS000010/QTD000084/QTD000084.all.tsv.gz	ILMN_1665335	12	122832552	C	T	chr12_122832552_C_T	67	0.109231	0.0779908	-0.141251	0.0798783	SNP	579	650	0.84563	ENSG00000184047	ENSG00000184047	NA	rs2880678
QTS000010	ftp://ftp.ebi.ac.uk/pub/databases/spot/eQTL/sumstats/QTS000010/QTD000084/QTD000084.all.tsv.gz	ILMN_1665996	12	122832552	C	T	chr12_122832552_C_T	67	0.109231	0.233301	-0.137421	0.115071	SNP	579	650	0.84563	ENSG00000110987	ENSG00000110987	NA	rs2880678
QTS000010	ftp://ftp.ebi.ac.uk/pub/databases/spot/eQTL/sumstats/QTS000010/QTD000084/QTD000084.all.tsv.gz	ILMN_1667510	12	122832552	C	T	chr12_122832552_C_T	67	0.109231	0.576497	-0.0621333	0.111131	SNP	579	650	0.84563	ENSG00000130921	ENSG00000130921	NA	rs2880678
QTS000010	ftp://ftp.ebi.ac.uk/pub/databases/spot/eQTL/sumstats/QTS000010/QTD000084/QTD000084.all.tsv.gz	ILMN_1668743	12	122832552	C	T	chr12_122832552_C_T	67	0.109231	0.928587	0.0103236	0.115096	SNP	579	650	0.84563	ENSG00000150977	ENSG00000150977	NA	rs2880678
QTS000010	ftp://ftp.ebi.ac.uk/pub/databases/spot/eQTL/sumstats/QTS000010/QTD000084/QTD000084.all.tsv.gz	ILMN_1677693	12	122832552	C	T	chr12_122832552_C_T	67	0.109231	0.195722	0.151672	0.116973	SNP	579	650	0.84563	ENSG00000255398	ENSG00000255398	NA	rs2880678
QTS000010	ftp://ftp.ebi.ac.uk/pub/databases/spot/eQTL/sumstats/QTS000010/QTD000084/QTD000084.all.tsv.gz	ILMN_1678490	12	122832552	C	T	chr12_122832552_C_T	67	0.109231	0.796165	0.022739	0.0879529	SNP	579	650	0.84563	ENSG00000150977	ENSG00000150977	NA	rs2880678
QTS000010	ftp://ftp.ebi.ac.uk/pub/databases/spot/eQTL/sumstats/QTS000010/QTD000084/QTD000084.all.tsv.gz	ILMN_1684038	12	122832552	C	T	chr12_122832552_C_T	67	0.109231	0.720017	0.0363193	0.101235	SNP	579	650	0.84563	ENSG00000130779	ENSG00000130779	NA	rs2880678
QTS000010	ftp://ftp.ebi.ac.uk/pub/databases/spot/eQTL/sumstats/QTS000010/QTD000084/QTD000084.all.tsv.gz	ILMN_1692281	12	122832552	C	T	chr12_122832552_C_T	67	0.109231	0.151115	0.180872	0.125679	SNP	579	650	0.84563	ENSG00000197653	ENSG00000197653	NA	rs2880678
QTS000010	ftp://ftp.ebi.ac.uk/pub/databases/spot/eQTL/sumstats/QTS000010/QTD000084/QTD000084.all.tsv.gz	ILMN_1693987	12	122832552	C	T	chr12_122832552_C_T	67	0.109231	0.351709	-0.120223	0.1289	SNP	579	650	0.84563	ENSG00000175727	ENSG00000175727	NA	rs2880678
QTS000010	ftp://ftp.ebi.ac.uk/pub/databases/spot/eQTL/sumstats/QTS000010/QTD000084/QTD000084.all.tsv.gz	ILMN_1700380	12	122832552	C	T	chr12_122832552_C_T	67	0.109231	0.612902	-0.05449	0.107592	SNP	579	650	0.84563	ENSG00000185344	ENSG00000185344	NA	rs2880678
QTS000010	ftp://ftp.ebi.ac.uk/pub/databases/spot/eQTL/sumstats/QTS000010/QTD000084/QTD000084.all.tsv.gz	ILMN_1701905	12	122832552	C	T	chr12_122832552_C_T	67	0.109231	0.707057	0.0480924	0.127852	SNP	579	650	0.84563	ENSG00000130783	ENSG00000130783	NA	rs2880678
QTS000010	ftp://ftp.ebi.ac.uk/pub/databases/spot/eQTL/sumstats/QTS000010/QTD000084/QTD000084.all.tsv.gz	ILMN_1704019	12	122832552	C	T	chr12_122832552_C_T	67	0.109231	0.658175	-0.0551011	0.124421	SNP	579	650	0.84563	ENSG00000111325	ENSG00000111325	NA	rs2880678
QTS000010	ftp://ftp.ebi.ac.uk/pub/databases/spot/eQTL/sumstats/QTS000010/QTD000084/QTD000084.all.tsv.gz	ILMN_1706345	12	122832552	C	T	chr12_122832552_C_T	67	0.109231	0.723029	-0.0443384	0.12499	SNP	579	650	0.84563	ENSG00000168778	ENSG00000168778	NA	rs2880678
QTS000010	ftp://ftp.ebi.ac.uk/pub/databases/spot/eQTL/sumstats/QTS000010/QTD000084/QTD000084.all.tsv.gz	ILMN_1706886	12	122832552	C	T	chr12_122832552_C_T	67	0.109231	0.678557	-0.0505351	0.121823	SNP	579	650	0.84563	ENSG00000110987	ENSG00000110987	NA	rs2880678
QTS000010	ftp://ftp.ebi.ac.uk/pub/databases/spot/eQTL/sumstats/QTS000010/QTD000084/QTD000084.all.tsv.gz	ILMN_1710427	12	122832552	C	T	chr12_122832552_C_T	67	0.109231	0.437508	-0.0530135	0.0681922	SNP	579	650	0.84563	ENSG00000139722	ENSG00000139722	NA	rs2880678
QTS000010	ftp://ftp.ebi.ac.uk/pub/databases/spot/eQTL/sumstats/QTS000010/QTD000084/QTD000084.all.tsv.gz	ILMN_1711699	12	122832552	C	T	chr12_122832552_C_T	67	0.109231	0.904267	-0.01405	0.116723	SNP	579	650	0.84563	ENSG00000130787	ENSG00000130787	NA	rs2880678
QTS000010	ftp://ftp.ebi.ac.uk/pub/databases/spot/eQTL/sumstats/QTS000010/QTD000084/QTD000084.all.tsv.gz	ILMN_1723058	12	122832552	C	T	chr12_122832552_C_T	67	0.109231	0.425422	-0.0732002	0.0917178	SNP	579	650	0.84563	ENSG00000130779	ENSG00000130779	NA	rs2880678
QTS000010	ftp://ftp.ebi.ac.uk/pub/databases/spot/eQTL/sumstats/QTS000010/QTD000084/QTD000084.all.tsv.gz	ILMN_1725187	12	122832552	C	T	chr12_122832552_C_T	67	0.109231	0.260998	0.123672	0.109824	SNP	579	650	0.84563	ENSG00000090975	ENSG00000090975	NA	rs2880678
QTS000010	ftp://ftp.ebi.ac.uk/pub/databases/spot/eQTL/sumstats/QTS000010/QTD000084/QTD000084.all.tsv.gz	ILMN_1725571	12	122832552	C	T	chr12_122832552_C_T	67	0.109231	0.951318	-0.00757999	0.124056	SNP	579	650	0.84563	ENSG00000197653	ENSG00000197653	NA	rs2880678
QTS000010	ftp://ftp.ebi.ac.uk/pub/databases/spot/eQTL/sumstats/QTS000010/QTD000084/QTD000084.all.tsv.gz	ILMN_1725666	12	122832552	C	T	chr12_122832552_C_T	67	0.109231	0.255073	-0.120894	0.106026	SNP	579	650	0.84563	ENSG00000111358	ENSG00000111358	NA	rs2880678
QTS000010	ftp://ftp.ebi.ac.uk/pub/databases/spot/eQTL/sumstats/QTS000010/QTD000084/QTD000084.all.tsv.gz	ILMN_1732516	12	122832552	C	T	chr12_122832552_C_T	67	0.109231	0.102698	-0.151603	0.0926243	SNP	579	650	0.84563	ENSG00000184445	ENSG00000184445	NA	rs2880678
QTS000010	ftp://ftp.ebi.ac.uk/pub/databases/spot/eQTL/sumstats/QTS000010/QTD000084/QTD000084.all.tsv.gz	ILMN_1732767	12	122832552	C	T	chr12_122832552_C_T	67	0.109231	0.85134	-0.0197483	0.105287	SNP	579	650	0.84563	ENSG00000110801	ENSG00000110801	NA	rs2880678
QTS000010	ftp://ftp.ebi.ac.uk/pub/databases/spot/eQTL/sumstats/QTS000010/QTD000084/QTD000084.all.tsv.gz	ILMN_1739943	12	122832552	C	T	chr12_122832552_C_T	67	0.109231	0.0905609	0.141707	0.0834681	SNP	579	650	0.84563	ENSG00000139697	ENSG00000139697	NA	rs2880678
QTS000010	ftp://ftp.ebi.ac.uk/pub/databases/spot/eQTL/sumstats/QTS000010/QTD000084/QTD000084.all.tsv.gz	ILMN_1745688	12	122832552	C	T	chr12_122832552_C_T	67	0.109231	0.567636	-0.0693556	0.12122	SNP	579	650	0.84563	ENSG00000158104	ENSG00000158104	NA	rs2880678
QTS000010	ftp://ftp.ebi.ac.uk/pub/databases/spot/eQTL/sumstats/QTS000010/QTD000084/QTD000084.all.tsv.gz	ILMN_1750497	12	122832552	C	T	chr12_122832552_C_T	67	0.109231	0.299706	-0.125951	0.121246	SNP	579	650	0.84563	ENSG00000182782	ENSG00000182782	NA	rs2880678
QTS000010	ftp://ftp.ebi.ac.uk/pub/databases/spot/eQTL/sumstats/QTS000010/QTD000084/QTD000084.all.tsv.gz	ILMN_1753716	12	122832552	C	T	chr12_122832552_C_T	67	0.109231	0.2868	-0.0590849	0.0553745	SNP	579	650	0.84563	ENSG00000111361	ENSG00000111361	NA	rs2880678
QTS000010	ftp://ftp.ebi.ac.uk/pub/databases/spot/eQTL/sumstats/QTS000010/QTD000084/QTD000084.all.tsv.gz	ILMN_1757910	12	122832552	C	T	chr12_122832552_C_T	67	0.109231	0.512653	-0.084288	0.128592	SNP	579	650	0.84563	ENSG00000130787	ENSG00000130787	NA	rs2880678
QTS000010	ftp://ftp.ebi.ac.uk/pub/databases/spot/eQTL/sumstats/QTS000010/QTD000084/QTD000084.all.tsv.gz	ILMN_1760954	12	122832552	C	T	chr12_122832552_C_T	67	0.109231	0.139757	0.12151	0.0820741	SNP	579	650	0.84563	ENSG00000139726	ENSG00000139726	NA	rs2880678
QTS000010	ftp://ftp.ebi.ac.uk/pub/databases/spot/eQTL/sumstats/QTS000010/QTD000084/QTD000084.all.tsv.gz	ILMN_1771260	12	122832552	C	T	chr12_122832552_C_T	67	0.109231	0.434577	-0.0977909	0.124989	SNP	579	650	0.84563	ENSG00000176383	ENSG00000176383	NA	rs2880678
QTS000010	ftp://ftp.ebi.ac.uk/pub/databases/spot/eQTL/sumstats/QTS000010/QTD000084/QTD000084.all.tsv.gz	ILMN_1772845	12	122832552	C	T	chr12_122832552_C_T	67	0.109231	0.65371	-0.0350016	0.077946	SNP	579	650	0.84563	ENSG00000184209	ENSG00000184209	NA	rs2880678
QTS000010	ftp://ftp.ebi.ac.uk/pub/databases/spot/eQTL/sumstats/QTS000010/QTD000084/QTD000084.all.tsv.gz	ILMN_1779835	12	122832552	C	T	chr12_122832552_C_T	67	0.109231	0.198572	-0.146158	0.113443	SNP	579	650	0.84563	ENSG00000182196	ENSG00000182196	NA	rs2880678
QTS000010	ftp://ftp.ebi.ac.uk/pub/databases/spot/eQTL/sumstats/QTS000010/QTD000084/QTD000084.all.tsv.gz	ILMN_1787845	12	122832552	C	T	chr12_122832552_C_T	67	0.109231	0.465969	-0.0932993	0.127815	SNP	579	650	0.84563	ENSG00000130787	ENSG00000130787	NA	rs2880678
QTS000010	ftp://ftp.ebi.ac.uk/pub/databases/spot/eQTL/sumstats/QTS000010/QTD000084/QTD000084.all.tsv.gz	ILMN_1788928	12	122832552	C	T	chr12_122832552_C_T	67	0.109231	0.498095	-0.0845613	0.124669	SNP	579	650	0.84563	ENSG00000150967	ENSG00000150967	NA	rs2880678
QTS000010	ftp://ftp.ebi.ac.uk/pub/databases/spot/eQTL/sumstats/QTS000010/QTD000084/QTD000084.all.tsv.gz	ILMN_1791149	12	122832552	C	T	chr12_122832552_C_T	67	0.109231	0.609269	0.0430701	0.084181	SNP	579	650	0.84563	ENSG00000182196	ENSG00000182196	NA	rs2880678
QTS000010	ftp://ftp.ebi.ac.uk/pub/databases/spot/eQTL/sumstats/QTS000010/QTD000084/QTD000084.all.tsv.gz	ILMN_1792092	12	122832552	C	T	chr12_122832552_C_T	67	0.109231	0.71158	0.0292157	0.0789457	SNP	579	650	0.84563	ENSG00000033030	ENSG00000033030	NA	rs2880678
QTS000010	ftp://ftp.ebi.ac.uk/pub/databases/spot/eQTL/sumstats/QTS000010/QTD000084/QTD000084.all.tsv.gz	ILMN_1797425	12	122832552	C	T	chr12_122832552_C_T	67	0.109231	0.0237291	-0.235432	0.103592	SNP	579	650	0.84563	ENSG00000111364	ENSG00000111364	NA	rs2880678
QTS000010	ftp://ftp.ebi.ac.uk/pub/databases/spot/eQTL/sumstats/QTS000010/QTD000084/QTD000084.all.tsv.gz	ILMN_1800341	12	122832552	C	T	chr12_122832552_C_T	67	0.109231	0.00705393	-0.333532	0.122968	SNP	579	650	0.84563	ENSG00000158023	ENSG00000158023	NA	rs2880678
QTS000010	ftp://ftp.ebi.ac.uk/pub/databases/spot/eQTL/sumstats/QTS000010/QTD000084/QTD000084.all.tsv.gz	ILMN_1805643	12	122832552	C	T	chr12_122832552_C_T	67	0.109231	0.276741	-0.13465	0.123579	SNP	579	650	0.84563	ENSG00000188026	ENSG00000188026	NA	rs2880678
QTS000010	ftp://ftp.ebi.ac.uk/pub/databases/spot/eQTL/sumstats/QTS000010/QTD000084/QTD000084.all.tsv.gz	ILMN_1811272	12	122832552	C	T	chr12_122832552_C_T	67	0.109231	0.981652	0.00291868	0.126808	SNP	579	650	0.84563	ENSG00000196917	ENSG00000196917	NA	rs2880678
QTS000010	ftp://ftp.ebi.ac.uk/pub/databases/spot/eQTL/sumstats/QTS000010/QTD000084/QTD000084.all.tsv.gz	ILMN_1812721	12	122832552	C	T	chr12_122832552_C_T	67	0.109231	0.368244	0.111248	0.123461	SNP	579	650	0.84563	ENSG00000130787	ENSG00000130787	NA	rs2880678
QTS000010	ftp://ftp.ebi.ac.uk/pub/databases/spot/eQTL/sumstats/QTS000010/QTD000084/QTD000084.all.tsv.gz	ILMN_1849192	12	122832552	C	T	chr12_122832552_C_T	67	0.109231	0.17088	0.172625	0.125768	SNP	579	650	0.84563	ENSG00000256546	ENSG00000256546	NA	rs2880678
QTS000010	ftp://ftp.ebi.ac.uk/pub/databases/spot/eQTL/sumstats/QTS000010/QTD000084/QTD000084.all.tsv.gz	ILMN_2133125	12	122832552	C	T	chr12_122832552_C_T	67	0.109231	0.0598539	0.237314	0.125644	SNP	579	650	0.84563	ENSG00000158113	ENSG00000158113	NA	rs2880678
QTS000010	ftp://ftp.ebi.ac.uk/pub/databases/spot/eQTL/sumstats/QTS000010/QTD000084/QTD000084.all.tsv.gz	ILMN_2161848	12	122832552	C	T	chr12_122832552_C_T	67	0.109231	0.931784	0.0109811	0.128178	SNP	579	650	0.84563	ENSG00000196917	ENSG00000196917	NA	rs2880678
QTS000010	ftp://ftp.ebi.ac.uk/pub/databases/spot/eQTL/sumstats/QTS000010/QTD000084/QTD000084.all.tsv.gz	ILMN_2201866	12	122832552	C	T	chr12_122832552_C_T	67	0.109231	0.815586	-0.0301707	0.129253	SNP	579	650	0.84563	ENSG00000204671	ENSG00000204671	NA	rs2880678
QTS000010	ftp://ftp.ebi.ac.uk/pub/databases/spot/eQTL/sumstats/QTS000010/QTD000084/QTD000084.all.tsv.gz	ILMN_2288402	12	122832552	C	T	chr12_122832552_C_T	67	0.109231	0.623288	-0.061819	0.125728	SNP	579	650	0.84563	ENSG00000130787	ENSG00000130787	NA	rs2880678
QTS000010	ftp://ftp.ebi.ac.uk/pub/databases/spot/eQTL/sumstats/QTS000010/QTD000084/QTD000084.all.tsv.gz	ILMN_2310589	12	122832552	C	T	chr12_122832552_C_T	67	0.109231	0.895304	0.0145235	0.110274	SNP	579	650	0.84563	ENSG00000184047	ENSG00000184047	NA	rs2880678
QTS000010	ftp://ftp.ebi.ac.uk/pub/databases/spot/eQTL/sumstats/QTS000010/QTD000084/QTD000084.all.tsv.gz	ILMN_2332990	12	122832552	C	T	chr12_122832552_C_T	67	0.109231	0.4537	-0.0564634	0.075264	SNP	579	650	0.84563	ENSG00000184047	ENSG00000184047	NA	rs2880678
QTS000010	ftp://ftp.ebi.ac.uk/pub/databases/spot/eQTL/sumstats/QTS000010/QTD000084/QTD000084.all.tsv.gz	ILMN_2343047	12	122832552	C	T	chr12_122832552_C_T	67	0.109231	0.525989	0.0798484	0.125773	SNP	579	650	0.84563	ENSG00000150967	ENSG00000150967	NA	rs2880678
QTS000010	ftp://ftp.ebi.ac.uk/pub/databases/spot/eQTL/sumstats/QTS000010/QTD000084/QTD000084.all.tsv.gz	ILMN_2343048	12	122832552	C	T	chr12_122832552_C_T	67	0.109231	0.0280055	0.259824	0.117696	SNP	579	650	0.84563	ENSG00000150967	ENSG00000150967	NA	rs2880678
QTS000010	ftp://ftp.ebi.ac.uk/pub/databases/spot/eQTL/sumstats/QTS000010/QTD000084/QTD000084.all.tsv.gz	ILMN_2358277	12	122832552	C	T	chr12_122832552_C_T	67	0.109231	0.21432	0.105126	0.0844844	SNP	579	650	0.84563	ENSG00000111011	ENSG00000111011	NA	rs2880678
QTS000010	ftp://ftp.ebi.ac.uk/pub/databases/spot/eQTL/sumstats/QTS000010/QTD000084/QTD000084.all.tsv.gz	ILMN_2358278	12	122832552	C	T	chr12_122832552_C_T	67	0.109231	0.497522	0.0552917	0.0814079	SNP	579	650	0.84563	ENSG00000111011	ENSG00000111011	NA	rs2880678
QTS000010	ftp://ftp.ebi.ac.uk/pub/databases/spot/eQTL/sumstats/QTS000010/QTD000084/QTD000084.all.tsv.gz	ILMN_2378081	12	122832552	C	T	chr12_122832552_C_T	67	0.109231	0.171751	0.173306	0.126522	SNP	579	650	0.84563	ENSG00000110987	ENSG00000110987	NA	rs2880678
QTS000010	ftp://ftp.ebi.ac.uk/pub/databases/spot/eQTL/sumstats/QTS000010/QTD000084/QTD000084.all.tsv.gz	ILMN_2393144	12	122832552	C	T	chr12_122832552_C_T	67	0.109231	0.0157387	-0.178997	0.0737128	SNP	579	650	0.84563	ENSG00000182196	ENSG00000182196	NA	rs2880678
QTS000010	ftp://ftp.ebi.ac.uk/pub/databases/spot/eQTL/sumstats/QTS000010/QTD000084/QTD000084.all.tsv.gz	ILMN_2395285	12	122832552	C	T	chr12_122832552_C_T	67	0.109231	0.74181	-0.0197192	0.0598001	SNP	579	650	0.84563	ENSG00000184209	ENSG00000184209	NA	rs2880678
QTS000010	ftp://ftp.ebi.ac.uk/pub/databases/spot/eQTL/sumstats/QTS000010/QTD000084/QTD000084.all.tsv.gz	ILMN_2396148	12	122832552	C	T	chr12_122832552_C_T	67	0.109231	0.60118	-0.0674384	0.128886	SNP	579	650	0.84563	ENSG00000130787	ENSG00000130787	NA	rs2880678
QTS000010	ftp://ftp.ebi.ac.uk/pub/databases/spot/eQTL/sumstats/QTS000010/QTD000084/QTD000084.all.tsv.gz	ILMN_2404085	12	122832552	C	T	chr12_122832552_C_T	67	0.109231	0.815595	0.0131525	0.0563489	SNP	579	650	0.84563	ENSG00000130779	ENSG00000130779	NA	rs2880678
QTS000010	ftp://ftp.ebi.ac.uk/pub/databases/spot/eQTL/sumstats/QTS000010/QTD000084/QTD000084.all.tsv.gz	ILMN_3208881	12	122832552	C	T	chr12_122832552_C_T	67	0.109231	0.0609222	-0.195413	0.103893	SNP	579	650	0.84563	ENSG00000183955	ENSG00000183955	NA	rs2880678
QTS000010	ftp://ftp.ebi.ac.uk/pub/databases/spot/eQTL/sumstats/QTS000010/QTD000084/QTD000084.all.tsv.gz	ILMN_3229052	12	122832552	C	T	chr12_122832552_C_T	67	0.109231	0.571894	0.0676111	0.119482	SNP	579	650	0.84563	ENSG00000184209	ENSG00000184209	NA	rs2880678
QTS000010	ftp://ftp.ebi.ac.uk/pub/databases/spot/eQTL/sumstats/QTS000010/QTD000084/QTD000084.all.tsv.gz	ILMN_3236695	12	122832552	C	T	chr12_122832552_C_T	67	0.109231	0.127039	0.193382	0.126394	SNP	579	650	0.84563	ENSG00000256092	ENSG00000256092	NA	rs2880678
QTS000010	ftp://ftp.ebi.ac.uk/pub/databases/spot/eQTL/sumstats/QTS000010/QTD000084/QTD000084.all.tsv.gz	ILMN_3249006	12	122832552	C	T	chr12_122832552_C_T	67	0.109231	0.523456	0.0738845	0.11567	SNP	579	650	0.84563	ENSG00000183955	ENSG00000183955	NA	rs2880678
QTS000010	ftp://ftp.ebi.ac.uk/pub/databases/spot/eQTL/sumstats/QTS000010/QTD000084/QTD000084.all.tsv.gz	ILMN_1651936	12	122832635	C	G	chr12_122832635_C_G	67	0.109231	0.722825	0.0373229	0.105132	SNP	579	650	0.84166	ENSG00000183955	ENSG00000183955	NA	rs2343685
QTS000010	ftp://ftp.ebi.ac.uk/pub/databases/spot/eQTL/sumstats/QTS000010/QTD000084/QTD000084.all.tsv.gz	ILMN_1654421	12	122832635	C	G	chr12_122832635_C_G	67	0.109231	0.740893	-0.0356391	0.107682	SNP	579	650	0.84166	ENSG00000051825	ENSG00000051825	NA	rs2343685
QTS000010	ftp://ftp.ebi.ac.uk/pub/databases/spot/eQTL/sumstats/QTS000010/QTD000084/QTD000084.all.tsv.gz	ILMN_1654939	12	122832635	C	G	chr12_122832635_C_G	67	0.109231	0.766513	0.0329877	0.110995	SNP	579	650	0.84166	ENSG00000086598	ENSG00000086598	NA	rs2343685
QTS000010	ftp://ftp.ebi.ac.uk/pub/databases/spot/eQTL/sumstats/QTS000010/QTD000084/QTD000084.all.tsv.gz	ILMN_1662316	12	122832635	C	G	chr12_122832635_C_G	67	0.109231	0.596416	0.0539754	0.10182	SNP	579	650	0.84166	ENSG00000139719	ENSG00000139719	NA	rs2343685
QTS000010	ftp://ftp.ebi.ac.uk/pub/databases/spot/eQTL/sumstats/QTS000010/QTD000084/QTD000084.all.tsv.gz	ILMN_1663370	12	122832635	C	G	chr12_122832635_C_G	67	0.109231	0.68196	0.053138	0.129549	SNP	579	650	0.84166	ENSG00000130783	ENSG00000130783	NA	rs2343685
QTS000010	ftp://ftp.ebi.ac.uk/pub/databases/spot/eQTL/sumstats/QTS000010/QTD000084/QTD000084.all.tsv.gz	ILMN_1665335	12	122832635	C	G	chr12_122832635_C_G	67	0.109231	0.0804725	-0.140225	0.0799599	SNP	579	650	0.84166	ENSG00000184047	ENSG00000184047	NA	rs2343685
QTS000010	ftp://ftp.ebi.ac.uk/pub/databases/spot/eQTL/sumstats/QTS000010/QTD000084/QTD000084.all.tsv.gz	ILMN_1665996	12	122832635	C	G	chr12_122832635_C_G	67	0.109231	0.233795	-0.137405	0.115179	SNP	579	650	0.84166	ENSG00000110987	ENSG00000110987	NA	rs2343685
QTS000010	ftp://ftp.ebi.ac.uk/pub/databases/spot/eQTL/sumstats/QTS000010/QTD000084/QTD000084.all.tsv.gz	ILMN_1667510	12	122832635	C	G	chr12_122832635_C_G	67	0.109231	0.581734	-0.0613398	0.111237	SNP	579	650	0.84166	ENSG00000130921	ENSG00000130921	NA	rs2343685
QTS000010	ftp://ftp.ebi.ac.uk/pub/databases/spot/eQTL/sumstats/QTS000010/QTD000084/QTD000084.all.tsv.gz	ILMN_1668743	12	122832635	C	G	chr12_122832635_C_G	67	0.109231	0.920896	0.0114497	0.115204	SNP	579	650	0.84166	ENSG00000150977	ENSG00000150977	NA	rs2343685
QTS000010	ftp://ftp.ebi.ac.uk/pub/databases/spot/eQTL/sumstats/QTS000010/QTD000084/QTD000084.all.tsv.gz	ILMN_1677693	12	122832635	C	G	chr12_122832635_C_G	67	0.109231	0.194482	0.152235	0.117081	SNP	579	650	0.84166	ENSG00000255398	ENSG00000255398	NA	rs2343685
QTS000010	ftp://ftp.ebi.ac.uk/pub/databases/spot/eQTL/sumstats/QTS000010/QTD000084/QTD000084.all.tsv.gz	ILMN_1678490	12	122832635	C	G	chr12_122832635_C_G	67	0.109231	0.796894	0.0226771	0.0880355	SNP	579	650	0.84166	ENSG00000150977	ENSG00000150977	NA	rs2343685
QTS000010	ftp://ftp.ebi.ac.uk/pub/databases/spot/eQTL/sumstats/QTS000010/QTD000084/QTD000084.all.tsv.gz	ILMN_1684038	12	122832635	C	G	chr12_122832635_C_G	67	0.109231	0.722101	0.0360711	0.10133	SNP	579	650	0.84166	ENSG00000130779	ENSG00000130779	NA	rs2343685
QTS000010	ftp://ftp.ebi.ac.uk/pub/databases/spot/eQTL/sumstats/QTS000010/QTD000084/QTD000084.all.tsv.gz	ILMN_1692281	12	122832635	C	G	chr12_122832635_C_G	67	0.109231	0.155286	0.179219	0.125805	SNP	579	650	0.84166	ENSG00000197653	ENSG00000197653	NA	rs2343685
QTS000010	ftp://ftp.ebi.ac.uk/pub/databases/spot/eQTL/sumstats/QTS000010/QTD000084/QTD000084.all.tsv.gz	ILMN_1693987	12	122832635	C	G	chr12_122832635_C_G	67	0.109231	0.343724	-0.122343	0.129015	SNP	579	650	0.84166	ENSG00000175727	ENSG00000175727	NA	rs2343685
QTS000010	ftp://ftp.ebi.ac.uk/pub/databases/spot/eQTL/sumstats/QTS000010/QTD000084/QTD000084.all.tsv.gz	ILMN_1700380	12	122832635	C	G	chr12_122832635_C_G	67	0.109231	0.611556	-0.0547477	0.107693	SNP	579	650	0.84166	ENSG00000185344	ENSG00000185344	NA	rs2343685
QTS000010	ftp://ftp.ebi.ac.uk/pub/databases/spot/eQTL/sumstats/QTS000010/QTD000084/QTD000084.all.tsv.gz	ILMN_1701905	12	122832635	C	G	chr12_122832635_C_G	67	0.109231	0.70918	0.047772	0.127972	SNP	579	650	0.84166	ENSG00000130783	ENSG00000130783	NA	rs2343685
QTS000010	ftp://ftp.ebi.ac.uk/pub/databases/spot/eQTL/sumstats/QTS000010/QTD000084/QTD000084.all.tsv.gz	ILMN_1704019	12	122832635	C	G	chr12_122832635_C_G	67	0.109231	0.652588	-0.0561167	0.124536	SNP	579	650	0.84166	ENSG00000111325	ENSG00000111325	NA	rs2343685
QTS000010	ftp://ftp.ebi.ac.uk/pub/databases/spot/eQTL/sumstats/QTS000010/QTD000084/QTD000084.all.tsv.gz	ILMN_1706345	12	122832635	C	G	chr12_122832635_C_G	67	0.109231	0.725505	-0.0439664	0.125108	SNP	579	650	0.84166	ENSG00000168778	ENSG00000168778	NA	rs2343685
QTS000010	ftp://ftp.ebi.ac.uk/pub/databases/spot/eQTL/sumstats/QTS000010/QTD000084/QTD000084.all.tsv.gz	ILMN_1706886	12	122832635	C	G	chr12_122832635_C_G	67	0.109231	0.670138	-0.0519888	0.121935	SNP	579	650	0.84166	ENSG00000110987	ENSG00000110987	NA	rs2343685
QTS000010	ftp://ftp.ebi.ac.uk/pub/databases/spot/eQTL/sumstats/QTS000010/QTD000084/QTD000084.all.tsv.gz	ILMN_1710427	12	122832635	C	G	chr12_122832635_C_G	67	0.109231	0.448146	-0.0518411	0.0682592	SNP	579	650	0.84166	ENSG00000139722	ENSG00000139722	NA	rs2343685
QTS000010	ftp://ftp.ebi.ac.uk/pub/databases/spot/eQTL/sumstats/QTS000010/QTD000084/QTD000084.all.tsv.gz	ILMN_1711699	12	122832635	C	G	chr12_122832635_C_G	67	0.109231	0.89564	-0.0153375	0.116832	SNP	579	650	0.84166	ENSG00000130787	ENSG00000130787	NA	rs2343685
QTS000010	ftp://ftp.ebi.ac.uk/pub/databases/spot/eQTL/sumstats/QTS000010/QTD000084/QTD000084.all.tsv.gz	ILMN_1723058	12	122832635	C	G	chr12_122832635_C_G	67	0.109231	0.433365	-0.0720196	0.0918071	SNP	579	650	0.84166	ENSG00000130779	ENSG00000130779	NA	rs2343685
QTS000010	ftp://ftp.ebi.ac.uk/pub/databases/spot/eQTL/sumstats/QTS000010/QTD000084/QTD000084.all.tsv.gz	ILMN_1725187	12	122832635	C	G	chr12_122832635_C_G	67	0.109231	0.260058	0.124032	0.109926	SNP	579	650	0.84166	ENSG00000090975	ENSG00000090975	NA	rs2343685
QTS000010	ftp://ftp.ebi.ac.uk/pub/databases/spot/eQTL/sumstats/QTS000010/QTD000084/QTD000084.all.tsv.gz	ILMN_1725571	12	122832635	C	G	chr12_122832635_C_G	67	0.109231	0.949738	-0.00783358	0.124172	SNP	579	650	0.84166	ENSG00000197653	ENSG00000197653	NA	rs2343685
QTS000010	ftp://ftp.ebi.ac.uk/pub/databases/spot/eQTL/sumstats/QTS000010/QTD000084/QTD000084.all.tsv.gz	ILMN_1725666	12	122832635	C	G	chr12_122832635_C_G	67	0.109231	0.261698	-0.119339	0.106132	SNP	579	650	0.84166	ENSG00000111358	ENSG00000111358	NA	rs2343685
QTS000010	ftp://ftp.ebi.ac.uk/pub/databases/spot/eQTL/sumstats/QTS000010/QTD000084/QTD000084.all.tsv.gz	ILMN_1732516	12	122832635	C	G	chr12_122832635_C_G	67	0.109231	0.103062	-0.151585	0.0927121	SNP	579	650	0.84166	ENSG00000184445	ENSG00000184445	NA	rs2343685
QTS000010	ftp://ftp.ebi.ac.uk/pub/databases/spot/eQTL/sumstats/QTS000010/QTD000084/QTD000084.all.tsv.gz	ILMN_1732767	12	122832635	C	G	chr12_122832635_C_G	67	0.109231	0.848126	-0.0201993	0.105386	SNP	579	650	0.84166	ENSG00000110801	ENSG00000110801	NA	rs2343685
QTS000010	ftp://ftp.ebi.ac.uk/pub/databases/spot/eQTL/sumstats/QTS000010/QTD000084/QTD000084.all.tsv.gz	ILMN_1739943	12	122832635	C	G	chr12_122832635_C_G	67	0.109231	0.0904876	0.141872	0.0835462	SNP	579	650	0.84166	ENSG00000139697	ENSG00000139697	NA	rs2343685
QTS000010	ftp://ftp.ebi.ac.uk/pub/databases/spot/eQTL/sumstats/QTS000010/QTD000084/QTD000084.all.tsv.gz	ILMN_1745688	12	122832635	C	G	chr12_122832635_C_G	67	0.109231	0.570691	-0.0688741	0.121334	SNP	579	650	0.84166	ENSG00000158104	ENSG00000158104	NA	rs2343685
QTS000010	ftp://ftp.ebi.ac.uk/pub/databases/spot/eQTL/sumstats/QTS000010/QTD000084/QTD000084.all.tsv.gz	ILMN_1750497	12	122832635	C	G	chr12_122832635_C_G	67	0.109231	0.299305	-0.126174	0.12136	SNP	579	650	0.84166	ENSG00000182782	ENSG00000182782	NA	rs2343685
QTS000010	ftp://ftp.ebi.ac.uk/pub/databases/spot/eQTL/sumstats/QTS000010/QTD000084/QTD000084.all.tsv.gz	ILMN_1753716	12	122832635	C	G	chr12_122832635_C_G	67	0.109231	0.286986	-0.0591175	0.0554266	SNP	579	650	0.84166	ENSG00000111361	ENSG00000111361	NA	rs2343685
QTS000010	ftp://ftp.ebi.ac.uk/pub/databases/spot/eQTL/sumstats/QTS000010/QTD000084/QTD000084.all.tsv.gz	ILMN_1757910	12	122832635	C	G	chr12_122832635_C_G	67	0.109231	0.513972	-0.0841034	0.128713	SNP	579	650	0.84166	ENSG00000130787	ENSG00000130787	NA	rs2343685
QTS000010	ftp://ftp.ebi.ac.uk/pub/databases/spot/eQTL/sumstats/QTS000010/QTD000084/QTD000084.all.tsv.gz	ILMN_1760954	12	122832635	C	G	chr12_122832635_C_G	67	0.109231	0.139591	0.121675	0.0821508	SNP	579	650	0.84166	ENSG00000139726	ENSG00000139726	NA	rs2343685
QTS000010	ftp://ftp.ebi.ac.uk/pub/databases/spot/eQTL/sumstats/QTS000010/QTD000084/QTD000084.all.tsv.gz	ILMN_1771260	12	122832635	C	G	chr12_122832635_C_G	67	0.109231	0.435656	-0.0976532	0.125106	SNP	579	650	0.84166	ENSG00000176383	ENSG00000176383	NA	rs2343685
QTS000010	ftp://ftp.ebi.ac.uk/pub/databases/spot/eQTL/sumstats/QTS000010/QTD000084/QTD000084.all.tsv.gz	ILMN_1772845	12	122832635	C	G	chr12_122832635_C_G	67	0.109231	0.656077	-0.0347785	0.0780195	SNP	579	650	0.84166	ENSG00000184209	ENSG00000184209	NA	rs2343685
QTS000010	ftp://ftp.ebi.ac.uk/pub/databases/spot/eQTL/sumstats/QTS000010/QTD000084/QTD000084.all.tsv.gz	ILMN_1779835	12	122832635	C	G	chr12_122832635_C_G	67	0.109231	0.196454	-0.146986	0.113546	SNP	579	650	0.84166	ENSG00000182196	ENSG00000182196	NA	rs2343685
QTS000010	ftp://ftp.ebi.ac.uk/pub/databases/spot/eQTL/sumstats/QTS000010/QTD000084/QTD000084.all.tsv.gz	ILMN_1787845	12	122832635	C	G	chr12_122832635_C_G	67	0.109231	0.466174	-0.0933439	0.127935	SNP	579	650	0.84166	ENSG00000130787	ENSG00000130787	NA	rs2343685
QTS000010	ftp://ftp.ebi.ac.uk/pub/databases/spot/eQTL/sumstats/QTS000010/QTD000084/QTD000084.all.tsv.gz	ILMN_1788928	12	122832635	C	G	chr12_122832635_C_G	67	0.109231	0.491985	-0.085847	0.124783	SNP	579	650	0.84166	ENSG00000150967	ENSG00000150967	NA	rs2343685
QTS000010	ftp://ftp.ebi.ac.uk/pub/databases/spot/eQTL/sumstats/QTS000010/QTD000084/QTD000084.all.tsv.gz	ILMN_1791149	12	122832635	C	G	chr12_122832635_C_G	67	0.109231	0.612161	0.0427627	0.0842605	SNP	579	650	0.84166	ENSG00000182196	ENSG00000182196	NA	rs2343685
QTS000010	ftp://ftp.ebi.ac.uk/pub/databases/spot/eQTL/sumstats/QTS000010/QTD000084/QTD000084.all.tsv.gz	ILMN_1792092	12	122832635	C	G	chr12_122832635_C_G	67	0.109231	0.701665	0.0302979	0.0790185	SNP	579	650	0.84166	ENSG00000033030	ENSG00000033030	NA	rs2343685
QTS000010	ftp://ftp.ebi.ac.uk/pub/databases/spot/eQTL/sumstats/QTS000010/QTD000084/QTD000084.all.tsv.gz	ILMN_1797425	12	122832635	C	G	chr12_122832635_C_G	67	0.109231	0.0238978	-0.235372	0.103691	SNP	579	650	0.84166	ENSG00000111364	ENSG00000111364	NA	rs2343685
QTS000010	ftp://ftp.ebi.ac.uk/pub/databases/spot/eQTL/sumstats/QTS000010/QTD000084/QTD000084.all.tsv.gz	ILMN_1800341	12	122832635	C	G	chr12_122832635_C_G	67	0.109231	0.00734636	-0.332183	0.123098	SNP	579	650	0.84166	ENSG00000158023	ENSG00000158023	NA	rs2343685
QTS000010	ftp://ftp.ebi.ac.uk/pub/databases/spot/eQTL/sumstats/QTS000010/QTD000084/QTD000084.all.tsv.gz	ILMN_1805643	12	122832635	C	G	chr12_122832635_C_G	67	0.109231	0.281695	-0.133397	0.1237	SNP	579	650	0.84166	ENSG00000188026	ENSG00000188026	NA	rs2343685
QTS000010	ftp://ftp.ebi.ac.uk/pub/databases/spot/eQTL/sumstats/QTS000010/QTD000084/QTD000084.all.tsv.gz	ILMN_1811272	12	122832635	C	G	chr12_122832635_C_G	67	0.109231	0.971321	0.00456687	0.126927	SNP	579	650	0.84166	ENSG00000196917	ENSG00000196917	NA	rs2343685
QTS000010	ftp://ftp.ebi.ac.uk/pub/databases/spot/eQTL/sumstats/QTS000010/QTD000084/QTD000084.all.tsv.gz	ILMN_1812721	12	122832635	C	G	chr12_122832635_C_G	67	0.109231	0.36806	0.111395	0.123577	SNP	579	650	0.84166	ENSG00000130787	ENSG00000130787	NA	rs2343685
QTS000010	ftp://ftp.ebi.ac.uk/pub/databases/spot/eQTL/sumstats/QTS000010/QTD000084/QTD000084.all.tsv.gz	ILMN_1849192	12	122832635	C	G	chr12_122832635_C_G	67	0.109231	0.170139	0.173086	0.125885	SNP	579	650	0.84166	ENSG00000256546	ENSG00000256546	NA	rs2343685
QTS000010	ftp://ftp.ebi.ac.uk/pub/databases/spot/eQTL/sumstats/QTS000010/QTD000084/QTD000084.all.tsv.gz	ILMN_2133125	12	122832635	C	G	chr12_122832635_C_G	67	0.109231	0.0609088	0.236569	0.125768	SNP	579	650	0.84166	ENSG00000158113	ENSG00000158113	NA	rs2343685
QTS000010	ftp://ftp.ebi.ac.uk/pub/databases/spot/eQTL/sumstats/QTS000010/QTD000084/QTD000084.all.tsv.gz	ILMN_2161848	12	122832635	C	G	chr12_122832635_C_G	67	0.109231	0.93067	0.0111713	0.128298	SNP	579	650	0.84166	ENSG00000196917	ENSG00000196917	NA	rs2343685
QTS000010	ftp://ftp.ebi.ac.uk/pub/databases/spot/eQTL/sumstats/QTS000010/QTD000084/QTD000084.all.tsv.gz	ILMN_2201866	12	122832635	C	G	chr12_122832635_C_G	67	0.109231	0.819356	-0.0295708	0.129375	SNP	579	650	0.84166	ENSG00000204671	ENSG00000204671	NA	rs2343685
QTS000010	ftp://ftp.ebi.ac.uk/pub/databases/spot/eQTL/sumstats/QTS000010/QTD000084/QTD000084.all.tsv.gz	ILMN_2288402	12	122832635	C	G	chr12_122832635_C_G	67	0.109231	0.62734	-0.0611566	0.125847	SNP	579	650	0.84166	ENSG00000130787	ENSG00000130787	NA	rs2343685
QTS000010	ftp://ftp.ebi.ac.uk/pub/databases/spot/eQTL/sumstats/QTS000010/QTD000084/QTD000084.all.tsv.gz	ILMN_2310589	12	122832635	C	G	chr12_122832635_C_G	67	0.109231	0.890113	0.0152624	0.110377	SNP	579	650	0.84166	ENSG00000184047	ENSG00000184047	NA	rs2343685
QTS000010	ftp://ftp.ebi.ac.uk/pub/databases/spot/eQTL/sumstats/QTS000010/QTD000084/QTD000084.all.tsv.gz	ILMN_2332990	12	122832635	C	G	chr12_122832635_C_G	67	0.109231	0.457554	-0.0560355	0.0753357	SNP	579	650	0.84166	ENSG00000184047	ENSG00000184047	NA	rs2343685
QTS000010	ftp://ftp.ebi.ac.uk/pub/databases/spot/eQTL/sumstats/QTS000010/QTD000084/QTD000084.all.tsv.gz	ILMN_2343047	12	122832635	C	G	chr12_122832635_C_G	67	0.109231	0.536847	0.0778384	0.125896	SNP	579	650	0.84166	ENSG00000150967	ENSG00000150967	NA	rs2343685
QTS000010	ftp://ftp.ebi.ac.uk/pub/databases/spot/eQTL/sumstats/QTS000010/QTD000084/QTD000084.all.tsv.gz	ILMN_2343048	12	122832635	C	G	chr12_122832635_C_G	67	0.109231	0.0288344	0.258721	0.117816	SNP	579	650	0.84166	ENSG00000150967	ENSG00000150967	NA	rs2343685
QTS000010	ftp://ftp.ebi.ac.uk/pub/databases/spot/eQTL/sumstats/QTS000010/QTD000084/QTD000084.all.tsv.gz	ILMN_2358277	12	122832635	C	G	chr12_122832635_C_G	67	0.109231	0.210406	0.106127	0.08456	SNP	579	650	0.84166	ENSG00000111011	ENSG00000111011	NA	rs2343685
QTS000010	ftp://ftp.ebi.ac.uk/pub/databases/spot/eQTL/sumstats/QTS000010/QTD000084/QTD000084.all.tsv.gz	ILMN_2358278	12	122832635	C	G	chr12_122832635_C_G	67	0.109231	0.498988	0.0551552	0.0814847	SNP	579	650	0.84166	ENSG00000111011	ENSG00000111011	NA	rs2343685
QTS000010	ftp://ftp.ebi.ac.uk/pub/databases/spot/eQTL/sumstats/QTS000010/QTD000084/QTD000084.all.tsv.gz	ILMN_2378081	12	122832635	C	G	chr12_122832635_C_G	67	0.109231	0.166585	0.175577	0.126632	SNP	579	650	0.84166	ENSG00000110987	ENSG00000110987	NA	rs2343685
QTS000010	ftp://ftp.ebi.ac.uk/pub/databases/spot/eQTL/sumstats/QTS000010/QTD000084/QTD000084.all.tsv.gz	ILMN_2393144	12	122832635	C	G	chr12_122832635_C_G	67	0.109231	0.0157042	-0.179223	0.0737815	SNP	579	650	0.84166	ENSG00000182196	ENSG00000182196	NA	rs2343685
QTS000010	ftp://ftp.ebi.ac.uk/pub/databases/spot/eQTL/sumstats/QTS000010/QTD000084/QTD000084.all.tsv.gz	ILMN_2395285	12	122832635	C	G	chr12_122832635_C_G	67	0.109231	0.756677	-0.0185631	0.0598574	SNP	579	650	0.84166	ENSG00000184209	ENSG00000184209	NA	rs2343685
QTS000010	ftp://ftp.ebi.ac.uk/pub/databases/spot/eQTL/sumstats/QTS000010/QTD000084/QTD000084.all.tsv.gz	ILMN_2396148	12	122832635	C	G	chr12_122832635_C_G	67	0.109231	0.605186	-0.0667598	0.129008	SNP	579	650	0.84166	ENSG00000130787	ENSG00000130787	NA	rs2343685
QTS000010	ftp://ftp.ebi.ac.uk/pub/databases/spot/eQTL/sumstats/QTS000010/QTD000084/QTD000084.all.tsv.gz	ILMN_2404085	12	122832635	C	G	chr12_122832635_C_G	67	0.109231	0.817879	0.0129989	0.0564019	SNP	579	650	0.84166	ENSG00000130779	ENSG00000130779	NA	rs2343685
QTS000010	ftp://ftp.ebi.ac.uk/pub/databases/spot/eQTL/sumstats/QTS000010/QTD000084/QTD000084.all.tsv.gz	ILMN_3208881	12	122832635	C	G	chr12_122832635_C_G	67	0.109231	0.0605151	-0.195903	0.103989	SNP	579	650	0.84166	ENSG00000183955	ENSG00000183955	NA	rs2343685
QTS000010	ftp://ftp.ebi.ac.uk/pub/databases/spot/eQTL/sumstats/QTS000010/QTD000084/QTD000084.all.tsv.gz	ILMN_3229052	12	122832635	C	G	chr12_122832635_C_G	67	0.109231	0.567848	0.0683877	0.119593	SNP	579	650	0.84166	ENSG00000184209	ENSG00000184209	NA	rs2343685
QTS000010	ftp://ftp.ebi.ac.uk/pub/databases/spot/eQTL/sumstats/QTS000010/QTD000084/QTD000084.all.tsv.gz	ILMN_3236695	12	122832635	C	G	chr12_122832635_C_G	67	0.109231	0.130637	0.191758	0.126522	SNP	579	650	0.84166	ENSG00000256092	ENSG00000256092	NA	rs2343685
QTS000010	ftp://ftp.ebi.ac.uk/pub/databases/spot/eQTL/sumstats/QTS000010/QTD000084/QTD000084.all.tsv.gz	ILMN_3249006	12	122832635	C	G	chr12_122832635_C_G	67	0.109231	0.531939	0.0724505	0.115782	SNP	579	650	0.84166	ENSG00000183955	ENSG00000183955	NA	rs2343685
QTS000010	ftp://ftp.ebi.ac.uk/pub/databases/spot/eQTL/sumstats/QTS000010/QTD000084/QTD000084.all.tsv.gz	ILMN_1651936	12	122832883	CA	C	chr12_122832883_CA_C	35	0.0569231	0.816689	-0.0321105	0.138406	INDEL	37	650	0.96996	ENSG00000183955	ENSG00000183955	NA	rs55909978
QTS000010	ftp://ftp.ebi.ac.uk/pub/databases/spot/eQTL/sumstats/QTS000010/QTD000084/QTD000084.all.tsv.gz	ILMN_1651936	12	122832883	CA	C	chr12_122832883_CA_C	35	0.0569231	0.816689	-0.0321105	0.138406	INDEL	37	650	0.96996	ENSG00000183955	ENSG00000183955	NA	rs796994189
QTS000010	ftp://ftp.ebi.ac.uk/pub/databases/spot/eQTL/sumstats/QTS000010/QTD000084/QTD000084.all.tsv.gz	ILMN_1654421	12	122832883	CA	C	chr12_122832883_CA_C	35	0.0569231	0.982974	0.0030279	0.14177	INDEL	37	650	0.96996	ENSG00000051825	ENSG00000051825	NA	rs55909978
QTS000010	ftp://ftp.ebi.ac.uk/pub/databases/spot/eQTL/sumstats/QTS000010/QTD000084/QTD000084.all.tsv.gz	ILMN_1654421	12	122832883	CA	C	chr12_122832883_CA_C	35	0.0569231	0.982974	0.0030279	0.14177	INDEL	37	650	0.96996	ENSG00000051825	ENSG00000051825	NA	rs796994189
QTS000010	ftp://ftp.ebi.ac.uk/pub/databases/spot/eQTL/sumstats/QTS000010/QTD000084/QTD000084.all.tsv.gz	ILMN_1654939	12	122832883	CA	C	chr12_122832883_CA_C	35	0.0569231	0.794754	-0.0380426	0.146112	INDEL	37	650	0.96996	ENSG00000086598	ENSG00000086598	NA	rs55909978
QTS000010	ftp://ftp.ebi.ac.uk/pub/databases/spot/eQTL/sumstats/QTS000010/QTD000084/QTD000084.all.tsv.gz	ILMN_1654939	12	122832883	CA	C	chr12_122832883_CA_C	35	0.0569231	0.794754	-0.0380426	0.146112	INDEL	37	650	0.96996	ENSG00000086598	ENSG00000086598	NA	rs796994189
QTS000010	ftp://ftp.ebi.ac.uk/pub/databases/spot/eQTL/sumstats/QTS000010/QTD000084/QTD000084.all.tsv.gz	ILMN_1662316	12	122832883	CA	C	chr12_122832883_CA_C	35	0.0569231	0.303258	-0.138035	0.13386	INDEL	37	650	0.96996	ENSG00000139719	ENSG00000139719	NA	rs55909978
QTS000010	ftp://ftp.ebi.ac.uk/pub/databases/spot/eQTL/sumstats/QTS000010/QTD000084/QTD000084.all.tsv.gz	ILMN_1662316	12	122832883	CA	C	chr12_122832883_CA_C	35	0.0569231	0.303258	-0.138035	0.13386	INDEL	37	650	0.96996	ENSG00000139719	ENSG00000139719	NA	rs796994189
QTS000010	ftp://ftp.ebi.ac.uk/pub/databases/spot/eQTL/sumstats/QTS000010/QTD000084/QTD000084.all.tsv.gz	ILMN_1663370	12	122832883	CA	C	chr12_122832883_CA_C	35	0.0569231	0.433179	-0.133733	0.170408	INDEL	37	650	0.96996	ENSG00000130783	ENSG00000130783	NA	rs55909978
QTS000010	ftp://ftp.ebi.ac.uk/pub/databases/spot/eQTL/sumstats/QTS000010/QTD000084/QTD000084.all.tsv.gz	ILMN_1663370	12	122832883	CA	C	chr12_122832883_CA_C	35	0.0569231	0.433179	-0.133733	0.170408	INDEL	37	650	0.96996	ENSG00000130783	ENSG00000130783	NA	rs796994189
QTS000010	ftp://ftp.ebi.ac.uk/pub/databases/spot/eQTL/sumstats/QTS000010/QTD000084/QTD000084.all.tsv.gz	ILMN_1665335	12	122832883	CA	C	chr12_122832883_CA_C	35	0.0569231	0.0265723	0.233841	0.104938	INDEL	37	650	0.96996	ENSG00000184047	ENSG00000184047	NA	rs55909978
QTS000010	ftp://ftp.ebi.ac.uk/pub/databases/spot/eQTL/sumstats/QTS000010/QTD000084/QTD000084.all.tsv.gz	ILMN_1665335	12	122832883	CA	C	chr12_122832883_CA_C	35	0.0569231	0.0265723	0.233841	0.104938	INDEL	37	650	0.96996	ENSG00000184047	ENSG00000184047	NA	rs796994189
QTS000010	ftp://ftp.ebi.ac.uk/pub/databases/spot/eQTL/sumstats/QTS000010/QTD000084/QTD000084.all.tsv.gz	ILMN_1665996	12	122832883	CA	C	chr12_122832883_CA_C	35	0.0569231	0.399577	0.128039	0.151788	INDEL	37	650	0.96996	ENSG00000110987	ENSG00000110987	NA	rs55909978
QTS000010	ftp://ftp.ebi.ac.uk/pub/databases/spot/eQTL/sumstats/QTS000010/QTD000084/QTD000084.all.tsv.gz	ILMN_1665996	12	122832883	CA	C	chr12_122832883_CA_C	35	0.0569231	0.399577	0.128039	0.151788	INDEL	37	650	0.96996	ENSG00000110987	ENSG00000110987	NA	rs796994189
QTS000010	ftp://ftp.ebi.ac.uk/pub/databases/spot/eQTL/sumstats/QTS000010/QTD000084/QTD000084.all.tsv.gz	ILMN_1667510	12	122832883	CA	C	chr12_122832883_CA_C	35	0.0569231	0.762961	0.0442152	0.146476	INDEL	37	650	0.96996	ENSG00000130921	ENSG00000130921	NA	rs55909978
QTS000010	ftp://ftp.ebi.ac.uk/pub/databases/spot/eQTL/sumstats/QTS000010/QTD000084/QTD000084.all.tsv.gz	ILMN_1667510	12	122832883	CA	C	chr12_122832883_CA_C	35	0.0569231	0.762961	0.0442152	0.146476	INDEL	37	650	0.96996	ENSG00000130921	ENSG00000130921	NA	rs796994189
QTS000010	ftp://ftp.ebi.ac.uk/pub/databases/spot/eQTL/sumstats/QTS000010/QTD000084/QTD000084.all.tsv.gz	ILMN_1668743	12	122832883	CA	C	chr12_122832883_CA_C	35	0.0569231	0.107423	0.243825	0.151016	INDEL	37	650	0.96996	ENSG00000150977	ENSG00000150977	NA	rs55909978
QTS000010	ftp://ftp.ebi.ac.uk/pub/databases/spot/eQTL/sumstats/QTS000010/QTD000084/QTD000084.all.tsv.gz	ILMN_1668743	12	122832883	CA	C	chr12_122832883_CA_C	35	0.0569231	0.107423	0.243825	0.151016	INDEL	37	650	0.96996	ENSG00000150977	ENSG00000150977	NA	rs796994189
QTS000010	ftp://ftp.ebi.ac.uk/pub/databases/spot/eQTL/sumstats/QTS000010/QTD000084/QTD000084.all.tsv.gz	ILMN_1677693	12	122832883	CA	C	chr12_122832883_CA_C	35	0.0569231	0.845294	-0.030178	0.154529	INDEL	37	650	0.96996	ENSG00000255398	ENSG00000255398	NA	rs55909978
QTS000010	ftp://ftp.ebi.ac.uk/pub/databases/spot/eQTL/sumstats/QTS000010/QTD000084/QTD000084.all.tsv.gz	ILMN_1677693	12	122832883	CA	C	chr12_122832883_CA_C	35	0.0569231	0.845294	-0.030178	0.154529	INDEL	37	650	0.96996	ENSG00000255398	ENSG00000255398	NA	rs796994189
QTS000010	ftp://ftp.ebi.ac.uk/pub/databases/spot/eQTL/sumstats/QTS000010/QTD000084/QTD000084.all.tsv.gz	ILMN_1678490	12	122832883	CA	C	chr12_122832883_CA_C	35	0.0569231	0.209021	0.145529	0.115602	INDEL	37	650	0.96996	ENSG00000150977	ENSG00000150977	NA	rs55909978
QTS000010	ftp://ftp.ebi.ac.uk/pub/databases/spot/eQTL/sumstats/QTS000010/QTD000084/QTD000084.all.tsv.gz	ILMN_1678490	12	122832883	CA	C	chr12_122832883_CA_C	35	0.0569231	0.209021	0.145529	0.115602	INDEL	37	650	0.96996	ENSG00000150977	ENSG00000150977	NA	rs796994189
QTS000010	ftp://ftp.ebi.ac.uk/pub/databases/spot/eQTL/sumstats/QTS000010/QTD000084/QTD000084.all.tsv.gz	ILMN_1684038	12	122832883	CA	C	chr12_122832883_CA_C	35	0.0569231	0.245766	-0.154807	0.133122	INDEL	37	650	0.96996	ENSG00000130779	ENSG00000130779	NA	rs55909978
QTS000010	ftp://ftp.ebi.ac.uk/pub/databases/spot/eQTL/sumstats/QTS000010/QTD000084/QTD000084.all.tsv.gz	ILMN_1684038	12	122832883	CA	C	chr12_122832883_CA_C	35	0.0569231	0.245766	-0.154807	0.133122	INDEL	37	650	0.96996	ENSG00000130779	ENSG00000130779	NA	rs796994189
QTS000010	ftp://ftp.ebi.ac.uk/pub/databases/spot/eQTL/sumstats/QTS000010/QTD000084/QTD000084.all.tsv.gz	ILMN_1692281	12	122832883	CA	C	chr12_122832883_CA_C	35	0.0569231	0.0136358	-0.408151	0.164518	INDEL	37	650	0.96996	ENSG00000197653	ENSG00000197653	NA	rs55909978
QTS000010	ftp://ftp.ebi.ac.uk/pub/databases/spot/eQTL/sumstats/QTS000010/QTD000084/QTD000084.all.tsv.gz	ILMN_1692281	12	122832883	CA	C	chr12_122832883_CA_C	35	0.0569231	0.0136358	-0.408151	0.164518	INDEL	37	650	0.96996	ENSG00000197653	ENSG00000197653	NA	rs796994189
QTS000010	ftp://ftp.ebi.ac.uk/pub/databases/spot/eQTL/sumstats/QTS000010/QTD000084/QTD000084.all.tsv.gz	ILMN_1693987	12	122832883	CA	C	chr12_122832883_CA_C	35	0.0569231	0.576644	0.0950036	0.169988	INDEL	37	650	0.96996	ENSG00000175727	ENSG00000175727	NA	rs55909978
QTS000010	ftp://ftp.ebi.ac.uk/pub/databases/spot/eQTL/sumstats/QTS000010/QTD000084/QTD000084.all.tsv.gz	ILMN_1693987	12	122832883	CA	C	chr12_122832883_CA_C	35	0.0569231	0.576644	0.0950036	0.169988	INDEL	37	650	0.96996	ENSG00000175727	ENSG00000175727	NA	rs796994189
QTS000010	ftp://ftp.ebi.ac.uk/pub/databases/spot/eQTL/sumstats/QTS000010/QTD000084/QTD000084.all.tsv.gz	ILMN_1700380	12	122832883	CA	C	chr12_122832883_CA_C	35	0.0569231	0.711033	-0.0525762	0.141788	INDEL	37	650	0.96996	ENSG00000185344	ENSG00000185344	NA	rs55909978
QTS000010	ftp://ftp.ebi.ac.uk/pub/databases/spot/eQTL/sumstats/QTS000010/QTD000084/QTD000084.all.tsv.gz	ILMN_1700380	12	122832883	CA	C	chr12_122832883_CA_C	35	0.0569231	0.711033	-0.0525762	0.141788	INDEL	37	650	0.96996	ENSG00000185344	ENSG00000185344	NA	rs796994189
QTS000010	ftp://ftp.ebi.ac.uk/pub/databases/spot/eQTL/sumstats/QTS000010/QTD000084/QTD000084.all.tsv.gz	ILMN_1701905	12	122832883	CA	C	chr12_122832883_CA_C	35	0.0569231	0.468973	0.122061	0.16835	INDEL	37	650	0.96996	ENSG00000130783	ENSG00000130783	NA	rs55909978
QTS000010	ftp://ftp.ebi.ac.uk/pub/databases/spot/eQTL/sumstats/QTS000010/QTD000084/QTD000084.all.tsv.gz	ILMN_1701905	12	122832883	CA	C	chr12_122832883_CA_C	35	0.0569231	0.468973	0.122061	0.16835	INDEL	37	650	0.96996	ENSG00000130783	ENSG00000130783	NA	rs796994189
QTS000010	ftp://ftp.ebi.ac.uk/pub/databases/spot/eQTL/sumstats/QTS000010/QTD000084/QTD000084.all.tsv.gz	ILMN_1704019	12	122832883	CA	C	chr12_122832883_CA_C	35	0.0569231	0.667541	0.070482	0.163936	INDEL	37	650	0.96996	ENSG00000111325	ENSG00000111325	NA	rs55909978
QTS000010	ftp://ftp.ebi.ac.uk/pub/databases/spot/eQTL/sumstats/QTS000010/QTD000084/QTD000084.all.tsv.gz	ILMN_1704019	12	122832883	CA	C	chr12_122832883_CA_C	35	0.0569231	0.667541	0.070482	0.163936	INDEL	37	650	0.96996	ENSG00000111325	ENSG00000111325	NA	rs796994189
QTS000010	ftp://ftp.ebi.ac.uk/pub/databases/spot/eQTL/sumstats/QTS000010/QTD000084/QTD000084.all.tsv.gz	ILMN_1706345	12	122832883	CA	C	chr12_122832883_CA_C	35	0.0569231	0.692292	-0.0652305	0.164675	INDEL	37	650	0.96996	ENSG00000168778	ENSG00000168778	NA	rs55909978
QTS000010	ftp://ftp.ebi.ac.uk/pub/databases/spot/eQTL/sumstats/QTS000010/QTD000084/QTD000084.all.tsv.gz	ILMN_1706345	12	122832883	CA	C	chr12_122832883_CA_C	35	0.0569231	0.692292	-0.0652305	0.164675	INDEL	37	650	0.96996	ENSG00000168778	ENSG00000168778	NA	rs796994189
QTS000010	ftp://ftp.ebi.ac.uk/pub/databases/spot/eQTL/sumstats/QTS000010/QTD000084/QTD000084.all.tsv.gz	ILMN_1706886	12	122832883	CA	C	chr12_122832883_CA_C	35	0.0569231	0.573654	0.0903906	0.160473	INDEL	37	650	0.96996	ENSG00000110987	ENSG00000110987	NA	rs55909978
QTS000010	ftp://ftp.ebi.ac.uk/pub/databases/spot/eQTL/sumstats/QTS000010/QTD000084/QTD000084.all.tsv.gz	ILMN_1706886	12	122832883	CA	C	chr12_122832883_CA_C	35	0.0569231	0.573654	0.0903906	0.160473	INDEL	37	650	0.96996	ENSG00000110987	ENSG00000110987	NA	rs796994189
QTS000010	ftp://ftp.ebi.ac.uk/pub/databases/spot/eQTL/sumstats/QTS000010/QTD000084/QTD000084.all.tsv.gz	ILMN_1710427	12	122832883	CA	C	chr12_122832883_CA_C	35	0.0569231	0.904879	0.0107559	0.0899337	INDEL	37	650	0.96996	ENSG00000139722	ENSG00000139722	NA	rs55909978
QTS000010	ftp://ftp.ebi.ac.uk/pub/databases/spot/eQTL/sumstats/QTS000010/QTD000084/QTD000084.all.tsv.gz	ILMN_1710427	12	122832883	CA	C	chr12_122832883_CA_C	35	0.0569231	0.904879	0.0107559	0.0899337	INDEL	37	650	0.96996	ENSG00000139722	ENSG00000139722	NA	rs796994189
QTS000010	ftp://ftp.ebi.ac.uk/pub/databases/spot/eQTL/sumstats/QTS000010/QTD000084/QTD000084.all.tsv.gz	ILMN_1711699	12	122832883	CA	C	chr12_122832883_CA_C	35	0.0569231	0.756976	0.0476271	0.153771	INDEL	37	650	0.96996	ENSG00000130787	ENSG00000130787	NA	rs55909978
QTS000010	ftp://ftp.ebi.ac.uk/pub/databases/spot/eQTL/sumstats/QTS000010/QTD000084/QTD000084.all.tsv.gz	ILMN_1711699	12	122832883	CA	C	chr12_122832883_CA_C	35	0.0569231	0.756976	0.0476271	0.153771	INDEL	37	650	0.96996	ENSG00000130787	ENSG00000130787	NA	rs796994189
QTS000010	ftp://ftp.ebi.ac.uk/pub/databases/spot/eQTL/sumstats/QTS000010/QTD000084/QTD000084.all.tsv.gz	ILMN_1723058	12	122832883	CA	C	chr12_122832883_CA_C	35	0.0569231	0.125902	0.184938	0.120512	INDEL	37	650	0.96996	ENSG00000130779	ENSG00000130779	NA	rs55909978
QTS000010	ftp://ftp.ebi.ac.uk/pub/databases/spot/eQTL/sumstats/QTS000010/QTD000084/QTD000084.all.tsv.gz	ILMN_1723058	12	122832883	CA	C	chr12_122832883_CA_C	35	0.0569231	0.125902	0.184938	0.120512	INDEL	37	650	0.96996	ENSG00000130779	ENSG00000130779	NA	rs796994189
QTS000010	ftp://ftp.ebi.ac.uk/pub/databases/spot/eQTL/sumstats/QTS000010/QTD000084/QTD000084.all.tsv.gz	ILMN_1725187	12	122832883	CA	C	chr12_122832883_CA_C	35	0.0569231	0.211722	-0.180996	0.144632	INDEL	37	650	0.96996	ENSG00000090975	ENSG00000090975	NA	rs55909978
QTS000010	ftp://ftp.ebi.ac.uk/pub/databases/spot/eQTL/sumstats/QTS000010/QTD000084/QTD000084.all.tsv.gz	ILMN_1725187	12	122832883	CA	C	chr12_122832883_CA_C	35	0.0569231	0.211722	-0.180996	0.144632	INDEL	37	650	0.96996	ENSG00000090975	ENSG00000090975	NA	rs796994189
QTS000010	ftp://ftp.ebi.ac.uk/pub/databases/spot/eQTL/sumstats/QTS000010/QTD000084/QTD000084.all.tsv.gz	ILMN_1725571	12	122832883	CA	C	chr12_122832883_CA_C	35	0.0569231	0.765823	-0.0487195	0.16343	INDEL	37	650	0.96996	ENSG00000197653	ENSG00000197653	NA	rs55909978
QTS000010	ftp://ftp.ebi.ac.uk/pub/databases/spot/eQTL/sumstats/QTS000010/QTD000084/QTD000084.all.tsv.gz	ILMN_1725571	12	122832883	CA	C	chr12_122832883_CA_C	35	0.0569231	0.765823	-0.0487195	0.16343	INDEL	37	650	0.96996	ENSG00000197653	ENSG00000197653	NA	rs796994189
QTS000010	ftp://ftp.ebi.ac.uk/pub/databases/spot/eQTL/sumstats/QTS000010/QTD000084/QTD000084.all.tsv.gz	ILMN_1725666	12	122832883	CA	C	chr12_122832883_CA_C	35	0.0569231	0.283628	0.15008	0.13973	INDEL	37	650	0.96996	ENSG00000111358	ENSG00000111358	NA	rs55909978
QTS000010	ftp://ftp.ebi.ac.uk/pub/databases/spot/eQTL/sumstats/QTS000010/QTD000084/QTD000084.all.tsv.gz	ILMN_1725666	12	122832883	CA	C	chr12_122832883_CA_C	35	0.0569231	0.283628	0.15008	0.13973	INDEL	37	650	0.96996	ENSG00000111358	ENSG00000111358	NA	rs796994189
QTS000010	ftp://ftp.ebi.ac.uk/pub/databases/spot/eQTL/sumstats/QTS000010/QTD000084/QTD000084.all.tsv.gz	ILMN_1732516	12	122832883	CA	C	chr12_122832883_CA_C	35	0.0569231	0.0409693	0.249863	0.121741	INDEL	37	650	0.96996	ENSG00000184445	ENSG00000184445	NA	rs55909978
QTS000010	ftp://ftp.ebi.ac.uk/pub/databases/spot/eQTL/sumstats/QTS000010/QTD000084/QTD000084.all.tsv.gz	ILMN_1732516	12	122832883	CA	C	chr12_122832883_CA_C	35	0.0569231	0.0409693	0.249863	0.121741	INDEL	37	650	0.96996	ENSG00000184445	ENSG00000184445	NA	rs796994189
QTS000010	ftp://ftp.ebi.ac.uk/pub/databases/spot/eQTL/sumstats/QTS000010/QTD000084/QTD000084.all.tsv.gz	ILMN_1732767	12	122832883	CA	C	chr12_122832883_CA_C	35	0.0569231	0.0822968	0.240655	0.138056	INDEL	37	650	0.96996	ENSG00000110801	ENSG00000110801	NA	rs55909978
QTS000010	ftp://ftp.ebi.ac.uk/pub/databases/spot/eQTL/sumstats/QTS000010/QTD000084/QTD000084.all.tsv.gz	ILMN_1732767	12	122832883	CA	C	chr12_122832883_CA_C	35	0.0569231	0.0822968	0.240655	0.138056	INDEL	37	650	0.96996	ENSG00000110801	ENSG00000110801	NA	rs796994189
QTS000010	ftp://ftp.ebi.ac.uk/pub/databases/spot/eQTL/sumstats/QTS000010/QTD000084/QTD000084.all.tsv.gz	ILMN_1739943	12	122832883	CA	C	chr12_122832883_CA_C	35	0.0569231	0.216298	-0.136549	0.110213	INDEL	37	650	0.96996	ENSG00000139697	ENSG00000139697	NA	rs55909978
QTS000010	ftp://ftp.ebi.ac.uk/pub/databases/spot/eQTL/sumstats/QTS000010/QTD000084/QTD000084.all.tsv.gz	ILMN_1739943	12	122832883	CA	C	chr12_122832883_CA_C	35	0.0569231	0.216298	-0.136549	0.110213	INDEL	37	650	0.96996	ENSG00000139697	ENSG00000139697	NA	rs796994189
QTS000010	ftp://ftp.ebi.ac.uk/pub/databases/spot/eQTL/sumstats/QTS000010/QTD000084/QTD000084.all.tsv.gz	ILMN_1745688	12	122832883	CA	C	chr12_122832883_CA_C	35	0.0569231	0.463686	0.117144	0.159662	INDEL	37	650	0.96996	ENSG00000158104	ENSG00000158104	NA	rs55909978
QTS000010	ftp://ftp.ebi.ac.uk/pub/databases/spot/eQTL/sumstats/QTS000010/QTD000084/QTD000084.all.tsv.gz	ILMN_1745688	12	122832883	CA	C	chr12_122832883_CA_C	35	0.0569231	0.463686	0.117144	0.159662	INDEL	37	650	0.96996	ENSG00000158104	ENSG00000158104	NA	rs796994189
QTS000010	ftp://ftp.ebi.ac.uk/pub/databases/spot/eQTL/sumstats/QTS000010/QTD000084/QTD000084.all.tsv.gz	ILMN_1750497	12	122832883	CA	C	chr12_122832883_CA_C	35	0.0569231	0.872297	0.0257435	0.160022	INDEL	37	650	0.96996	ENSG00000182782	ENSG00000182782	NA	rs55909978
QTS000010	ftp://ftp.ebi.ac.uk/pub/databases/spot/eQTL/sumstats/QTS000010/QTD000084/QTD000084.all.tsv.gz	ILMN_1750497	12	122832883	CA	C	chr12_122832883_CA_C	35	0.0569231	0.872297	0.0257435	0.160022	INDEL	37	650	0.96996	ENSG00000182782	ENSG00000182782	NA	rs796994189
QTS000010	ftp://ftp.ebi.ac.uk/pub/databases/spot/eQTL/sumstats/QTS000010/QTD000084/QTD000084.all.tsv.gz	ILMN_1753716	12	122832883	CA	C	chr12_122832883_CA_C	35	0.0569231	0.587779	-0.0396436	0.0730592	INDEL	37	650	0.96996	ENSG00000111361	ENSG00000111361	NA	rs55909978
QTS000010	ftp://ftp.ebi.ac.uk/pub/databases/spot/eQTL/sumstats/QTS000010/QTD000084/QTD000084.all.tsv.gz	ILMN_1753716	12	122832883	CA	C	chr12_122832883_CA_C	35	0.0569231	0.587779	-0.0396436	0.0730592	INDEL	37	650	0.96996	ENSG00000111361	ENSG00000111361	NA	rs796994189
QTS000010	ftp://ftp.ebi.ac.uk/pub/databases/spot/eQTL/sumstats/QTS000010/QTD000084/QTD000084.all.tsv.gz	ILMN_1757910	12	122832883	CA	C	chr12_122832883_CA_C	35	0.0569231	0.699322	0.0655299	0.169506	INDEL	37	650	0.96996	ENSG00000130787	ENSG00000130787	NA	rs55909978
QTS000010	ftp://ftp.ebi.ac.uk/pub/databases/spot/eQTL/sumstats/QTS000010/QTD000084/QTD000084.all.tsv.gz	ILMN_1757910	12	122832883	CA	C	chr12_122832883_CA_C	35	0.0569231	0.699322	0.0655299	0.169506	INDEL	37	650	0.96996	ENSG00000130787	ENSG00000130787	NA	rs796994189
QTS000010	ftp://ftp.ebi.ac.uk/pub/databases/spot/eQTL/sumstats/QTS000010/QTD000084/QTD000084.all.tsv.gz	ILMN_1760954	12	122832883	CA	C	chr12_122832883_CA_C	35	0.0569231	0.80447	-0.0268863	0.108509	INDEL	37	650	0.96996	ENSG00000139726	ENSG00000139726	NA	rs55909978
QTS000010	ftp://ftp.ebi.ac.uk/pub/databases/spot/eQTL/sumstats/QTS000010/QTD000084/QTD000084.all.tsv.gz	ILMN_1760954	12	122832883	CA	C	chr12_122832883_CA_C	35	0.0569231	0.80447	-0.0268863	0.108509	INDEL	37	650	0.96996	ENSG00000139726	ENSG00000139726	NA	rs796994189
QTS000010	ftp://ftp.ebi.ac.uk/pub/databases/spot/eQTL/sumstats/QTS000010/QTD000084/QTD000084.all.tsv.gz	ILMN_1771260	12	122832883	CA	C	chr12_122832883_CA_C	35	0.0569231	0.220167	0.20203	0.164444	INDEL	37	650	0.96996	ENSG00000176383	ENSG00000176383	NA	rs55909978
QTS000010	ftp://ftp.ebi.ac.uk/pub/databases/spot/eQTL/sumstats/QTS000010/QTD000084/QTD000084.all.tsv.gz	ILMN_1771260	12	122832883	CA	C	chr12_122832883_CA_C	35	0.0569231	0.220167	0.20203	0.164444	INDEL	37	650	0.96996	ENSG00000176383	ENSG00000176383	NA	rs796994189
QTS000010	ftp://ftp.ebi.ac.uk/pub/databases/spot/eQTL/sumstats/QTS000010/QTD000084/QTD000084.all.tsv.gz	ILMN_1772845	12	122832883	CA	C	chr12_122832883_CA_C	35	0.0569231	0.0745325	0.182885	0.102207	INDEL	37	650	0.96996	ENSG00000184209	ENSG00000184209	NA	rs55909978
QTS000010	ftp://ftp.ebi.ac.uk/pub/databases/spot/eQTL/sumstats/QTS000010/QTD000084/QTD000084.all.tsv.gz	ILMN_1772845	12	122832883	CA	C	chr12_122832883_CA_C	35	0.0569231	0.0745325	0.182885	0.102207	INDEL	37	650	0.96996	ENSG00000184209	ENSG00000184209	NA	rs796994189
QTS000010	ftp://ftp.ebi.ac.uk/pub/databases/spot/eQTL/sumstats/QTS000010/QTD000084/QTD000084.all.tsv.gz	ILMN_1779835	12	122832883	CA	C	chr12_122832883_CA_C	35	0.0569231	0.344309	-0.14174	0.149652	INDEL	37	650	0.96996	ENSG00000182196	ENSG00000182196	NA	rs55909978
QTS000010	ftp://ftp.ebi.ac.uk/pub/databases/spot/eQTL/sumstats/QTS000010/QTD000084/QTD000084.all.tsv.gz	ILMN_1779835	12	122832883	CA	C	chr12_122832883_CA_C	35	0.0569231	0.344309	-0.14174	0.149652	INDEL	37	650	0.96996	ENSG00000182196	ENSG00000182196	NA	rs796994189
QTS000010	ftp://ftp.ebi.ac.uk/pub/databases/spot/eQTL/sumstats/QTS000010/QTD000084/QTD000084.all.tsv.gz	ILMN_1787845	12	122832883	CA	C	chr12_122832883_CA_C	35	0.0569231	0.929521	0.0149199	0.168548	INDEL	37	650	0.96996	ENSG00000130787	ENSG00000130787	NA	rs55909978
QTS000010	ftp://ftp.ebi.ac.uk/pub/databases/spot/eQTL/sumstats/QTS000010/QTD000084/QTD000084.all.tsv.gz	ILMN_1787845	12	122832883	CA	C	chr12_122832883_CA_C	35	0.0569231	0.929521	0.0149199	0.168548	INDEL	37	650	0.96996	ENSG00000130787	ENSG00000130787	NA	rs796994189
QTS000010	ftp://ftp.ebi.ac.uk/pub/databases/spot/eQTL/sumstats/QTS000010/QTD000084/QTD000084.all.tsv.gz	ILMN_1788928	12	122832883	CA	C	chr12_122832883_CA_C	35	0.0569231	0.945507	0.0112445	0.164381	INDEL	37	650	0.96996	ENSG00000150967	ENSG00000150967	NA	rs55909978
QTS000010	ftp://ftp.ebi.ac.uk/pub/databases/spot/eQTL/sumstats/QTS000010/QTD000084/QTD000084.all.tsv.gz	ILMN_1788928	12	122832883	CA	C	chr12_122832883_CA_C	35	0.0569231	0.945507	0.0112445	0.164381	INDEL	37	650	0.96996	ENSG00000150967	ENSG00000150967	NA	rs796994189
QTS000010	ftp://ftp.ebi.ac.uk/pub/databases/spot/eQTL/sumstats/QTS000010/QTD000084/QTD000084.all.tsv.gz	ILMN_1791149	12	122832883	CA	C	chr12_122832883_CA_C	35	0.0569231	0.0818386	-0.19277	0.11042	INDEL	37	650	0.96996	ENSG00000182196	ENSG00000182196	NA	rs55909978
QTS000010	ftp://ftp.ebi.ac.uk/pub/databases/spot/eQTL/sumstats/QTS000010/QTD000084/QTD000084.all.tsv.gz	ILMN_1791149	12	122832883	CA	C	chr12_122832883_CA_C	35	0.0569231	0.0818386	-0.19277	0.11042	INDEL	37	650	0.96996	ENSG00000182196	ENSG00000182196	NA	rs796994189
QTS000010	ftp://ftp.ebi.ac.uk/pub/databases/spot/eQTL/sumstats/QTS000010/QTD000084/QTD000084.all.tsv.gz	ILMN_1792092	12	122832883	CA	C	chr12_122832883_CA_C	35	0.0569231	0.570994	-0.0589799	0.103986	INDEL	37	650	0.96996	ENSG00000033030	ENSG00000033030	NA	rs55909978
QTS000010	ftp://ftp.ebi.ac.uk/pub/databases/spot/eQTL/sumstats/QTS000010/QTD000084/QTD000084.all.tsv.gz	ILMN_1792092	12	122832883	CA	C	chr12_122832883_CA_C	35	0.0569231	0.570994	-0.0589799	0.103986	INDEL	37	650	0.96996	ENSG00000033030	ENSG00000033030	NA	rs796994189
QTS000010	ftp://ftp.ebi.ac.uk/pub/databases/spot/eQTL/sumstats/QTS000010/QTD000084/QTD000084.all.tsv.gz	ILMN_1797425	12	122832883	CA	C	chr12_122832883_CA_C	35	0.0569231	0.0449684	0.275253	0.136731	INDEL	37	650	0.96996	ENSG00000111364	ENSG00000111364	NA	rs55909978
QTS000010	ftp://ftp.ebi.ac.uk/pub/databases/spot/eQTL/sumstats/QTS000010/QTD000084/QTD000084.all.tsv.gz	ILMN_1797425	12	122832883	CA	C	chr12_122832883_CA_C	35	0.0569231	0.0449684	0.275253	0.136731	INDEL	37	650	0.96996	ENSG00000111364	ENSG00000111364	NA	rs796994189
QTS000010	ftp://ftp.ebi.ac.uk/pub/databases/spot/eQTL/sumstats/QTS000010/QTD000084/QTD000084.all.tsv.gz	ILMN_1800341	12	122832883	CA	C	chr12_122832883_CA_C	35	0.0569231	0.0975766	0.271204	0.163205	INDEL	37	650	0.96996	ENSG00000158023	ENSG00000158023	NA	rs55909978
QTS000010	ftp://ftp.ebi.ac.uk/pub/databases/spot/eQTL/sumstats/QTS000010/QTD000084/QTD000084.all.tsv.gz	ILMN_1800341	12	122832883	CA	C	chr12_122832883_CA_C	35	0.0569231	0.0975766	0.271204	0.163205	INDEL	37	650	0.96996	ENSG00000158023	ENSG00000158023	NA	rs796994189
QTS000010	ftp://ftp.ebi.ac.uk/pub/databases/spot/eQTL/sumstats/QTS000010/QTD000084/QTD000084.all.tsv.gz	ILMN_1805643	12	122832883	CA	C	chr12_122832883_CA_C	35	0.0569231	0.149907	0.234689	0.16259	INDEL	37	650	0.96996	ENSG00000188026	ENSG00000188026	NA	rs55909978
QTS000010	ftp://ftp.ebi.ac.uk/pub/databases/spot/eQTL/sumstats/QTS000010/QTD000084/QTD000084.all.tsv.gz	ILMN_1805643	12	122832883	CA	C	chr12_122832883_CA_C	35	0.0569231	0.149907	0.234689	0.16259	INDEL	37	650	0.96996	ENSG00000188026	ENSG00000188026	NA	rs796994189
QTS000010	ftp://ftp.ebi.ac.uk/pub/databases/spot/eQTL/sumstats/QTS000010/QTD000084/QTD000084.all.tsv.gz	ILMN_1811272	12	122832883	CA	C	chr12_122832883_CA_C	35	0.0569231	0.210793	0.208984	0.166656	INDEL	37	650	0.96996	ENSG00000196917	ENSG00000196917	NA	rs55909978
QTS000010	ftp://ftp.ebi.ac.uk/pub/databases/spot/eQTL/sumstats/QTS000010/QTD000084/QTD000084.all.tsv.gz	ILMN_1811272	12	122832883	CA	C	chr12_122832883_CA_C	35	0.0569231	0.210793	0.208984	0.166656	INDEL	37	650	0.96996	ENSG00000196917	ENSG00000196917	NA	rs796994189
QTS000010	ftp://ftp.ebi.ac.uk/pub/databases/spot/eQTL/sumstats/QTS000010/QTD000084/QTD000084.all.tsv.gz	ILMN_1812721	12	122832883	CA	C	chr12_122832883_CA_C	35	0.0569231	0.295935	-0.170229	0.162594	INDEL	37	650	0.96996	ENSG00000130787	ENSG00000130787	NA	rs55909978
QTS000010	ftp://ftp.ebi.ac.uk/pub/databases/spot/eQTL/sumstats/QTS000010/QTD000084/QTD000084.all.tsv.gz	ILMN_1812721	12	122832883	CA	C	chr12_122832883_CA_C	35	0.0569231	0.295935	-0.170229	0.162594	INDEL	37	650	0.96996	ENSG00000130787	ENSG00000130787	NA	rs796994189
QTS000010	ftp://ftp.ebi.ac.uk/pub/databases/spot/eQTL/sumstats/QTS000010/QTD000084/QTD000084.all.tsv.gz	ILMN_1849192	12	122832883	CA	C	chr12_122832883_CA_C	35	0.0569231	0.0418483	-0.337388	0.165103	INDEL	37	650	0.96996	ENSG00000256546	ENSG00000256546	NA	rs55909978
QTS000010	ftp://ftp.ebi.ac.uk/pub/databases/spot/eQTL/sumstats/QTS000010/QTD000084/QTD000084.all.tsv.gz	ILMN_1849192	12	122832883	CA	C	chr12_122832883_CA_C	35	0.0569231	0.0418483	-0.337388	0.165103	INDEL	37	650	0.96996	ENSG00000256546	ENSG00000256546	NA	rs796994189
QTS000010	ftp://ftp.ebi.ac.uk/pub/databases/spot/eQTL/sumstats/QTS000010/QTD000084/QTD000084.all.tsv.gz	ILMN_2133125	12	122832883	CA	C	chr12_122832883_CA_C	35	0.0569231	0.275079	-0.181691	0.166175	INDEL	37	650	0.96996	ENSG00000158113	ENSG00000158113	NA	rs55909978
QTS000010	ftp://ftp.ebi.ac.uk/pub/databases/spot/eQTL/sumstats/QTS000010/QTD000084/QTD000084.all.tsv.gz	ILMN_2133125	12	122832883	CA	C	chr12_122832883_CA_C	35	0.0569231	0.275079	-0.181691	0.166175	INDEL	37	650	0.96996	ENSG00000158113	ENSG00000158113	NA	rs796994189
QTS000010	ftp://ftp.ebi.ac.uk/pub/databases/spot/eQTL/sumstats/QTS000010/QTD000084/QTD000084.all.tsv.gz	ILMN_2161848	12	122832883	CA	C	chr12_122832883_CA_C	35	0.0569231	0.470733	0.121862	0.168744	INDEL	37	650	0.96996	ENSG00000196917	ENSG00000196917	NA	rs55909978
QTS000010	ftp://ftp.ebi.ac.uk/pub/databases/spot/eQTL/sumstats/QTS000010/QTD000084/QTD000084.all.tsv.gz	ILMN_2161848	12	122832883	CA	C	chr12_122832883_CA_C	35	0.0569231	0.470733	0.121862	0.168744	INDEL	37	650	0.96996	ENSG00000196917	ENSG00000196917	NA	rs796994189
QTS000010	ftp://ftp.ebi.ac.uk/pub/databases/spot/eQTL/sumstats/QTS000010/QTD000084/QTD000084.all.tsv.gz	ILMN_2201866	12	122832883	CA	C	chr12_122832883_CA_C	35	0.0569231	0.459675	0.125974	0.170165	INDEL	37	650	0.96996	ENSG00000204671	ENSG00000204671	NA	rs55909978
QTS000010	ftp://ftp.ebi.ac.uk/pub/databases/spot/eQTL/sumstats/QTS000010/QTD000084/QTD000084.all.tsv.gz	ILMN_2201866	12	122832883	CA	C	chr12_122832883_CA_C	35	0.0569231	0.459675	0.125974	0.170165	INDEL	37	650	0.96996	ENSG00000204671	ENSG00000204671	NA	rs796994189
QTS000010	ftp://ftp.ebi.ac.uk/pub/databases/spot/eQTL/sumstats/QTS000010/QTD000084/QTD000084.all.tsv.gz	ILMN_2288402	12	122832883	CA	C	chr12_122832883_CA_C	35	0.0569231	0.887404	0.0234829	0.165716	INDEL	37	650	0.96996	ENSG00000130787	ENSG00000130787	NA	rs55909978
QTS000010	ftp://ftp.ebi.ac.uk/pub/databases/spot/eQTL/sumstats/QTS000010/QTD000084/QTD000084.all.tsv.gz	ILMN_2288402	12	122832883	CA	C	chr12_122832883_CA_C	35	0.0569231	0.887404	0.0234829	0.165716	INDEL	37	650	0.96996	ENSG00000130787	ENSG00000130787	NA	rs796994189
QTS000010	ftp://ftp.ebi.ac.uk/pub/databases/spot/eQTL/sumstats/QTS000010/QTD000084/QTD000084.all.tsv.gz	ILMN_2310589	12	122832883	CA	C	chr12_122832883_CA_C	35	0.0569231	0.196783	0.187445	0.144907	INDEL	37	650	0.96996	ENSG00000184047	ENSG00000184047	NA	rs55909978
QTS000010	ftp://ftp.ebi.ac.uk/pub/databases/spot/eQTL/sumstats/QTS000010/QTD000084/QTD000084.all.tsv.gz	ILMN_2310589	12	122832883	CA	C	chr12_122832883_CA_C	35	0.0569231	0.196783	0.187445	0.144907	INDEL	37	650	0.96996	ENSG00000184047	ENSG00000184047	NA	rs796994189
QTS000010	ftp://ftp.ebi.ac.uk/pub/databases/spot/eQTL/sumstats/QTS000010/QTD000084/QTD000084.all.tsv.gz	ILMN_2332990	12	122832883	CA	C	chr12_122832883_CA_C	35	0.0569231	0.0589123	0.187091	0.0986854	INDEL	37	650	0.96996	ENSG00000184047	ENSG00000184047	NA	rs55909978
QTS000010	ftp://ftp.ebi.ac.uk/pub/databases/spot/eQTL/sumstats/QTS000010/QTD000084/QTD000084.all.tsv.gz	ILMN_2332990	12	122832883	CA	C	chr12_122832883_CA_C	35	0.0569231	0.0589123	0.187091	0.0986854	INDEL	37	650	0.96996	ENSG00000184047	ENSG00000184047	NA	rs796994189
QTS000010	ftp://ftp.ebi.ac.uk/pub/databases/spot/eQTL/sumstats/QTS000010/QTD000084/QTD000084.all.tsv.gz	ILMN_2343047	12	122832883	CA	C	chr12_122832883_CA_C	35	0.0569231	0.568607	-0.0945881	0.165736	INDEL	37	650	0.96996	ENSG00000150967	ENSG00000150967	NA	rs55909978
QTS000010	ftp://ftp.ebi.ac.uk/pub/databases/spot/eQTL/sumstats/QTS000010/QTD000084/QTD000084.all.tsv.gz	ILMN_2343047	12	122832883	CA	C	chr12_122832883_CA_C	35	0.0569231	0.568607	-0.0945881	0.165736	INDEL	37	650	0.96996	ENSG00000150967	ENSG00000150967	NA	rs796994189
QTS000010	ftp://ftp.ebi.ac.uk/pub/databases/spot/eQTL/sumstats/QTS000010/QTD000084/QTD000084.all.tsv.gz	ILMN_2343048	12	122832883	CA	C	chr12_122832883_CA_C	35	0.0569231	0.0596101	-0.293788	0.155394	INDEL	37	650	0.96996	ENSG00000150967	ENSG00000150967	NA	rs55909978
QTS000010	ftp://ftp.ebi.ac.uk/pub/databases/spot/eQTL/sumstats/QTS000010/QTD000084/QTD000084.all.tsv.gz	ILMN_2343048	12	122832883	CA	C	chr12_122832883_CA_C	35	0.0569231	0.0596101	-0.293788	0.155394	INDEL	37	650	0.96996	ENSG00000150967	ENSG00000150967	NA	rs796994189
QTS000010	ftp://ftp.ebi.ac.uk/pub/databases/spot/eQTL/sumstats/QTS000010/QTD000084/QTD000084.all.tsv.gz	ILMN_2358277	12	122832883	CA	C	chr12_122832883_CA_C	35	0.0569231	0.457936	-0.0828591	0.111493	INDEL	37	650	0.96996	ENSG00000111011	ENSG00000111011	NA	rs55909978
QTS000010	ftp://ftp.ebi.ac.uk/pub/databases/spot/eQTL/sumstats/QTS000010/QTD000084/QTD000084.all.tsv.gz	ILMN_2358277	12	122832883	CA	C	chr12_122832883_CA_C	35	0.0569231	0.457936	-0.0828591	0.111493	INDEL	37	650	0.96996	ENSG00000111011	ENSG00000111011	NA	rs796994189
QTS000010	ftp://ftp.ebi.ac.uk/pub/databases/spot/eQTL/sumstats/QTS000010/QTD000084/QTD000084.all.tsv.gz	ILMN_2358278	12	122832883	CA	C	chr12_122832883_CA_C	35	0.0569231	0.812325	-0.0255051	0.107331	INDEL	37	650	0.96996	ENSG00000111011	ENSG00000111011	NA	rs55909978
QTS000010	ftp://ftp.ebi.ac.uk/pub/databases/spot/eQTL/sumstats/QTS000010/QTD000084/QTD000084.all.tsv.gz	ILMN_2358278	12	122832883	CA	C	chr12_122832883_CA_C	35	0.0569231	0.812325	-0.0255051	0.107331	INDEL	37	650	0.96996	ENSG00000111011	ENSG00000111011	NA	rs796994189
QTS000010	ftp://ftp.ebi.ac.uk/pub/databases/spot/eQTL/sumstats/QTS000010/QTD000084/QTD000084.all.tsv.gz	ILMN_2378081	12	122832883	CA	C	chr12_122832883_CA_C	35	0.0569231	0.133846	-0.250407	0.1666	INDEL	37	650	0.96996	ENSG00000110987	ENSG00000110987	NA	rs55909978
QTS000010	ftp://ftp.ebi.ac.uk/pub/databases/spot/eQTL/sumstats/QTS000010/QTD000084/QTD000084.all.tsv.gz	ILMN_2378081	12	122832883	CA	C	chr12_122832883_CA_C	35	0.0569231	0.133846	-0.250407	0.1666	INDEL	37	650	0.96996	ENSG00000110987	ENSG00000110987	NA	rs796994189
QTS000010	ftp://ftp.ebi.ac.uk/pub/databases/spot/eQTL/sumstats/QTS000010/QTD000084/QTD000084.all.tsv.gz	ILMN_2393144	12	122832883	CA	C	chr12_122832883_CA_C	35	0.0569231	0.0745804	0.174504	0.0975392	INDEL	37	650	0.96996	ENSG00000182196	ENSG00000182196	NA	rs55909978
QTS000010	ftp://ftp.ebi.ac.uk/pub/databases/spot/eQTL/sumstats/QTS000010/QTD000084/QTD000084.all.tsv.gz	ILMN_2393144	12	122832883	CA	C	chr12_122832883_CA_C	35	0.0569231	0.0745804	0.174504	0.0975392	INDEL	37	650	0.96996	ENSG00000182196	ENSG00000182196	NA	rs796994189
QTS000010	ftp://ftp.ebi.ac.uk/pub/databases/spot/eQTL/sumstats/QTS000010/QTD000084/QTD000084.all.tsv.gz	ILMN_2395285	12	122832883	CA	C	chr12_122832883_CA_C	35	0.0569231	0.421216	0.0634017	0.0787225	INDEL	37	650	0.96996	ENSG00000184209	ENSG00000184209	NA	rs55909978
QTS000010	ftp://ftp.ebi.ac.uk/pub/databases/spot/eQTL/sumstats/QTS000010/QTD000084/QTD000084.all.tsv.gz	ILMN_2395285	12	122832883	CA	C	chr12_122832883_CA_C	35	0.0569231	0.421216	0.0634017	0.0787225	INDEL	37	650	0.96996	ENSG00000184209	ENSG00000184209	NA	rs796994189
QTS000010	ftp://ftp.ebi.ac.uk/pub/databases/spot/eQTL/sumstats/QTS000010/QTD000084/QTD000084.all.tsv.gz	ILMN_2396148	12	122832883	CA	C	chr12_122832883_CA_C	35	0.0569231	0.621226	0.0839968	0.169824	INDEL	37	650	0.96996	ENSG00000130787	ENSG00000130787	NA	rs55909978
QTS000010	ftp://ftp.ebi.ac.uk/pub/databases/spot/eQTL/sumstats/QTS000010/QTD000084/QTD000084.all.tsv.gz	ILMN_2396148	12	122832883	CA	C	chr12_122832883_CA_C	35	0.0569231	0.621226	0.0839968	0.169824	INDEL	37	650	0.96996	ENSG00000130787	ENSG00000130787	NA	rs796994189
QTS000010	ftp://ftp.ebi.ac.uk/pub/databases/spot/eQTL/sumstats/QTS000010/QTD000084/QTD000084.all.tsv.gz	ILMN_2404085	12	122832883	CA	C	chr12_122832883_CA_C	35	0.0569231	0.633393	-0.0354362	0.074223	INDEL	37	650	0.96996	ENSG00000130779	ENSG00000130779	NA	rs55909978
QTS000010	ftp://ftp.ebi.ac.uk/pub/databases/spot/eQTL/sumstats/QTS000010/QTD000084/QTD000084.all.tsv.gz	ILMN_2404085	12	122832883	CA	C	chr12_122832883_CA_C	35	0.0569231	0.633393	-0.0354362	0.074223	INDEL	37	650	0.96996	ENSG00000130779	ENSG00000130779	NA	rs796994189
QTS000010	ftp://ftp.ebi.ac.uk/pub/databases/spot/eQTL/sumstats/QTS000010/QTD000084/QTD000084.all.tsv.gz	ILMN_3208881	12	122832883	CA	C	chr12_122832883_CA_C	35	0.0569231	0.0604512	0.257939	0.136884	INDEL	37	650	0.96996	ENSG00000183955	ENSG00000183955	NA	rs55909978
QTS000010	ftp://ftp.ebi.ac.uk/pub/databases/spot/eQTL/sumstats/QTS000010/QTD000084/QTD000084.all.tsv.gz	ILMN_3208881	12	122832883	CA	C	chr12_122832883_CA_C	35	0.0569231	0.0604512	0.257939	0.136884	INDEL	37	650	0.96996	ENSG00000183955	ENSG00000183955	NA	rs796994189
QTS000010	ftp://ftp.ebi.ac.uk/pub/databases/spot/eQTL/sumstats/QTS000010/QTD000084/QTD000084.all.tsv.gz	ILMN_3229052	12	122832883	CA	C	chr12_122832883_CA_C	35	0.0569231	0.645559	0.0724904	0.157454	INDEL	37	650	0.96996	ENSG00000184209	ENSG00000184209	NA	rs55909978
QTS000010	ftp://ftp.ebi.ac.uk/pub/databases/spot/eQTL/sumstats/QTS000010/QTD000084/QTD000084.all.tsv.gz	ILMN_3229052	12	122832883	CA	C	chr12_122832883_CA_C	35	0.0569231	0.645559	0.0724904	0.157454	INDEL	37	650	0.96996	ENSG00000184209	ENSG00000184209	NA	rs796994189
QTS000010	ftp://ftp.ebi.ac.uk/pub/databases/spot/eQTL/sumstats/QTS000010/QTD000084/QTD000084.all.tsv.gz	ILMN_3236695	12	122832883	CA	C	chr12_122832883_CA_C	35	0.0569231	0.828195	0.0363047	0.167149	INDEL	37	650	0.96996	ENSG00000256092	ENSG00000256092	NA	rs55909978
QTS000010	ftp://ftp.ebi.ac.uk/pub/databases/spot/eQTL/sumstats/QTS000010/QTD000084/QTD000084.all.tsv.gz	ILMN_3236695	12	122832883	CA	C	chr12_122832883_CA_C	35	0.0569231	0.828195	0.0363047	0.167149	INDEL	37	650	0.96996	ENSG00000256092	ENSG00000256092	NA	rs796994189
QTS000010	ftp://ftp.ebi.ac.uk/pub/databases/spot/eQTL/sumstats/QTS000010/QTD000084/QTD000084.all.tsv.gz	ILMN_3249006	12	122832883	CA	C	chr12_122832883_CA_C	35	0.0569231	0.836854	-0.0314279	0.152494	INDEL	37	650	0.96996	ENSG00000183955	ENSG00000183955	NA	rs55909978
QTS000010	ftp://ftp.ebi.ac.uk/pub/databases/spot/eQTL/sumstats/QTS000010/QTD000084/QTD000084.all.tsv.gz	ILMN_3249006	12	122832883	CA	C	chr12_122832883_CA_C	35	0.0569231	0.836854	-0.0314279	0.152494	INDEL	37	650	0.96996	ENSG00000183955	ENSG00000183955	NA	rs796994189
QTS000010	ftp://ftp.ebi.ac.uk/pub/databases/spot/eQTL/sumstats/QTS000010/QTD000084/QTD000084.all.tsv.gz	ILMN_1651936	12	122833030	G	A	chr12_122833030_G_A	19	0.0307692	0.897872	0.0231828	0.180473	SNP	20	650	0.99799	ENSG00000183955	ENSG00000183955	NA	rs111610070
QTS000010	ftp://ftp.ebi.ac.uk/pub/databases/spot/eQTL/sumstats/QTS000010/QTD000084/QTD000084.all.tsv.gz	ILMN_1654421	12	122833030	G	A	chr12_122833030_G_A	19	0.0307692	0.262561	-0.207054	0.184474	SNP	20	650	0.99799	ENSG00000051825	ENSG00000051825	NA	rs111610070
QTS000010	ftp://ftp.ebi.ac.uk/pub/databases/spot/eQTL/sumstats/QTS000010/QTD000084/QTD000084.all.tsv.gz	ILMN_1654939	12	122833030	G	A	chr12_122833030_G_A	19	0.0307692	0.716779	-0.0691666	0.19049	SNP	20	650	0.99799	ENSG00000086598	ENSG00000086598	NA	rs111610070
QTS000010	ftp://ftp.ebi.ac.uk/pub/databases/spot/eQTL/sumstats/QTS000010/QTD000084/QTD000084.all.tsv.gz	ILMN_1662316	12	122833030	G	A	chr12_122833030_G_A	19	0.0307692	0.543643	-0.106233	0.17473	SNP	20	650	0.99799	ENSG00000139719	ENSG00000139719	NA	rs111610070
QTS000010	ftp://ftp.ebi.ac.uk/pub/databases/spot/eQTL/sumstats/QTS000010/QTD000084/QTD000084.all.tsv.gz	ILMN_1663370	12	122833030	G	A	chr12_122833030_G_A	19	0.0307692	0.916999	-0.0231966	0.222404	SNP	20	650	0.99799	ENSG00000130783	ENSG00000130783	NA	rs111610070
QTS000010	ftp://ftp.ebi.ac.uk/pub/databases/spot/eQTL/sumstats/QTS000010/QTD000084/QTD000084.all.tsv.gz	ILMN_1665335	12	122833030	G	A	chr12_122833030_G_A	19	0.0307692	0.227244	0.16647	0.137591	SNP	20	650	0.99799	ENSG00000184047	ENSG00000184047	NA	rs111610070
QTS000010	ftp://ftp.ebi.ac.uk/pub/databases/spot/eQTL/sumstats/QTS000010/QTD000084/QTD000084.all.tsv.gz	ILMN_1665996	12	122833030	G	A	chr12_122833030_G_A	19	0.0307692	0.630933	-0.095247	0.198064	SNP	20	650	0.99799	ENSG00000110987	ENSG00000110987	NA	rs111610070
QTS000010	ftp://ftp.ebi.ac.uk/pub/databases/spot/eQTL/sumstats/QTS000010/QTD000084/QTD000084.all.tsv.gz	ILMN_1667510	12	122833030	G	A	chr12_122833030_G_A	19	0.0307692	0.181718	0.254931	0.190462	SNP	20	650	0.99799	ENSG00000130921	ENSG00000130921	NA	rs111610070
QTS000010	ftp://ftp.ebi.ac.uk/pub/databases/spot/eQTL/sumstats/QTS000010/QTD000084/QTD000084.all.tsv.gz	ILMN_1668743	12	122833030	G	A	chr12_122833030_G_A	19	0.0307692	0.0100662	0.506565	0.195626	SNP	20	650	0.99799	ENSG00000150977	ENSG00000150977	NA	rs111610070
QTS000010	ftp://ftp.ebi.ac.uk/pub/databases/spot/eQTL/sumstats/QTS000010/QTD000084/QTD000084.all.tsv.gz	ILMN_1677693	12	122833030	G	A	chr12_122833030_G_A	19	0.0307692	0.649001	0.0917699	0.201429	SNP	20	650	0.99799	ENSG00000255398	ENSG00000255398	NA	rs111610070
QTS000010	ftp://ftp.ebi.ac.uk/pub/databases/spot/eQTL/sumstats/QTS000010/QTD000084/QTD000084.all.tsv.gz	ILMN_1678490	12	122833030	G	A	chr12_122833030_G_A	19	0.0307692	0.0581663	0.285677	0.15024	SNP	20	650	0.99799	ENSG00000150977	ENSG00000150977	NA	rs111610070
QTS000010	ftp://ftp.ebi.ac.uk/pub/databases/spot/eQTL/sumstats/QTS000010/QTD000084/QTD000084.all.tsv.gz	ILMN_1684038	12	122833030	G	A	chr12_122833030_G_A	19	0.0307692	0.0964048	-0.288788	0.173176	SNP	20	650	0.99799	ENSG00000130779	ENSG00000130779	NA	rs111610070
QTS000010	ftp://ftp.ebi.ac.uk/pub/databases/spot/eQTL/sumstats/QTS000010/QTD000084/QTD000084.all.tsv.gz	ILMN_1692281	12	122833030	G	A	chr12_122833030_G_A	19	0.0307692	0.0679324	-0.3947	0.215464	SNP	20	650	0.99799	ENSG00000197653	ENSG00000197653	NA	rs111610070
QTS000010	ftp://ftp.ebi.ac.uk/pub/databases/spot/eQTL/sumstats/QTS000010/QTD000084/QTD000084.all.tsv.gz	ILMN_1693987	12	122833030	G	A	chr12_122833030_G_A	19	0.0307692	0.993292	-0.00186595	0.221752	SNP	20	650	0.99799	ENSG00000175727	ENSG00000175727	NA	rs111610070
QTS000010	ftp://ftp.ebi.ac.uk/pub/databases/spot/eQTL/sumstats/QTS000010/QTD000084/QTD000084.all.tsv.gz	ILMN_1700380	12	122833030	G	A	chr12_122833030_G_A	19	0.0307692	0.920024	-0.0185807	0.18491	SNP	20	650	0.99799	ENSG00000185344	ENSG00000185344	NA	rs111610070
QTS000010	ftp://ftp.ebi.ac.uk/pub/databases/spot/eQTL/sumstats/QTS000010/QTD000084/QTD000084.all.tsv.gz	ILMN_1701905	12	122833030	G	A	chr12_122833030_G_A	19	0.0307692	0.651568	-0.0992727	0.219618	SNP	20	650	0.99799	ENSG00000130783	ENSG00000130783	NA	rs111610070
QTS000010	ftp://ftp.ebi.ac.uk/pub/databases/spot/eQTL/sumstats/QTS000010/QTD000084/QTD000084.all.tsv.gz	ILMN_1704019	12	122833030	G	A	chr12_122833030_G_A	19	0.0307692	0.939981	0.0161118	0.213811	SNP	20	650	0.99799	ENSG00000111325	ENSG00000111325	NA	rs111610070
QTS000010	ftp://ftp.ebi.ac.uk/pub/databases/spot/eQTL/sumstats/QTS000010/QTD000084/QTD000084.all.tsv.gz	ILMN_1706345	12	122833030	G	A	chr12_122833030_G_A	19	0.0307692	0.666928	-0.0924897	0.214703	SNP	20	650	0.99799	ENSG00000168778	ENSG00000168778	NA	rs111610070
QTS000010	ftp://ftp.ebi.ac.uk/pub/databases/spot/eQTL/sumstats/QTS000010/QTD000084/QTD000084.all.tsv.gz	ILMN_1706886	12	122833030	G	A	chr12_122833030_G_A	19	0.0307692	0.110818	0.333384	0.208483	SNP	20	650	0.99799	ENSG00000110987	ENSG00000110987	NA	rs111610070
QTS000010	ftp://ftp.ebi.ac.uk/pub/databases/spot/eQTL/sumstats/QTS000010/QTD000084/QTD000084.all.tsv.gz	ILMN_1710427	12	122833030	G	A	chr12_122833030_G_A	19	0.0307692	0.324643	-0.115503	0.11708	SNP	20	650	0.99799	ENSG00000139722	ENSG00000139722	NA	rs111610070
QTS000010	ftp://ftp.ebi.ac.uk/pub/databases/spot/eQTL/sumstats/QTS000010/QTD000084/QTD000084.all.tsv.gz	ILMN_1711699	12	122833030	G	A	chr12_122833030_G_A	19	0.0307692	0.506869	0.133154	0.200384	SNP	20	650	0.99799	ENSG00000130787	ENSG00000130787	NA	rs111610070
QTS000010	ftp://ftp.ebi.ac.uk/pub/databases/spot/eQTL/sumstats/QTS000010/QTD000084/QTD000084.all.tsv.gz	ILMN_1723058	12	122833030	G	A	chr12_122833030_G_A	19	0.0307692	0.0158221	0.379115	0.15625	SNP	20	650	0.99799	ENSG00000130779	ENSG00000130779	NA	rs111610070
QTS000010	ftp://ftp.ebi.ac.uk/pub/databases/spot/eQTL/sumstats/QTS000010/QTD000084/QTD000084.all.tsv.gz	ILMN_1725187	12	122833030	G	A	chr12_122833030_G_A	19	0.0307692	0.273095	-0.207164	0.188689	SNP	20	650	0.99799	ENSG00000090975	ENSG00000090975	NA	rs111610070
QTS000010	ftp://ftp.ebi.ac.uk/pub/databases/spot/eQTL/sumstats/QTS000010/QTD000084/QTD000084.all.tsv.gz	ILMN_1725571	12	122833030	G	A	chr12_122833030_G_A	19	0.0307692	0.707976	0.0798854	0.213073	SNP	20	650	0.99799	ENSG00000197653	ENSG00000197653	NA	rs111610070
QTS000010	ftp://ftp.ebi.ac.uk/pub/databases/spot/eQTL/sumstats/QTS000010/QTD000084/QTD000084.all.tsv.gz	ILMN_1725666	12	122833030	G	A	chr12_122833030_G_A	19	0.0307692	0.545342	0.110441	0.18242	SNP	20	650	0.99799	ENSG00000111358	ENSG00000111358	NA	rs111610070
QTS000010	ftp://ftp.ebi.ac.uk/pub/databases/spot/eQTL/sumstats/QTS000010/QTD000084/QTD000084.all.tsv.gz	ILMN_1732516	12	122833030	G	A	chr12_122833030_G_A	19	0.0307692	0.00793802	0.422178	0.157999	SNP	20	650	0.99799	ENSG00000184445	ENSG00000184445	NA	rs111610070
QTS000010	ftp://ftp.ebi.ac.uk/pub/databases/spot/eQTL/sumstats/QTS000010/QTD000084/QTD000084.all.tsv.gz	ILMN_1732767	12	122833030	G	A	chr12_122833030_G_A	19	0.0307692	0.184184	0.240065	0.180371	SNP	20	650	0.99799	ENSG00000110801	ENSG00000110801	NA	rs111610070
QTS000010	ftp://ftp.ebi.ac.uk/pub/databases/spot/eQTL/sumstats/QTS000010/QTD000084/QTD000084.all.tsv.gz	ILMN_1739943	12	122833030	G	A	chr12_122833030_G_A	19	0.0307692	0.376473	-0.127428	0.143875	SNP	20	650	0.99799	ENSG00000139697	ENSG00000139697	NA	rs111610070
QTS000010	ftp://ftp.ebi.ac.uk/pub/databases/spot/eQTL/sumstats/QTS000010/QTD000084/QTD000084.all.tsv.gz	ILMN_1745688	12	122833030	G	A	chr12_122833030_G_A	19	0.0307692	0.295147	0.218111	0.207988	SNP	20	650	0.99799	ENSG00000158104	ENSG00000158104	NA	rs111610070
QTS000010	ftp://ftp.ebi.ac.uk/pub/databases/spot/eQTL/sumstats/QTS000010/QTD000084/QTD000084.all.tsv.gz	ILMN_1750497	12	122833030	G	A	chr12_122833030_G_A	19	0.0307692	0.50373	0.139576	0.208504	SNP	20	650	0.99799	ENSG00000182782	ENSG00000182782	NA	rs111610070
QTS000010	ftp://ftp.ebi.ac.uk/pub/databases/spot/eQTL/sumstats/QTS000010/QTD000084/QTD000084.all.tsv.gz	ILMN_1753716	12	122833030	G	A	chr12_122833030_G_A	19	0.0307692	0.565712	-0.0547702	0.0952533	SNP	20	650	0.99799	ENSG00000111361	ENSG00000111361	NA	rs111610070
QTS000010	ftp://ftp.ebi.ac.uk/pub/databases/spot/eQTL/sumstats/QTS000010/QTD000084/QTD000084.all.tsv.gz	ILMN_1757910	12	122833030	G	A	chr12_122833030_G_A	19	0.0307692	0.358253	-0.203118	0.220764	SNP	20	650	0.99799	ENSG00000130787	ENSG00000130787	NA	rs111610070
QTS000010	ftp://ftp.ebi.ac.uk/pub/databases/spot/eQTL/sumstats/QTS000010/QTD000084/QTD000084.all.tsv.gz	ILMN_1760954	12	122833030	G	A	chr12_122833030_G_A	19	0.0307692	0.758184	-0.0435933	0.141473	SNP	20	650	0.99799	ENSG00000139726	ENSG00000139726	NA	rs111610070
QTS000010	ftp://ftp.ebi.ac.uk/pub/databases/spot/eQTL/sumstats/QTS000010/QTD000084/QTD000084.all.tsv.gz	ILMN_1771260	12	122833030	G	A	chr12_122833030_G_A	19	0.0307692	0.133086	0.322512	0.214151	SNP	20	650	0.99799	ENSG00000176383	ENSG00000176383	NA	rs111610070
QTS000010	ftp://ftp.ebi.ac.uk/pub/databases/spot/eQTL/sumstats/QTS000010/QTD000084/QTD000084.all.tsv.gz	ILMN_1772845	12	122833030	G	A	chr12_122833030_G_A	19	0.0307692	0.046559	0.265961	0.133095	SNP	20	650	0.99799	ENSG00000184209	ENSG00000184209	NA	rs111610070
QTS000010	ftp://ftp.ebi.ac.uk/pub/databases/spot/eQTL/sumstats/QTS000010/QTD000084/QTD000084.all.tsv.gz	ILMN_1779835	12	122833030	G	A	chr12_122833030_G_A	19	0.0307692	0.305665	-0.200159	0.195076	SNP	20	650	0.99799	ENSG00000182196	ENSG00000182196	NA	rs111610070
QTS000010	ftp://ftp.ebi.ac.uk/pub/databases/spot/eQTL/sumstats/QTS000010/QTD000084/QTD000084.all.tsv.gz	ILMN_1787845	12	122833030	G	A	chr12_122833030_G_A	19	0.0307692	0.494855	-0.150078	0.2196	SNP	20	650	0.99799	ENSG00000130787	ENSG00000130787	NA	rs111610070
QTS000010	ftp://ftp.ebi.ac.uk/pub/databases/spot/eQTL/sumstats/QTS000010/QTD000084/QTD000084.all.tsv.gz	ILMN_1788928	12	122833030	G	A	chr12_122833030_G_A	19	0.0307692	0.273636	-0.234596	0.213916	SNP	20	650	0.99799	ENSG00000150967	ENSG00000150967	NA	rs111610070
QTS000010	ftp://ftp.ebi.ac.uk/pub/databases/spot/eQTL/sumstats/QTS000010/QTD000084/QTD000084.all.tsv.gz	ILMN_1791149	12	122833030	G	A	chr12_122833030_G_A	19	0.0307692	0.378607	-0.127407	0.144497	SNP	20	650	0.99799	ENSG00000182196	ENSG00000182196	NA	rs111610070
QTS000010	ftp://ftp.ebi.ac.uk/pub/databases/spot/eQTL/sumstats/QTS000010/QTD000084/QTD000084.all.tsv.gz	ILMN_1792092	12	122833030	G	A	chr12_122833030_G_A	19	0.0307692	0.818757	0.0311078	0.135642	SNP	20	650	0.99799	ENSG00000033030	ENSG00000033030	NA	rs111610070
QTS000010	ftp://ftp.ebi.ac.uk/pub/databases/spot/eQTL/sumstats/QTS000010/QTD000084/QTD000084.all.tsv.gz	ILMN_1797425	12	122833030	G	A	chr12_122833030_G_A	19	0.0307692	0.553713	0.106321	0.179338	SNP	20	650	0.99799	ENSG00000111364	ENSG00000111364	NA	rs111610070
QTS000010	ftp://ftp.ebi.ac.uk/pub/databases/spot/eQTL/sumstats/QTS000010/QTD000084/QTD000084.all.tsv.gz	ILMN_1800341	12	122833030	G	A	chr12_122833030_G_A	19	0.0307692	0.31496	0.214781	0.213394	SNP	20	650	0.99799	ENSG00000158023	ENSG00000158023	NA	rs111610070
QTS000010	ftp://ftp.ebi.ac.uk/pub/databases/spot/eQTL/sumstats/QTS000010/QTD000084/QTD000084.all.tsv.gz	ILMN_1805643	12	122833030	G	A	chr12_122833030_G_A	19	0.0307692	0.873037	0.0340174	0.212697	SNP	20	650	0.99799	ENSG00000188026	ENSG00000188026	NA	rs111610070
QTS000010	ftp://ftp.ebi.ac.uk/pub/databases/spot/eQTL/sumstats/QTS000010/QTD000084/QTD000084.all.tsv.gz	ILMN_1811272	12	122833030	G	A	chr12_122833030_G_A	19	0.0307692	0.38075	0.190982	0.217577	SNP	20	650	0.99799	ENSG00000196917	ENSG00000196917	NA	rs111610070
QTS000010	ftp://ftp.ebi.ac.uk/pub/databases/spot/eQTL/sumstats/QTS000010/QTD000084/QTD000084.all.tsv.gz	ILMN_1812721	12	122833030	G	A	chr12_122833030_G_A	19	0.0307692	0.459148	0.157268	0.212187	SNP	20	650	0.99799	ENSG00000130787	ENSG00000130787	NA	rs111610070
QTS000010	ftp://ftp.ebi.ac.uk/pub/databases/spot/eQTL/sumstats/QTS000010/QTD000084/QTD000084.all.tsv.gz	ILMN_1849192	12	122833030	G	A	chr12_122833030_G_A	19	0.0307692	0.290691	-0.228962	0.216326	SNP	20	650	0.99799	ENSG00000256546	ENSG00000256546	NA	rs111610070
QTS000010	ftp://ftp.ebi.ac.uk/pub/databases/spot/eQTL/sumstats/QTS000010/QTD000084/QTD000084.all.tsv.gz	ILMN_2133125	12	122833030	G	A	chr12_122833030_G_A	19	0.0307692	0.312025	-0.219465	0.216728	SNP	20	650	0.99799	ENSG00000158113	ENSG00000158113	NA	rs111610070
QTS000010	ftp://ftp.ebi.ac.uk/pub/databases/spot/eQTL/sumstats/QTS000010/QTD000084/QTD000084.all.tsv.gz	ILMN_2161848	12	122833030	G	A	chr12_122833030_G_A	19	0.0307692	0.66738	0.0946938	0.220138	SNP	20	650	0.99799	ENSG00000196917	ENSG00000196917	NA	rs111610070
QTS000010	ftp://ftp.ebi.ac.uk/pub/databases/spot/eQTL/sumstats/QTS000010/QTD000084/QTD000084.all.tsv.gz	ILMN_2201866	12	122833030	G	A	chr12_122833030_G_A	19	0.0307692	0.7401	0.073717	0.222027	SNP	20	650	0.99799	ENSG00000204671	ENSG00000204671	NA	rs111610070
QTS000010	ftp://ftp.ebi.ac.uk/pub/databases/spot/eQTL/sumstats/QTS000010/QTD000084/QTD000084.all.tsv.gz	ILMN_2288402	12	122833030	G	A	chr12_122833030_G_A	19	0.0307692	0.795436	-0.0560619	0.216053	SNP	20	650	0.99799	ENSG00000130787	ENSG00000130787	NA	rs111610070
QTS000010	ftp://ftp.ebi.ac.uk/pub/databases/spot/eQTL/sumstats/QTS000010/QTD000084/QTD000084.all.tsv.gz	ILMN_2310589	12	122833030	G	A	chr12_122833030_G_A	19	0.0307692	0.469959	0.136938	0.189288	SNP	20	650	0.99799	ENSG00000184047	ENSG00000184047	NA	rs111610070
QTS000010	ftp://ftp.ebi.ac.uk/pub/databases/spot/eQTL/sumstats/QTS000010/QTD000084/QTD000084.all.tsv.gz	ILMN_2332990	12	122833030	G	A	chr12_122833030_G_A	19	0.0307692	0.00798126	0.341654	0.127952	SNP	20	650	0.99799	ENSG00000184047	ENSG00000184047	NA	rs111610070
QTS000010	ftp://ftp.ebi.ac.uk/pub/databases/spot/eQTL/sumstats/QTS000010/QTD000084/QTD000084.all.tsv.gz	ILMN_2343047	12	122833030	G	A	chr12_122833030_G_A	19	0.0307692	0.125041	-0.331294	0.21539	SNP	20	650	0.99799	ENSG00000150967	ENSG00000150967	NA	rs111610070
QTS000010	ftp://ftp.ebi.ac.uk/pub/databases/spot/eQTL/sumstats/QTS000010/QTD000084/QTD000084.all.tsv.gz	ILMN_2343048	12	122833030	G	A	chr12_122833030_G_A	19	0.0307692	0.482165	-0.143278	0.203614	SNP	20	650	0.99799	ENSG00000150967	ENSG00000150967	NA	rs111610070
QTS000010	ftp://ftp.ebi.ac.uk/pub/databases/spot/eQTL/sumstats/QTS000010/QTD000084/QTD000084.all.tsv.gz	ILMN_2358277	12	122833030	G	A	chr12_122833030_G_A	19	0.0307692	0.552913	-0.086385	0.145418	SNP	20	650	0.99799	ENSG00000111011	ENSG00000111011	NA	rs111610070
QTS000010	ftp://ftp.ebi.ac.uk/pub/databases/spot/eQTL/sumstats/QTS000010/QTD000084/QTD000084.all.tsv.gz	ILMN_2358278	12	122833030	G	A	chr12_122833030_G_A	19	0.0307692	0.472891	0.100498	0.139841	SNP	20	650	0.99799	ENSG00000111011	ENSG00000111011	NA	rs111610070
QTS000010	ftp://ftp.ebi.ac.uk/pub/databases/spot/eQTL/sumstats/QTS000010/QTD000084/QTD000084.all.tsv.gz	ILMN_2378081	12	122833030	G	A	chr12_122833030_G_A	19	0.0307692	0.813163	0.0515661	0.217993	SNP	20	650	0.99799	ENSG00000110987	ENSG00000110987	NA	rs111610070
QTS000010	ftp://ftp.ebi.ac.uk/pub/databases/spot/eQTL/sumstats/QTS000010/QTD000084/QTD000084.all.tsv.gz	ILMN_2393144	12	122833030	G	A	chr12_122833030_G_A	19	0.0307692	0.0234016	0.288806	0.126775	SNP	20	650	0.99799	ENSG00000182196	ENSG00000182196	NA	rs111610070
QTS000010	ftp://ftp.ebi.ac.uk/pub/databases/spot/eQTL/sumstats/QTS000010/QTD000084/QTD000084.all.tsv.gz	ILMN_2395285	12	122833030	G	A	chr12_122833030_G_A	19	0.0307692	0.975508	-0.00315714	0.10275	SNP	20	650	0.99799	ENSG00000184209	ENSG00000184209	NA	rs111610070
QTS000010	ftp://ftp.ebi.ac.uk/pub/databases/spot/eQTL/sumstats/QTS000010/QTD000084/QTD000084.all.tsv.gz	ILMN_2396148	12	122833030	G	A	chr12_122833030_G_A	19	0.0307692	0.56953	0.126054	0.221399	SNP	20	650	0.99799	ENSG00000130787	ENSG00000130787	NA	rs111610070
QTS000010	ftp://ftp.ebi.ac.uk/pub/databases/spot/eQTL/sumstats/QTS000010/QTD000084/QTD000084.all.tsv.gz	ILMN_2404085	12	122833030	G	A	chr12_122833030_G_A	19	0.0307692	0.493491	-0.0663219	0.0967386	SNP	20	650	0.99799	ENSG00000130779	ENSG00000130779	NA	rs111610070
QTS000010	ftp://ftp.ebi.ac.uk/pub/databases/spot/eQTL/sumstats/QTS000010/QTD000084/QTD000084.all.tsv.gz	ILMN_3208881	12	122833030	G	A	chr12_122833030_G_A	19	0.0307692	0.574951	0.100713	0.179405	SNP	20	650	0.99799	ENSG00000183955	ENSG00000183955	NA	rs111610070
QTS000010	ftp://ftp.ebi.ac.uk/pub/databases/spot/eQTL/sumstats/QTS000010/QTD000084/QTD000084.all.tsv.gz	ILMN_3229052	12	122833030	G	A	chr12_122833030_G_A	19	0.0307692	0.147634	0.297097	0.204674	SNP	20	650	0.99799	ENSG00000184209	ENSG00000184209	NA	rs111610070
QTS000010	ftp://ftp.ebi.ac.uk/pub/databases/spot/eQTL/sumstats/QTS000010/QTD000084/QTD000084.all.tsv.gz	ILMN_3236695	12	122833030	G	A	chr12_122833030_G_A	19	0.0307692	0.954082	0.0125603	0.217953	SNP	20	650	0.99799	ENSG00000256092	ENSG00000256092	NA	rs111610070
QTS000010	ftp://ftp.ebi.ac.uk/pub/databases/spot/eQTL/sumstats/QTS000010/QTD000084/QTD000084.all.tsv.gz	ILMN_3249006	12	122833030	G	A	chr12_122833030_G_A	19	0.0307692	0.289642	-0.210537	0.198484	SNP	20	650	0.99799	ENSG00000183955	ENSG00000183955	NA	rs111610070
QTS000010	ftp://ftp.ebi.ac.uk/pub/databases/spot/eQTL/sumstats/QTS000010/QTD000084/QTD000084.all.tsv.gz	ILMN_1651936	12	122833193	G	C	chr12_122833193_G_C	35	0.0569231	0.874803	-0.021466	0.136127	SNP	37	650	0.99564	ENSG00000183955	ENSG00000183955	NA	rs73421642
QTS000010	ftp://ftp.ebi.ac.uk/pub/databases/spot/eQTL/sumstats/QTS000010/QTD000084/QTD000084.all.tsv.gz	ILMN_1654421	12	122833193	G	C	chr12_122833193_G_C	35	0.0569231	0.975791	0.00423459	0.139429	SNP	37	650	0.99564	ENSG00000051825	ENSG00000051825	NA	rs73421642
QTS000010	ftp://ftp.ebi.ac.uk/pub/databases/spot/eQTL/sumstats/QTS000010/QTD000084/QTD000084.all.tsv.gz	ILMN_1654939	12	122833193	G	C	chr12_122833193_G_C	35	0.0569231	0.885165	-0.0207725	0.14371	SNP	37	650	0.99564	ENSG00000086598	ENSG00000086598	NA	rs73421642
QTS000010	ftp://ftp.ebi.ac.uk/pub/databases/spot/eQTL/sumstats/QTS000010/QTD000084/QTD000084.all.tsv.gz	ILMN_1662316	12	122833193	G	C	chr12_122833193_G_C	35	0.0569231	0.304222	-0.135486	0.131651	SNP	37	650	0.99564	ENSG00000139719	ENSG00000139719	NA	rs73421642
QTS000010	ftp://ftp.ebi.ac.uk/pub/databases/spot/eQTL/sumstats/QTS000010/QTD000084/QTD000084.all.tsv.gz	ILMN_1663370	12	122833193	G	C	chr12_122833193_G_C	35	0.0569231	0.397867	-0.141863	0.167567	SNP	37	650	0.99564	ENSG00000130783	ENSG00000130783	NA	rs73421642
QTS000010	ftp://ftp.ebi.ac.uk/pub/databases/spot/eQTL/sumstats/QTS000010/QTD000084/QTD000084.all.tsv.gz	ILMN_1665335	12	122833193	G	C	chr12_122833193_G_C	35	0.0569231	0.0271124	0.229173	0.103211	SNP	37	650	0.99564	ENSG00000184047	ENSG00000184047	NA	rs73421642
QTS000010	ftp://ftp.ebi.ac.uk/pub/databases/spot/eQTL/sumstats/QTS000010/QTD000084/QTD000084.all.tsv.gz	ILMN_1665996	12	122833193	G	C	chr12_122833193_G_C	35	0.0569231	0.300776	0.154641	0.149195	SNP	37	650	0.99564	ENSG00000110987	ENSG00000110987	NA	rs73421642
QTS000010	ftp://ftp.ebi.ac.uk/pub/databases/spot/eQTL/sumstats/QTS000010/QTD000084/QTD000084.all.tsv.gz	ILMN_1667510	12	122833193	G	C	chr12_122833193_G_C	35	0.0569231	0.803329	0.0359085	0.144064	SNP	37	650	0.99564	ENSG00000130921	ENSG00000130921	NA	rs73421642
QTS000010	ftp://ftp.ebi.ac.uk/pub/databases/spot/eQTL/sumstats/QTS000010/QTD000084/QTD000084.all.tsv.gz	ILMN_1668743	12	122833193	G	C	chr12_122833193_G_C	35	0.0569231	0.10948	0.238412	0.14853	SNP	37	650	0.99564	ENSG00000150977	ENSG00000150977	NA	rs73421642
QTS000010	ftp://ftp.ebi.ac.uk/pub/databases/spot/eQTL/sumstats/QTS000010/QTD000084/QTD000084.all.tsv.gz	ILMN_1677693	12	122833193	G	C	chr12_122833193_G_C	35	0.0569231	0.81068	-0.0364359	0.151973	SNP	37	650	0.99564	ENSG00000255398	ENSG00000255398	NA	rs73421642
QTS000010	ftp://ftp.ebi.ac.uk/pub/databases/spot/eQTL/sumstats/QTS000010/QTD000084/QTD000084.all.tsv.gz	ILMN_1678490	12	122833193	G	C	chr12_122833193_G_C	35	0.0569231	0.227347	0.137552	0.113715	SNP	37	650	0.99564	ENSG00000150977	ENSG00000150977	NA	rs73421642
QTS000010	ftp://ftp.ebi.ac.uk/pub/databases/spot/eQTL/sumstats/QTS000010/QTD000084/QTD000084.all.tsv.gz	ILMN_1684038	12	122833193	G	C	chr12_122833193_G_C	35	0.0569231	0.263002	-0.146836	0.130944	SNP	37	650	0.99564	ENSG00000130779	ENSG00000130779	NA	rs73421642
QTS000010	ftp://ftp.ebi.ac.uk/pub/databases/spot/eQTL/sumstats/QTS000010/QTD000084/QTD000084.all.tsv.gz	ILMN_1692281	12	122833193	G	C	chr12_122833193_G_C	35	0.0569231	0.019288	-0.380964	0.161961	SNP	37	650	0.99564	ENSG00000197653	ENSG00000197653	NA	rs73421642
QTS000010	ftp://ftp.ebi.ac.uk/pub/databases/spot/eQTL/sumstats/QTS000010/QTD000084/QTD000084.all.tsv.gz	ILMN_1693987	12	122833193	G	C	chr12_122833193_G_C	35	0.0569231	0.512281	0.109658	0.167149	SNP	37	650	0.99564	ENSG00000175727	ENSG00000175727	NA	rs73421642
QTS000010	ftp://ftp.ebi.ac.uk/pub/databases/spot/eQTL/sumstats/QTS000010/QTD000084/QTD000084.all.tsv.gz	ILMN_1700380	12	122833193	G	C	chr12_122833193_G_C	35	0.0569231	0.667122	-0.0600289	0.139436	SNP	37	650	0.99564	ENSG00000185344	ENSG00000185344	NA	rs73421642
QTS000010	ftp://ftp.ebi.ac.uk/pub/databases/spot/eQTL/sumstats/QTS000010/QTD000084/QTD000084.all.tsv.gz	ILMN_1701905	12	122833193	G	C	chr12_122833193_G_C	35	0.0569231	0.398059	0.140073	0.165519	SNP	37	650	0.99564	ENSG00000130783	ENSG00000130783	NA	rs73421642
QTS000010	ftp://ftp.ebi.ac.uk/pub/databases/spot/eQTL/sumstats/QTS000010/QTD000084/QTD000084.all.tsv.gz	ILMN_1704019	12	122833193	G	C	chr12_122833193_G_C	35	0.0569231	0.664083	0.0700858	0.161228	SNP	37	650	0.99564	ENSG00000111325	ENSG00000111325	NA	rs73421642
QTS000010	ftp://ftp.ebi.ac.uk/pub/databases/spot/eQTL/sumstats/QTS000010/QTD000084/QTD000084.all.tsv.gz	ILMN_1706345	12	122833193	G	C	chr12_122833193_G_C	35	0.0569231	0.674884	-0.0679954	0.161951	SNP	37	650	0.99564	ENSG00000168778	ENSG00000168778	NA	rs73421642
QTS000010	ftp://ftp.ebi.ac.uk/pub/databases/spot/eQTL/sumstats/QTS000010/QTD000084/QTD000084.all.tsv.gz	ILMN_1706886	12	122833193	G	C	chr12_122833193_G_C	35	0.0569231	0.585806	0.0860943	0.157828	SNP	37	650	0.99564	ENSG00000110987	ENSG00000110987	NA	rs73421642
QTS000010	ftp://ftp.ebi.ac.uk/pub/databases/spot/eQTL/sumstats/QTS000010/QTD000084/QTD000084.all.tsv.gz	ILMN_1710427	12	122833193	G	C	chr12_122833193_G_C	35	0.0569231	0.809635	0.0213237	0.0884424	SNP	37	650	0.99564	ENSG00000139722	ENSG00000139722	NA	rs73421642
QTS000010	ftp://ftp.ebi.ac.uk/pub/databases/spot/eQTL/sumstats/QTS000010/QTD000084/QTD000084.all.tsv.gz	ILMN_1711699	12	122833193	G	C	chr12_122833193_G_C	35	0.0569231	0.802995	0.0377626	0.15124	SNP	37	650	0.99564	ENSG00000130787	ENSG00000130787	NA	rs73421642
QTS000010	ftp://ftp.ebi.ac.uk/pub/databases/spot/eQTL/sumstats/QTS000010/QTD000084/QTD000084.all.tsv.gz	ILMN_1723058	12	122833193	G	C	chr12_122833193_G_C	35	0.0569231	0.142168	0.17446	0.118558	SNP	37	650	0.99564	ENSG00000130779	ENSG00000130779	NA	rs73421642
QTS000010	ftp://ftp.ebi.ac.uk/pub/databases/spot/eQTL/sumstats/QTS000010/QTD000084/QTD000084.all.tsv.gz	ILMN_1725187	12	122833193	G	C	chr12_122833193_G_C	35	0.0569231	0.182871	-0.189823	0.142195	SNP	37	650	0.99564	ENSG00000090975	ENSG00000090975	NA	rs73421642
QTS000010	ftp://ftp.ebi.ac.uk/pub/databases/spot/eQTL/sumstats/QTS000010/QTD000084/QTD000084.all.tsv.gz	ILMN_1725571	12	122833193	G	C	chr12_122833193_G_C	35	0.0569231	0.75254	-0.0507215	0.160729	SNP	37	650	0.99564	ENSG00000197653	ENSG00000197653	NA	rs73421642
QTS000010	ftp://ftp.ebi.ac.uk/pub/databases/spot/eQTL/sumstats/QTS000010/QTD000084/QTD000084.all.tsv.gz	ILMN_1725666	12	122833193	G	C	chr12_122833193_G_C	35	0.0569231	0.310502	0.139626	0.13745	SNP	37	650	0.99564	ENSG00000111358	ENSG00000111358	NA	rs73421642
QTS000010	ftp://ftp.ebi.ac.uk/pub/databases/spot/eQTL/sumstats/QTS000010/QTD000084/QTD000084.all.tsv.gz	ILMN_1732516	12	122833193	G	C	chr12_122833193_G_C	35	0.0569231	0.0358984	0.252212	0.119688	SNP	37	650	0.99564	ENSG00000184445	ENSG00000184445	NA	rs73421642
QTS000010	ftp://ftp.ebi.ac.uk/pub/databases/spot/eQTL/sumstats/QTS000010/QTD000084/QTD000084.all.tsv.gz	ILMN_1732767	12	122833193	G	C	chr12_122833193_G_C	35	0.0569231	0.0731342	0.244064	0.135735	SNP	37	650	0.99564	ENSG00000110801	ENSG00000110801	NA	rs73421642
QTS000010	ftp://ftp.ebi.ac.uk/pub/databases/spot/eQTL/sumstats/QTS000010/QTD000084/QTD000084.all.tsv.gz	ILMN_1739943	12	122833193	G	C	chr12_122833193_G_C	35	0.0569231	0.215671	-0.134478	0.108392	SNP	37	650	0.99564	ENSG00000139697	ENSG00000139697	NA	rs73421642
QTS000010	ftp://ftp.ebi.ac.uk/pub/databases/spot/eQTL/sumstats/QTS000010/QTD000084/QTD000084.all.tsv.gz	ILMN_1745688	12	122833193	G	C	chr12_122833193_G_C	35	0.0569231	0.517253	0.101823	0.157055	SNP	37	650	0.99564	ENSG00000158104	ENSG00000158104	NA	rs73421642
QTS000010	ftp://ftp.ebi.ac.uk/pub/databases/spot/eQTL/sumstats/QTS000010/QTD000084/QTD000084.all.tsv.gz	ILMN_1750497	12	122833193	G	C	chr12_122833193_G_C	35	0.0569231	0.96515	0.006882	0.157386	SNP	37	650	0.99564	ENSG00000182782	ENSG00000182782	NA	rs73421642
QTS000010	ftp://ftp.ebi.ac.uk/pub/databases/spot/eQTL/sumstats/QTS000010/QTD000084/QTD000084.all.tsv.gz	ILMN_1753716	12	122833193	G	C	chr12_122833193_G_C	35	0.0569231	0.581675	-0.0396276	0.0718517	SNP	37	650	0.99564	ENSG00000111361	ENSG00000111361	NA	rs73421642
QTS000010	ftp://ftp.ebi.ac.uk/pub/databases/spot/eQTL/sumstats/QTS000010/QTD000084/QTD000084.all.tsv.gz	ILMN_1757910	12	122833193	G	C	chr12_122833193_G_C	35	0.0569231	0.605181	0.0862534	0.166675	SNP	37	650	0.99564	ENSG00000130787	ENSG00000130787	NA	rs73421642
QTS000010	ftp://ftp.ebi.ac.uk/pub/databases/spot/eQTL/sumstats/QTS000010/QTD000084/QTD000084.all.tsv.gz	ILMN_1760954	12	122833193	G	C	chr12_122833193_G_C	35	0.0569231	0.843883	-0.0210342	0.106722	SNP	37	650	0.99564	ENSG00000139726	ENSG00000139726	NA	rs73421642
QTS000010	ftp://ftp.ebi.ac.uk/pub/databases/spot/eQTL/sumstats/QTS000010/QTD000084/QTD000084.all.tsv.gz	ILMN_1771260	12	122833193	G	C	chr12_122833193_G_C	35	0.0569231	0.207325	0.204331	0.161706	SNP	37	650	0.99564	ENSG00000176383	ENSG00000176383	NA	rs73421642
QTS000010	ftp://ftp.ebi.ac.uk/pub/databases/spot/eQTL/sumstats/QTS000010/QTD000084/QTD000084.all.tsv.gz	ILMN_1772845	12	122833193	G	C	chr12_122833193_G_C	35	0.0569231	0.0757506	0.179118	0.100523	SNP	37	650	0.99564	ENSG00000184209	ENSG00000184209	NA	rs73421642
QTS000010	ftp://ftp.ebi.ac.uk/pub/databases/spot/eQTL/sumstats/QTS000010/QTD000084/QTD000084.all.tsv.gz	ILMN_1779835	12	122833193	G	C	chr12_122833193_G_C	35	0.0569231	0.397669	-0.124693	0.147224	SNP	37	650	0.99564	ENSG00000182196	ENSG00000182196	NA	rs73421642
QTS000010	ftp://ftp.ebi.ac.uk/pub/databases/spot/eQTL/sumstats/QTS000010/QTD000084/QTD000084.all.tsv.gz	ILMN_1787845	12	122833193	G	C	chr12_122833193_G_C	35	0.0569231	0.92845	0.0148969	0.165765	SNP	37	650	0.99564	ENSG00000130787	ENSG00000130787	NA	rs73421642
QTS000010	ftp://ftp.ebi.ac.uk/pub/databases/spot/eQTL/sumstats/QTS000010/QTD000084/QTD000084.all.tsv.gz	ILMN_1788928	12	122833193	G	C	chr12_122833193_G_C	35	0.0569231	0.966097	-0.00687699	0.161667	SNP	37	650	0.99564	ENSG00000150967	ENSG00000150967	NA	rs73421642
QTS000010	ftp://ftp.ebi.ac.uk/pub/databases/spot/eQTL/sumstats/QTS000010/QTD000084/QTD000084.all.tsv.gz	ILMN_1791149	12	122833193	G	C	chr12_122833193_G_C	35	0.0569231	0.0905754	-0.184409	0.108625	SNP	37	650	0.99564	ENSG00000182196	ENSG00000182196	NA	rs73421642
QTS000010	ftp://ftp.ebi.ac.uk/pub/databases/spot/eQTL/sumstats/QTS000010/QTD000084/QTD000084.all.tsv.gz	ILMN_1792092	12	122833193	G	C	chr12_122833193_G_C	35	0.0569231	0.525321	-0.0650225	0.102255	SNP	37	650	0.99564	ENSG00000033030	ENSG00000033030	NA	rs73421642
QTS000010	ftp://ftp.ebi.ac.uk/pub/databases/spot/eQTL/sumstats/QTS000010/QTD000084/QTD000084.all.tsv.gz	ILMN_1797425	12	122833193	G	C	chr12_122833193_G_C	35	0.0569231	0.0415265	0.275173	0.134444	SNP	37	650	0.99564	ENSG00000111364	ENSG00000111364	NA	rs73421642
QTS000010	ftp://ftp.ebi.ac.uk/pub/databases/spot/eQTL/sumstats/QTS000010/QTD000084/QTD000084.all.tsv.gz	ILMN_1800341	12	122833193	G	C	chr12_122833193_G_C	35	0.0569231	0.0953637	0.268495	0.160501	SNP	37	650	0.99564	ENSG00000158023	ENSG00000158023	NA	rs73421642
QTS000010	ftp://ftp.ebi.ac.uk/pub/databases/spot/eQTL/sumstats/QTS000010/QTD000084/QTD000084.all.tsv.gz	ILMN_1805643	12	122833193	G	C	chr12_122833193_G_C	35	0.0569231	0.159931	0.225292	0.159931	SNP	37	650	0.99564	ENSG00000188026	ENSG00000188026	NA	rs73421642
QTS000010	ftp://ftp.ebi.ac.uk/pub/databases/spot/eQTL/sumstats/QTS000010/QTD000084/QTD000084.all.tsv.gz	ILMN_1811272	12	122833193	G	C	chr12_122833193_G_C	35	0.0569231	0.223552	0.199922	0.163927	SNP	37	650	0.99564	ENSG00000196917	ENSG00000196917	NA	rs73421642
QTS000010	ftp://ftp.ebi.ac.uk/pub/databases/spot/eQTL/sumstats/QTS000010/QTD000084/QTD000084.all.tsv.gz	ILMN_1812721	12	122833193	G	C	chr12_122833193_G_C	35	0.0569231	0.240305	-0.188044	0.159836	SNP	37	650	0.99564	ENSG00000130787	ENSG00000130787	NA	rs73421642
QTS000010	ftp://ftp.ebi.ac.uk/pub/databases/spot/eQTL/sumstats/QTS000010/QTD000084/QTD000084.all.tsv.gz	ILMN_1849192	12	122833193	G	C	chr12_122833193_G_C	35	0.0569231	0.0382747	-0.337788	0.162337	SNP	37	650	0.99564	ENSG00000256546	ENSG00000256546	NA	rs73421642
QTS000010	ftp://ftp.ebi.ac.uk/pub/databases/spot/eQTL/sumstats/QTS000010/QTD000084/QTD000084.all.tsv.gz	ILMN_2133125	12	122833193	G	C	chr12_122833193_G_C	35	0.0569231	0.278637	-0.177375	0.163435	SNP	37	650	0.99564	ENSG00000158113	ENSG00000158113	NA	rs73421642
QTS000010	ftp://ftp.ebi.ac.uk/pub/databases/spot/eQTL/sumstats/QTS000010/QTD000084/QTD000084.all.tsv.gz	ILMN_2161848	12	122833193	G	C	chr12_122833193_G_C	35	0.0569231	0.443025	0.127455	0.16594	SNP	37	650	0.99564	ENSG00000196917	ENSG00000196917	NA	rs73421642
QTS000010	ftp://ftp.ebi.ac.uk/pub/databases/spot/eQTL/sumstats/QTS000010/QTD000084/QTD000084.all.tsv.gz	ILMN_2201866	12	122833193	G	C	chr12_122833193_G_C	35	0.0569231	0.487097	0.116452	0.167372	SNP	37	650	0.99564	ENSG00000204671	ENSG00000204671	NA	rs73421642
QTS000010	ftp://ftp.ebi.ac.uk/pub/databases/spot/eQTL/sumstats/QTS000010/QTD000084/QTD000084.all.tsv.gz	ILMN_2288402	12	122833193	G	C	chr12_122833193_G_C	35	0.0569231	0.999318	0.000139422	0.162985	SNP	37	650	0.99564	ENSG00000130787	ENSG00000130787	NA	rs73421642
QTS000010	ftp://ftp.ebi.ac.uk/pub/databases/spot/eQTL/sumstats/QTS000010/QTD000084/QTD000084.all.tsv.gz	ILMN_2310589	12	122833193	G	C	chr12_122833193_G_C	35	0.0569231	0.195267	0.184974	0.142512	SNP	37	650	0.99564	ENSG00000184047	ENSG00000184047	NA	rs73421642
QTS000010	ftp://ftp.ebi.ac.uk/pub/databases/spot/eQTL/sumstats/QTS000010/QTD000084/QTD000084.all.tsv.gz	ILMN_2332990	12	122833193	G	C	chr12_122833193_G_C	35	0.0569231	0.0592987	0.183723	0.0970576	SNP	37	650	0.99564	ENSG00000184047	ENSG00000184047	NA	rs73421642
QTS000010	ftp://ftp.ebi.ac.uk/pub/databases/spot/eQTL/sumstats/QTS000010/QTD000084/QTD000084.all.tsv.gz	ILMN_2343047	12	122833193	G	C	chr12_122833193_G_C	35	0.0569231	0.538212	-0.100432	0.162986	SNP	37	650	0.99564	ENSG00000150967	ENSG00000150967	NA	rs73421642
QTS000010	ftp://ftp.ebi.ac.uk/pub/databases/spot/eQTL/sumstats/QTS000010/QTD000084/QTD000084.all.tsv.gz	ILMN_2343048	12	122833193	G	C	chr12_122833193_G_C	35	0.0569231	0.058355	-0.290364	0.152819	SNP	37	650	0.99564	ENSG00000150967	ENSG00000150967	NA	rs73421642
QTS000010	ftp://ftp.ebi.ac.uk/pub/databases/spot/eQTL/sumstats/QTS000010/QTD000084/QTD000084.all.tsv.gz	ILMN_2358277	12	122833193	G	C	chr12_122833193_G_C	35	0.0569231	0.429469	-0.0867393	0.109639	SNP	37	650	0.99564	ENSG00000111011	ENSG00000111011	NA	rs73421642
QTS000010	ftp://ftp.ebi.ac.uk/pub/databases/spot/eQTL/sumstats/QTS000010/QTD000084/QTD000084.all.tsv.gz	ILMN_2358278	12	122833193	G	C	chr12_122833193_G_C	35	0.0569231	0.771421	-0.030692	0.105554	SNP	37	650	0.99564	ENSG00000111011	ENSG00000111011	NA	rs73421642
QTS000010	ftp://ftp.ebi.ac.uk/pub/databases/spot/eQTL/sumstats/QTS000010/QTD000084/QTD000084.all.tsv.gz	ILMN_2378081	12	122833193	G	C	chr12_122833193_G_C	35	0.0569231	0.0822616	-0.285292	0.163645	SNP	37	650	0.99564	ENSG00000110987	ENSG00000110987	NA	rs73421642
QTS000010	ftp://ftp.ebi.ac.uk/pub/databases/spot/eQTL/sumstats/QTS000010/QTD000084/QTD000084.all.tsv.gz	ILMN_2393144	12	122833193	G	C	chr12_122833193_G_C	35	0.0569231	0.0768548	0.170301	0.0959362	SNP	37	650	0.99564	ENSG00000182196	ENSG00000182196	NA	rs73421642
QTS000010	ftp://ftp.ebi.ac.uk/pub/databases/spot/eQTL/sumstats/QTS000010/QTD000084/QTD000084.all.tsv.gz	ILMN_2395285	12	122833193	G	C	chr12_122833193_G_C	35	0.0569231	0.407997	0.0641446	0.0774179	SNP	37	650	0.99564	ENSG00000184209	ENSG00000184209	NA	rs73421642
QTS000010	ftp://ftp.ebi.ac.uk/pub/databases/spot/eQTL/sumstats/QTS000010/QTD000084/QTD000084.all.tsv.gz	ILMN_2396148	12	122833193	G	C	chr12_122833193_G_C	35	0.0569231	0.612832	0.0846021	0.167017	SNP	37	650	0.99564	ENSG00000130787	ENSG00000130787	NA	rs73421642
QTS000010	ftp://ftp.ebi.ac.uk/pub/databases/spot/eQTL/sumstats/QTS000010/QTD000084/QTD000084.all.tsv.gz	ILMN_2404085	12	122833193	G	C	chr12_122833193_G_C	35	0.0569231	0.672559	-0.0308833	0.0730032	SNP	37	650	0.99564	ENSG00000130779	ENSG00000130779	NA	rs73421642
QTS000010	ftp://ftp.ebi.ac.uk/pub/databases/spot/eQTL/sumstats/QTS000010/QTD000084/QTD000084.all.tsv.gz	ILMN_3208881	12	122833193	G	C	chr12_122833193_G_C	35	0.0569231	0.0390307	0.278697	0.134464	SNP	37	650	0.99564	ENSG00000183955	ENSG00000183955	NA	rs73421642
QTS000010	ftp://ftp.ebi.ac.uk/pub/databases/spot/eQTL/sumstats/QTS000010/QTD000084/QTD000084.all.tsv.gz	ILMN_3229052	12	122833193	G	C	chr12_122833193_G_C	35	0.0569231	0.66275	0.0676022	0.15486	SNP	37	650	0.99564	ENSG00000184209	ENSG00000184209	NA	rs73421642
QTS000010	ftp://ftp.ebi.ac.uk/pub/databases/spot/eQTL/sumstats/QTS000010/QTD000084/QTD000084.all.tsv.gz	ILMN_3236695	12	122833193	G	C	chr12_122833193_G_C	35	0.0569231	0.856103	0.0298352	0.164392	SNP	37	650	0.99564	ENSG00000256092	ENSG00000256092	NA	rs73421642
QTS000010	ftp://ftp.ebi.ac.uk/pub/databases/spot/eQTL/sumstats/QTS000010/QTD000084/QTD000084.all.tsv.gz	ILMN_3249006	12	122833193	G	C	chr12_122833193_G_C	35	0.0569231	0.965615	-0.00647088	0.149986	SNP	37	650	0.99564	ENSG00000183955	ENSG00000183955	NA	rs73421642
QTS000010	ftp://ftp.ebi.ac.uk/pub/databases/spot/eQTL/sumstats/QTS000010/QTD000084/QTD000084.all.tsv.gz	ILMN_1651936	12	122833845	C	G	chr12_122833845_C_G	33	0.0523077	0.73445	0.0502067	0.147877	SNP	616	650	0.68864	ENSG00000183955	ENSG00000183955	NA	rs897388
QTS000010	ftp://ftp.ebi.ac.uk/pub/databases/spot/eQTL/sumstats/QTS000010/QTD000084/QTD000084.all.tsv.gz	ILMN_1654421	12	122833845	C	G	chr12_122833845_C_G	33	0.0523077	0.649816	-0.0688218	0.151436	SNP	616	650	0.68864	ENSG00000051825	ENSG00000051825	NA	rs897388
QTS000010	ftp://ftp.ebi.ac.uk/pub/databases/spot/eQTL/sumstats/QTS000010/QTD000084/QTD000084.all.tsv.gz	ILMN_1654939	12	122833845	C	G	chr12_122833845_C_G	33	0.0523077	0.77559	0.0445448	0.156123	SNP	616	650	0.68864	ENSG00000086598	ENSG00000086598	NA	rs897388
QTS000010	ftp://ftp.ebi.ac.uk/pub/databases/spot/eQTL/sumstats/QTS000010/QTD000084/QTD000084.all.tsv.gz	ILMN_1662316	12	122833845	C	G	chr12_122833845_C_G	33	0.0523077	0.712437	-0.0528476	0.143248	SNP	616	650	0.68864	ENSG00000139719	ENSG00000139719	NA	rs897388
QTS000010	ftp://ftp.ebi.ac.uk/pub/databases/spot/eQTL/sumstats/QTS000010/QTD000084/QTD000084.all.tsv.gz	ILMN_1663370	12	122833845	C	G	chr12_122833845_C_G	33	0.0523077	0.724566	-0.0642695	0.182231	SNP	616	650	0.68864	ENSG00000130783	ENSG00000130783	NA	rs897388
QTS000010	ftp://ftp.ebi.ac.uk/pub/databases/spot/eQTL/sumstats/QTS000010/QTD000084/QTD000084.all.tsv.gz	ILMN_1665335	12	122833845	C	G	chr12_122833845_C_G	33	0.0523077	0.933026	-0.00950593	0.113023	SNP	616	650	0.68864	ENSG00000184047	ENSG00000184047	NA	rs897388
QTS000010	ftp://ftp.ebi.ac.uk/pub/databases/spot/eQTL/sumstats/QTS000010/QTD000084/QTD000084.all.tsv.gz	ILMN_1665996	12	122833845	C	G	chr12_122833845_C_G	33	0.0523077	0.580687	-0.0897443	0.162297	SNP	616	650	0.68864	ENSG00000110987	ENSG00000110987	NA	rs897388
QTS000010	ftp://ftp.ebi.ac.uk/pub/databases/spot/eQTL/sumstats/QTS000010/QTD000084/QTD000084.all.tsv.gz	ILMN_1667510	12	122833845	C	G	chr12_122833845_C_G	33	0.0523077	0.604844	-0.0810476	0.15647	SNP	616	650	0.68864	ENSG00000130921	ENSG00000130921	NA	rs897388
QTS000010	ftp://ftp.ebi.ac.uk/pub/databases/spot/eQTL/sumstats/QTS000010/QTD000084/QTD000084.all.tsv.gz	ILMN_1668743	12	122833845	C	G	chr12_122833845_C_G	33	0.0523077	0.0622566	0.30152	0.161136	SNP	616	650	0.68864	ENSG00000150977	ENSG00000150977	NA	rs897388
QTS000010	ftp://ftp.ebi.ac.uk/pub/databases/spot/eQTL/sumstats/QTS000010/QTD000084/QTD000084.all.tsv.gz	ILMN_1677693	12	122833845	C	G	chr12_122833845_C_G	33	0.0523077	0.118189	0.257702	0.16448	SNP	616	650	0.68864	ENSG00000255398	ENSG00000255398	NA	rs897388
QTS000010	ftp://ftp.ebi.ac.uk/pub/databases/spot/eQTL/sumstats/QTS000010/QTD000084/QTD000084.all.tsv.gz	ILMN_1678490	12	122833845	C	G	chr12_122833845_C_G	33	0.0523077	0.0936502	0.207308	0.123279	SNP	616	650	0.68864	ENSG00000150977	ENSG00000150977	NA	rs897388
QTS000010	ftp://ftp.ebi.ac.uk/pub/databases/spot/eQTL/sumstats/QTS000010/QTD000084/QTD000084.all.tsv.gz	ILMN_1684038	12	122833845	C	G	chr12_122833845_C_G	33	0.0523077	0.478989	-0.10096	0.14244	SNP	616	650	0.68864	ENSG00000130779	ENSG00000130779	NA	rs897388
QTS000010	ftp://ftp.ebi.ac.uk/pub/databases/spot/eQTL/sumstats/QTS000010/QTD000084/QTD000084.all.tsv.gz	ILMN_1692281	12	122833845	C	G	chr12_122833845_C_G	33	0.0523077	0.607315	-0.0912885	0.177454	SNP	616	650	0.68864	ENSG00000197653	ENSG00000197653	NA	rs897388
QTS000010	ftp://ftp.ebi.ac.uk/pub/databases/spot/eQTL/sumstats/QTS000010/QTD000084/QTD000084.all.tsv.gz	ILMN_1693987	12	122833845	C	G	chr12_122833845_C_G	33	0.0523077	0.54798	-0.109238	0.181623	SNP	616	650	0.68864	ENSG00000175727	ENSG00000175727	NA	rs897388
QTS000010	ftp://ftp.ebi.ac.uk/pub/databases/spot/eQTL/sumstats/QTS000010/QTD000084/QTD000084.all.tsv.gz	ILMN_1700380	12	122833845	C	G	chr12_122833845_C_G	33	0.0523077	0.237689	-0.178877	0.151198	SNP	616	650	0.68864	ENSG00000185344	ENSG00000185344	NA	rs897388
QTS000010	ftp://ftp.ebi.ac.uk/pub/databases/spot/eQTL/sumstats/QTS000010/QTD000084/QTD000084.all.tsv.gz	ILMN_1701905	12	122833845	C	G	chr12_122833845_C_G	33	0.0523077	0.146683	0.261067	0.179429	SNP	616	650	0.68864	ENSG00000130783	ENSG00000130783	NA	rs897388
QTS000010	ftp://ftp.ebi.ac.uk/pub/databases/spot/eQTL/sumstats/QTS000010/QTD000084/QTD000084.all.tsv.gz	ILMN_1704019	12	122833845	C	G	chr12_122833845_C_G	33	0.0523077	0.880692	-0.0263203	0.175217	SNP	616	650	0.68864	ENSG00000111325	ENSG00000111325	NA	rs897388
QTS000010	ftp://ftp.ebi.ac.uk/pub/databases/spot/eQTL/sumstats/QTS000010/QTD000084/QTD000084.all.tsv.gz	ILMN_1706345	12	122833845	C	G	chr12_122833845_C_G	33	0.0523077	0.339561	-0.168103	0.175746	SNP	616	650	0.68864	ENSG00000168778	ENSG00000168778	NA	rs897388
QTS000010	ftp://ftp.ebi.ac.uk/pub/databases/spot/eQTL/sumstats/QTS000010/QTD000084/QTD000084.all.tsv.gz	ILMN_1706886	12	122833845	C	G	chr12_122833845_C_G	33	0.0523077	0.993748	0.0013454	0.171559	SNP	616	650	0.68864	ENSG00000110987	ENSG00000110987	NA	rs897388
QTS000010	ftp://ftp.ebi.ac.uk/pub/databases/spot/eQTL/sumstats/QTS000010/QTD000084/QTD000084.all.tsv.gz	ILMN_1710427	12	122833845	C	G	chr12_122833845_C_G	33	0.0523077	0.405094	-0.0800282	0.095992	SNP	616	650	0.68864	ENSG00000139722	ENSG00000139722	NA	rs897388
QTS000010	ftp://ftp.ebi.ac.uk/pub/databases/spot/eQTL/sumstats/QTS000010/QTD000084/QTD000084.all.tsv.gz	ILMN_1711699	12	122833845	C	G	chr12_122833845_C_G	33	0.0523077	0.918144	0.0169026	0.164332	SNP	616	650	0.68864	ENSG00000130787	ENSG00000130787	NA	rs897388
QTS000010	ftp://ftp.ebi.ac.uk/pub/databases/spot/eQTL/sumstats/QTS000010/QTD000084/QTD000084.all.tsv.gz	ILMN_1723058	12	122833845	C	G	chr12_122833845_C_G	33	0.0523077	0.64028	0.0604421	0.129214	SNP	616	650	0.68864	ENSG00000130779	ENSG00000130779	NA	rs897388
QTS000010	ftp://ftp.ebi.ac.uk/pub/databases/spot/eQTL/sumstats/QTS000010/QTD000084/QTD000084.all.tsv.gz	ILMN_1725187	12	122833845	C	G	chr12_122833845_C_G	33	0.0523077	0.89221	0.0210116	0.15493	SNP	616	650	0.68864	ENSG00000090975	ENSG00000090975	NA	rs897388
QTS000010	ftp://ftp.ebi.ac.uk/pub/databases/spot/eQTL/sumstats/QTS000010/QTD000084/QTD000084.all.tsv.gz	ILMN_1725571	12	122833845	C	G	chr12_122833845_C_G	33	0.0523077	0.666735	-0.0752623	0.174604	SNP	616	650	0.68864	ENSG00000197653	ENSG00000197653	NA	rs897388
QTS000010	ftp://ftp.ebi.ac.uk/pub/databases/spot/eQTL/sumstats/QTS000010/QTD000084/QTD000084.all.tsv.gz	ILMN_1725666	12	122833845	C	G	chr12_122833845_C_G	33	0.0523077	0.617201	-0.0748108	0.149524	SNP	616	650	0.68864	ENSG00000111358	ENSG00000111358	NA	rs897388
QTS000010	ftp://ftp.ebi.ac.uk/pub/databases/spot/eQTL/sumstats/QTS000010/QTD000084/QTD000084.all.tsv.gz	ILMN_1732516	12	122833845	C	G	chr12_122833845_C_G	33	0.0523077	0.981823	-0.00298618	0.130965	SNP	616	650	0.68864	ENSG00000184445	ENSG00000184445	NA	rs897388
QTS000010	ftp://ftp.ebi.ac.uk/pub/databases/spot/eQTL/sumstats/QTS000010/QTD000084/QTD000084.all.tsv.gz	ILMN_1732767	12	122833845	C	G	chr12_122833845_C_G	33	0.0523077	0.0919189	0.249466	0.147561	SNP	616	650	0.68864	ENSG00000110801	ENSG00000110801	NA	rs897388
QTS000010	ftp://ftp.ebi.ac.uk/pub/databases/spot/eQTL/sumstats/QTS000010/QTD000084/QTD000084.all.tsv.gz	ILMN_1739943	12	122833845	C	G	chr12_122833845_C_G	33	0.0523077	0.300734	0.122166	0.117854	SNP	616	650	0.68864	ENSG00000139697	ENSG00000139697	NA	rs897388
QTS000010	ftp://ftp.ebi.ac.uk/pub/databases/spot/eQTL/sumstats/QTS000010/QTD000084/QTD000084.all.tsv.gz	ILMN_1745688	12	122833845	C	G	chr12_122833845_C_G	33	0.0523077	0.919037	-0.0173702	0.170749	SNP	616	650	0.68864	ENSG00000158104	ENSG00000158104	NA	rs897388
QTS000010	ftp://ftp.ebi.ac.uk/pub/databases/spot/eQTL/sumstats/QTS000010/QTD000084/QTD000084.all.tsv.gz	ILMN_1750497	12	122833845	C	G	chr12_122833845_C_G	33	0.0523077	0.157625	-0.241441	0.170446	SNP	616	650	0.68864	ENSG00000182782	ENSG00000182782	NA	rs897388
QTS000010	ftp://ftp.ebi.ac.uk/pub/databases/spot/eQTL/sumstats/QTS000010/QTD000084/QTD000084.all.tsv.gz	ILMN_1753716	12	122833845	C	G	chr12_122833845_C_G	33	0.0523077	0.0356447	-0.16364	0.0775484	SNP	616	650	0.68864	ENSG00000111361	ENSG00000111361	NA	rs897388
QTS000010	ftp://ftp.ebi.ac.uk/pub/databases/spot/eQTL/sumstats/QTS000010/QTD000084/QTD000084.all.tsv.gz	ILMN_1757910	12	122833845	C	G	chr12_122833845_C_G	33	0.0523077	0.717731	-0.0655363	0.181129	SNP	616	650	0.68864	ENSG00000130787	ENSG00000130787	NA	rs897388
QTS000010	ftp://ftp.ebi.ac.uk/pub/databases/spot/eQTL/sumstats/QTS000010/QTD000084/QTD000084.all.tsv.gz	ILMN_1760954	12	122833845	C	G	chr12_122833845_C_G	33	0.0523077	0.0618512	0.2161	0.115306	SNP	616	650	0.68864	ENSG00000139726	ENSG00000139726	NA	rs897388
QTS000010	ftp://ftp.ebi.ac.uk/pub/databases/spot/eQTL/sumstats/QTS000010/QTD000084/QTD000084.all.tsv.gz	ILMN_1771260	12	122833845	C	G	chr12_122833845_C_G	33	0.0523077	0.789472	0.0470644	0.176121	SNP	616	650	0.68864	ENSG00000176383	ENSG00000176383	NA	rs897388
QTS000010	ftp://ftp.ebi.ac.uk/pub/databases/spot/eQTL/sumstats/QTS000010/QTD000084/QTD000084.all.tsv.gz	ILMN_1772845	12	122833845	C	G	chr12_122833845_C_G	33	0.0523077	0.195304	0.142084	0.109477	SNP	616	650	0.68864	ENSG00000184209	ENSG00000184209	NA	rs897388
QTS000010	ftp://ftp.ebi.ac.uk/pub/databases/spot/eQTL/sumstats/QTS000010/QTD000084/QTD000084.all.tsv.gz	ILMN_1779835	12	122833845	C	G	chr12_122833845_C_G	33	0.0523077	0.00607159	-0.437099	0.158204	SNP	616	650	0.68864	ENSG00000182196	ENSG00000182196	NA	rs897388
QTS000010	ftp://ftp.ebi.ac.uk/pub/databases/spot/eQTL/sumstats/QTS000010/QTD000084/QTD000084.all.tsv.gz	ILMN_1787845	12	122833845	C	G	chr12_122833845_C_G	33	0.0523077	0.351825	-0.167703	0.17985	SNP	616	650	0.68864	ENSG00000130787	ENSG00000130787	NA	rs897388
QTS000010	ftp://ftp.ebi.ac.uk/pub/databases/spot/eQTL/sumstats/QTS000010/QTD000084/QTD000084.all.tsv.gz	ILMN_1788928	12	122833845	C	G	chr12_122833845_C_G	33	0.0523077	0.317523	-0.175571	0.175364	SNP	616	650	0.68864	ENSG00000150967	ENSG00000150967	NA	rs897388
QTS000010	ftp://ftp.ebi.ac.uk/pub/databases/spot/eQTL/sumstats/QTS000010/QTD000084/QTD000084.all.tsv.gz	ILMN_1791149	12	122833845	C	G	chr12_122833845_C_G	33	0.0523077	0.263998	-0.132411	0.118327	SNP	616	650	0.68864	ENSG00000182196	ENSG00000182196	NA	rs897388
QTS000010	ftp://ftp.ebi.ac.uk/pub/databases/spot/eQTL/sumstats/QTS000010/QTD000084/QTD000084.all.tsv.gz	ILMN_1792092	12	122833845	C	G	chr12_122833845_C_G	33	0.0523077	0.864939	-0.0189238	0.111165	SNP	616	650	0.68864	ENSG00000033030	ENSG00000033030	NA	rs897388
QTS000010	ftp://ftp.ebi.ac.uk/pub/databases/spot/eQTL/sumstats/QTS000010/QTD000084/QTD000084.all.tsv.gz	ILMN_1797425	12	122833845	C	G	chr12_122833845_C_G	33	0.0523077	0.334349	-0.141972	0.146833	SNP	616	650	0.68864	ENSG00000111364	ENSG00000111364	NA	rs897388
QTS000010	ftp://ftp.ebi.ac.uk/pub/databases/spot/eQTL/sumstats/QTS000010/QTD000084/QTD000084.all.tsv.gz	ILMN_1800341	12	122833845	C	G	chr12_122833845_C_G	33	0.0523077	0.0489869	-0.34405	0.174072	SNP	616	650	0.68864	ENSG00000158023	ENSG00000158023	NA	rs897388
QTS000010	ftp://ftp.ebi.ac.uk/pub/databases/spot/eQTL/sumstats/QTS000010/QTD000084/QTD000084.all.tsv.gz	ILMN_1805643	12	122833845	C	G	chr12_122833845_C_G	33	0.0523077	0.994944	-0.00110545	0.174316	SNP	616	650	0.68864	ENSG00000188026	ENSG00000188026	NA	rs897388
QTS000010	ftp://ftp.ebi.ac.uk/pub/databases/spot/eQTL/sumstats/QTS000010/QTD000084/QTD000084.all.tsv.gz	ILMN_1811272	12	122833845	C	G	chr12_122833845_C_G	33	0.0523077	0.175223	0.241853	0.178	SNP	616	650	0.68864	ENSG00000196917	ENSG00000196917	NA	rs897388
QTS000010	ftp://ftp.ebi.ac.uk/pub/databases/spot/eQTL/sumstats/QTS000010/QTD000084/QTD000084.all.tsv.gz	ILMN_1812721	12	122833845	C	G	chr12_122833845_C_G	33	0.0523077	0.992027	-0.00174051	0.174045	SNP	616	650	0.68864	ENSG00000130787	ENSG00000130787	NA	rs897388
QTS000010	ftp://ftp.ebi.ac.uk/pub/databases/spot/eQTL/sumstats/QTS000010/QTD000084/QTD000084.all.tsv.gz	ILMN_1849192	12	122833845	C	G	chr12_122833845_C_G	33	0.0523077	0.752563	-0.0560319	0.177574	SNP	616	650	0.68864	ENSG00000256546	ENSG00000256546	NA	rs897388
QTS000010	ftp://ftp.ebi.ac.uk/pub/databases/spot/eQTL/sumstats/QTS000010/QTD000084/QTD000084.all.tsv.gz	ILMN_2133125	12	122833845	C	G	chr12_122833845_C_G	33	0.0523077	0.142755	0.260498	0.177289	SNP	616	650	0.68864	ENSG00000158113	ENSG00000158113	NA	rs897388
QTS000010	ftp://ftp.ebi.ac.uk/pub/databases/spot/eQTL/sumstats/QTS000010/QTD000084/QTD000084.all.tsv.gz	ILMN_2161848	12	122833845	C	G	chr12_122833845_C_G	33	0.0523077	0.339508	0.172377	0.180195	SNP	616	650	0.68864	ENSG00000196917	ENSG00000196917	NA	rs897388
QTS000010	ftp://ftp.ebi.ac.uk/pub/databases/spot/eQTL/sumstats/QTS000010/QTD000084/QTD000084.all.tsv.gz	ILMN_2201866	12	122833845	C	G	chr12_122833845_C_G	33	0.0523077	0.671422	0.0772496	0.181935	SNP	616	650	0.68864	ENSG00000204671	ENSG00000204671	NA	rs897388
QTS000010	ftp://ftp.ebi.ac.uk/pub/databases/spot/eQTL/sumstats/QTS000010/QTD000084/QTD000084.all.tsv.gz	ILMN_2288402	12	122833845	C	G	chr12_122833845_C_G	33	0.0523077	0.489101	-0.122544	0.176942	SNP	616	650	0.68864	ENSG00000130787	ENSG00000130787	NA	rs897388
QTS000010	ftp://ftp.ebi.ac.uk/pub/databases/spot/eQTL/sumstats/QTS000010/QTD000084/QTD000084.all.tsv.gz	ILMN_2310589	12	122833845	C	G	chr12_122833845_C_G	33	0.0523077	0.111162	0.247014	0.154621	SNP	616	650	0.68864	ENSG00000184047	ENSG00000184047	NA	rs897388
QTS000010	ftp://ftp.ebi.ac.uk/pub/databases/spot/eQTL/sumstats/QTS000010/QTD000084/QTD000084.all.tsv.gz	ILMN_2332990	12	122833845	C	G	chr12_122833845_C_G	33	0.0523077	0.322767	0.104871	0.105891	SNP	616	650	0.68864	ENSG00000184047	ENSG00000184047	NA	rs897388
QTS000010	ftp://ftp.ebi.ac.uk/pub/databases/spot/eQTL/sumstats/QTS000010/QTD000084/QTD000084.all.tsv.gz	ILMN_2343047	12	122833845	C	G	chr12_122833845_C_G	33	0.0523077	0.822886	0.0396911	0.177174	SNP	616	650	0.68864	ENSG00000150967	ENSG00000150967	NA	rs897388
QTS000010	ftp://ftp.ebi.ac.uk/pub/databases/spot/eQTL/sumstats/QTS000010/QTD000084/QTD000084.all.tsv.gz	ILMN_2343048	12	122833845	C	G	chr12_122833845_C_G	33	0.0523077	0.301595	0.172503	0.166711	SNP	616	650	0.68864	ENSG00000150967	ENSG00000150967	NA	rs897388
QTS000010	ftp://ftp.ebi.ac.uk/pub/databases/spot/eQTL/sumstats/QTS000010/QTD000084/QTD000084.all.tsv.gz	ILMN_2358277	12	122833845	C	G	chr12_122833845_C_G	33	0.0523077	0.373365	0.106164	0.119087	SNP	616	650	0.68864	ENSG00000111011	ENSG00000111011	NA	rs897388
QTS000010	ftp://ftp.ebi.ac.uk/pub/databases/spot/eQTL/sumstats/QTS000010/QTD000084/QTD000084.all.tsv.gz	ILMN_2358278	12	122833845	C	G	chr12_122833845_C_G	33	0.0523077	0.521552	0.0735507	0.114621	SNP	616	650	0.68864	ENSG00000111011	ENSG00000111011	NA	rs897388
QTS000010	ftp://ftp.ebi.ac.uk/pub/databases/spot/eQTL/sumstats/QTS000010/QTD000084/QTD000084.all.tsv.gz	ILMN_2378081	12	122833845	C	G	chr12_122833845_C_G	33	0.0523077	0.971926	0.00629289	0.178665	SNP	616	650	0.68864	ENSG00000110987	ENSG00000110987	NA	rs897388
QTS000010	ftp://ftp.ebi.ac.uk/pub/databases/spot/eQTL/sumstats/QTS000010/QTD000084/QTD000084.all.tsv.gz	ILMN_2393144	12	122833845	C	G	chr12_122833845_C_G	33	0.0523077	0.141744	-0.153783	0.104396	SNP	616	650	0.68864	ENSG00000182196	ENSG00000182196	NA	rs897388
QTS000010	ftp://ftp.ebi.ac.uk/pub/databases/spot/eQTL/sumstats/QTS000010/QTD000084/QTD000084.all.tsv.gz	ILMN_2395285	12	122833845	C	G	chr12_122833845_C_G	33	0.0523077	0.664054	0.0365964	0.08418	SNP	616	650	0.68864	ENSG00000184209	ENSG00000184209	NA	rs897388
QTS000010	ftp://ftp.ebi.ac.uk/pub/databases/spot/eQTL/sumstats/QTS000010/QTD000084/QTD000084.all.tsv.gz	ILMN_2396148	12	122833845	C	G	chr12_122833845_C_G	33	0.0523077	0.851586	-0.0339907	0.181525	SNP	616	650	0.68864	ENSG00000130787	ENSG00000130787	NA	rs897388
QTS000010	ftp://ftp.ebi.ac.uk/pub/databases/spot/eQTL/sumstats/QTS000010/QTD000084/QTD000084.all.tsv.gz	ILMN_2404085	12	122833845	C	G	chr12_122833845_C_G	33	0.0523077	0.897402	-0.0102384	0.0793369	SNP	616	650	0.68864	ENSG00000130779	ENSG00000130779	NA	rs897388
QTS000010	ftp://ftp.ebi.ac.uk/pub/databases/spot/eQTL/sumstats/QTS000010/QTD000084/QTD000084.all.tsv.gz	ILMN_3208881	12	122833845	C	G	chr12_122833845_C_G	33	0.0523077	0.690245	-0.0586626	0.147063	SNP	616	650	0.68864	ENSG00000183955	ENSG00000183955	NA	rs897388
QTS000010	ftp://ftp.ebi.ac.uk/pub/databases/spot/eQTL/sumstats/QTS000010/QTD000084/QTD000084.all.tsv.gz	ILMN_3229052	12	122833845	C	G	chr12_122833845_C_G	33	0.0523077	0.203456	0.213935	0.167864	SNP	616	650	0.68864	ENSG00000184209	ENSG00000184209	NA	rs897388
QTS000010	ftp://ftp.ebi.ac.uk/pub/databases/spot/eQTL/sumstats/QTS000010/QTD000084/QTD000084.all.tsv.gz	ILMN_3236695	12	122833845	C	G	chr12_122833845_C_G	33	0.0523077	0.0187472	0.418314	0.177031	SNP	616	650	0.68864	ENSG00000256092	ENSG00000256092	NA	rs897388
QTS000010	ftp://ftp.ebi.ac.uk/pub/databases/spot/eQTL/sumstats/QTS000010/QTD000084/QTD000084.all.tsv.gz	ILMN_3249006	12	122833845	C	G	chr12_122833845_C_G	33	0.0523077	0.395017	0.138634	0.162766	SNP	616	650	0.68864	ENSG00000183955	ENSG00000183955	NA	rs897388
QTS000010	ftp://ftp.ebi.ac.uk/pub/databases/spot/eQTL/sumstats/QTS000010/QTD000084/QTD000084.all.tsv.gz	ILMN_1651936	12	122833908	G	A	chr12_122833908_G_A	26	0.04	0.0367675	-0.40766	0.194364	SNP	25	650	0.62796	ENSG00000183955	ENSG00000183955	NA	rs146459385
QTS000010	ftp://ftp.ebi.ac.uk/pub/databases/spot/eQTL/sumstats/QTS000010/QTD000084/QTD000084.all.tsv.gz	ILMN_1654421	12	122833908	G	A	chr12_122833908_G_A	26	0.04	0.630127	-0.0966002	0.200404	SNP	25	650	0.62796	ENSG00000051825	ENSG00000051825	NA	rs146459385
QTS000010	ftp://ftp.ebi.ac.uk/pub/databases/spot/eQTL/sumstats/QTS000010/QTD000084/QTD000084.all.tsv.gz	ILMN_1654939	12	122833908	G	A	chr12_122833908_G_A	26	0.04	0.251129	-0.237083	0.206202	SNP	25	650	0.62796	ENSG00000086598	ENSG00000086598	NA	rs146459385
QTS000010	ftp://ftp.ebi.ac.uk/pub/databases/spot/eQTL/sumstats/QTS000010/QTD000084/QTD000084.all.tsv.gz	ILMN_1662316	12	122833908	G	A	chr12_122833908_G_A	26	0.04	0.333064	-0.183552	0.189331	SNP	25	650	0.62796	ENSG00000139719	ENSG00000139719	NA	rs146459385
QTS000010	ftp://ftp.ebi.ac.uk/pub/databases/spot/eQTL/sumstats/QTS000010/QTD000084/QTD000084.all.tsv.gz	ILMN_1663370	12	122833908	G	A	chr12_122833908_G_A	26	0.04	0.471278	0.173839	0.241012	SNP	25	650	0.62796	ENSG00000130783	ENSG00000130783	NA	rs146459385
QTS000010	ftp://ftp.ebi.ac.uk/pub/databases/spot/eQTL/sumstats/QTS000010/QTD000084/QTD000084.all.tsv.gz	ILMN_1665335	12	122833908	G	A	chr12_122833908_G_A	26	0.04	0.625165	0.0731201	0.14952	SNP	25	650	0.62796	ENSG00000184047	ENSG00000184047	NA	rs146459385
QTS000010	ftp://ftp.ebi.ac.uk/pub/databases/spot/eQTL/sumstats/QTS000010/QTD000084/QTD000084.all.tsv.gz	ILMN_1665996	12	122833908	G	A	chr12_122833908_G_A	26	0.04	0.181723	-0.286799	0.214273	SNP	25	650	0.62796	ENSG00000110987	ENSG00000110987	NA	rs146459385
QTS000010	ftp://ftp.ebi.ac.uk/pub/databases/spot/eQTL/sumstats/QTS000010/QTD000084/QTD000084.all.tsv.gz	ILMN_1667510	12	122833908	G	A	chr12_122833908_G_A	26	0.04	0.398543	-0.174933	0.206925	SNP	25	650	0.62796	ENSG00000130921	ENSG00000130921	NA	rs146459385
QTS000010	ftp://ftp.ebi.ac.uk/pub/databases/spot/eQTL/sumstats/QTS000010/QTD000084/QTD000084.all.tsv.gz	ILMN_1668743	12	122833908	G	A	chr12_122833908_G_A	26	0.04	0.818982	0.0491154	0.214432	SNP	25	650	0.62796	ENSG00000150977	ENSG00000150977	NA	rs146459385
QTS000010	ftp://ftp.ebi.ac.uk/pub/databases/spot/eQTL/sumstats/QTS000010/QTD000084/QTD000084.all.tsv.gz	ILMN_1677693	12	122833908	G	A	chr12_122833908_G_A	26	0.04	0.318089	0.218183	0.218183	SNP	25	650	0.62796	ENSG00000255398	ENSG00000255398	NA	rs146459385
QTS000010	ftp://ftp.ebi.ac.uk/pub/databases/spot/eQTL/sumstats/QTS000010/QTD000084/QTD000084.all.tsv.gz	ILMN_1678490	12	122833908	G	A	chr12_122833908_G_A	26	0.04	0.530799	0.102775	0.163787	SNP	25	650	0.62796	ENSG00000150977	ENSG00000150977	NA	rs146459385
QTS000010	ftp://ftp.ebi.ac.uk/pub/databases/spot/eQTL/sumstats/QTS000010/QTD000084/QTD000084.all.tsv.gz	ILMN_1684038	12	122833908	G	A	chr12_122833908_G_A	26	0.04	0.914275	0.0203249	0.188656	SNP	25	650	0.62796	ENSG00000130779	ENSG00000130779	NA	rs146459385
QTS000010	ftp://ftp.ebi.ac.uk/pub/databases/spot/eQTL/sumstats/QTS000010/QTD000084/QTD000084.all.tsv.gz	ILMN_1692281	12	122833908	G	A	chr12_122833908_G_A	26	0.04	0.962143	-0.0111606	0.234944	SNP	25	650	0.62796	ENSG00000197653	ENSG00000197653	NA	rs146459385
QTS000010	ftp://ftp.ebi.ac.uk/pub/databases/spot/eQTL/sumstats/QTS000010/QTD000084/QTD000084.all.tsv.gz	ILMN_1693987	12	122833908	G	A	chr12_122833908_G_A	26	0.04	0.110339	0.383523	0.239514	SNP	25	650	0.62796	ENSG00000175727	ENSG00000175727	NA	rs146459385
QTS000010	ftp://ftp.ebi.ac.uk/pub/databases/spot/eQTL/sumstats/QTS000010/QTD000084/QTD000084.all.tsv.gz	ILMN_1700380	12	122833908	G	A	chr12_122833908_G_A	26	0.04	0.288402	-0.212887	0.200184	SNP	25	650	0.62796	ENSG00000185344	ENSG00000185344	NA	rs146459385
QTS000010	ftp://ftp.ebi.ac.uk/pub/databases/spot/eQTL/sumstats/QTS000010/QTD000084/QTD000084.all.tsv.gz	ILMN_1701905	12	122833908	G	A	chr12_122833908_G_A	26	0.04	0.629182	-0.115125	0.238177	SNP	25	650	0.62796	ENSG00000130783	ENSG00000130783	NA	rs146459385
QTS000010	ftp://ftp.ebi.ac.uk/pub/databases/spot/eQTL/sumstats/QTS000010/QTD000084/QTD000084.all.tsv.gz	ILMN_1704019	12	122833908	G	A	chr12_122833908_G_A	26	0.04	0.555256	-0.136866	0.231763	SNP	25	650	0.62796	ENSG00000111325	ENSG00000111325	NA	rs146459385
QTS000010	ftp://ftp.ebi.ac.uk/pub/databases/spot/eQTL/sumstats/QTS000010/QTD000084/QTD000084.all.tsv.gz	ILMN_1706345	12	122833908	G	A	chr12_122833908_G_A	26	0.04	0.15333	0.33231	0.232162	SNP	25	650	0.62796	ENSG00000168778	ENSG00000168778	NA	rs146459385
QTS000010	ftp://ftp.ebi.ac.uk/pub/databases/spot/eQTL/sumstats/QTS000010/QTD000084/QTD000084.all.tsv.gz	ILMN_1706886	12	122833908	G	A	chr12_122833908_G_A	26	0.04	0.466914	-0.165238	0.226848	SNP	25	650	0.62796	ENSG00000110987	ENSG00000110987	NA	rs146459385
QTS000010	ftp://ftp.ebi.ac.uk/pub/databases/spot/eQTL/sumstats/QTS000010/QTD000084/QTD000084.all.tsv.gz	ILMN_1710427	12	122833908	G	A	chr12_122833908_G_A	26	0.04	0.315339	0.127697	0.126972	SNP	25	650	0.62796	ENSG00000139722	ENSG00000139722	NA	rs146459385
QTS000010	ftp://ftp.ebi.ac.uk/pub/databases/spot/eQTL/sumstats/QTS000010/QTD000084/QTD000084.all.tsv.gz	ILMN_1711699	12	122833908	G	A	chr12_122833908_G_A	26	0.04	0.925667	0.0203069	0.21748	SNP	25	650	0.62796	ENSG00000130787	ENSG00000130787	NA	rs146459385
QTS000010	ftp://ftp.ebi.ac.uk/pub/databases/spot/eQTL/sumstats/QTS000010/QTD000084/QTD000084.all.tsv.gz	ILMN_1723058	12	122833908	G	A	chr12_122833908_G_A	26	0.04	0.253165	-0.195425	0.170703	SNP	25	650	0.62796	ENSG00000130779	ENSG00000130779	NA	rs146459385
QTS000010	ftp://ftp.ebi.ac.uk/pub/databases/spot/eQTL/sumstats/QTS000010/QTD000084/QTD000084.all.tsv.gz	ILMN_1725187	12	122833908	G	A	chr12_122833908_G_A	26	0.04	0.720991	0.073279	0.204999	SNP	25	650	0.62796	ENSG00000090975	ENSG00000090975	NA	rs146459385
QTS000010	ftp://ftp.ebi.ac.uk/pub/databases/spot/eQTL/sumstats/QTS000010/QTD000084/QTD000084.all.tsv.gz	ILMN_1725571	12	122833908	G	A	chr12_122833908_G_A	26	0.04	0.979898	-0.00582885	0.231142	SNP	25	650	0.62796	ENSG00000197653	ENSG00000197653	NA	rs146459385
QTS000010	ftp://ftp.ebi.ac.uk/pub/databases/spot/eQTL/sumstats/QTS000010/QTD000084/QTD000084.all.tsv.gz	ILMN_1725666	12	122833908	G	A	chr12_122833908_G_A	26	0.04	0.406835	-0.164245	0.197742	SNP	25	650	0.62796	ENSG00000111358	ENSG00000111358	NA	rs146459385
QTS000010	ftp://ftp.ebi.ac.uk/pub/databases/spot/eQTL/sumstats/QTS000010/QTD000084/QTD000084.all.tsv.gz	ILMN_1732516	12	122833908	G	A	chr12_122833908_G_A	26	0.04	0.271607	-0.190512	0.172983	SNP	25	650	0.62796	ENSG00000184445	ENSG00000184445	NA	rs146459385
QTS000010	ftp://ftp.ebi.ac.uk/pub/databases/spot/eQTL/sumstats/QTS000010/QTD000084/QTD000084.all.tsv.gz	ILMN_1732767	12	122833908	G	A	chr12_122833908_G_A	26	0.04	0.00990141	-0.5037	0.194084	SNP	25	650	0.62796	ENSG00000110801	ENSG00000110801	NA	rs146459385
QTS000010	ftp://ftp.ebi.ac.uk/pub/databases/spot/eQTL/sumstats/QTS000010/QTD000084/QTD000084.all.tsv.gz	ILMN_1739943	12	122833908	G	A	chr12_122833908_G_A	26	0.04	0.763273	0.0470913	0.156216	SNP	25	650	0.62796	ENSG00000139697	ENSG00000139697	NA	rs146459385
QTS000010	ftp://ftp.ebi.ac.uk/pub/databases/spot/eQTL/sumstats/QTS000010/QTD000084/QTD000084.all.tsv.gz	ILMN_1745688	12	122833908	G	A	chr12_122833908_G_A	26	0.04	0.474148	0.161804	0.225788	SNP	25	650	0.62796	ENSG00000158104	ENSG00000158104	NA	rs146459385
QTS000010	ftp://ftp.ebi.ac.uk/pub/databases/spot/eQTL/sumstats/QTS000010/QTD000084/QTD000084.all.tsv.gz	ILMN_1750497	12	122833908	G	A	chr12_122833908_G_A	26	0.04	0.967996	0.00908687	0.226298	SNP	25	650	0.62796	ENSG00000182782	ENSG00000182782	NA	rs146459385
QTS000010	ftp://ftp.ebi.ac.uk/pub/databases/spot/eQTL/sumstats/QTS000010/QTD000084/QTD000084.all.tsv.gz	ILMN_1753716	12	122833908	G	A	chr12_122833908_G_A	26	0.04	0.474616	-0.0739324	0.103277	SNP	25	650	0.62796	ENSG00000111361	ENSG00000111361	NA	rs146459385
QTS000010	ftp://ftp.ebi.ac.uk/pub/databases/spot/eQTL/sumstats/QTS000010/QTD000084/QTD000084.all.tsv.gz	ILMN_1757910	12	122833908	G	A	chr12_122833908_G_A	26	0.04	0.754205	0.0751227	0.23972	SNP	25	650	0.62796	ENSG00000130787	ENSG00000130787	NA	rs146459385
QTS000010	ftp://ftp.ebi.ac.uk/pub/databases/spot/eQTL/sumstats/QTS000010/QTD000084/QTD000084.all.tsv.gz	ILMN_1760954	12	122833908	G	A	chr12_122833908_G_A	26	0.04	0.0101886	0.392516	0.151832	SNP	25	650	0.62796	ENSG00000139726	ENSG00000139726	NA	rs146459385
QTS000010	ftp://ftp.ebi.ac.uk/pub/databases/spot/eQTL/sumstats/QTS000010/QTD000084/QTD000084.all.tsv.gz	ILMN_1771260	12	122833908	G	A	chr12_122833908_G_A	26	0.04	0.0826255	0.403937	0.231976	SNP	25	650	0.62796	ENSG00000176383	ENSG00000176383	NA	rs146459385
QTS000010	ftp://ftp.ebi.ac.uk/pub/databases/spot/eQTL/sumstats/QTS000010/QTD000084/QTD000084.all.tsv.gz	ILMN_1772845	12	122833908	G	A	chr12_122833908_G_A	26	0.04	0.00209779	-0.443835	0.143072	SNP	25	650	0.62796	ENSG00000184209	ENSG00000184209	NA	rs146459385
QTS000010	ftp://ftp.ebi.ac.uk/pub/databases/spot/eQTL/sumstats/QTS000010/QTD000084/QTD000084.all.tsv.gz	ILMN_1779835	12	122833908	G	A	chr12_122833908_G_A	26	0.04	0.300286	0.219509	0.211564	SNP	25	650	0.62796	ENSG00000182196	ENSG00000182196	NA	rs146459385
QTS000010	ftp://ftp.ebi.ac.uk/pub/databases/spot/eQTL/sumstats/QTS000010/QTD000084/QTD000084.all.tsv.gz	ILMN_1787845	12	122833908	G	A	chr12_122833908_G_A	26	0.04	0.433791	-0.186619	0.238113	SNP	25	650	0.62796	ENSG00000130787	ENSG00000130787	NA	rs146459385
QTS000010	ftp://ftp.ebi.ac.uk/pub/databases/spot/eQTL/sumstats/QTS000010/QTD000084/QTD000084.all.tsv.gz	ILMN_1788928	12	122833908	G	A	chr12_122833908_G_A	26	0.04	0.337698	-0.222873	0.232109	SNP	25	650	0.62796	ENSG00000150967	ENSG00000150967	NA	rs146459385
QTS000010	ftp://ftp.ebi.ac.uk/pub/databases/spot/eQTL/sumstats/QTS000010/QTD000084/QTD000084.all.tsv.gz	ILMN_1791149	12	122833908	G	A	chr12_122833908_G_A	26	0.04	0.367407	-0.141452	0.156706	SNP	25	650	0.62796	ENSG00000182196	ENSG00000182196	NA	rs146459385
QTS000010	ftp://ftp.ebi.ac.uk/pub/databases/spot/eQTL/sumstats/QTS000010/QTD000084/QTD000084.all.tsv.gz	ILMN_1792092	12	122833908	G	A	chr12_122833908_G_A	26	0.04	0.0322893	-0.314054	0.146038	SNP	25	650	0.62796	ENSG00000033030	ENSG00000033030	NA	rs146459385
QTS000010	ftp://ftp.ebi.ac.uk/pub/databases/spot/eQTL/sumstats/QTS000010/QTD000084/QTD000084.all.tsv.gz	ILMN_1797425	12	122833908	G	A	chr12_122833908_G_A	26	0.04	0.210299	0.243688	0.19412	SNP	25	650	0.62796	ENSG00000111364	ENSG00000111364	NA	rs146459385
QTS000010	ftp://ftp.ebi.ac.uk/pub/databases/spot/eQTL/sumstats/QTS000010/QTD000084/QTD000084.all.tsv.gz	ILMN_1800341	12	122833908	G	A	chr12_122833908_G_A	26	0.04	0.303596	-0.23847	0.23142	SNP	25	650	0.62796	ENSG00000158023	ENSG00000158023	NA	rs146459385
QTS000010	ftp://ftp.ebi.ac.uk/pub/databases/spot/eQTL/sumstats/QTS000010/QTD000084/QTD000084.all.tsv.gz	ILMN_1805643	12	122833908	G	A	chr12_122833908_G_A	26	0.04	0.200331	-0.295273	0.230082	SNP	25	650	0.62796	ENSG00000188026	ENSG00000188026	NA	rs146459385
QTS000010	ftp://ftp.ebi.ac.uk/pub/databases/spot/eQTL/sumstats/QTS000010/QTD000084/QTD000084.all.tsv.gz	ILMN_1811272	12	122833908	G	A	chr12_122833908_G_A	26	0.04	0.546217	0.142646	0.236129	SNP	25	650	0.62796	ENSG00000196917	ENSG00000196917	NA	rs146459385
QTS000010	ftp://ftp.ebi.ac.uk/pub/databases/spot/eQTL/sumstats/QTS000010/QTD000084/QTD000084.all.tsv.gz	ILMN_1812721	12	122833908	G	A	chr12_122833908_G_A	26	0.04	0.782782	0.063549	0.230304	SNP	25	650	0.62796	ENSG00000130787	ENSG00000130787	NA	rs146459385
QTS000010	ftp://ftp.ebi.ac.uk/pub/databases/spot/eQTL/sumstats/QTS000010/QTD000084/QTD000084.all.tsv.gz	ILMN_1849192	12	122833908	G	A	chr12_122833908_G_A	26	0.04	0.789105	0.0629145	0.235014	SNP	25	650	0.62796	ENSG00000256546	ENSG00000256546	NA	rs146459385
QTS000010	ftp://ftp.ebi.ac.uk/pub/databases/spot/eQTL/sumstats/QTS000010/QTD000084/QTD000084.all.tsv.gz	ILMN_2133125	12	122833908	G	A	chr12_122833908_G_A	26	0.04	0.942781	0.0169125	0.23544	SNP	25	650	0.62796	ENSG00000158113	ENSG00000158113	NA	rs146459385
QTS000010	ftp://ftp.ebi.ac.uk/pub/databases/spot/eQTL/sumstats/QTS000010/QTD000084/QTD000084.all.tsv.gz	ILMN_2161848	12	122833908	G	A	chr12_122833908_G_A	26	0.04	0.364285	0.216699	0.238506	SNP	25	650	0.62796	ENSG00000196917	ENSG00000196917	NA	rs146459385
QTS000010	ftp://ftp.ebi.ac.uk/pub/databases/spot/eQTL/sumstats/QTS000010/QTD000084/QTD000084.all.tsv.gz	ILMN_2201866	12	122833908	G	A	chr12_122833908_G_A	26	0.04	0.614858	-0.121254	0.240746	SNP	25	650	0.62796	ENSG00000204671	ENSG00000204671	NA	rs146459385
QTS000010	ftp://ftp.ebi.ac.uk/pub/databases/spot/eQTL/sumstats/QTS000010/QTD000084/QTD000084.all.tsv.gz	ILMN_2288402	12	122833908	G	A	chr12_122833908_G_A	26	0.04	0.720992	0.0837522	0.234299	SNP	25	650	0.62796	ENSG00000130787	ENSG00000130787	NA	rs146459385
QTS000010	ftp://ftp.ebi.ac.uk/pub/databases/spot/eQTL/sumstats/QTS000010/QTD000084/QTD000084.all.tsv.gz	ILMN_2310589	12	122833908	G	A	chr12_122833908_G_A	26	0.04	0.147829	-0.297098	0.204773	SNP	25	650	0.62796	ENSG00000184047	ENSG00000184047	NA	rs146459385
QTS000010	ftp://ftp.ebi.ac.uk/pub/databases/spot/eQTL/sumstats/QTS000010/QTD000084/QTD000084.all.tsv.gz	ILMN_2332990	12	122833908	G	A	chr12_122833908_G_A	26	0.04	0.635682	0.0665358	0.140308	SNP	25	650	0.62796	ENSG00000184047	ENSG00000184047	NA	rs146459385
QTS000010	ftp://ftp.ebi.ac.uk/pub/databases/spot/eQTL/sumstats/QTS000010/QTD000084/QTD000084.all.tsv.gz	ILMN_2343047	12	122833908	G	A	chr12_122833908_G_A	26	0.04	0.346645	-0.220705	0.234157	SNP	25	650	0.62796	ENSG00000150967	ENSG00000150967	NA	rs146459385
QTS000010	ftp://ftp.ebi.ac.uk/pub/databases/spot/eQTL/sumstats/QTS000010/QTD000084/QTD000084.all.tsv.gz	ILMN_2343048	12	122833908	G	A	chr12_122833908_G_A	26	0.04	0.582291	-0.121632	0.2209	SNP	25	650	0.62796	ENSG00000150967	ENSG00000150967	NA	rs146459385
QTS000010	ftp://ftp.ebi.ac.uk/pub/databases/spot/eQTL/sumstats/QTS000010/QTD000084/QTD000084.all.tsv.gz	ILMN_2358277	12	122833908	G	A	chr12_122833908_G_A	26	0.04	0.340528	-0.150417	0.157572	SNP	25	650	0.62796	ENSG00000111011	ENSG00000111011	NA	rs146459385
QTS000010	ftp://ftp.ebi.ac.uk/pub/databases/spot/eQTL/sumstats/QTS000010/QTD000084/QTD000084.all.tsv.gz	ILMN_2358278	12	122833908	G	A	chr12_122833908_G_A	26	0.04	0.153	-0.21673	0.151292	SNP	25	650	0.62796	ENSG00000111011	ENSG00000111011	NA	rs146459385
QTS000010	ftp://ftp.ebi.ac.uk/pub/databases/spot/eQTL/sumstats/QTS000010/QTD000084/QTD000084.all.tsv.gz	ILMN_2378081	12	122833908	G	A	chr12_122833908_G_A	26	0.04	0.811056	-0.056569	0.236426	SNP	25	650	0.62796	ENSG00000110987	ENSG00000110987	NA	rs146459385
QTS000010	ftp://ftp.ebi.ac.uk/pub/databases/spot/eQTL/sumstats/QTS000010/QTD000084/QTD000084.all.tsv.gz	ILMN_2393144	12	122833908	G	A	chr12_122833908_G_A	26	0.04	0.0343484	0.292537	0.137642	SNP	25	650	0.62796	ENSG00000182196	ENSG00000182196	NA	rs146459385
QTS000010	ftp://ftp.ebi.ac.uk/pub/databases/spot/eQTL/sumstats/QTS000010/QTD000084/QTD000084.all.tsv.gz	ILMN_2395285	12	122833908	G	A	chr12_122833908_G_A	26	0.04	0.189194	-0.14623	0.111129	SNP	25	650	0.62796	ENSG00000184209	ENSG00000184209	NA	rs146459385
QTS000010	ftp://ftp.ebi.ac.uk/pub/databases/spot/eQTL/sumstats/QTS000010/QTD000084/QTD000084.all.tsv.gz	ILMN_2396148	12	122833908	G	A	chr12_122833908_G_A	26	0.04	0.23057	0.287926	0.239688	SNP	25	650	0.62796	ENSG00000130787	ENSG00000130787	NA	rs146459385
QTS000010	ftp://ftp.ebi.ac.uk/pub/databases/spot/eQTL/sumstats/QTS000010/QTD000084/QTD000084.all.tsv.gz	ILMN_2404085	12	122833908	G	A	chr12_122833908_G_A	26	0.04	0.524825	0.0668031	0.10493	SNP	25	650	0.62796	ENSG00000130779	ENSG00000130779	NA	rs146459385
QTS000010	ftp://ftp.ebi.ac.uk/pub/databases/spot/eQTL/sumstats/QTS000010/QTD000084/QTD000084.all.tsv.gz	ILMN_3208881	12	122833908	G	A	chr12_122833908_G_A	26	0.04	0.329087	-0.19	0.194375	SNP	25	650	0.62796	ENSG00000183955	ENSG00000183955	NA	rs146459385
QTS000010	ftp://ftp.ebi.ac.uk/pub/databases/spot/eQTL/sumstats/QTS000010/QTD000084/QTD000084.all.tsv.gz	ILMN_3229052	12	122833908	G	A	chr12_122833908_G_A	26	0.04	0.847224	-0.0429457	0.22272	SNP	25	650	0.62796	ENSG00000184209	ENSG00000184209	NA	rs146459385
QTS000010	ftp://ftp.ebi.ac.uk/pub/databases/spot/eQTL/sumstats/QTS000010/QTD000084/QTD000084.all.tsv.gz	ILMN_3236695	12	122833908	G	A	chr12_122833908_G_A	26	0.04	0.709256	-0.0881983	0.236331	SNP	25	650	0.62796	ENSG00000256092	ENSG00000256092	NA	rs146459385
QTS000010	ftp://ftp.ebi.ac.uk/pub/databases/spot/eQTL/sumstats/QTS000010/QTD000084/QTD000084.all.tsv.gz	ILMN_3249006	12	122833908	G	A	chr12_122833908_G_A	26	0.04	0.278233	-0.233804	0.215249	SNP	25	650	0.62796	ENSG00000183955	ENSG00000183955	NA	rs146459385
QTS000010	ftp://ftp.ebi.ac.uk/pub/databases/spot/eQTL/sumstats/QTS000010/QTD000084/QTD000084.all.tsv.gz	ILMN_1651936	12	122834079	G	C	chr12_122834079_G_C	34	0.0553846	0.869208	-0.0226465	0.137417	SNP	36	650	0.99564	ENSG00000183955	ENSG00000183955	NA	rs2100500
QTS000010	ftp://ftp.ebi.ac.uk/pub/databases/spot/eQTL/sumstats/QTS000010/QTD000084/QTD000084.all.tsv.gz	ILMN_1654421	12	122834079	G	C	chr12_122834079_G_C	34	0.0553846	0.939645	-0.0106657	0.14075	SNP	36	650	0.99564	ENSG00000051825	ENSG00000051825	NA	rs2100500
QTS000010	ftp://ftp.ebi.ac.uk/pub/databases/spot/eQTL/sumstats/QTS000010/QTD000084/QTD000084.all.tsv.gz	ILMN_1654939	12	122834079	G	C	chr12_122834079_G_C	34	0.0553846	0.650267	-0.065819	0.145029	SNP	36	650	0.99564	ENSG00000086598	ENSG00000086598	NA	rs2100500
QTS000010	ftp://ftp.ebi.ac.uk/pub/databases/spot/eQTL/sumstats/QTS000010/QTD000084/QTD000084.all.tsv.gz	ILMN_1662316	12	122834079	G	C	chr12_122834079_G_C	34	0.0553846	0.333971	-0.128625	0.132925	SNP	36	650	0.99564	ENSG00000139719	ENSG00000139719	NA	rs2100500
QTS000010	ftp://ftp.ebi.ac.uk/pub/databases/spot/eQTL/sumstats/QTS000010/QTD000084/QTD000084.all.tsv.gz	ILMN_1663370	12	122834079	G	C	chr12_122834079_G_C	34	0.0553846	0.39402	-0.144377	0.169152	SNP	36	650	0.99564	ENSG00000130783	ENSG00000130783	NA	rs2100500
QTS000010	ftp://ftp.ebi.ac.uk/pub/databases/spot/eQTL/sumstats/QTS000010/QTD000084/QTD000084.all.tsv.gz	ILMN_1665335	12	122834079	G	C	chr12_122834079_G_C	34	0.0553846	0.0130305	0.25966	0.103974	SNP	36	650	0.99564	ENSG00000184047	ENSG00000184047	NA	rs2100500
QTS000010	ftp://ftp.ebi.ac.uk/pub/databases/spot/eQTL/sumstats/QTS000010/QTD000084/QTD000084.all.tsv.gz	ILMN_1665996	12	122834079	G	C	chr12_122834079_G_C	34	0.0553846	0.394564	0.128474	0.150693	SNP	36	650	0.99564	ENSG00000110987	ENSG00000110987	NA	rs2100500
QTS000010	ftp://ftp.ebi.ac.uk/pub/databases/spot/eQTL/sumstats/QTS000010/QTD000084/QTD000084.all.tsv.gz	ILMN_1667510	12	122834079	G	C	chr12_122834079_G_C	34	0.0553846	0.684781	0.0590824	0.145405	SNP	36	650	0.99564	ENSG00000130921	ENSG00000130921	NA	rs2100500
QTS000010	ftp://ftp.ebi.ac.uk/pub/databases/spot/eQTL/sumstats/QTS000010/QTD000084/QTD000084.all.tsv.gz	ILMN_1668743	12	122834079	G	C	chr12_122834079_G_C	34	0.0553846	0.120613	0.233433	0.149975	SNP	36	650	0.99564	ENSG00000150977	ENSG00000150977	NA	rs2100500
QTS000010	ftp://ftp.ebi.ac.uk/pub/databases/spot/eQTL/sumstats/QTS000010/QTD000084/QTD000084.all.tsv.gz	ILMN_1677693	12	122834079	G	C	chr12_122834079_G_C	34	0.0553846	0.808745	-0.0371646	0.153413	SNP	36	650	0.99564	ENSG00000255398	ENSG00000255398	NA	rs2100500
QTS000010	ftp://ftp.ebi.ac.uk/pub/databases/spot/eQTL/sumstats/QTS000010/QTD000084/QTD000084.all.tsv.gz	ILMN_1678490	12	122834079	G	C	chr12_122834079_G_C	34	0.0553846	0.259757	0.129644	0.114828	SNP	36	650	0.99564	ENSG00000150977	ENSG00000150977	NA	rs2100500
QTS000010	ftp://ftp.ebi.ac.uk/pub/databases/spot/eQTL/sumstats/QTS000010/QTD000084/QTD000084.all.tsv.gz	ILMN_1684038	12	122834079	G	C	chr12_122834079_G_C	34	0.0553846	0.417437	-0.107432	0.132312	SNP	36	650	0.99564	ENSG00000130779	ENSG00000130779	NA	rs2100500
QTS000010	ftp://ftp.ebi.ac.uk/pub/databases/spot/eQTL/sumstats/QTS000010/QTD000084/QTD000084.all.tsv.gz	ILMN_1692281	12	122834079	G	C	chr12_122834079_G_C	34	0.0553846	0.0260728	-0.365863	0.163635	SNP	36	650	0.99564	ENSG00000197653	ENSG00000197653	NA	rs2100500
QTS000010	ftp://ftp.ebi.ac.uk/pub/databases/spot/eQTL/sumstats/QTS000010/QTD000084/QTD000084.all.tsv.gz	ILMN_1693987	12	122834079	G	C	chr12_122834079_G_C	34	0.0553846	0.54741	0.10164	0.168752	SNP	36	650	0.99564	ENSG00000175727	ENSG00000175727	NA	rs2100500
QTS000010	ftp://ftp.ebi.ac.uk/pub/databases/spot/eQTL/sumstats/QTS000010/QTD000084/QTD000084.all.tsv.gz	ILMN_1700380	12	122834079	G	C	chr12_122834079_G_C	34	0.0553846	0.645041	-0.0649023	0.140751	SNP	36	650	0.99564	ENSG00000185344	ENSG00000185344	NA	rs2100500
QTS000010	ftp://ftp.ebi.ac.uk/pub/databases/spot/eQTL/sumstats/QTS000010/QTD000084/QTD000084.all.tsv.gz	ILMN_1701905	12	122834079	G	C	chr12_122834079_G_C	34	0.0553846	0.60369	0.0868869	0.167208	SNP	36	650	0.99564	ENSG00000130783	ENSG00000130783	NA	rs2100500
QTS000010	ftp://ftp.ebi.ac.uk/pub/databases/spot/eQTL/sumstats/QTS000010/QTD000084/QTD000084.all.tsv.gz	ILMN_1704019	12	122834079	G	C	chr12_122834079_G_C	34	0.0553846	0.721929	0.0579804	0.162773	SNP	36	650	0.99564	ENSG00000111325	ENSG00000111325	NA	rs2100500
QTS000010	ftp://ftp.ebi.ac.uk/pub/databases/spot/eQTL/sumstats/QTS000010/QTD000084/QTD000084.all.tsv.gz	ILMN_1706345	12	122834079	G	C	chr12_122834079_G_C	34	0.0553846	0.574752	-0.0918031	0.163449	SNP	36	650	0.99564	ENSG00000168778	ENSG00000168778	NA	rs2100500
QTS000010	ftp://ftp.ebi.ac.uk/pub/databases/spot/eQTL/sumstats/QTS000010/QTD000084/QTD000084.all.tsv.gz	ILMN_1706886	12	122834079	G	C	chr12_122834079_G_C	34	0.0553846	0.555162	0.0941024	0.159311	SNP	36	650	0.99564	ENSG00000110987	ENSG00000110987	NA	rs2100500
QTS000010	ftp://ftp.ebi.ac.uk/pub/databases/spot/eQTL/sumstats/QTS000010/QTD000084/QTD000084.all.tsv.gz	ILMN_1710427	12	122834079	G	C	chr12_122834079_G_C	34	0.0553846	0.859824	0.0157806	0.0892845	SNP	36	650	0.99564	ENSG00000139722	ENSG00000139722	NA	rs2100500
QTS000010	ftp://ftp.ebi.ac.uk/pub/databases/spot/eQTL/sumstats/QTS000010/QTD000084/QTD000084.all.tsv.gz	ILMN_1711699	12	122834079	G	C	chr12_122834079_G_C	34	0.0553846	0.865674	0.0258484	0.152682	SNP	36	650	0.99564	ENSG00000130787	ENSG00000130787	NA	rs2100500
QTS000010	ftp://ftp.ebi.ac.uk/pub/databases/spot/eQTL/sumstats/QTS000010/QTD000084/QTD000084.all.tsv.gz	ILMN_1723058	12	122834079	G	C	chr12_122834079_G_C	34	0.0553846	0.209128	0.15077	0.119793	SNP	36	650	0.99564	ENSG00000130779	ENSG00000130779	NA	rs2100500
QTS000010	ftp://ftp.ebi.ac.uk/pub/databases/spot/eQTL/sumstats/QTS000010/QTD000084/QTD000084.all.tsv.gz	ILMN_1725187	12	122834079	G	C	chr12_122834079_G_C	34	0.0553846	0.134433	-0.215262	0.143434	SNP	36	650	0.99564	ENSG00000090975	ENSG00000090975	NA	rs2100500
QTS000010	ftp://ftp.ebi.ac.uk/pub/databases/spot/eQTL/sumstats/QTS000010/QTD000084/QTD000084.all.tsv.gz	ILMN_1725571	12	122834079	G	C	chr12_122834079_G_C	34	0.0553846	0.69704	-0.0632214	0.162239	SNP	36	650	0.99564	ENSG00000197653	ENSG00000197653	NA	rs2100500
QTS000010	ftp://ftp.ebi.ac.uk/pub/databases/spot/eQTL/sumstats/QTS000010/QTD000084/QTD000084.all.tsv.gz	ILMN_1725666	12	122834079	G	C	chr12_122834079_G_C	34	0.0553846	0.430003	0.109717	0.138844	SNP	36	650	0.99564	ENSG00000111358	ENSG00000111358	NA	rs2100500
QTS000010	ftp://ftp.ebi.ac.uk/pub/databases/spot/eQTL/sumstats/QTS000010/QTD000084/QTD000084.all.tsv.gz	ILMN_1732516	12	122834079	G	C	chr12_122834079_G_C	34	0.0553846	0.0340626	0.257163	0.120804	SNP	36	650	0.99564	ENSG00000184445	ENSG00000184445	NA	rs2100500
QTS000010	ftp://ftp.ebi.ac.uk/pub/databases/spot/eQTL/sumstats/QTS000010/QTD000084/QTD000084.all.tsv.gz	ILMN_1732767	12	122834079	G	C	chr12_122834079_G_C	34	0.0553846	0.137287	0.204468	0.137243	SNP	36	650	0.99564	ENSG00000110801	ENSG00000110801	NA	rs2100500
QTS000010	ftp://ftp.ebi.ac.uk/pub/databases/spot/eQTL/sumstats/QTS000010/QTD000084/QTD000084.all.tsv.gz	ILMN_1739943	12	122834079	G	C	chr12_122834079_G_C	34	0.0553846	0.312307	-0.110829	0.10951	SNP	36	650	0.99564	ENSG00000139697	ENSG00000139697	NA	rs2100500
QTS000010	ftp://ftp.ebi.ac.uk/pub/databases/spot/eQTL/sumstats/QTS000010/QTD000084/QTD000084.all.tsv.gz	ILMN_1745688	12	122834079	G	C	chr12_122834079_G_C	34	0.0553846	0.541929	0.0968101	0.158556	SNP	36	650	0.99564	ENSG00000158104	ENSG00000158104	NA	rs2100500
QTS000010	ftp://ftp.ebi.ac.uk/pub/databases/spot/eQTL/sumstats/QTS000010/QTD000084/QTD000084.all.tsv.gz	ILMN_1750497	12	122834079	G	C	chr12_122834079_G_C	34	0.0553846	0.966974	0.00658349	0.158878	SNP	36	650	0.99564	ENSG00000182782	ENSG00000182782	NA	rs2100500
QTS000010	ftp://ftp.ebi.ac.uk/pub/databases/spot/eQTL/sumstats/QTS000010/QTD000084/QTD000084.all.tsv.gz	ILMN_1753716	12	122834079	G	C	chr12_122834079_G_C	34	0.0553846	0.530616	-0.0455273	0.0725222	SNP	36	650	0.99564	ENSG00000111361	ENSG00000111361	NA	rs2100500
QTS000010	ftp://ftp.ebi.ac.uk/pub/databases/spot/eQTL/sumstats/QTS000010/QTD000084/QTD000084.all.tsv.gz	ILMN_1757910	12	122834079	G	C	chr12_122834079_G_C	34	0.0553846	0.681438	0.0691451	0.168282	SNP	36	650	0.99564	ENSG00000130787	ENSG00000130787	NA	rs2100500
QTS000010	ftp://ftp.ebi.ac.uk/pub/databases/spot/eQTL/sumstats/QTS000010/QTD000084/QTD000084.all.tsv.gz	ILMN_1760954	12	122834079	G	C	chr12_122834079_G_C	34	0.0553846	0.970704	-0.00395991	0.10774	SNP	36	650	0.99564	ENSG00000139726	ENSG00000139726	NA	rs2100500
QTS000010	ftp://ftp.ebi.ac.uk/pub/databases/spot/eQTL/sumstats/QTS000010/QTD000084/QTD000084.all.tsv.gz	ILMN_1771260	12	122834079	G	C	chr12_122834079_G_C	34	0.0553846	0.172859	0.222924	0.163168	SNP	36	650	0.99564	ENSG00000176383	ENSG00000176383	NA	rs2100500
QTS000010	ftp://ftp.ebi.ac.uk/pub/databases/spot/eQTL/sumstats/QTS000010/QTD000084/QTD000084.all.tsv.gz	ILMN_1772845	12	122834079	G	C	chr12_122834079_G_C	34	0.0553846	0.0726197	0.182773	0.101465	SNP	36	650	0.99564	ENSG00000184209	ENSG00000184209	NA	rs2100500
QTS000010	ftp://ftp.ebi.ac.uk/pub/databases/spot/eQTL/sumstats/QTS000010/QTD000084/QTD000084.all.tsv.gz	ILMN_1779835	12	122834079	G	C	chr12_122834079_G_C	34	0.0553846	0.502019	-0.0999298	0.148683	SNP	36	650	0.99564	ENSG00000182196	ENSG00000182196	NA	rs2100500
QTS000010	ftp://ftp.ebi.ac.uk/pub/databases/spot/eQTL/sumstats/QTS000010/QTD000084/QTD000084.all.tsv.gz	ILMN_1787845	12	122834079	G	C	chr12_122834079_G_C	34	0.0553846	0.812696	0.0396808	0.167323	SNP	36	650	0.99564	ENSG00000130787	ENSG00000130787	NA	rs2100500
QTS000010	ftp://ftp.ebi.ac.uk/pub/databases/spot/eQTL/sumstats/QTS000010/QTD000084/QTD000084.all.tsv.gz	ILMN_1788928	12	122834079	G	C	chr12_122834079_G_C	34	0.0553846	0.872719	-0.026166	0.163193	SNP	36	650	0.99564	ENSG00000150967	ENSG00000150967	NA	rs2100500
QTS000010	ftp://ftp.ebi.ac.uk/pub/databases/spot/eQTL/sumstats/QTS000010/QTD000084/QTD000084.all.tsv.gz	ILMN_1791149	12	122834079	G	C	chr12_122834079_G_C	34	0.0553846	0.121466	-0.170412	0.109738	SNP	36	650	0.99564	ENSG00000182196	ENSG00000182196	NA	rs2100500
QTS000010	ftp://ftp.ebi.ac.uk/pub/databases/spot/eQTL/sumstats/QTS000010/QTD000084/QTD000084.all.tsv.gz	ILMN_1792092	12	122834079	G	C	chr12_122834079_G_C	34	0.0553846	0.321328	-0.102439	0.103128	SNP	36	650	0.99564	ENSG00000033030	ENSG00000033030	NA	rs2100500
QTS000010	ftp://ftp.ebi.ac.uk/pub/databases/spot/eQTL/sumstats/QTS000010/QTD000084/QTD000084.all.tsv.gz	ILMN_1797425	12	122834079	G	C	chr12_122834079_G_C	34	0.0553846	0.0193955	0.318276	0.135431	SNP	36	650	0.99564	ENSG00000111364	ENSG00000111364	NA	rs2100500
QTS000010	ftp://ftp.ebi.ac.uk/pub/databases/spot/eQTL/sumstats/QTS000010/QTD000084/QTD000084.all.tsv.gz	ILMN_1800341	12	122834079	G	C	chr12_122834079_G_C	34	0.0553846	0.0954208	0.270994	0.162022	SNP	36	650	0.99564	ENSG00000158023	ENSG00000158023	NA	rs2100500
QTS000010	ftp://ftp.ebi.ac.uk/pub/databases/spot/eQTL/sumstats/QTS000010/QTD000084/QTD000084.all.tsv.gz	ILMN_1805643	12	122834079	G	C	chr12_122834079_G_C	34	0.0553846	0.107526	0.26033	0.161286	SNP	36	650	0.99564	ENSG00000188026	ENSG00000188026	NA	rs2100500
QTS000010	ftp://ftp.ebi.ac.uk/pub/databases/spot/eQTL/sumstats/QTS000010/QTD000084/QTD000084.all.tsv.gz	ILMN_1811272	12	122834079	G	C	chr12_122834079_G_C	34	0.0553846	0.285384	0.177186	0.165572	SNP	36	650	0.99564	ENSG00000196917	ENSG00000196917	NA	rs2100500
QTS000010	ftp://ftp.ebi.ac.uk/pub/databases/spot/eQTL/sumstats/QTS000010/QTD000084/QTD000084.all.tsv.gz	ILMN_1812721	12	122834079	G	C	chr12_122834079_G_C	34	0.0553846	0.318034	-0.161469	0.16145	SNP	36	650	0.99564	ENSG00000130787	ENSG00000130787	NA	rs2100500
QTS000010	ftp://ftp.ebi.ac.uk/pub/databases/spot/eQTL/sumstats/QTS000010/QTD000084/QTD000084.all.tsv.gz	ILMN_1849192	12	122834079	G	C	chr12_122834079_G_C	34	0.0553846	0.041321	-0.335823	0.16391	SNP	36	650	0.99564	ENSG00000256546	ENSG00000256546	NA	rs2100500
QTS000010	ftp://ftp.ebi.ac.uk/pub/databases/spot/eQTL/sumstats/QTS000010/QTD000084/QTD000084.all.tsv.gz	ILMN_2133125	12	122834079	G	C	chr12_122834079_G_C	34	0.0553846	0.156849	-0.23383	0.164763	SNP	36	650	0.99564	ENSG00000158113	ENSG00000158113	NA	rs2100500
QTS000010	ftp://ftp.ebi.ac.uk/pub/databases/spot/eQTL/sumstats/QTS000010/QTD000084/QTD000084.all.tsv.gz	ILMN_2161848	12	122834079	G	C	chr12_122834079_G_C	34	0.0553846	0.543023	0.102038	0.167571	SNP	36	650	0.99564	ENSG00000196917	ENSG00000196917	NA	rs2100500
QTS000010	ftp://ftp.ebi.ac.uk/pub/databases/spot/eQTL/sumstats/QTS000010/QTD000084/QTD000084.all.tsv.gz	ILMN_2201866	12	122834079	G	C	chr12_122834079_G_C	34	0.0553846	0.56177	0.0981611	0.168998	SNP	36	650	0.99564	ENSG00000204671	ENSG00000204671	NA	rs2100500
QTS000010	ftp://ftp.ebi.ac.uk/pub/databases/spot/eQTL/sumstats/QTS000010/QTD000084/QTD000084.all.tsv.gz	ILMN_2288402	12	122834079	G	C	chr12_122834079_G_C	34	0.0553846	0.998692	-0.000269995	0.164529	SNP	36	650	0.99564	ENSG00000130787	ENSG00000130787	NA	rs2100500
QTS000010	ftp://ftp.ebi.ac.uk/pub/databases/spot/eQTL/sumstats/QTS000010/QTD000084/QTD000084.all.tsv.gz	ILMN_2310589	12	122834079	G	C	chr12_122834079_G_C	34	0.0553846	0.284748	0.154291	0.143987	SNP	36	650	0.99564	ENSG00000184047	ENSG00000184047	NA	rs2100500
QTS000010	ftp://ftp.ebi.ac.uk/pub/databases/spot/eQTL/sumstats/QTS000010/QTD000084/QTD000084.all.tsv.gz	ILMN_2332990	12	122834079	G	C	chr12_122834079_G_C	34	0.0553846	0.0812249	0.171537	0.0980592	SNP	36	650	0.99564	ENSG00000184047	ENSG00000184047	NA	rs2100500
QTS000010	ftp://ftp.ebi.ac.uk/pub/databases/spot/eQTL/sumstats/QTS000010/QTD000084/QTD000084.all.tsv.gz	ILMN_2343047	12	122834079	G	C	chr12_122834079_G_C	34	0.0553846	0.477364	-0.117025	0.164497	SNP	36	650	0.99564	ENSG00000150967	ENSG00000150967	NA	rs2100500
QTS000010	ftp://ftp.ebi.ac.uk/pub/databases/spot/eQTL/sumstats/QTS000010/QTD000084/QTD000084.all.tsv.gz	ILMN_2343048	12	122834079	G	C	chr12_122834079_G_C	34	0.0553846	0.0824603	-0.269016	0.154409	SNP	36	650	0.99564	ENSG00000150967	ENSG00000150967	NA	rs2100500
QTS000010	ftp://ftp.ebi.ac.uk/pub/databases/spot/eQTL/sumstats/QTS000010/QTD000084/QTD000084.all.tsv.gz	ILMN_2358277	12	122834079	G	C	chr12_122834079_G_C	34	0.0553846	0.422973	-0.0887985	0.110675	SNP	36	650	0.99564	ENSG00000111011	ENSG00000111011	NA	rs2100500
QTS000010	ftp://ftp.ebi.ac.uk/pub/databases/spot/eQTL/sumstats/QTS000010/QTD000084/QTD000084.all.tsv.gz	ILMN_2358278	12	122834079	G	C	chr12_122834079_G_C	34	0.0553846	0.70461	-0.0404286	0.106544	SNP	36	650	0.99564	ENSG00000111011	ENSG00000111011	NA	rs2100500
QTS000010	ftp://ftp.ebi.ac.uk/pub/databases/spot/eQTL/sumstats/QTS000010/QTD000084/QTD000084.all.tsv.gz	ILMN_2378081	12	122834079	G	C	chr12_122834079_G_C	34	0.0553846	0.102522	-0.270677	0.16529	SNP	36	650	0.99564	ENSG00000110987	ENSG00000110987	NA	rs2100500
QTS000010	ftp://ftp.ebi.ac.uk/pub/databases/spot/eQTL/sumstats/QTS000010/QTD000084/QTD000084.all.tsv.gz	ILMN_2393144	12	122834079	G	C	chr12_122834079_G_C	34	0.0553846	0.122049	0.150335	0.0969612	SNP	36	650	0.99564	ENSG00000182196	ENSG00000182196	NA	rs2100500
QTS000010	ftp://ftp.ebi.ac.uk/pub/databases/spot/eQTL/sumstats/QTS000010/QTD000084/QTD000084.all.tsv.gz	ILMN_2395285	12	122834079	G	C	chr12_122834079_G_C	34	0.0553846	0.48222	0.0550032	0.0781757	SNP	36	650	0.99564	ENSG00000184209	ENSG00000184209	NA	rs2100500
QTS000010	ftp://ftp.ebi.ac.uk/pub/databases/spot/eQTL/sumstats/QTS000010/QTD000084/QTD000084.all.tsv.gz	ILMN_2396148	12	122834079	G	C	chr12_122834079_G_C	34	0.0553846	0.473798	0.120868	0.16853	SNP	36	650	0.99564	ENSG00000130787	ENSG00000130787	NA	rs2100500
QTS000010	ftp://ftp.ebi.ac.uk/pub/databases/spot/eQTL/sumstats/QTS000010/QTD000084/QTD000084.all.tsv.gz	ILMN_2404085	12	122834079	G	C	chr12_122834079_G_C	34	0.0553846	0.854132	-0.0135632	0.0737123	SNP	36	650	0.99564	ENSG00000130779	ENSG00000130779	NA	rs2100500
QTS000010	ftp://ftp.ebi.ac.uk/pub/databases/spot/eQTL/sumstats/QTS000010/QTD000084/QTD000084.all.tsv.gz	ILMN_3208881	12	122834079	G	C	chr12_122834079_G_C	34	0.0553846	0.0443858	0.274103	0.135786	SNP	36	650	0.99564	ENSG00000183955	ENSG00000183955	NA	rs2100500
QTS000010	ftp://ftp.ebi.ac.uk/pub/databases/spot/eQTL/sumstats/QTS000010/QTD000084/QTD000084.all.tsv.gz	ILMN_3229052	12	122834079	G	C	chr12_122834079_G_C	34	0.0553846	0.654878	0.0699442	0.156325	SNP	36	650	0.99564	ENSG00000184209	ENSG00000184209	NA	rs2100500
QTS000010	ftp://ftp.ebi.ac.uk/pub/databases/spot/eQTL/sumstats/QTS000010/QTD000084/QTD000084.all.tsv.gz	ILMN_3236695	12	122834079	G	C	chr12_122834079_G_C	34	0.0553846	0.987383	-0.00262652	0.165959	SNP	36	650	0.99564	ENSG00000256092	ENSG00000256092	NA	rs2100500
QTS000010	ftp://ftp.ebi.ac.uk/pub/databases/spot/eQTL/sumstats/QTS000010/QTD000084/QTD000084.all.tsv.gz	ILMN_3249006	12	122834079	G	C	chr12_122834079_G_C	34	0.0553846	0.790748	-0.0402045	0.15139	SNP	36	650	0.99564	ENSG00000183955	ENSG00000183955	NA	rs2100500
QTS000010	ftp://ftp.ebi.ac.uk/pub/databases/spot/eQTL/sumstats/QTS000010/QTD000084/QTD000084.all.tsv.gz	ILMN_1651936	12	122834218	TA	T	chr12_122834218_TA_T	35	0.0569231	0.874803	-0.021466	0.136127	INDEL	37	650	0.99564	ENSG00000183955	ENSG00000183955	NA	rs146225636
QTS000010	ftp://ftp.ebi.ac.uk/pub/databases/spot/eQTL/sumstats/QTS000010/QTD000084/QTD000084.all.tsv.gz	ILMN_1654421	12	122834218	TA	T	chr12_122834218_TA_T	35	0.0569231	0.975791	0.00423459	0.139429	INDEL	37	650	0.99564	ENSG00000051825	ENSG00000051825	NA	rs146225636
QTS000010	ftp://ftp.ebi.ac.uk/pub/databases/spot/eQTL/sumstats/QTS000010/QTD000084/QTD000084.all.tsv.gz	ILMN_1654939	12	122834218	TA	T	chr12_122834218_TA_T	35	0.0569231	0.885165	-0.0207725	0.14371	INDEL	37	650	0.99564	ENSG00000086598	ENSG00000086598	NA	rs146225636
QTS000010	ftp://ftp.ebi.ac.uk/pub/databases/spot/eQTL/sumstats/QTS000010/QTD000084/QTD000084.all.tsv.gz	ILMN_1662316	12	122834218	TA	T	chr12_122834218_TA_T	35	0.0569231	0.304222	-0.135486	0.131651	INDEL	37	650	0.99564	ENSG00000139719	ENSG00000139719	NA	rs146225636
QTS000010	ftp://ftp.ebi.ac.uk/pub/databases/spot/eQTL/sumstats/QTS000010/QTD000084/QTD000084.all.tsv.gz	ILMN_1663370	12	122834218	TA	T	chr12_122834218_TA_T	35	0.0569231	0.397867	-0.141863	0.167567	INDEL	37	650	0.99564	ENSG00000130783	ENSG00000130783	NA	rs146225636
QTS000010	ftp://ftp.ebi.ac.uk/pub/databases/spot/eQTL/sumstats/QTS000010/QTD000084/QTD000084.all.tsv.gz	ILMN_1665335	12	122834218	TA	T	chr12_122834218_TA_T	35	0.0569231	0.0271124	0.229173	0.103211	INDEL	37	650	0.99564	ENSG00000184047	ENSG00000184047	NA	rs146225636
QTS000010	ftp://ftp.ebi.ac.uk/pub/databases/spot/eQTL/sumstats/QTS000010/QTD000084/QTD000084.all.tsv.gz	ILMN_1665996	12	122834218	TA	T	chr12_122834218_TA_T	35	0.0569231	0.300776	0.154641	0.149195	INDEL	37	650	0.99564	ENSG00000110987	ENSG00000110987	NA	rs146225636
QTS000010	ftp://ftp.ebi.ac.uk/pub/databases/spot/eQTL/sumstats/QTS000010/QTD000084/QTD000084.all.tsv.gz	ILMN_1667510	12	122834218	TA	T	chr12_122834218_TA_T	35	0.0569231	0.803329	0.0359085	0.144064	INDEL	37	650	0.99564	ENSG00000130921	ENSG00000130921	NA	rs146225636
QTS000010	ftp://ftp.ebi.ac.uk/pub/databases/spot/eQTL/sumstats/QTS000010/QTD000084/QTD000084.all.tsv.gz	ILMN_1668743	12	122834218	TA	T	chr12_122834218_TA_T	35	0.0569231	0.10948	0.238412	0.14853	INDEL	37	650	0.99564	ENSG00000150977	ENSG00000150977	NA	rs146225636
QTS000010	ftp://ftp.ebi.ac.uk/pub/databases/spot/eQTL/sumstats/QTS000010/QTD000084/QTD000084.all.tsv.gz	ILMN_1677693	12	122834218	TA	T	chr12_122834218_TA_T	35	0.0569231	0.81068	-0.0364359	0.151973	INDEL	37	650	0.99564	ENSG00000255398	ENSG00000255398	NA	rs146225636
QTS000010	ftp://ftp.ebi.ac.uk/pub/databases/spot/eQTL/sumstats/QTS000010/QTD000084/QTD000084.all.tsv.gz	ILMN_1678490	12	122834218	TA	T	chr12_122834218_TA_T	35	0.0569231	0.227347	0.137552	0.113715	INDEL	37	650	0.99564	ENSG00000150977	ENSG00000150977	NA	rs146225636
QTS000010	ftp://ftp.ebi.ac.uk/pub/databases/spot/eQTL/sumstats/QTS000010/QTD000084/QTD000084.all.tsv.gz	ILMN_1684038	12	122834218	TA	T	chr12_122834218_TA_T	35	0.0569231	0.263002	-0.146836	0.130944	INDEL	37	650	0.99564	ENSG00000130779	ENSG00000130779	NA	rs146225636
QTS000010	ftp://ftp.ebi.ac.uk/pub/databases/spot/eQTL/sumstats/QTS000010/QTD000084/QTD000084.all.tsv.gz	ILMN_1692281	12	122834218	TA	T	chr12_122834218_TA_T	35	0.0569231	0.019288	-0.380964	0.161961	INDEL	37	650	0.99564	ENSG00000197653	ENSG00000197653	NA	rs146225636
QTS000010	ftp://ftp.ebi.ac.uk/pub/databases/spot/eQTL/sumstats/QTS000010/QTD000084/QTD000084.all.tsv.gz	ILMN_1693987	12	122834218	TA	T	chr12_122834218_TA_T	35	0.0569231	0.512281	0.109658	0.167149	INDEL	37	650	0.99564	ENSG00000175727	ENSG00000175727	NA	rs146225636
QTS000010	ftp://ftp.ebi.ac.uk/pub/databases/spot/eQTL/sumstats/QTS000010/QTD000084/QTD000084.all.tsv.gz	ILMN_1700380	12	122834218	TA	T	chr12_122834218_TA_T	35	0.0569231	0.667122	-0.0600289	0.139436	INDEL	37	650	0.99564	ENSG00000185344	ENSG00000185344	NA	rs146225636
QTS000010	ftp://ftp.ebi.ac.uk/pub/databases/spot/eQTL/sumstats/QTS000010/QTD000084/QTD000084.all.tsv.gz	ILMN_1701905	12	122834218	TA	T	chr12_122834218_TA_T	35	0.0569231	0.398059	0.140073	0.165519	INDEL	37	650	0.99564	ENSG00000130783	ENSG00000130783	NA	rs146225636
QTS000010	ftp://ftp.ebi.ac.uk/pub/databases/spot/eQTL/sumstats/QTS000010/QTD000084/QTD000084.all.tsv.gz	ILMN_1704019	12	122834218	TA	T	chr12_122834218_TA_T	35	0.0569231	0.664083	0.0700858	0.161228	INDEL	37	650	0.99564	ENSG00000111325	ENSG00000111325	NA	rs146225636
QTS000010	ftp://ftp.ebi.ac.uk/pub/databases/spot/eQTL/sumstats/QTS000010/QTD000084/QTD000084.all.tsv.gz	ILMN_1706345	12	122834218	TA	T	chr12_122834218_TA_T	35	0.0569231	0.674884	-0.0679954	0.161951	INDEL	37	650	0.99564	ENSG00000168778	ENSG00000168778	NA	rs146225636
QTS000010	ftp://ftp.ebi.ac.uk/pub/databases/spot/eQTL/sumstats/QTS000010/QTD000084/QTD000084.all.tsv.gz	ILMN_1706886	12	122834218	TA	T	chr12_122834218_TA_T	35	0.0569231	0.585806	0.0860943	0.157828	INDEL	37	650	0.99564	ENSG00000110987	ENSG00000110987	NA	rs146225636
QTS000010	ftp://ftp.ebi.ac.uk/pub/databases/spot/eQTL/sumstats/QTS000010/QTD000084/QTD000084.all.tsv.gz	ILMN_1710427	12	122834218	TA	T	chr12_122834218_TA_T	35	0.0569231	0.809635	0.0213237	0.0884424	INDEL	37	650	0.99564	ENSG00000139722	ENSG00000139722	NA	rs146225636
QTS000010	ftp://ftp.ebi.ac.uk/pub/databases/spot/eQTL/sumstats/QTS000010/QTD000084/QTD000084.all.tsv.gz	ILMN_1711699	12	122834218	TA	T	chr12_122834218_TA_T	35	0.0569231	0.802995	0.0377626	0.15124	INDEL	37	650	0.99564	ENSG00000130787	ENSG00000130787	NA	rs146225636
QTS000010	ftp://ftp.ebi.ac.uk/pub/databases/spot/eQTL/sumstats/QTS000010/QTD000084/QTD000084.all.tsv.gz	ILMN_1723058	12	122834218	TA	T	chr12_122834218_TA_T	35	0.0569231	0.142168	0.17446	0.118558	INDEL	37	650	0.99564	ENSG00000130779	ENSG00000130779	NA	rs146225636
QTS000010	ftp://ftp.ebi.ac.uk/pub/databases/spot/eQTL/sumstats/QTS000010/QTD000084/QTD000084.all.tsv.gz	ILMN_1725187	12	122834218	TA	T	chr12_122834218_TA_T	35	0.0569231	0.182871	-0.189823	0.142195	INDEL	37	650	0.99564	ENSG00000090975	ENSG00000090975	NA	rs146225636
QTS000010	ftp://ftp.ebi.ac.uk/pub/databases/spot/eQTL/sumstats/QTS000010/QTD000084/QTD000084.all.tsv.gz	ILMN_1725571	12	122834218	TA	T	chr12_122834218_TA_T	35	0.0569231	0.75254	-0.0507215	0.160729	INDEL	37	650	0.99564	ENSG00000197653	ENSG00000197653	NA	rs146225636
QTS000010	ftp://ftp.ebi.ac.uk/pub/databases/spot/eQTL/sumstats/QTS000010/QTD000084/QTD000084.all.tsv.gz	ILMN_1725666	12	122834218	TA	T	chr12_122834218_TA_T	35	0.0569231	0.310502	0.139626	0.13745	INDEL	37	650	0.99564	ENSG00000111358	ENSG00000111358	NA	rs146225636
QTS000010	ftp://ftp.ebi.ac.uk/pub/databases/spot/eQTL/sumstats/QTS000010/QTD000084/QTD000084.all.tsv.gz	ILMN_1732516	12	122834218	TA	T	chr12_122834218_TA_T	35	0.0569231	0.0358984	0.252212	0.119688	INDEL	37	650	0.99564	ENSG00000184445	ENSG00000184445	NA	rs146225636
QTS000010	ftp://ftp.ebi.ac.uk/pub/databases/spot/eQTL/sumstats/QTS000010/QTD000084/QTD000084.all.tsv.gz	ILMN_1732767	12	122834218	TA	T	chr12_122834218_TA_T	35	0.0569231	0.0731342	0.244064	0.135735	INDEL	37	650	0.99564	ENSG00000110801	ENSG00000110801	NA	rs146225636
QTS000010	ftp://ftp.ebi.ac.uk/pub/databases/spot/eQTL/sumstats/QTS000010/QTD000084/QTD000084.all.tsv.gz	ILMN_1739943	12	122834218	TA	T	chr12_122834218_TA_T	35	0.0569231	0.215671	-0.134478	0.108392	INDEL	37	650	0.99564	ENSG00000139697	ENSG00000139697	NA	rs146225636
QTS000010	ftp://ftp.ebi.ac.uk/pub/databases/spot/eQTL/sumstats/QTS000010/QTD000084/QTD000084.all.tsv.gz	ILMN_1745688	12	122834218	TA	T	chr12_122834218_TA_T	35	0.0569231	0.517253	0.101823	0.157055	INDEL	37	650	0.99564	ENSG00000158104	ENSG00000158104	NA	rs146225636
QTS000010	ftp://ftp.ebi.ac.uk/pub/databases/spot/eQTL/sumstats/QTS000010/QTD000084/QTD000084.all.tsv.gz	ILMN_1750497	12	122834218	TA	T	chr12_122834218_TA_T	35	0.0569231	0.96515	0.006882	0.157386	INDEL	37	650	0.99564	ENSG00000182782	ENSG00000182782	NA	rs146225636
QTS000010	ftp://ftp.ebi.ac.uk/pub/databases/spot/eQTL/sumstats/QTS000010/QTD000084/QTD000084.all.tsv.gz	ILMN_1753716	12	122834218	TA	T	chr12_122834218_TA_T	35	0.0569231	0.581675	-0.0396276	0.0718517	INDEL	37	650	0.99564	ENSG00000111361	ENSG00000111361	NA	rs146225636
QTS000010	ftp://ftp.ebi.ac.uk/pub/databases/spot/eQTL/sumstats/QTS000010/QTD000084/QTD000084.all.tsv.gz	ILMN_1757910	12	122834218	TA	T	chr12_122834218_TA_T	35	0.0569231	0.605181	0.0862534	0.166675	INDEL	37	650	0.99564	ENSG00000130787	ENSG00000130787	NA	rs146225636
QTS000010	ftp://ftp.ebi.ac.uk/pub/databases/spot/eQTL/sumstats/QTS000010/QTD000084/QTD000084.all.tsv.gz	ILMN_1760954	12	122834218	TA	T	chr12_122834218_TA_T	35	0.0569231	0.843883	-0.0210342	0.106722	INDEL	37	650	0.99564	ENSG00000139726	ENSG00000139726	NA	rs146225636
QTS000010	ftp://ftp.ebi.ac.uk/pub/databases/spot/eQTL/sumstats/QTS000010/QTD000084/QTD000084.all.tsv.gz	ILMN_1771260	12	122834218	TA	T	chr12_122834218_TA_T	35	0.0569231	0.207325	0.204331	0.161706	INDEL	37	650	0.99564	ENSG00000176383	ENSG00000176383	NA	rs146225636
QTS000010	ftp://ftp.ebi.ac.uk/pub/databases/spot/eQTL/sumstats/QTS000010/QTD000084/QTD000084.all.tsv.gz	ILMN_1772845	12	122834218	TA	T	chr12_122834218_TA_T	35	0.0569231	0.0757506	0.179118	0.100523	INDEL	37	650	0.99564	ENSG00000184209	ENSG00000184209	NA	rs146225636
QTS000010	ftp://ftp.ebi.ac.uk/pub/databases/spot/eQTL/sumstats/QTS000010/QTD000084/QTD000084.all.tsv.gz	ILMN_1779835	12	122834218	TA	T	chr12_122834218_TA_T	35	0.0569231	0.397669	-0.124693	0.147224	INDEL	37	650	0.99564	ENSG00000182196	ENSG00000182196	NA	rs146225636
QTS000010	ftp://ftp.ebi.ac.uk/pub/databases/spot/eQTL/sumstats/QTS000010/QTD000084/QTD000084.all.tsv.gz	ILMN_1787845	12	122834218	TA	T	chr12_122834218_TA_T	35	0.0569231	0.92845	0.0148969	0.165765	INDEL	37	650	0.99564	ENSG00000130787	ENSG00000130787	NA	rs146225636
QTS000010	ftp://ftp.ebi.ac.uk/pub/databases/spot/eQTL/sumstats/QTS000010/QTD000084/QTD000084.all.tsv.gz	ILMN_1788928	12	122834218	TA	T	chr12_122834218_TA_T	35	0.0569231	0.966097	-0.00687699	0.161667	INDEL	37	650	0.99564	ENSG00000150967	ENSG00000150967	NA	rs146225636
QTS000010	ftp://ftp.ebi.ac.uk/pub/databases/spot/eQTL/sumstats/QTS000010/QTD000084/QTD000084.all.tsv.gz	ILMN_1791149	12	122834218	TA	T	chr12_122834218_TA_T	35	0.0569231	0.0905754	-0.184409	0.108625	INDEL	37	650	0.99564	ENSG00000182196	ENSG00000182196	NA	rs146225636
QTS000010	ftp://ftp.ebi.ac.uk/pub/databases/spot/eQTL/sumstats/QTS000010/QTD000084/QTD000084.all.tsv.gz	ILMN_1792092	12	122834218	TA	T	chr12_122834218_TA_T	35	0.0569231	0.525321	-0.0650225	0.102255	INDEL	37	650	0.99564	ENSG00000033030	ENSG00000033030	NA	rs146225636
QTS000010	ftp://ftp.ebi.ac.uk/pub/databases/spot/eQTL/sumstats/QTS000010/QTD000084/QTD000084.all.tsv.gz	ILMN_1797425	12	122834218	TA	T	chr12_122834218_TA_T	35	0.0569231	0.0415265	0.275173	0.134444	INDEL	37	650	0.99564	ENSG00000111364	ENSG00000111364	NA	rs146225636
QTS000010	ftp://ftp.ebi.ac.uk/pub/databases/spot/eQTL/sumstats/QTS000010/QTD000084/QTD000084.all.tsv.gz	ILMN_1800341	12	122834218	TA	T	chr12_122834218_TA_T	35	0.0569231	0.0953637	0.268495	0.160501	INDEL	37	650	0.99564	ENSG00000158023	ENSG00000158023	NA	rs146225636
QTS000010	ftp://ftp.ebi.ac.uk/pub/databases/spot/eQTL/sumstats/QTS000010/QTD000084/QTD000084.all.tsv.gz	ILMN_1805643	12	122834218	TA	T	chr12_122834218_TA_T	35	0.0569231	0.159931	0.225292	0.159931	INDEL	37	650	0.99564	ENSG00000188026	ENSG00000188026	NA	rs146225636
QTS000010	ftp://ftp.ebi.ac.uk/pub/databases/spot/eQTL/sumstats/QTS000010/QTD000084/QTD000084.all.tsv.gz	ILMN_1811272	12	122834218	TA	T	chr12_122834218_TA_T	35	0.0569231	0.223552	0.199922	0.163927	INDEL	37	650	0.99564	ENSG00000196917	ENSG00000196917	NA	rs146225636
QTS000010	ftp://ftp.ebi.ac.uk/pub/databases/spot/eQTL/sumstats/QTS000010/QTD000084/QTD000084.all.tsv.gz	ILMN_1812721	12	122834218	TA	T	chr12_122834218_TA_T	35	0.0569231	0.240305	-0.188044	0.159836	INDEL	37	650	0.99564	ENSG00000130787	ENSG00000130787	NA	rs146225636
QTS000010	ftp://ftp.ebi.ac.uk/pub/databases/spot/eQTL/sumstats/QTS000010/QTD000084/QTD000084.all.tsv.gz	ILMN_1849192	12	122834218	TA	T	chr12_122834218_TA_T	35	0.0569231	0.0382747	-0.337788	0.162337	INDEL	37	650	0.99564	ENSG00000256546	ENSG00000256546	NA	rs146225636
QTS000010	ftp://ftp.ebi.ac.uk/pub/databases/spot/eQTL/sumstats/QTS000010/QTD000084/QTD000084.all.tsv.gz	ILMN_2133125	12	122834218	TA	T	chr12_122834218_TA_T	35	0.0569231	0.278637	-0.177375	0.163435	INDEL	37	650	0.99564	ENSG00000158113	ENSG00000158113	NA	rs146225636
QTS000010	ftp://ftp.ebi.ac.uk/pub/databases/spot/eQTL/sumstats/QTS000010/QTD000084/QTD000084.all.tsv.gz	ILMN_2161848	12	122834218	TA	T	chr12_122834218_TA_T	35	0.0569231	0.443025	0.127455	0.16594	INDEL	37	650	0.99564	ENSG00000196917	ENSG00000196917	NA	rs146225636
QTS000010	ftp://ftp.ebi.ac.uk/pub/databases/spot/eQTL/sumstats/QTS000010/QTD000084/QTD000084.all.tsv.gz	ILMN_2201866	12	122834218	TA	T	chr12_122834218_TA_T	35	0.0569231	0.487097	0.116452	0.167372	INDEL	37	650	0.99564	ENSG00000204671	ENSG00000204671	NA	rs146225636
QTS000010	ftp://ftp.ebi.ac.uk/pub/databases/spot/eQTL/sumstats/QTS000010/QTD000084/QTD000084.all.tsv.gz	ILMN_2288402	12	122834218	TA	T	chr12_122834218_TA_T	35	0.0569231	0.999318	0.000139422	0.162985	INDEL	37	650	0.99564	ENSG00000130787	ENSG00000130787	NA	rs146225636
QTS000010	ftp://ftp.ebi.ac.uk/pub/databases/spot/eQTL/sumstats/QTS000010/QTD000084/QTD000084.all.tsv.gz	ILMN_2310589	12	122834218	TA	T	chr12_122834218_TA_T	35	0.0569231	0.195267	0.184974	0.142512	INDEL	37	650	0.99564	ENSG00000184047	ENSG00000184047	NA	rs146225636
QTS000010	ftp://ftp.ebi.ac.uk/pub/databases/spot/eQTL/sumstats/QTS000010/QTD000084/QTD000084.all.tsv.gz	ILMN_2332990	12	122834218	TA	T	chr12_122834218_TA_T	35	0.0569231	0.0592987	0.183723	0.0970576	INDEL	37	650	0.99564	ENSG00000184047	ENSG00000184047	NA	rs146225636
QTS000010	ftp://ftp.ebi.ac.uk/pub/databases/spot/eQTL/sumstats/QTS000010/QTD000084/QTD000084.all.tsv.gz	ILMN_2343047	12	122834218	TA	T	chr12_122834218_TA_T	35	0.0569231	0.538212	-0.100432	0.162986	INDEL	37	650	0.99564	ENSG00000150967	ENSG00000150967	NA	rs146225636
QTS000010	ftp://ftp.ebi.ac.uk/pub/databases/spot/eQTL/sumstats/QTS000010/QTD000084/QTD000084.all.tsv.gz	ILMN_2343048	12	122834218	TA	T	chr12_122834218_TA_T	35	0.0569231	0.058355	-0.290364	0.152819	INDEL	37	650	0.99564	ENSG00000150967	ENSG00000150967	NA	rs146225636
QTS000010	ftp://ftp.ebi.ac.uk/pub/databases/spot/eQTL/sumstats/QTS000010/QTD000084/QTD000084.all.tsv.gz	ILMN_2358277	12	122834218	TA	T	chr12_122834218_TA_T	35	0.0569231	0.429469	-0.0867393	0.109639	INDEL	37	650	0.99564	ENSG00000111011	ENSG00000111011	NA	rs146225636
QTS000010	ftp://ftp.ebi.ac.uk/pub/databases/spot/eQTL/sumstats/QTS000010/QTD000084/QTD000084.all.tsv.gz	ILMN_2358278	12	122834218	TA	T	chr12_122834218_TA_T	35	0.0569231	0.771421	-0.030692	0.105554	INDEL	37	650	0.99564	ENSG00000111011	ENSG00000111011	NA	rs146225636
QTS000010	ftp://ftp.ebi.ac.uk/pub/databases/spot/eQTL/sumstats/QTS000010/QTD000084/QTD000084.all.tsv.gz	ILMN_2378081	12	122834218	TA	T	chr12_122834218_TA_T	35	0.0569231	0.0822616	-0.285292	0.163645	INDEL	37	650	0.99564	ENSG00000110987	ENSG00000110987	NA	rs146225636
QTS000010	ftp://ftp.ebi.ac.uk/pub/databases/spot/eQTL/sumstats/QTS000010/QTD000084/QTD000084.all.tsv.gz	ILMN_2393144	12	122834218	TA	T	chr12_122834218_TA_T	35	0.0569231	0.0768548	0.170301	0.0959362	INDEL	37	650	0.99564	ENSG00000182196	ENSG00000182196	NA	rs146225636
QTS000010	ftp://ftp.ebi.ac.uk/pub/databases/spot/eQTL/sumstats/QTS000010/QTD000084/QTD000084.all.tsv.gz	ILMN_2395285	12	122834218	TA	T	chr12_122834218_TA_T	35	0.0569231	0.407997	0.0641446	0.0774179	INDEL	37	650	0.99564	ENSG00000184209	ENSG00000184209	NA	rs146225636
QTS000010	ftp://ftp.ebi.ac.uk/pub/databases/spot/eQTL/sumstats/QTS000010/QTD000084/QTD000084.all.tsv.gz	ILMN_2396148	12	122834218	TA	T	chr12_122834218_TA_T	35	0.0569231	0.612832	0.0846021	0.167017	INDEL	37	650	0.99564	ENSG00000130787	ENSG00000130787	NA	rs146225636
QTS000010	ftp://ftp.ebi.ac.uk/pub/databases/spot/eQTL/sumstats/QTS000010/QTD000084/QTD000084.all.tsv.gz	ILMN_2404085	12	122834218	TA	T	chr12_122834218_TA_T	35	0.0569231	0.672559	-0.0308833	0.0730032	INDEL	37	650	0.99564	ENSG00000130779	ENSG00000130779	NA	rs146225636
QTS000010	ftp://ftp.ebi.ac.uk/pub/databases/spot/eQTL/sumstats/QTS000010/QTD000084/QTD000084.all.tsv.gz	ILMN_3208881	12	122834218	TA	T	chr12_122834218_TA_T	35	0.0569231	0.0390307	0.278697	0.134464	INDEL	37	650	0.99564	ENSG00000183955	ENSG00000183955	NA	rs146225636
QTS000010	ftp://ftp.ebi.ac.uk/pub/databases/spot/eQTL/sumstats/QTS000010/QTD000084/QTD000084.all.tsv.gz	ILMN_3229052	12	122834218	TA	T	chr12_122834218_TA_T	35	0.0569231	0.66275	0.0676022	0.15486	INDEL	37	650	0.99564	ENSG00000184209	ENSG00000184209	NA	rs146225636
QTS000010	ftp://ftp.ebi.ac.uk/pub/databases/spot/eQTL/sumstats/QTS000010/QTD000084/QTD000084.all.tsv.gz	ILMN_3236695	12	122834218	TA	T	chr12_122834218_TA_T	35	0.0569231	0.856103	0.0298352	0.164392	INDEL	37	650	0.99564	ENSG00000256092	ENSG00000256092	NA	rs146225636
QTS000010	ftp://ftp.ebi.ac.uk/pub/databases/spot/eQTL/sumstats/QTS000010/QTD000084/QTD000084.all.tsv.gz	ILMN_3249006	12	122834218	TA	T	chr12_122834218_TA_T	35	0.0569231	0.965615	-0.00647088	0.149986	INDEL	37	650	0.99564	ENSG00000183955	ENSG00000183955	NA	rs146225636
QTS000010	ftp://ftp.ebi.ac.uk/pub/databases/spot/eQTL/sumstats/QTS000010/QTD000084/QTD000084.all.tsv.gz	ILMN_1651936	12	122834252	AAAAG	A	chr12_122834252_AAAAG_A	16	0.0246154	0.753152	-0.0669829	0.212803	INDEL	16	650	0.9645	ENSG00000183955	ENSG00000183955	NA	rs149023549
QTS000010	ftp://ftp.ebi.ac.uk/pub/databases/spot/eQTL/sumstats/QTS000010/QTD000084/QTD000084.all.tsv.gz	ILMN_1651936	12	122834252	AAAAG	A	chr12_122834252_AAAAG_A	16	0.0246154	0.753152	-0.0669829	0.212803	INDEL	16	650	0.9645	ENSG00000183955	ENSG00000183955	NA	rs778169484
QTS000010	ftp://ftp.ebi.ac.uk/pub/databases/spot/eQTL/sumstats/QTS000010/QTD000084/QTD000084.all.tsv.gz	ILMN_1651936	12	122834252	AAAAGAAAG	A	chr12_122834252_AAAAGAAAG_A	19	0.0307692	0.897872	0.0231828	0.180473	INDEL	20	650	0.99799	ENSG00000183955	ENSG00000183955	NA	rs367574000
QTS000010	ftp://ftp.ebi.ac.uk/pub/databases/spot/eQTL/sumstats/QTS000010/QTD000084/QTD000084.all.tsv.gz	ILMN_1654421	12	122834252	AAAAG	A	chr12_122834252_AAAAG_A	16	0.0246154	0.238993	0.256607	0.217504	INDEL	16	650	0.9645	ENSG00000051825	ENSG00000051825	NA	rs149023549
QTS000010	ftp://ftp.ebi.ac.uk/pub/databases/spot/eQTL/sumstats/QTS000010/QTD000084/QTD000084.all.tsv.gz	ILMN_1654421	12	122834252	AAAAG	A	chr12_122834252_AAAAG_A	16	0.0246154	0.238993	0.256607	0.217504	INDEL	16	650	0.9645	ENSG00000051825	ENSG00000051825	NA	rs778169484
QTS000010	ftp://ftp.ebi.ac.uk/pub/databases/spot/eQTL/sumstats/QTS000010/QTD000084/QTD000084.all.tsv.gz	ILMN_1654421	12	122834252	AAAAGAAAG	A	chr12_122834252_AAAAGAAAG_A	19	0.0307692	0.262561	-0.207054	0.184474	INDEL	20	650	0.99799	ENSG00000051825	ENSG00000051825	NA	rs367574000
QTS000010	ftp://ftp.ebi.ac.uk/pub/databases/spot/eQTL/sumstats/QTS000010/QTD000084/QTD000084.all.tsv.gz	ILMN_1654939	12	122834252	AAAAG	A	chr12_122834252_AAAAG_A	16	0.0246154	0.906687	-0.026359	0.224687	INDEL	16	650	0.9645	ENSG00000086598	ENSG00000086598	NA	rs149023549
QTS000010	ftp://ftp.ebi.ac.uk/pub/databases/spot/eQTL/sumstats/QTS000010/QTD000084/QTD000084.all.tsv.gz	ILMN_1654939	12	122834252	AAAAG	A	chr12_122834252_AAAAG_A	16	0.0246154	0.906687	-0.026359	0.224687	INDEL	16	650	0.9645	ENSG00000086598	ENSG00000086598	NA	rs778169484
QTS000010	ftp://ftp.ebi.ac.uk/pub/databases/spot/eQTL/sumstats/QTS000010/QTD000084/QTD000084.all.tsv.gz	ILMN_1654939	12	122834252	AAAAGAAAG	A	chr12_122834252_AAAAGAAAG_A	19	0.0307692	0.716779	-0.0691666	0.19049	INDEL	20	650	0.99799	ENSG00000086598	ENSG00000086598	NA	rs367574000
QTS000010	ftp://ftp.ebi.ac.uk/pub/databases/spot/eQTL/sumstats/QTS000010/QTD000084/QTD000084.all.tsv.gz	ILMN_1662316	12	122834252	AAAAG	A	chr12_122834252_AAAAG_A	16	0.0246154	0.495169	-0.140699	0.206027	INDEL	16	650	0.9645	ENSG00000139719	ENSG00000139719	NA	rs149023549
QTS000010	ftp://ftp.ebi.ac.uk/pub/databases/spot/eQTL/sumstats/QTS000010/QTD000084/QTD000084.all.tsv.gz	ILMN_1662316	12	122834252	AAAAG	A	chr12_122834252_AAAAG_A	16	0.0246154	0.495169	-0.140699	0.206027	INDEL	16	650	0.9645	ENSG00000139719	ENSG00000139719	NA	rs778169484
QTS000010	ftp://ftp.ebi.ac.uk/pub/databases/spot/eQTL/sumstats/QTS000010/QTD000084/QTD000084.all.tsv.gz	ILMN_1662316	12	122834252	AAAAGAAAG	A	chr12_122834252_AAAAGAAAG_A	19	0.0307692	0.543643	-0.106233	0.17473	INDEL	20	650	0.99799	ENSG00000139719	ENSG00000139719	NA	rs367574000
QTS000010	ftp://ftp.ebi.ac.uk/pub/databases/spot/eQTL/sumstats/QTS000010/QTD000084/QTD000084.all.tsv.gz	ILMN_1663370	12	122834252	AAAAG	A	chr12_122834252_AAAAG_A	16	0.0246154	0.242498	-0.306459	0.261708	INDEL	16	650	0.9645	ENSG00000130783	ENSG00000130783	NA	rs149023549
QTS000010	ftp://ftp.ebi.ac.uk/pub/databases/spot/eQTL/sumstats/QTS000010/QTD000084/QTD000084.all.tsv.gz	ILMN_1663370	12	122834252	AAAAG	A	chr12_122834252_AAAAG_A	16	0.0246154	0.242498	-0.306459	0.261708	INDEL	16	650	0.9645	ENSG00000130783	ENSG00000130783	NA	rs778169484
QTS000010	ftp://ftp.ebi.ac.uk/pub/databases/spot/eQTL/sumstats/QTS000010/QTD000084/QTD000084.all.tsv.gz	ILMN_1663370	12	122834252	AAAAGAAAG	A	chr12_122834252_AAAAGAAAG_A	19	0.0307692	0.916999	-0.0231966	0.222404	INDEL	20	650	0.99799	ENSG00000130783	ENSG00000130783	NA	rs367574000
QTS000010	ftp://ftp.ebi.ac.uk/pub/databases/spot/eQTL/sumstats/QTS000010/QTD000084/QTD000084.all.tsv.gz	ILMN_1665335	12	122834252	AAAAG	A	chr12_122834252_AAAAG_A	16	0.0246154	0.0162352	0.389425	0.161133	INDEL	16	650	0.9645	ENSG00000184047	ENSG00000184047	NA	rs149023549
QTS000010	ftp://ftp.ebi.ac.uk/pub/databases/spot/eQTL/sumstats/QTS000010/QTD000084/QTD000084.all.tsv.gz	ILMN_1665335	12	122834252	AAAAG	A	chr12_122834252_AAAAG_A	16	0.0246154	0.0162352	0.389425	0.161133	INDEL	16	650	0.9645	ENSG00000184047	ENSG00000184047	NA	rs778169484
QTS000010	ftp://ftp.ebi.ac.uk/pub/databases/spot/eQTL/sumstats/QTS000010/QTD000084/QTD000084.all.tsv.gz	ILMN_1665335	12	122834252	AAAAGAAAG	A	chr12_122834252_AAAAGAAAG_A	19	0.0307692	0.227244	0.16647	0.137591	INDEL	20	650	0.99799	ENSG00000184047	ENSG00000184047	NA	rs367574000
QTS000010	ftp://ftp.ebi.ac.uk/pub/databases/spot/eQTL/sumstats/QTS000010/QTD000084/QTD000084.all.tsv.gz	ILMN_1665996	12	122834252	AAAAG	A	chr12_122834252_AAAAG_A	16	0.0246154	0.0511573	0.454651	0.232232	INDEL	16	650	0.9645	ENSG00000110987	ENSG00000110987	NA	rs149023549
QTS000010	ftp://ftp.ebi.ac.uk/pub/databases/spot/eQTL/sumstats/QTS000010/QTD000084/QTD000084.all.tsv.gz	ILMN_1665996	12	122834252	AAAAG	A	chr12_122834252_AAAAG_A	16	0.0246154	0.0511573	0.454651	0.232232	INDEL	16	650	0.9645	ENSG00000110987	ENSG00000110987	NA	rs778169484
QTS000010	ftp://ftp.ebi.ac.uk/pub/databases/spot/eQTL/sumstats/QTS000010/QTD000084/QTD000084.all.tsv.gz	ILMN_1665996	12	122834252	AAAAGAAAG	A	chr12_122834252_AAAAGAAAG_A	19	0.0307692	0.630933	-0.095247	0.198064	INDEL	20	650	0.99799	ENSG00000110987	ENSG00000110987	NA	rs367574000
QTS000010	ftp://ftp.ebi.ac.uk/pub/databases/spot/eQTL/sumstats/QTS000010/QTD000084/QTD000084.all.tsv.gz	ILMN_1667510	12	122834252	AAAAG	A	chr12_122834252_AAAAG_A	16	0.0246154	0.401848	-0.188886	0.225004	INDEL	16	650	0.9645	ENSG00000130921	ENSG00000130921	NA	rs149023549
QTS000010	ftp://ftp.ebi.ac.uk/pub/databases/spot/eQTL/sumstats/QTS000010/QTD000084/QTD000084.all.tsv.gz	ILMN_1667510	12	122834252	AAAAG	A	chr12_122834252_AAAAG_A	16	0.0246154	0.401848	-0.188886	0.225004	INDEL	16	650	0.9645	ENSG00000130921	ENSG00000130921	NA	rs778169484
QTS000010	ftp://ftp.ebi.ac.uk/pub/databases/spot/eQTL/sumstats/QTS000010/QTD000084/QTD000084.all.tsv.gz	ILMN_1667510	12	122834252	AAAAGAAAG	A	chr12_122834252_AAAAGAAAG_A	19	0.0307692	0.181718	0.254931	0.190462	INDEL	20	650	0.99799	ENSG00000130921	ENSG00000130921	NA	rs367574000
QTS000010	ftp://ftp.ebi.ac.uk/pub/databases/spot/eQTL/sumstats/QTS000010/QTD000084/QTD000084.all.tsv.gz	ILMN_1668743	12	122834252	AAAAG	A	chr12_122834252_AAAAG_A	16	0.0246154	0.606321	-0.120238	0.233083	INDEL	16	650	0.9645	ENSG00000150977	ENSG00000150977	NA	rs149023549
QTS000010	ftp://ftp.ebi.ac.uk/pub/databases/spot/eQTL/sumstats/QTS000010/QTD000084/QTD000084.all.tsv.gz	ILMN_1668743	12	122834252	AAAAG	A	chr12_122834252_AAAAG_A	16	0.0246154	0.606321	-0.120238	0.233083	INDEL	16	650	0.9645	ENSG00000150977	ENSG00000150977	NA	rs778169484
QTS000010	ftp://ftp.ebi.ac.uk/pub/databases/spot/eQTL/sumstats/QTS000010/QTD000084/QTD000084.all.tsv.gz	ILMN_1668743	12	122834252	AAAAGAAAG	A	chr12_122834252_AAAAGAAAG_A	19	0.0307692	0.0100662	0.506565	0.195626	INDEL	20	650	0.99799	ENSG00000150977	ENSG00000150977	NA	rs367574000
QTS000010	ftp://ftp.ebi.ac.uk/pub/databases/spot/eQTL/sumstats/QTS000010/QTD000084/QTD000084.all.tsv.gz	ILMN_1677693	12	122834252	AAAAG	A	chr12_122834252_AAAAG_A	16	0.0246154	0.26185	-0.266566	0.237142	INDEL	16	650	0.9645	ENSG00000255398	ENSG00000255398	NA	rs149023549
QTS000010	ftp://ftp.ebi.ac.uk/pub/databases/spot/eQTL/sumstats/QTS000010/QTD000084/QTD000084.all.tsv.gz	ILMN_1677693	12	122834252	AAAAG	A	chr12_122834252_AAAAG_A	16	0.0246154	0.26185	-0.266566	0.237142	INDEL	16	650	0.9645	ENSG00000255398	ENSG00000255398	NA	rs778169484
QTS000010	ftp://ftp.ebi.ac.uk/pub/databases/spot/eQTL/sumstats/QTS000010/QTD000084/QTD000084.all.tsv.gz	ILMN_1677693	12	122834252	AAAAGAAAG	A	chr12_122834252_AAAAGAAAG_A	19	0.0307692	0.649001	0.0917699	0.201429	INDEL	20	650	0.99799	ENSG00000255398	ENSG00000255398	NA	rs367574000
QTS000010	ftp://ftp.ebi.ac.uk/pub/databases/spot/eQTL/sumstats/QTS000010/QTD000084/QTD000084.all.tsv.gz	ILMN_1678490	12	122834252	AAAAG	A	chr12_122834252_AAAAG_A	16	0.0246154	0.686296	-0.0720243	0.178161	INDEL	16	650	0.9645	ENSG00000150977	ENSG00000150977	NA	rs149023549
QTS000010	ftp://ftp.ebi.ac.uk/pub/databases/spot/eQTL/sumstats/QTS000010/QTD000084/QTD000084.all.tsv.gz	ILMN_1678490	12	122834252	AAAAG	A	chr12_122834252_AAAAG_A	16	0.0246154	0.686296	-0.0720243	0.178161	INDEL	16	650	0.9645	ENSG00000150977	ENSG00000150977	NA	rs778169484
QTS000010	ftp://ftp.ebi.ac.uk/pub/databases/spot/eQTL/sumstats/QTS000010/QTD000084/QTD000084.all.tsv.gz	ILMN_1678490	12	122834252	AAAAGAAAG	A	chr12_122834252_AAAAGAAAG_A	19	0.0307692	0.0581663	0.285677	0.15024	INDEL	20	650	0.99799	ENSG00000150977	ENSG00000150977	NA	rs367574000
QTS000010	ftp://ftp.ebi.ac.uk/pub/databases/spot/eQTL/sumstats/QTS000010/QTD000084/QTD000084.all.tsv.gz	ILMN_1684038	12	122834252	AAAAG	A	chr12_122834252_AAAAG_A	16	0.0246154	0.45513	0.153272	0.204955	INDEL	16	650	0.9645	ENSG00000130779	ENSG00000130779	NA	rs149023549
QTS000010	ftp://ftp.ebi.ac.uk/pub/databases/spot/eQTL/sumstats/QTS000010/QTD000084/QTD000084.all.tsv.gz	ILMN_1684038	12	122834252	AAAAG	A	chr12_122834252_AAAAG_A	16	0.0246154	0.45513	0.153272	0.204955	INDEL	16	650	0.9645	ENSG00000130779	ENSG00000130779	NA	rs778169484
QTS000010	ftp://ftp.ebi.ac.uk/pub/databases/spot/eQTL/sumstats/QTS000010/QTD000084/QTD000084.all.tsv.gz	ILMN_1684038	12	122834252	AAAAGAAAG	A	chr12_122834252_AAAAGAAAG_A	19	0.0307692	0.0964048	-0.288788	0.173176	INDEL	20	650	0.99799	ENSG00000130779	ENSG00000130779	NA	rs367574000
QTS000010	ftp://ftp.ebi.ac.uk/pub/databases/spot/eQTL/sumstats/QTS000010/QTD000084/QTD000084.all.tsv.gz	ILMN_1692281	12	122834252	AAAAG	A	chr12_122834252_AAAAG_A	16	0.0246154	0.187397	-0.336588	0.254752	INDEL	16	650	0.9645	ENSG00000197653	ENSG00000197653	NA	rs149023549
QTS000010	ftp://ftp.ebi.ac.uk/pub/databases/spot/eQTL/sumstats/QTS000010/QTD000084/QTD000084.all.tsv.gz	ILMN_1692281	12	122834252	AAAAG	A	chr12_122834252_AAAAG_A	16	0.0246154	0.187397	-0.336588	0.254752	INDEL	16	650	0.9645	ENSG00000197653	ENSG00000197653	NA	rs778169484
QTS000010	ftp://ftp.ebi.ac.uk/pub/databases/spot/eQTL/sumstats/QTS000010/QTD000084/QTD000084.all.tsv.gz	ILMN_1692281	12	122834252	AAAAGAAAG	A	chr12_122834252_AAAAGAAAG_A	19	0.0307692	0.0679324	-0.3947	0.215464	INDEL	20	650	0.99799	ENSG00000197653	ENSG00000197653	NA	rs367574000
QTS000010	ftp://ftp.ebi.ac.uk/pub/databases/spot/eQTL/sumstats/QTS000010/QTD000084/QTD000084.all.tsv.gz	ILMN_1693987	12	122834252	AAAAG	A	chr12_122834252_AAAAG_A	16	0.0246154	0.342187	0.248417	0.261131	INDEL	16	650	0.9645	ENSG00000175727	ENSG00000175727	NA	rs149023549
QTS000010	ftp://ftp.ebi.ac.uk/pub/databases/spot/eQTL/sumstats/QTS000010/QTD000084/QTD000084.all.tsv.gz	ILMN_1693987	12	122834252	AAAAG	A	chr12_122834252_AAAAG_A	16	0.0246154	0.342187	0.248417	0.261131	INDEL	16	650	0.9645	ENSG00000175727	ENSG00000175727	NA	rs778169484
QTS000010	ftp://ftp.ebi.ac.uk/pub/databases/spot/eQTL/sumstats/QTS000010/QTD000084/QTD000084.all.tsv.gz	ILMN_1693987	12	122834252	AAAAGAAAG	A	chr12_122834252_AAAAGAAAG_A	19	0.0307692	0.993292	-0.00186595	0.221752	INDEL	20	650	0.99799	ENSG00000175727	ENSG00000175727	NA	rs367574000
QTS000010	ftp://ftp.ebi.ac.uk/pub/databases/spot/eQTL/sumstats/QTS000010/QTD000084/QTD000084.all.tsv.gz	ILMN_1700380	12	122834252	AAAAG	A	chr12_122834252_AAAAG_A	16	0.0246154	0.601328	-0.114005	0.217971	INDEL	16	650	0.9645	ENSG00000185344	ENSG00000185344	NA	rs149023549
QTS000010	ftp://ftp.ebi.ac.uk/pub/databases/spot/eQTL/sumstats/QTS000010/QTD000084/QTD000084.all.tsv.gz	ILMN_1700380	12	122834252	AAAAG	A	chr12_122834252_AAAAG_A	16	0.0246154	0.601328	-0.114005	0.217971	INDEL	16	650	0.9645	ENSG00000185344	ENSG00000185344	NA	rs778169484
QTS000010	ftp://ftp.ebi.ac.uk/pub/databases/spot/eQTL/sumstats/QTS000010/QTD000084/QTD000084.all.tsv.gz	ILMN_1700380	12	122834252	AAAAGAAAG	A	chr12_122834252_AAAAGAAAG_A	19	0.0307692	0.920024	-0.0185807	0.18491	INDEL	20	650	0.99799	ENSG00000185344	ENSG00000185344	NA	rs367574000
QTS000010	ftp://ftp.ebi.ac.uk/pub/databases/spot/eQTL/sumstats/QTS000010/QTD000084/QTD000084.all.tsv.gz	ILMN_1701905	12	122834252	AAAAG	A	chr12_122834252_AAAAG_A	16	0.0246154	0.182811	0.344918	0.258339	INDEL	16	650	0.9645	ENSG00000130783	ENSG00000130783	NA	rs149023549
QTS000010	ftp://ftp.ebi.ac.uk/pub/databases/spot/eQTL/sumstats/QTS000010/QTD000084/QTD000084.all.tsv.gz	ILMN_1701905	12	122834252	AAAAG	A	chr12_122834252_AAAAG_A	16	0.0246154	0.182811	0.344918	0.258339	INDEL	16	650	0.9645	ENSG00000130783	ENSG00000130783	NA	rs778169484
QTS000010	ftp://ftp.ebi.ac.uk/pub/databases/spot/eQTL/sumstats/QTS000010/QTD000084/QTD000084.all.tsv.gz	ILMN_1701905	12	122834252	AAAAGAAAG	A	chr12_122834252_AAAAGAAAG_A	19	0.0307692	0.651568	-0.0992727	0.219618	INDEL	20	650	0.99799	ENSG00000130783	ENSG00000130783	NA	rs367574000
QTS000010	ftp://ftp.ebi.ac.uk/pub/databases/spot/eQTL/sumstats/QTS000010/QTD000084/QTD000084.all.tsv.gz	ILMN_1704019	12	122834252	AAAAG	A	chr12_122834252_AAAAG_A	16	0.0246154	0.684678	0.102464	0.252083	INDEL	16	650	0.9645	ENSG00000111325	ENSG00000111325	NA	rs149023549
QTS000010	ftp://ftp.ebi.ac.uk/pub/databases/spot/eQTL/sumstats/QTS000010/QTD000084/QTD000084.all.tsv.gz	ILMN_1704019	12	122834252	AAAAG	A	chr12_122834252_AAAAG_A	16	0.0246154	0.684678	0.102464	0.252083	INDEL	16	650	0.9645	ENSG00000111325	ENSG00000111325	NA	rs778169484
QTS000010	ftp://ftp.ebi.ac.uk/pub/databases/spot/eQTL/sumstats/QTS000010/QTD000084/QTD000084.all.tsv.gz	ILMN_1704019	12	122834252	AAAAGAAAG	A	chr12_122834252_AAAAGAAAG_A	19	0.0307692	0.939981	0.0161118	0.213811	INDEL	20	650	0.99799	ENSG00000111325	ENSG00000111325	NA	rs367574000
QTS000010	ftp://ftp.ebi.ac.uk/pub/databases/spot/eQTL/sumstats/QTS000010/QTD000084/QTD000084.all.tsv.gz	ILMN_1706345	12	122834252	AAAAG	A	chr12_122834252_AAAAG_A	16	0.0246154	0.670902	-0.10769	0.253201	INDEL	16	650	0.9645	ENSG00000168778	ENSG00000168778	NA	rs149023549
QTS000010	ftp://ftp.ebi.ac.uk/pub/databases/spot/eQTL/sumstats/QTS000010/QTD000084/QTD000084.all.tsv.gz	ILMN_1706345	12	122834252	AAAAG	A	chr12_122834252_AAAAG_A	16	0.0246154	0.670902	-0.10769	0.253201	INDEL	16	650	0.9645	ENSG00000168778	ENSG00000168778	NA	rs778169484
QTS000010	ftp://ftp.ebi.ac.uk/pub/databases/spot/eQTL/sumstats/QTS000010/QTD000084/QTD000084.all.tsv.gz	ILMN_1706345	12	122834252	AAAAGAAAG	A	chr12_122834252_AAAAGAAAG_A	19	0.0307692	0.666928	-0.0924897	0.214703	INDEL	20	650	0.99799	ENSG00000168778	ENSG00000168778	NA	rs367574000
QTS000010	ftp://ftp.ebi.ac.uk/pub/databases/spot/eQTL/sumstats/QTS000010/QTD000084/QTD000084.all.tsv.gz	ILMN_1706886	12	122834252	AAAAG	A	chr12_122834252_AAAAG_A	16	0.0246154	0.377134	-0.218077	0.246565	INDEL	16	650	0.9645	ENSG00000110987	ENSG00000110987	NA	rs149023549
QTS000010	ftp://ftp.ebi.ac.uk/pub/databases/spot/eQTL/sumstats/QTS000010/QTD000084/QTD000084.all.tsv.gz	ILMN_1706886	12	122834252	AAAAG	A	chr12_122834252_AAAAG_A	16	0.0246154	0.377134	-0.218077	0.246565	INDEL	16	650	0.9645	ENSG00000110987	ENSG00000110987	NA	rs778169484
QTS000010	ftp://ftp.ebi.ac.uk/pub/databases/spot/eQTL/sumstats/QTS000010/QTD000084/QTD000084.all.tsv.gz	ILMN_1706886	12	122834252	AAAAGAAAG	A	chr12_122834252_AAAAGAAAG_A	19	0.0307692	0.110818	0.333384	0.208483	INDEL	20	650	0.99799	ENSG00000110987	ENSG00000110987	NA	rs367574000
QTS000010	ftp://ftp.ebi.ac.uk/pub/databases/spot/eQTL/sumstats/QTS000010/QTD000084/QTD000084.all.tsv.gz	ILMN_1710427	12	122834252	AAAAG	A	chr12_122834252_AAAAG_A	16	0.0246154	0.180816	0.184946	0.137889	INDEL	16	650	0.9645	ENSG00000139722	ENSG00000139722	NA	rs149023549
QTS000010	ftp://ftp.ebi.ac.uk/pub/databases/spot/eQTL/sumstats/QTS000010/QTD000084/QTD000084.all.tsv.gz	ILMN_1710427	12	122834252	AAAAG	A	chr12_122834252_AAAAG_A	16	0.0246154	0.180816	0.184946	0.137889	INDEL	16	650	0.9645	ENSG00000139722	ENSG00000139722	NA	rs778169484
QTS000010	ftp://ftp.ebi.ac.uk/pub/databases/spot/eQTL/sumstats/QTS000010/QTD000084/QTD000084.all.tsv.gz	ILMN_1710427	12	122834252	AAAAGAAAG	A	chr12_122834252_AAAAGAAAG_A	19	0.0307692	0.324643	-0.115503	0.11708	INDEL	20	650	0.99799	ENSG00000139722	ENSG00000139722	NA	rs367574000
QTS000010	ftp://ftp.ebi.ac.uk/pub/databases/spot/eQTL/sumstats/QTS000010/QTD000084/QTD000084.all.tsv.gz	ILMN_1711699	12	122834252	AAAAG	A	chr12_122834252_AAAAG_A	16	0.0246154	0.583053	-0.129885	0.236366	INDEL	16	650	0.9645	ENSG00000130787	ENSG00000130787	NA	rs149023549
QTS000010	ftp://ftp.ebi.ac.uk/pub/databases/spot/eQTL/sumstats/QTS000010/QTD000084/QTD000084.all.tsv.gz	ILMN_1711699	12	122834252	AAAAG	A	chr12_122834252_AAAAG_A	16	0.0246154	0.583053	-0.129885	0.236366	INDEL	16	650	0.9645	ENSG00000130787	ENSG00000130787	NA	rs778169484
QTS000010	ftp://ftp.ebi.ac.uk/pub/databases/spot/eQTL/sumstats/QTS000010/QTD000084/QTD000084.all.tsv.gz	ILMN_1711699	12	122834252	AAAAGAAAG	A	chr12_122834252_AAAAGAAAG_A	19	0.0307692	0.506869	0.133154	0.200384	INDEL	20	650	0.99799	ENSG00000130787	ENSG00000130787	NA	rs367574000
QTS000010	ftp://ftp.ebi.ac.uk/pub/databases/spot/eQTL/sumstats/QTS000010/QTD000084/QTD000084.all.tsv.gz	ILMN_1723058	12	122834252	AAAAG	A	chr12_122834252_AAAAG_A	16	0.0246154	0.415585	-0.15147	0.185808	INDEL	16	650	0.9645	ENSG00000130779	ENSG00000130779	NA	rs149023549
QTS000010	ftp://ftp.ebi.ac.uk/pub/databases/spot/eQTL/sumstats/QTS000010/QTD000084/QTD000084.all.tsv.gz	ILMN_1723058	12	122834252	AAAAG	A	chr12_122834252_AAAAG_A	16	0.0246154	0.415585	-0.15147	0.185808	INDEL	16	650	0.9645	ENSG00000130779	ENSG00000130779	NA	rs778169484
QTS000010	ftp://ftp.ebi.ac.uk/pub/databases/spot/eQTL/sumstats/QTS000010/QTD000084/QTD000084.all.tsv.gz	ILMN_1723058	12	122834252	AAAAGAAAG	A	chr12_122834252_AAAAGAAAG_A	19	0.0307692	0.0158221	0.379115	0.15625	INDEL	20	650	0.99799	ENSG00000130779	ENSG00000130779	NA	rs367574000
QTS000010	ftp://ftp.ebi.ac.uk/pub/databases/spot/eQTL/sumstats/QTS000010/QTD000084/QTD000084.all.tsv.gz	ILMN_1725187	12	122834252	AAAAG	A	chr12_122834252_AAAAG_A	16	0.0246154	0.366933	-0.201185	0.22266	INDEL	16	650	0.9645	ENSG00000090975	ENSG00000090975	NA	rs149023549
QTS000010	ftp://ftp.ebi.ac.uk/pub/databases/spot/eQTL/sumstats/QTS000010/QTD000084/QTD000084.all.tsv.gz	ILMN_1725187	12	122834252	AAAAG	A	chr12_122834252_AAAAG_A	16	0.0246154	0.366933	-0.201185	0.22266	INDEL	16	650	0.9645	ENSG00000090975	ENSG00000090975	NA	rs778169484
QTS000010	ftp://ftp.ebi.ac.uk/pub/databases/spot/eQTL/sumstats/QTS000010/QTD000084/QTD000084.all.tsv.gz	ILMN_1725187	12	122834252	AAAAGAAAG	A	chr12_122834252_AAAAGAAAG_A	19	0.0307692	0.273095	-0.207164	0.188689	INDEL	20	650	0.99799	ENSG00000090975	ENSG00000090975	NA	rs367574000
QTS000010	ftp://ftp.ebi.ac.uk/pub/databases/spot/eQTL/sumstats/QTS000010/QTD000084/QTD000084.all.tsv.gz	ILMN_1725571	12	122834252	AAAAG	A	chr12_122834252_AAAAG_A	16	0.0246154	0.311185	-0.254529	0.250917	INDEL	16	650	0.9645	ENSG00000197653	ENSG00000197653	NA	rs149023549
QTS000010	ftp://ftp.ebi.ac.uk/pub/databases/spot/eQTL/sumstats/QTS000010/QTD000084/QTD000084.all.tsv.gz	ILMN_1725571	12	122834252	AAAAG	A	chr12_122834252_AAAAG_A	16	0.0246154	0.311185	-0.254529	0.250917	INDEL	16	650	0.9645	ENSG00000197653	ENSG00000197653	NA	rs778169484
QTS000010	ftp://ftp.ebi.ac.uk/pub/databases/spot/eQTL/sumstats/QTS000010/QTD000084/QTD000084.all.tsv.gz	ILMN_1725571	12	122834252	AAAAGAAAG	A	chr12_122834252_AAAAGAAAG_A	19	0.0307692	0.707976	0.0798854	0.213073	INDEL	20	650	0.99799	ENSG00000197653	ENSG00000197653	NA	rs367574000
QTS000010	ftp://ftp.ebi.ac.uk/pub/databases/spot/eQTL/sumstats/QTS000010/QTD000084/QTD000084.all.tsv.gz	ILMN_1725666	12	122834252	AAAAG	A	chr12_122834252_AAAAG_A	16	0.0246154	0.604624	0.111516	0.215161	INDEL	16	650	0.9645	ENSG00000111358	ENSG00000111358	NA	rs149023549
QTS000010	ftp://ftp.ebi.ac.uk/pub/databases/spot/eQTL/sumstats/QTS000010/QTD000084/QTD000084.all.tsv.gz	ILMN_1725666	12	122834252	AAAAG	A	chr12_122834252_AAAAG_A	16	0.0246154	0.604624	0.111516	0.215161	INDEL	16	650	0.9645	ENSG00000111358	ENSG00000111358	NA	rs778169484
QTS000010	ftp://ftp.ebi.ac.uk/pub/databases/spot/eQTL/sumstats/QTS000010/QTD000084/QTD000084.all.tsv.gz	ILMN_1725666	12	122834252	AAAAGAAAG	A	chr12_122834252_AAAAGAAAG_A	19	0.0307692	0.545342	0.110441	0.18242	INDEL	20	650	0.99799	ENSG00000111358	ENSG00000111358	NA	rs367574000
QTS000010	ftp://ftp.ebi.ac.uk/pub/databases/spot/eQTL/sumstats/QTS000010/QTD000084/QTD000084.all.tsv.gz	ILMN_1732516	12	122834252	AAAAG	A	chr12_122834252_AAAAG_A	16	0.0246154	0.990779	-0.00217983	0.188462	INDEL	16	650	0.9645	ENSG00000184445	ENSG00000184445	NA	rs149023549
QTS000010	ftp://ftp.ebi.ac.uk/pub/databases/spot/eQTL/sumstats/QTS000010/QTD000084/QTD000084.all.tsv.gz	ILMN_1732516	12	122834252	AAAAG	A	chr12_122834252_AAAAG_A	16	0.0246154	0.990779	-0.00217983	0.188462	INDEL	16	650	0.9645	ENSG00000184445	ENSG00000184445	NA	rs778169484
QTS000010	ftp://ftp.ebi.ac.uk/pub/databases/spot/eQTL/sumstats/QTS000010/QTD000084/QTD000084.all.tsv.gz	ILMN_1732516	12	122834252	AAAAGAAAG	A	chr12_122834252_AAAAGAAAG_A	19	0.0307692	0.00793802	0.422178	0.157999	INDEL	20	650	0.99799	ENSG00000184445	ENSG00000184445	NA	rs367574000
QTS000010	ftp://ftp.ebi.ac.uk/pub/databases/spot/eQTL/sumstats/QTS000010/QTD000084/QTD000084.all.tsv.gz	ILMN_1732767	12	122834252	AAAAG	A	chr12_122834252_AAAAG_A	16	0.0246154	0.426302	0.169753	0.213101	INDEL	16	650	0.9645	ENSG00000110801	ENSG00000110801	NA	rs149023549
QTS000010	ftp://ftp.ebi.ac.uk/pub/databases/spot/eQTL/sumstats/QTS000010/QTD000084/QTD000084.all.tsv.gz	ILMN_1732767	12	122834252	AAAAG	A	chr12_122834252_AAAAG_A	16	0.0246154	0.426302	0.169753	0.213101	INDEL	16	650	0.9645	ENSG00000110801	ENSG00000110801	NA	rs778169484
QTS000010	ftp://ftp.ebi.ac.uk/pub/databases/spot/eQTL/sumstats/QTS000010/QTD000084/QTD000084.all.tsv.gz	ILMN_1732767	12	122834252	AAAAGAAAG	A	chr12_122834252_AAAAGAAAG_A	19	0.0307692	0.184184	0.240065	0.180371	INDEL	20	650	0.99799	ENSG00000110801	ENSG00000110801	NA	rs367574000
QTS000010	ftp://ftp.ebi.ac.uk/pub/databases/spot/eQTL/sumstats/QTS000010/QTD000084/QTD000084.all.tsv.gz	ILMN_1739943	12	122834252	AAAAG	A	chr12_122834252_AAAAG_A	16	0.0246154	0.611383	-0.0863712	0.169816	INDEL	16	650	0.9645	ENSG00000139697	ENSG00000139697	NA	rs149023549
QTS000010	ftp://ftp.ebi.ac.uk/pub/databases/spot/eQTL/sumstats/QTS000010/QTD000084/QTD000084.all.tsv.gz	ILMN_1739943	12	122834252	AAAAG	A	chr12_122834252_AAAAG_A	16	0.0246154	0.611383	-0.0863712	0.169816	INDEL	16	650	0.9645	ENSG00000139697	ENSG00000139697	NA	rs778169484
QTS000010	ftp://ftp.ebi.ac.uk/pub/databases/spot/eQTL/sumstats/QTS000010/QTD000084/QTD000084.all.tsv.gz	ILMN_1739943	12	122834252	AAAAGAAAG	A	chr12_122834252_AAAAGAAAG_A	19	0.0307692	0.376473	-0.127428	0.143875	INDEL	20	650	0.99799	ENSG00000139697	ENSG00000139697	NA	rs367574000
QTS000010	ftp://ftp.ebi.ac.uk/pub/databases/spot/eQTL/sumstats/QTS000010/QTD000084/QTD000084.all.tsv.gz	ILMN_1745688	12	122834252	AAAAG	A	chr12_122834252_AAAAG_A	16	0.0246154	0.843056	-0.0486859	0.245699	INDEL	16	650	0.9645	ENSG00000158104	ENSG00000158104	NA	rs149023549
QTS000010	ftp://ftp.ebi.ac.uk/pub/databases/spot/eQTL/sumstats/QTS000010/QTD000084/QTD000084.all.tsv.gz	ILMN_1745688	12	122834252	AAAAG	A	chr12_122834252_AAAAG_A	16	0.0246154	0.843056	-0.0486859	0.245699	INDEL	16	650	0.9645	ENSG00000158104	ENSG00000158104	NA	rs778169484
QTS000010	ftp://ftp.ebi.ac.uk/pub/databases/spot/eQTL/sumstats/QTS000010/QTD000084/QTD000084.all.tsv.gz	ILMN_1745688	12	122834252	AAAAGAAAG	A	chr12_122834252_AAAAGAAAG_A	19	0.0307692	0.295147	0.218111	0.207988	INDEL	20	650	0.99799	ENSG00000158104	ENSG00000158104	NA	rs367574000
QTS000010	ftp://ftp.ebi.ac.uk/pub/databases/spot/eQTL/sumstats/QTS000010/QTD000084/QTD000084.all.tsv.gz	ILMN_1750497	12	122834252	AAAAG	A	chr12_122834252_AAAAG_A	16	0.0246154	0.373095	-0.219206	0.245751	INDEL	16	650	0.9645	ENSG00000182782	ENSG00000182782	NA	rs149023549
QTS000010	ftp://ftp.ebi.ac.uk/pub/databases/spot/eQTL/sumstats/QTS000010/QTD000084/QTD000084.all.tsv.gz	ILMN_1750497	12	122834252	AAAAG	A	chr12_122834252_AAAAG_A	16	0.0246154	0.373095	-0.219206	0.245751	INDEL	16	650	0.9645	ENSG00000182782	ENSG00000182782	NA	rs778169484
QTS000010	ftp://ftp.ebi.ac.uk/pub/databases/spot/eQTL/sumstats/QTS000010/QTD000084/QTD000084.all.tsv.gz	ILMN_1750497	12	122834252	AAAAGAAAG	A	chr12_122834252_AAAAGAAAG_A	19	0.0307692	0.50373	0.139576	0.208504	INDEL	20	650	0.99799	ENSG00000182782	ENSG00000182782	NA	rs367574000
QTS000010	ftp://ftp.ebi.ac.uk/pub/databases/spot/eQTL/sumstats/QTS000010/QTD000084/QTD000084.all.tsv.gz	ILMN_1753716	12	122834252	AAAAG	A	chr12_122834252_AAAAG_A	16	0.0246154	0.739443	-0.0374074	0.112372	INDEL	16	650	0.9645	ENSG00000111361	ENSG00000111361	NA	rs149023549
QTS000010	ftp://ftp.ebi.ac.uk/pub/databases/spot/eQTL/sumstats/QTS000010/QTD000084/QTD000084.all.tsv.gz	ILMN_1753716	12	122834252	AAAAG	A	chr12_122834252_AAAAG_A	16	0.0246154	0.739443	-0.0374074	0.112372	INDEL	16	650	0.9645	ENSG00000111361	ENSG00000111361	NA	rs778169484
QTS000010	ftp://ftp.ebi.ac.uk/pub/databases/spot/eQTL/sumstats/QTS000010/QTD000084/QTD000084.all.tsv.gz	ILMN_1753716	12	122834252	AAAAGAAAG	A	chr12_122834252_AAAAGAAAG_A	19	0.0307692	0.565712	-0.0547702	0.0952533	INDEL	20	650	0.99799	ENSG00000111361	ENSG00000111361	NA	rs367574000
QTS000010	ftp://ftp.ebi.ac.uk/pub/databases/spot/eQTL/sumstats/QTS000010/QTD000084/QTD000084.all.tsv.gz	ILMN_1757910	12	122834252	AAAAG	A	chr12_122834252_AAAAG_A	16	0.0246154	0.066292	0.477848	0.259285	INDEL	16	650	0.9645	ENSG00000130787	ENSG00000130787	NA	rs149023549
QTS000010	ftp://ftp.ebi.ac.uk/pub/databases/spot/eQTL/sumstats/QTS000010/QTD000084/QTD000084.all.tsv.gz	ILMN_1757910	12	122834252	AAAAG	A	chr12_122834252_AAAAG_A	16	0.0246154	0.066292	0.477848	0.259285	INDEL	16	650	0.9645	ENSG00000130787	ENSG00000130787	NA	rs778169484
QTS000010	ftp://ftp.ebi.ac.uk/pub/databases/spot/eQTL/sumstats/QTS000010/QTD000084/QTD000084.all.tsv.gz	ILMN_1757910	12	122834252	AAAAGAAAG	A	chr12_122834252_AAAAGAAAG_A	19	0.0307692	0.358253	-0.203118	0.220764	INDEL	20	650	0.99799	ENSG00000130787	ENSG00000130787	NA	rs367574000
QTS000010	ftp://ftp.ebi.ac.uk/pub/databases/spot/eQTL/sumstats/QTS000010/QTD000084/QTD000084.all.tsv.gz	ILMN_1760954	12	122834252	AAAAG	A	chr12_122834252_AAAAG_A	16	0.0246154	0.801529	0.0419764	0.166848	INDEL	16	650	0.9645	ENSG00000139726	ENSG00000139726	NA	rs149023549
QTS000010	ftp://ftp.ebi.ac.uk/pub/databases/spot/eQTL/sumstats/QTS000010/QTD000084/QTD000084.all.tsv.gz	ILMN_1760954	12	122834252	AAAAG	A	chr12_122834252_AAAAG_A	16	0.0246154	0.801529	0.0419764	0.166848	INDEL	16	650	0.9645	ENSG00000139726	ENSG00000139726	NA	rs778169484
QTS000010	ftp://ftp.ebi.ac.uk/pub/databases/spot/eQTL/sumstats/QTS000010/QTD000084/QTD000084.all.tsv.gz	ILMN_1760954	12	122834252	AAAAGAAAG	A	chr12_122834252_AAAAGAAAG_A	19	0.0307692	0.758184	-0.0435933	0.141473	INDEL	20	650	0.99799	ENSG00000139726	ENSG00000139726	NA	rs367574000
QTS000010	ftp://ftp.ebi.ac.uk/pub/databases/spot/eQTL/sumstats/QTS000010/QTD000084/QTD000084.all.tsv.gz	ILMN_1771260	12	122834252	AAAAG	A	chr12_122834252_AAAAG_A	16	0.0246154	0.694202	0.0997223	0.253407	INDEL	16	650	0.9645	ENSG00000176383	ENSG00000176383	NA	rs149023549
QTS000010	ftp://ftp.ebi.ac.uk/pub/databases/spot/eQTL/sumstats/QTS000010/QTD000084/QTD000084.all.tsv.gz	ILMN_1771260	12	122834252	AAAAG	A	chr12_122834252_AAAAG_A	16	0.0246154	0.694202	0.0997223	0.253407	INDEL	16	650	0.9645	ENSG00000176383	ENSG00000176383	NA	rs778169484
QTS000010	ftp://ftp.ebi.ac.uk/pub/databases/spot/eQTL/sumstats/QTS000010/QTD000084/QTD000084.all.tsv.gz	ILMN_1771260	12	122834252	AAAAGAAAG	A	chr12_122834252_AAAAGAAAG_A	19	0.0307692	0.133086	0.322512	0.214151	INDEL	20	650	0.99799	ENSG00000176383	ENSG00000176383	NA	rs367574000
QTS000010	ftp://ftp.ebi.ac.uk/pub/databases/spot/eQTL/sumstats/QTS000010/QTD000084/QTD000084.all.tsv.gz	ILMN_1772845	12	122834252	AAAAG	A	chr12_122834252_AAAAG_A	16	0.0246154	0.701592	0.0605699	0.157929	INDEL	16	650	0.9645	ENSG00000184209	ENSG00000184209	NA	rs149023549
QTS000010	ftp://ftp.ebi.ac.uk/pub/databases/spot/eQTL/sumstats/QTS000010/QTD000084/QTD000084.all.tsv.gz	ILMN_1772845	12	122834252	AAAAG	A	chr12_122834252_AAAAG_A	16	0.0246154	0.701592	0.0605699	0.157929	INDEL	16	650	0.9645	ENSG00000184209	ENSG00000184209	NA	rs778169484
QTS000010	ftp://ftp.ebi.ac.uk/pub/databases/spot/eQTL/sumstats/QTS000010/QTD000084/QTD000084.all.tsv.gz	ILMN_1772845	12	122834252	AAAAGAAAG	A	chr12_122834252_AAAAGAAAG_A	19	0.0307692	0.046559	0.265961	0.133095	INDEL	20	650	0.99799	ENSG00000184209	ENSG00000184209	NA	rs367574000
QTS000010	ftp://ftp.ebi.ac.uk/pub/databases/spot/eQTL/sumstats/QTS000010/QTD000084/QTD000084.all.tsv.gz	ILMN_1779835	12	122834252	AAAAG	A	chr12_122834252_AAAAG_A	16	0.0246154	0.754427	0.0721368	0.230407	INDEL	16	650	0.9645	ENSG00000182196	ENSG00000182196	NA	rs149023549
QTS000010	ftp://ftp.ebi.ac.uk/pub/databases/spot/eQTL/sumstats/QTS000010/QTD000084/QTD000084.all.tsv.gz	ILMN_1779835	12	122834252	AAAAG	A	chr12_122834252_AAAAG_A	16	0.0246154	0.754427	0.0721368	0.230407	INDEL	16	650	0.9645	ENSG00000182196	ENSG00000182196	NA	rs778169484
QTS000010	ftp://ftp.ebi.ac.uk/pub/databases/spot/eQTL/sumstats/QTS000010/QTD000084/QTD000084.all.tsv.gz	ILMN_1779835	12	122834252	AAAAGAAAG	A	chr12_122834252_AAAAGAAAG_A	19	0.0307692	0.305665	-0.200159	0.195076	INDEL	20	650	0.99799	ENSG00000182196	ENSG00000182196	NA	rs367574000
QTS000010	ftp://ftp.ebi.ac.uk/pub/databases/spot/eQTL/sumstats/QTS000010/QTD000084/QTD000084.all.tsv.gz	ILMN_1787845	12	122834252	AAAAG	A	chr12_122834252_AAAAG_A	16	0.0246154	0.306924	0.264783	0.258733	INDEL	16	650	0.9645	ENSG00000130787	ENSG00000130787	NA	rs149023549
QTS000010	ftp://ftp.ebi.ac.uk/pub/databases/spot/eQTL/sumstats/QTS000010/QTD000084/QTD000084.all.tsv.gz	ILMN_1787845	12	122834252	AAAAG	A	chr12_122834252_AAAAG_A	16	0.0246154	0.306924	0.264783	0.258733	INDEL	16	650	0.9645	ENSG00000130787	ENSG00000130787	NA	rs778169484
QTS000010	ftp://ftp.ebi.ac.uk/pub/databases/spot/eQTL/sumstats/QTS000010/QTD000084/QTD000084.all.tsv.gz	ILMN_1787845	12	122834252	AAAAGAAAG	A	chr12_122834252_AAAAGAAAG_A	19	0.0307692	0.494855	-0.150078	0.2196	INDEL	20	650	0.99799	ENSG00000130787	ENSG00000130787	NA	rs367574000
QTS000010	ftp://ftp.ebi.ac.uk/pub/databases/spot/eQTL/sumstats/QTS000010/QTD000084/QTD000084.all.tsv.gz	ILMN_1788928	12	122834252	AAAAG	A	chr12_122834252_AAAAG_A	16	0.0246154	0.296404	0.263906	0.252315	INDEL	16	650	0.9645	ENSG00000150967	ENSG00000150967	NA	rs149023549
QTS000010	ftp://ftp.ebi.ac.uk/pub/databases/spot/eQTL/sumstats/QTS000010/QTD000084/QTD000084.all.tsv.gz	ILMN_1788928	12	122834252	AAAAG	A	chr12_122834252_AAAAG_A	16	0.0246154	0.296404	0.263906	0.252315	INDEL	16	650	0.9645	ENSG00000150967	ENSG00000150967	NA	rs778169484
QTS000010	ftp://ftp.ebi.ac.uk/pub/databases/spot/eQTL/sumstats/QTS000010/QTD000084/QTD000084.all.tsv.gz	ILMN_1788928	12	122834252	AAAAGAAAG	A	chr12_122834252_AAAAGAAAG_A	19	0.0307692	0.273636	-0.234596	0.213916	INDEL	20	650	0.99799	ENSG00000150967	ENSG00000150967	NA	rs367574000
QTS000010	ftp://ftp.ebi.ac.uk/pub/databases/spot/eQTL/sumstats/QTS000010/QTD000084/QTD000084.all.tsv.gz	ILMN_1791149	12	122834252	AAAAG	A	chr12_122834252_AAAAG_A	16	0.0246154	0.156404	-0.241616	0.170066	INDEL	16	650	0.9645	ENSG00000182196	ENSG00000182196	NA	rs149023549
QTS000010	ftp://ftp.ebi.ac.uk/pub/databases/spot/eQTL/sumstats/QTS000010/QTD000084/QTD000084.all.tsv.gz	ILMN_1791149	12	122834252	AAAAG	A	chr12_122834252_AAAAG_A	16	0.0246154	0.156404	-0.241616	0.170066	INDEL	16	650	0.9645	ENSG00000182196	ENSG00000182196	NA	rs778169484
QTS000010	ftp://ftp.ebi.ac.uk/pub/databases/spot/eQTL/sumstats/QTS000010/QTD000084/QTD000084.all.tsv.gz	ILMN_1791149	12	122834252	AAAAGAAAG	A	chr12_122834252_AAAAGAAAG_A	19	0.0307692	0.378607	-0.127407	0.144497	INDEL	20	650	0.99799	ENSG00000182196	ENSG00000182196	NA	rs367574000
QTS000010	ftp://ftp.ebi.ac.uk/pub/databases/spot/eQTL/sumstats/QTS000010/QTD000084/QTD000084.all.tsv.gz	ILMN_1792092	12	122834252	AAAAG	A	chr12_122834252_AAAAG_A	16	0.0246154	0.0729493	-0.286347	0.159147	INDEL	16	650	0.9645	ENSG00000033030	ENSG00000033030	NA	rs149023549
QTS000010	ftp://ftp.ebi.ac.uk/pub/databases/spot/eQTL/sumstats/QTS000010/QTD000084/QTD000084.all.tsv.gz	ILMN_1792092	12	122834252	AAAAG	A	chr12_122834252_AAAAG_A	16	0.0246154	0.0729493	-0.286347	0.159147	INDEL	16	650	0.9645	ENSG00000033030	ENSG00000033030	NA	rs778169484
QTS000010	ftp://ftp.ebi.ac.uk/pub/databases/spot/eQTL/sumstats/QTS000010/QTD000084/QTD000084.all.tsv.gz	ILMN_1792092	12	122834252	AAAAGAAAG	A	chr12_122834252_AAAAGAAAG_A	19	0.0307692	0.818757	0.0311078	0.135642	INDEL	20	650	0.99799	ENSG00000033030	ENSG00000033030	NA	rs367574000
QTS000010	ftp://ftp.ebi.ac.uk/pub/databases/spot/eQTL/sumstats/QTS000010/QTD000084/QTD000084.all.tsv.gz	ILMN_1797425	12	122834252	AAAAG	A	chr12_122834252_AAAAG_A	16	0.0246154	0.00460267	0.596239	0.208886	INDEL	16	650	0.9645	ENSG00000111364	ENSG00000111364	NA	rs149023549
QTS000010	ftp://ftp.ebi.ac.uk/pub/databases/spot/eQTL/sumstats/QTS000010/QTD000084/QTD000084.all.tsv.gz	ILMN_1797425	12	122834252	AAAAG	A	chr12_122834252_AAAAG_A	16	0.0246154	0.00460267	0.596239	0.208886	INDEL	16	650	0.9645	ENSG00000111364	ENSG00000111364	NA	rs778169484
QTS000010	ftp://ftp.ebi.ac.uk/pub/databases/spot/eQTL/sumstats/QTS000010/QTD000084/QTD000084.all.tsv.gz	ILMN_1797425	12	122834252	AAAAGAAAG	A	chr12_122834252_AAAAGAAAG_A	19	0.0307692	0.553713	0.106321	0.179338	INDEL	20	650	0.99799	ENSG00000111364	ENSG00000111364	NA	rs367574000
QTS000010	ftp://ftp.ebi.ac.uk/pub/databases/spot/eQTL/sumstats/QTS000010/QTD000084/QTD000084.all.tsv.gz	ILMN_1800341	12	122834252	AAAAG	A	chr12_122834252_AAAAG_A	16	0.0246154	0.211009	0.315139	0.25143	INDEL	16	650	0.9645	ENSG00000158023	ENSG00000158023	NA	rs149023549
QTS000010	ftp://ftp.ebi.ac.uk/pub/databases/spot/eQTL/sumstats/QTS000010/QTD000084/QTD000084.all.tsv.gz	ILMN_1800341	12	122834252	AAAAG	A	chr12_122834252_AAAAG_A	16	0.0246154	0.211009	0.315139	0.25143	INDEL	16	650	0.9645	ENSG00000158023	ENSG00000158023	NA	rs778169484
QTS000010	ftp://ftp.ebi.ac.uk/pub/databases/spot/eQTL/sumstats/QTS000010/QTD000084/QTD000084.all.tsv.gz	ILMN_1800341	12	122834252	AAAAGAAAG	A	chr12_122834252_AAAAGAAAG_A	19	0.0307692	0.31496	0.214781	0.213394	INDEL	20	650	0.99799	ENSG00000158023	ENSG00000158023	NA	rs367574000
QTS000010	ftp://ftp.ebi.ac.uk/pub/databases/spot/eQTL/sumstats/QTS000010/QTD000084/QTD000084.all.tsv.gz	ILMN_1805643	12	122834252	AAAAG	A	chr12_122834252_AAAAG_A	16	0.0246154	0.021974	0.572671	0.248726	INDEL	16	650	0.9645	ENSG00000188026	ENSG00000188026	NA	rs149023549
QTS000010	ftp://ftp.ebi.ac.uk/pub/databases/spot/eQTL/sumstats/QTS000010/QTD000084/QTD000084.all.tsv.gz	ILMN_1805643	12	122834252	AAAAG	A	chr12_122834252_AAAAG_A	16	0.0246154	0.021974	0.572671	0.248726	INDEL	16	650	0.9645	ENSG00000188026	ENSG00000188026	NA	rs778169484
QTS000010	ftp://ftp.ebi.ac.uk/pub/databases/spot/eQTL/sumstats/QTS000010/QTD000084/QTD000084.all.tsv.gz	ILMN_1805643	12	122834252	AAAAGAAAG	A	chr12_122834252_AAAAGAAAG_A	19	0.0307692	0.873037	0.0340174	0.212697	INDEL	20	650	0.99799	ENSG00000188026	ENSG00000188026	NA	rs367574000
QTS000010	ftp://ftp.ebi.ac.uk/pub/databases/spot/eQTL/sumstats/QTS000010/QTD000084/QTD000084.all.tsv.gz	ILMN_1811272	12	122834252	AAAAG	A	chr12_122834252_AAAAG_A	16	0.0246154	0.64904	0.116992	0.256821	INDEL	16	650	0.9645	ENSG00000196917	ENSG00000196917	NA	rs149023549
QTS000010	ftp://ftp.ebi.ac.uk/pub/databases/spot/eQTL/sumstats/QTS000010/QTD000084/QTD000084.all.tsv.gz	ILMN_1811272	12	122834252	AAAAG	A	chr12_122834252_AAAAG_A	16	0.0246154	0.64904	0.116992	0.256821	INDEL	16	650	0.9645	ENSG00000196917	ENSG00000196917	NA	rs778169484
QTS000010	ftp://ftp.ebi.ac.uk/pub/databases/spot/eQTL/sumstats/QTS000010/QTD000084/QTD000084.all.tsv.gz	ILMN_1811272	12	122834252	AAAAGAAAG	A	chr12_122834252_AAAAGAAAG_A	19	0.0307692	0.38075	0.190982	0.217577	INDEL	20	650	0.99799	ENSG00000196917	ENSG00000196917	NA	rs367574000
QTS000010	ftp://ftp.ebi.ac.uk/pub/databases/spot/eQTL/sumstats/QTS000010/QTD000084/QTD000084.all.tsv.gz	ILMN_1812721	12	122834252	AAAAG	A	chr12_122834252_AAAAG_A	16	0.0246154	0.0144738	-0.609974	0.248045	INDEL	16	650	0.9645	ENSG00000130787	ENSG00000130787	NA	rs149023549
QTS000010	ftp://ftp.ebi.ac.uk/pub/databases/spot/eQTL/sumstats/QTS000010/QTD000084/QTD000084.all.tsv.gz	ILMN_1812721	12	122834252	AAAAG	A	chr12_122834252_AAAAG_A	16	0.0246154	0.0144738	-0.609974	0.248045	INDEL	16	650	0.9645	ENSG00000130787	ENSG00000130787	NA	rs778169484
QTS000010	ftp://ftp.ebi.ac.uk/pub/databases/spot/eQTL/sumstats/QTS000010/QTD000084/QTD000084.all.tsv.gz	ILMN_1812721	12	122834252	AAAAGAAAG	A	chr12_122834252_AAAAGAAAG_A	19	0.0307692	0.459148	0.157268	0.212187	INDEL	20	650	0.99799	ENSG00000130787	ENSG00000130787	NA	rs367574000
QTS000010	ftp://ftp.ebi.ac.uk/pub/databases/spot/eQTL/sumstats/QTS000010/QTD000084/QTD000084.all.tsv.gz	ILMN_1849192	12	122834252	AAAAG	A	chr12_122834252_AAAAG_A	16	0.0246154	0.0646867	-0.471232	0.254168	INDEL	16	650	0.9645	ENSG00000256546	ENSG00000256546	NA	rs149023549
QTS000010	ftp://ftp.ebi.ac.uk/pub/databases/spot/eQTL/sumstats/QTS000010/QTD000084/QTD000084.all.tsv.gz	ILMN_1849192	12	122834252	AAAAG	A	chr12_122834252_AAAAG_A	16	0.0246154	0.0646867	-0.471232	0.254168	INDEL	16	650	0.9645	ENSG00000256546	ENSG00000256546	NA	rs778169484
QTS000010	ftp://ftp.ebi.ac.uk/pub/databases/spot/eQTL/sumstats/QTS000010/QTD000084/QTD000084.all.tsv.gz	ILMN_1849192	12	122834252	AAAAGAAAG	A	chr12_122834252_AAAAGAAAG_A	19	0.0307692	0.290691	-0.228962	0.216326	INDEL	20	650	0.99799	ENSG00000256546	ENSG00000256546	NA	rs367574000
QTS000010	ftp://ftp.ebi.ac.uk/pub/databases/spot/eQTL/sumstats/QTS000010/QTD000084/QTD000084.all.tsv.gz	ILMN_2133125	12	122834252	AAAAG	A	chr12_122834252_AAAAG_A	16	0.0246154	0.318215	-0.255532	0.255597	INDEL	16	650	0.9645	ENSG00000158113	ENSG00000158113	NA	rs149023549
QTS000010	ftp://ftp.ebi.ac.uk/pub/databases/spot/eQTL/sumstats/QTS000010/QTD000084/QTD000084.all.tsv.gz	ILMN_2133125	12	122834252	AAAAG	A	chr12_122834252_AAAAG_A	16	0.0246154	0.318215	-0.255532	0.255597	INDEL	16	650	0.9645	ENSG00000158113	ENSG00000158113	NA	rs778169484
QTS000010	ftp://ftp.ebi.ac.uk/pub/databases/spot/eQTL/sumstats/QTS000010/QTD000084/QTD000084.all.tsv.gz	ILMN_2133125	12	122834252	AAAAGAAAG	A	chr12_122834252_AAAAGAAAG_A	19	0.0307692	0.312025	-0.219465	0.216728	INDEL	20	650	0.99799	ENSG00000158113	ENSG00000158113	NA	rs367574000
QTS000010	ftp://ftp.ebi.ac.uk/pub/databases/spot/eQTL/sumstats/QTS000010/QTD000084/QTD000084.all.tsv.gz	ILMN_2161848	12	122834252	AAAAG	A	chr12_122834252_AAAAG_A	16	0.0246154	0.627032	0.126261	0.259587	INDEL	16	650	0.9645	ENSG00000196917	ENSG00000196917	NA	rs149023549
QTS000010	ftp://ftp.ebi.ac.uk/pub/databases/spot/eQTL/sumstats/QTS000010/QTD000084/QTD000084.all.tsv.gz	ILMN_2161848	12	122834252	AAAAG	A	chr12_122834252_AAAAG_A	16	0.0246154	0.627032	0.126261	0.259587	INDEL	16	650	0.9645	ENSG00000196917	ENSG00000196917	NA	rs778169484
QTS000010	ftp://ftp.ebi.ac.uk/pub/databases/spot/eQTL/sumstats/QTS000010/QTD000084/QTD000084.all.tsv.gz	ILMN_2161848	12	122834252	AAAAGAAAG	A	chr12_122834252_AAAAGAAAG_A	19	0.0307692	0.66738	0.0946938	0.220138	INDEL	20	650	0.99799	ENSG00000196917	ENSG00000196917	NA	rs367574000
QTS000010	ftp://ftp.ebi.ac.uk/pub/databases/spot/eQTL/sumstats/QTS000010/QTD000084/QTD000084.all.tsv.gz	ILMN_2201866	12	122834252	AAAAG	A	chr12_122834252_AAAAG_A	16	0.0246154	0.717047	0.0949752	0.261827	INDEL	16	650	0.9645	ENSG00000204671	ENSG00000204671	NA	rs149023549
QTS000010	ftp://ftp.ebi.ac.uk/pub/databases/spot/eQTL/sumstats/QTS000010/QTD000084/QTD000084.all.tsv.gz	ILMN_2201866	12	122834252	AAAAG	A	chr12_122834252_AAAAG_A	16	0.0246154	0.717047	0.0949752	0.261827	INDEL	16	650	0.9645	ENSG00000204671	ENSG00000204671	NA	rs778169484
QTS000010	ftp://ftp.ebi.ac.uk/pub/databases/spot/eQTL/sumstats/QTS000010/QTD000084/QTD000084.all.tsv.gz	ILMN_2201866	12	122834252	AAAAGAAAG	A	chr12_122834252_AAAAGAAAG_A	19	0.0307692	0.7401	0.073717	0.222027	INDEL	20	650	0.99799	ENSG00000204671	ENSG00000204671	NA	rs367574000
QTS000010	ftp://ftp.ebi.ac.uk/pub/databases/spot/eQTL/sumstats/QTS000010/QTD000084/QTD000084.all.tsv.gz	ILMN_2288402	12	122834252	AAAAG	A	chr12_122834252_AAAAG_A	16	0.0246154	0.844274	0.0500928	0.254803	INDEL	16	650	0.9645	ENSG00000130787	ENSG00000130787	NA	rs149023549
QTS000010	ftp://ftp.ebi.ac.uk/pub/databases/spot/eQTL/sumstats/QTS000010/QTD000084/QTD000084.all.tsv.gz	ILMN_2288402	12	122834252	AAAAG	A	chr12_122834252_AAAAG_A	16	0.0246154	0.844274	0.0500928	0.254803	INDEL	16	650	0.9645	ENSG00000130787	ENSG00000130787	NA	rs778169484
QTS000010	ftp://ftp.ebi.ac.uk/pub/databases/spot/eQTL/sumstats/QTS000010/QTD000084/QTD000084.all.tsv.gz	ILMN_2288402	12	122834252	AAAAGAAAG	A	chr12_122834252_AAAAGAAAG_A	19	0.0307692	0.795436	-0.0560619	0.216053	INDEL	20	650	0.99799	ENSG00000130787	ENSG00000130787	NA	rs367574000
QTS000010	ftp://ftp.ebi.ac.uk/pub/databases/spot/eQTL/sumstats/QTS000010/QTD000084/QTD000084.all.tsv.gz	ILMN_2310589	12	122834252	AAAAG	A	chr12_122834252_AAAAG_A	16	0.0246154	0.39284	0.190945	0.223153	INDEL	16	650	0.9645	ENSG00000184047	ENSG00000184047	NA	rs149023549
QTS000010	ftp://ftp.ebi.ac.uk/pub/databases/spot/eQTL/sumstats/QTS000010/QTD000084/QTD000084.all.tsv.gz	ILMN_2310589	12	122834252	AAAAG	A	chr12_122834252_AAAAG_A	16	0.0246154	0.39284	0.190945	0.223153	INDEL	16	650	0.9645	ENSG00000184047	ENSG00000184047	NA	rs778169484
QTS000010	ftp://ftp.ebi.ac.uk/pub/databases/spot/eQTL/sumstats/QTS000010/QTD000084/QTD000084.all.tsv.gz	ILMN_2310589	12	122834252	AAAAGAAAG	A	chr12_122834252_AAAAGAAAG_A	19	0.0307692	0.469959	0.136938	0.189288	INDEL	20	650	0.99799	ENSG00000184047	ENSG00000184047	NA	rs367574000
QTS000010	ftp://ftp.ebi.ac.uk/pub/databases/spot/eQTL/sumstats/QTS000010/QTD000084/QTD000084.all.tsv.gz	ILMN_2332990	12	122834252	AAAAG	A	chr12_122834252_AAAAG_A	16	0.0246154	0.699482	-0.0589547	0.152583	INDEL	16	650	0.9645	ENSG00000184047	ENSG00000184047	NA	rs149023549
QTS000010	ftp://ftp.ebi.ac.uk/pub/databases/spot/eQTL/sumstats/QTS000010/QTD000084/QTD000084.all.tsv.gz	ILMN_2332990	12	122834252	AAAAG	A	chr12_122834252_AAAAG_A	16	0.0246154	0.699482	-0.0589547	0.152583	INDEL	16	650	0.9645	ENSG00000184047	ENSG00000184047	NA	rs778169484
QTS000010	ftp://ftp.ebi.ac.uk/pub/databases/spot/eQTL/sumstats/QTS000010/QTD000084/QTD000084.all.tsv.gz	ILMN_2332990	12	122834252	AAAAGAAAG	A	chr12_122834252_AAAAGAAAG_A	19	0.0307692	0.00798126	0.341654	0.127952	INDEL	20	650	0.99799	ENSG00000184047	ENSG00000184047	NA	rs367574000
QTS000010	ftp://ftp.ebi.ac.uk/pub/databases/spot/eQTL/sumstats/QTS000010/QTD000084/QTD000084.all.tsv.gz	ILMN_2343047	12	122834252	AAAAG	A	chr12_122834252_AAAAG_A	16	0.0246154	0.576674	0.14242	0.254848	INDEL	16	650	0.9645	ENSG00000150967	ENSG00000150967	NA	rs149023549
QTS000010	ftp://ftp.ebi.ac.uk/pub/databases/spot/eQTL/sumstats/QTS000010/QTD000084/QTD000084.all.tsv.gz	ILMN_2343047	12	122834252	AAAAG	A	chr12_122834252_AAAAG_A	16	0.0246154	0.576674	0.14242	0.254848	INDEL	16	650	0.9645	ENSG00000150967	ENSG00000150967	NA	rs778169484
QTS000010	ftp://ftp.ebi.ac.uk/pub/databases/spot/eQTL/sumstats/QTS000010/QTD000084/QTD000084.all.tsv.gz	ILMN_2343047	12	122834252	AAAAGAAAG	A	chr12_122834252_AAAAGAAAG_A	19	0.0307692	0.125041	-0.331294	0.21539	INDEL	20	650	0.99799	ENSG00000150967	ENSG00000150967	NA	rs367574000
QTS000010	ftp://ftp.ebi.ac.uk/pub/databases/spot/eQTL/sumstats/QTS000010/QTD000084/QTD000084.all.tsv.gz	ILMN_2343048	12	122834252	AAAAG	A	chr12_122834252_AAAAG_A	16	0.0246154	0.071933	-0.431673	0.23906	INDEL	16	650	0.9645	ENSG00000150967	ENSG00000150967	NA	rs149023549
QTS000010	ftp://ftp.ebi.ac.uk/pub/databases/spot/eQTL/sumstats/QTS000010/QTD000084/QTD000084.all.tsv.gz	ILMN_2343048	12	122834252	AAAAG	A	chr12_122834252_AAAAG_A	16	0.0246154	0.071933	-0.431673	0.23906	INDEL	16	650	0.9645	ENSG00000150967	ENSG00000150967	NA	rs778169484
QTS000010	ftp://ftp.ebi.ac.uk/pub/databases/spot/eQTL/sumstats/QTS000010/QTD000084/QTD000084.all.tsv.gz	ILMN_2343048	12	122834252	AAAAGAAAG	A	chr12_122834252_AAAAGAAAG_A	19	0.0307692	0.482165	-0.143278	0.203614	INDEL	20	650	0.99799	ENSG00000150967	ENSG00000150967	NA	rs367574000
QTS000010	ftp://ftp.ebi.ac.uk/pub/databases/spot/eQTL/sumstats/QTS000010/QTD000084/QTD000084.all.tsv.gz	ILMN_2358277	12	122834252	AAAAG	A	chr12_122834252_AAAAG_A	16	0.0246154	0.6016	-0.0896391	0.171513	INDEL	16	650	0.9645	ENSG00000111011	ENSG00000111011	NA	rs149023549
QTS000010	ftp://ftp.ebi.ac.uk/pub/databases/spot/eQTL/sumstats/QTS000010/QTD000084/QTD000084.all.tsv.gz	ILMN_2358277	12	122834252	AAAAG	A	chr12_122834252_AAAAG_A	16	0.0246154	0.6016	-0.0896391	0.171513	INDEL	16	650	0.9645	ENSG00000111011	ENSG00000111011	NA	rs778169484
QTS000010	ftp://ftp.ebi.ac.uk/pub/databases/spot/eQTL/sumstats/QTS000010/QTD000084/QTD000084.all.tsv.gz	ILMN_2358277	12	122834252	AAAAGAAAG	A	chr12_122834252_AAAAGAAAG_A	19	0.0307692	0.552913	-0.086385	0.145418	INDEL	20	650	0.99799	ENSG00000111011	ENSG00000111011	NA	rs367574000
QTS000010	ftp://ftp.ebi.ac.uk/pub/databases/spot/eQTL/sumstats/QTS000010/QTD000084/QTD000084.all.tsv.gz	ILMN_2358278	12	122834252	AAAAG	A	chr12_122834252_AAAAG_A	16	0.0246154	0.145901	-0.239795	0.164488	INDEL	16	650	0.9645	ENSG00000111011	ENSG00000111011	NA	rs149023549
QTS000010	ftp://ftp.ebi.ac.uk/pub/databases/spot/eQTL/sumstats/QTS000010/QTD000084/QTD000084.all.tsv.gz	ILMN_2358278	12	122834252	AAAAG	A	chr12_122834252_AAAAG_A	16	0.0246154	0.145901	-0.239795	0.164488	INDEL	16	650	0.9645	ENSG00000111011	ENSG00000111011	NA	rs778169484
QTS000010	ftp://ftp.ebi.ac.uk/pub/databases/spot/eQTL/sumstats/QTS000010/QTD000084/QTD000084.all.tsv.gz	ILMN_2358278	12	122834252	AAAAGAAAG	A	chr12_122834252_AAAAGAAAG_A	19	0.0307692	0.472891	0.100498	0.139841	INDEL	20	650	0.99799	ENSG00000111011	ENSG00000111011	NA	rs367574000
QTS000010	ftp://ftp.ebi.ac.uk/pub/databases/spot/eQTL/sumstats/QTS000010/QTD000084/QTD000084.all.tsv.gz	ILMN_2378081	12	122834252	AAAAG	A	chr12_122834252_AAAAG_A	16	0.0246154	0.00378506	-0.740033	0.253644	INDEL	16	650	0.9645	ENSG00000110987	ENSG00000110987	NA	rs149023549
QTS000010	ftp://ftp.ebi.ac.uk/pub/databases/spot/eQTL/sumstats/QTS000010/QTD000084/QTD000084.all.tsv.gz	ILMN_2378081	12	122834252	AAAAG	A	chr12_122834252_AAAAG_A	16	0.0246154	0.00378506	-0.740033	0.253644	INDEL	16	650	0.9645	ENSG00000110987	ENSG00000110987	NA	rs778169484
QTS000010	ftp://ftp.ebi.ac.uk/pub/databases/spot/eQTL/sumstats/QTS000010/QTD000084/QTD000084.all.tsv.gz	ILMN_2378081	12	122834252	AAAAGAAAG	A	chr12_122834252_AAAAGAAAG_A	19	0.0307692	0.813163	0.0515661	0.217993	INDEL	20	650	0.99799	ENSG00000110987	ENSG00000110987	NA	rs367574000
QTS000010	ftp://ftp.ebi.ac.uk/pub/databases/spot/eQTL/sumstats/QTS000010/QTD000084/QTD000084.all.tsv.gz	ILMN_2393144	12	122834252	AAAAG	A	chr12_122834252_AAAAG_A	16	0.0246154	0.716761	-0.0547298	0.15072	INDEL	16	650	0.9645	ENSG00000182196	ENSG00000182196	NA	rs149023549
QTS000010	ftp://ftp.ebi.ac.uk/pub/databases/spot/eQTL/sumstats/QTS000010/QTD000084/QTD000084.all.tsv.gz	ILMN_2393144	12	122834252	AAAAG	A	chr12_122834252_AAAAG_A	16	0.0246154	0.716761	-0.0547298	0.15072	INDEL	16	650	0.9645	ENSG00000182196	ENSG00000182196	NA	rs778169484
QTS000010	ftp://ftp.ebi.ac.uk/pub/databases/spot/eQTL/sumstats/QTS000010/QTD000084/QTD000084.all.tsv.gz	ILMN_2393144	12	122834252	AAAAGAAAG	A	chr12_122834252_AAAAGAAAG_A	19	0.0307692	0.0234016	0.288806	0.126775	INDEL	20	650	0.99799	ENSG00000182196	ENSG00000182196	NA	rs367574000
QTS000010	ftp://ftp.ebi.ac.uk/pub/databases/spot/eQTL/sumstats/QTS000010/QTD000084/QTD000084.all.tsv.gz	ILMN_2395285	12	122834252	AAAAG	A	chr12_122834252_AAAAG_A	16	0.0246154	0.294308	0.127066	0.120958	INDEL	16	650	0.9645	ENSG00000184209	ENSG00000184209	NA	rs149023549
QTS000010	ftp://ftp.ebi.ac.uk/pub/databases/spot/eQTL/sumstats/QTS000010/QTD000084/QTD000084.all.tsv.gz	ILMN_2395285	12	122834252	AAAAG	A	chr12_122834252_AAAAG_A	16	0.0246154	0.294308	0.127066	0.120958	INDEL	16	650	0.9645	ENSG00000184209	ENSG00000184209	NA	rs778169484
QTS000010	ftp://ftp.ebi.ac.uk/pub/databases/spot/eQTL/sumstats/QTS000010/QTD000084/QTD000084.all.tsv.gz	ILMN_2395285	12	122834252	AAAAGAAAG	A	chr12_122834252_AAAAGAAAG_A	19	0.0307692	0.975508	-0.00315714	0.10275	INDEL	20	650	0.99799	ENSG00000184209	ENSG00000184209	NA	rs367574000
QTS000010	ftp://ftp.ebi.ac.uk/pub/databases/spot/eQTL/sumstats/QTS000010/QTD000084/QTD000084.all.tsv.gz	ILMN_2396148	12	122834252	AAAAG	A	chr12_122834252_AAAAG_A	16	0.0246154	0.733472	0.0890157	0.261183	INDEL	16	650	0.9645	ENSG00000130787	ENSG00000130787	NA	rs149023549
QTS000010	ftp://ftp.ebi.ac.uk/pub/databases/spot/eQTL/sumstats/QTS000010/QTD000084/QTD000084.all.tsv.gz	ILMN_2396148	12	122834252	AAAAG	A	chr12_122834252_AAAAG_A	16	0.0246154	0.733472	0.0890157	0.261183	INDEL	16	650	0.9645	ENSG00000130787	ENSG00000130787	NA	rs778169484
QTS000010	ftp://ftp.ebi.ac.uk/pub/databases/spot/eQTL/sumstats/QTS000010/QTD000084/QTD000084.all.tsv.gz	ILMN_2396148	12	122834252	AAAAGAAAG	A	chr12_122834252_AAAAGAAAG_A	19	0.0307692	0.56953	0.126054	0.221399	INDEL	20	650	0.99799	ENSG00000130787	ENSG00000130787	NA	rs367574000
QTS000010	ftp://ftp.ebi.ac.uk/pub/databases/spot/eQTL/sumstats/QTS000010/QTD000084/QTD000084.all.tsv.gz	ILMN_2404085	12	122834252	AAAAG	A	chr12_122834252_AAAAG_A	16	0.0246154	0.56018	0.0665479	0.114108	INDEL	16	650	0.9645	ENSG00000130779	ENSG00000130779	NA	rs149023549
QTS000010	ftp://ftp.ebi.ac.uk/pub/databases/spot/eQTL/sumstats/QTS000010/QTD000084/QTD000084.all.tsv.gz	ILMN_2404085	12	122834252	AAAAG	A	chr12_122834252_AAAAG_A	16	0.0246154	0.56018	0.0665479	0.114108	INDEL	16	650	0.9645	ENSG00000130779	ENSG00000130779	NA	rs778169484
QTS000010	ftp://ftp.ebi.ac.uk/pub/databases/spot/eQTL/sumstats/QTS000010/QTD000084/QTD000084.all.tsv.gz	ILMN_2404085	12	122834252	AAAAGAAAG	A	chr12_122834252_AAAAGAAAG_A	19	0.0307692	0.493491	-0.0663219	0.0967386	INDEL	20	650	0.99799	ENSG00000130779	ENSG00000130779	NA	rs367574000
QTS000010	ftp://ftp.ebi.ac.uk/pub/databases/spot/eQTL/sumstats/QTS000010/QTD000084/QTD000084.all.tsv.gz	ILMN_3208881	12	122834252	AAAAG	A	chr12_122834252_AAAAG_A	16	0.0246154	0.0130588	0.523241	0.209583	INDEL	16	650	0.9645	ENSG00000183955	ENSG00000183955	NA	rs149023549
QTS000010	ftp://ftp.ebi.ac.uk/pub/databases/spot/eQTL/sumstats/QTS000010/QTD000084/QTD000084.all.tsv.gz	ILMN_3208881	12	122834252	AAAAG	A	chr12_122834252_AAAAG_A	16	0.0246154	0.0130588	0.523241	0.209583	INDEL	16	650	0.9645	ENSG00000183955	ENSG00000183955	NA	rs778169484
QTS000010	ftp://ftp.ebi.ac.uk/pub/databases/spot/eQTL/sumstats/QTS000010/QTD000084/QTD000084.all.tsv.gz	ILMN_3208881	12	122834252	AAAAGAAAG	A	chr12_122834252_AAAAGAAAG_A	19	0.0307692	0.574951	0.100713	0.179405	INDEL	20	650	0.99799	ENSG00000183955	ENSG00000183955	NA	rs367574000
QTS000010	ftp://ftp.ebi.ac.uk/pub/databases/spot/eQTL/sumstats/QTS000010/QTD000084/QTD000084.all.tsv.gz	ILMN_3229052	12	122834252	AAAAG	A	chr12_122834252_AAAAG_A	16	0.0246154	0.354719	-0.224167	0.241856	INDEL	16	650	0.9645	ENSG00000184209	ENSG00000184209	NA	rs149023549
QTS000010	ftp://ftp.ebi.ac.uk/pub/databases/spot/eQTL/sumstats/QTS000010/QTD000084/QTD000084.all.tsv.gz	ILMN_3229052	12	122834252	AAAAG	A	chr12_122834252_AAAAG_A	16	0.0246154	0.354719	-0.224167	0.241856	INDEL	16	650	0.9645	ENSG00000184209	ENSG00000184209	NA	rs778169484
QTS000010	ftp://ftp.ebi.ac.uk/pub/databases/spot/eQTL/sumstats/QTS000010/QTD000084/QTD000084.all.tsv.gz	ILMN_3229052	12	122834252	AAAAGAAAG	A	chr12_122834252_AAAAGAAAG_A	19	0.0307692	0.147634	0.297097	0.204674	INDEL	20	650	0.99799	ENSG00000184209	ENSG00000184209	NA	rs367574000
QTS000010	ftp://ftp.ebi.ac.uk/pub/databases/spot/eQTL/sumstats/QTS000010/QTD000084/QTD000084.all.tsv.gz	ILMN_3236695	12	122834252	AAAAG	A	chr12_122834252_AAAAG_A	16	0.0246154	0.739305	-0.0855956	0.256988	INDEL	16	650	0.9645	ENSG00000256092	ENSG00000256092	NA	rs149023549
QTS000010	ftp://ftp.ebi.ac.uk/pub/databases/spot/eQTL/sumstats/QTS000010/QTD000084/QTD000084.all.tsv.gz	ILMN_3236695	12	122834252	AAAAG	A	chr12_122834252_AAAAG_A	16	0.0246154	0.739305	-0.0855956	0.256988	INDEL	16	650	0.9645	ENSG00000256092	ENSG00000256092	NA	rs778169484
QTS000010	ftp://ftp.ebi.ac.uk/pub/databases/spot/eQTL/sumstats/QTS000010/QTD000084/QTD000084.all.tsv.gz	ILMN_3236695	12	122834252	AAAAGAAAG	A	chr12_122834252_AAAAGAAAG_A	19	0.0307692	0.954082	0.0125603	0.217953	INDEL	20	650	0.99799	ENSG00000256092	ENSG00000256092	NA	rs367574000
QTS000010	ftp://ftp.ebi.ac.uk/pub/databases/spot/eQTL/sumstats/QTS000010/QTD000084/QTD000084.all.tsv.gz	ILMN_3249006	12	122834252	AAAAG	A	chr12_122834252_AAAAG_A	16	0.0246154	0.399996	0.197405	0.234228	INDEL	16	650	0.9645	ENSG00000183955	ENSG00000183955	NA	rs149023549
QTS000010	ftp://ftp.ebi.ac.uk/pub/databases/spot/eQTL/sumstats/QTS000010/QTD000084/QTD000084.all.tsv.gz	ILMN_3249006	12	122834252	AAAAG	A	chr12_122834252_AAAAG_A	16	0.0246154	0.399996	0.197405	0.234228	INDEL	16	650	0.9645	ENSG00000183955	ENSG00000183955	NA	rs778169484
QTS000010	ftp://ftp.ebi.ac.uk/pub/databases/spot/eQTL/sumstats/QTS000010/QTD000084/QTD000084.all.tsv.gz	ILMN_3249006	12	122834252	AAAAGAAAG	A	chr12_122834252_AAAAGAAAG_A	19	0.0307692	0.289642	-0.210537	0.198484	INDEL	20	650	0.99799	ENSG00000183955	ENSG00000183955	NA	rs367574000
QTS000010	ftp://ftp.ebi.ac.uk/pub/databases/spot/eQTL/sumstats/QTS000010/QTD000084/QTD000084.all.tsv.gz	ILMN_1651936	12	122834335	GGGAAA	G	chr12_122834335_GGGAAA_G	80	0.129231	0.480447	-0.0717549	0.101573	INDEL	566	650	0.81971	ENSG00000183955	ENSG00000183955	NA	rs142237788
QTS000010	ftp://ftp.ebi.ac.uk/pub/databases/spot/eQTL/sumstats/QTS000010/QTD000084/QTD000084.all.tsv.gz	ILMN_1651936	12	122834335	GGGAAA	G	chr12_122834335_GGGAAA_G	80	0.129231	0.480447	-0.0717549	0.101573	INDEL	566	650	0.81971	ENSG00000183955	ENSG00000183955	NA	rs771421271
QTS000010	ftp://ftp.ebi.ac.uk/pub/databases/spot/eQTL/sumstats/QTS000010/QTD000084/QTD000084.all.tsv.gz	ILMN_1651936	12	122834335	GGGAAA	G	chr12_122834335_GGGAAA_G	80	0.129231	0.480447	-0.0717549	0.101573	INDEL	566	650	0.81971	ENSG00000183955	ENSG00000183955	NA	rs58040760
QTS000010	ftp://ftp.ebi.ac.uk/pub/databases/spot/eQTL/sumstats/QTS000010/QTD000084/QTD000084.all.tsv.gz	ILMN_1651936	12	122834335	GGGAAAGGAAA	G	chr12_122834335_GGGAAAGGAAA_G	12	0.0184615	0.0080673	0.654166	0.24533	INDEL	12	650	0.7498	ENSG00000183955	ENSG00000183955	NA	rs768491602
QTS000010	ftp://ftp.ebi.ac.uk/pub/databases/spot/eQTL/sumstats/QTS000010/QTD000084/QTD000084.all.tsv.gz	ILMN_1654421	12	122834335	GGGAAA	G	chr12_122834335_GGGAAA_G	80	0.129231	0.312074	-0.105247	0.103945	INDEL	566	650	0.81971	ENSG00000051825	ENSG00000051825	NA	rs142237788
QTS000010	ftp://ftp.ebi.ac.uk/pub/databases/spot/eQTL/sumstats/QTS000010/QTD000084/QTD000084.all.tsv.gz	ILMN_1654421	12	122834335	GGGAAA	G	chr12_122834335_GGGAAA_G	80	0.129231	0.312074	-0.105247	0.103945	INDEL	566	650	0.81971	ENSG00000051825	ENSG00000051825	NA	rs771421271
QTS000010	ftp://ftp.ebi.ac.uk/pub/databases/spot/eQTL/sumstats/QTS000010/QTD000084/QTD000084.all.tsv.gz	ILMN_1654421	12	122834335	GGGAAA	G	chr12_122834335_GGGAAA_G	80	0.129231	0.312074	-0.105247	0.103945	INDEL	566	650	0.81971	ENSG00000051825	ENSG00000051825	NA	rs58040760
QTS000010	ftp://ftp.ebi.ac.uk/pub/databases/spot/eQTL/sumstats/QTS000010/QTD000084/QTD000084.all.tsv.gz	ILMN_1654421	12	122834335	GGGAAAGGAAA	G	chr12_122834335_GGGAAAGGAAA_G	12	0.0184615	0.0936677	0.425402	0.252986	INDEL	12	650	0.7498	ENSG00000051825	ENSG00000051825	NA	rs768491602
QTS000010	ftp://ftp.ebi.ac.uk/pub/databases/spot/eQTL/sumstats/QTS000010/QTD000084/QTD000084.all.tsv.gz	ILMN_1654939	12	122834335	GGGAAA	G	chr12_122834335_GGGAAA_G	80	0.129231	0.778398	-0.0302222	0.107303	INDEL	566	650	0.81971	ENSG00000086598	ENSG00000086598	NA	rs142237788
QTS000010	ftp://ftp.ebi.ac.uk/pub/databases/spot/eQTL/sumstats/QTS000010/QTD000084/QTD000084.all.tsv.gz	ILMN_1654939	12	122834335	GGGAAA	G	chr12_122834335_GGGAAA_G	80	0.129231	0.778398	-0.0302222	0.107303	INDEL	566	650	0.81971	ENSG00000086598	ENSG00000086598	NA	rs771421271
QTS000010	ftp://ftp.ebi.ac.uk/pub/databases/spot/eQTL/sumstats/QTS000010/QTD000084/QTD000084.all.tsv.gz	ILMN_1654939	12	122834335	GGGAAA	G	chr12_122834335_GGGAAA_G	80	0.129231	0.778398	-0.0302222	0.107303	INDEL	566	650	0.81971	ENSG00000086598	ENSG00000086598	NA	rs58040760
QTS000010	ftp://ftp.ebi.ac.uk/pub/databases/spot/eQTL/sumstats/QTS000010/QTD000084/QTD000084.all.tsv.gz	ILMN_1654939	12	122834335	GGGAAAGGAAA	G	chr12_122834335_GGGAAAGGAAA_G	12	0.0184615	0.151124	0.375724	0.261078	INDEL	12	650	0.7498	ENSG00000086598	ENSG00000086598	NA	rs768491602
QTS000010	ftp://ftp.ebi.ac.uk/pub/databases/spot/eQTL/sumstats/QTS000010/QTD000084/QTD000084.all.tsv.gz	ILMN_1662316	12	122834335	GGGAAA	G	chr12_122834335_GGGAAA_G	80	0.129231	0.851307	0.0184738	0.0984703	INDEL	566	650	0.81971	ENSG00000139719	ENSG00000139719	NA	rs142237788
QTS000010	ftp://ftp.ebi.ac.uk/pub/databases/spot/eQTL/sumstats/QTS000010/QTD000084/QTD000084.all.tsv.gz	ILMN_1662316	12	122834335	GGGAAA	G	chr12_122834335_GGGAAA_G	80	0.129231	0.851307	0.0184738	0.0984703	INDEL	566	650	0.81971	ENSG00000139719	ENSG00000139719	NA	rs771421271
QTS000010	ftp://ftp.ebi.ac.uk/pub/databases/spot/eQTL/sumstats/QTS000010/QTD000084/QTD000084.all.tsv.gz	ILMN_1662316	12	122834335	GGGAAA	G	chr12_122834335_GGGAAA_G	80	0.129231	0.851307	0.0184738	0.0984703	INDEL	566	650	0.81971	ENSG00000139719	ENSG00000139719	NA	rs58040760
QTS000010	ftp://ftp.ebi.ac.uk/pub/databases/spot/eQTL/sumstats/QTS000010/QTD000084/QTD000084.all.tsv.gz	ILMN_1662316	12	122834335	GGGAAAGGAAA	G	chr12_122834335_GGGAAAGGAAA_G	12	0.0184615	0.369272	0.215845	0.240056	INDEL	12	650	0.7498	ENSG00000139719	ENSG00000139719	NA	rs768491602
QTS000010	ftp://ftp.ebi.ac.uk/pub/databases/spot/eQTL/sumstats/QTS000010/QTD000084/QTD000084.all.tsv.gz	ILMN_1663370	12	122834335	GGGAAA	G	chr12_122834335_GGGAAA_G	80	0.129231	0.588211	0.0678648	0.125213	INDEL	566	650	0.81971	ENSG00000130783	ENSG00000130783	NA	rs142237788
QTS000010	ftp://ftp.ebi.ac.uk/pub/databases/spot/eQTL/sumstats/QTS000010/QTD000084/QTD000084.all.tsv.gz	ILMN_1663370	12	122834335	GGGAAA	G	chr12_122834335_GGGAAA_G	80	0.129231	0.588211	0.0678648	0.125213	INDEL	566	650	0.81971	ENSG00000130783	ENSG00000130783	NA	rs771421271
QTS000010	ftp://ftp.ebi.ac.uk/pub/databases/spot/eQTL/sumstats/QTS000010/QTD000084/QTD000084.all.tsv.gz	ILMN_1663370	12	122834335	GGGAAA	G	chr12_122834335_GGGAAA_G	80	0.129231	0.588211	0.0678648	0.125213	INDEL	566	650	0.81971	ENSG00000130783	ENSG00000130783	NA	rs58040760
QTS000010	ftp://ftp.ebi.ac.uk/pub/databases/spot/eQTL/sumstats/QTS000010/QTD000084/QTD000084.all.tsv.gz	ILMN_1663370	12	122834335	GGGAAAGGAAA	G	chr12_122834335_GGGAAAGGAAA_G	12	0.0184615	0.72876	-0.106111	0.305716	INDEL	12	650	0.7498	ENSG00000130783	ENSG00000130783	NA	rs768491602
QTS000010	ftp://ftp.ebi.ac.uk/pub/databases/spot/eQTL/sumstats/QTS000010/QTD000084/QTD000084.all.tsv.gz	ILMN_1665335	12	122834335	GGGAAA	G	chr12_122834335_GGGAAA_G	80	0.129231	0.238894	-0.0914611	0.0775077	INDEL	566	650	0.81971	ENSG00000184047	ENSG00000184047	NA	rs142237788
QTS000010	ftp://ftp.ebi.ac.uk/pub/databases/spot/eQTL/sumstats/QTS000010/QTD000084/QTD000084.all.tsv.gz	ILMN_1665335	12	122834335	GGGAAA	G	chr12_122834335_GGGAAA_G	80	0.129231	0.238894	-0.0914611	0.0775077	INDEL	566	650	0.81971	ENSG00000184047	ENSG00000184047	NA	rs771421271
QTS000010	ftp://ftp.ebi.ac.uk/pub/databases/spot/eQTL/sumstats/QTS000010/QTD000084/QTD000084.all.tsv.gz	ILMN_1665335	12	122834335	GGGAAA	G	chr12_122834335_GGGAAA_G	80	0.129231	0.238894	-0.0914611	0.0775077	INDEL	566	650	0.81971	ENSG00000184047	ENSG00000184047	NA	rs58040760
QTS000010	ftp://ftp.ebi.ac.uk/pub/databases/spot/eQTL/sumstats/QTS000010/QTD000084/QTD000084.all.tsv.gz	ILMN_1665335	12	122834335	GGGAAAGGAAA	G	chr12_122834335_GGGAAAGGAAA_G	12	0.0184615	0.157764	-0.267636	0.189002	INDEL	12	650	0.7498	ENSG00000184047	ENSG00000184047	NA	rs768491602
QTS000010	ftp://ftp.ebi.ac.uk/pub/databases/spot/eQTL/sumstats/QTS000010/QTD000084/QTD000084.all.tsv.gz	ILMN_1665996	12	122834335	GGGAAA	G	chr12_122834335_GGGAAA_G	80	0.129231	0.0971202	-0.184883	0.111107	INDEL	566	650	0.81971	ENSG00000110987	ENSG00000110987	NA	rs142237788
QTS000010	ftp://ftp.ebi.ac.uk/pub/databases/spot/eQTL/sumstats/QTS000010/QTD000084/QTD000084.all.tsv.gz	ILMN_1665996	12	122834335	GGGAAA	G	chr12_122834335_GGGAAA_G	80	0.129231	0.0971202	-0.184883	0.111107	INDEL	566	650	0.81971	ENSG00000110987	ENSG00000110987	NA	rs771421271
QTS000010	ftp://ftp.ebi.ac.uk/pub/databases/spot/eQTL/sumstats/QTS000010/QTD000084/QTD000084.all.tsv.gz	ILMN_1665996	12	122834335	GGGAAA	G	chr12_122834335_GGGAAA_G	80	0.129231	0.0971202	-0.184883	0.111107	INDEL	566	650	0.81971	ENSG00000110987	ENSG00000110987	NA	rs58040760
QTS000010	ftp://ftp.ebi.ac.uk/pub/databases/spot/eQTL/sumstats/QTS000010/QTD000084/QTD000084.all.tsv.gz	ILMN_1665996	12	122834335	GGGAAAGGAAA	G	chr12_122834335_GGGAAAGGAAA_G	12	0.0184615	0.230563	0.326476	0.271775	INDEL	12	650	0.7498	ENSG00000110987	ENSG00000110987	NA	rs768491602
QTS000010	ftp://ftp.ebi.ac.uk/pub/databases/spot/eQTL/sumstats/QTS000010/QTD000084/QTD000084.all.tsv.gz	ILMN_1667510	12	122834335	GGGAAA	G	chr12_122834335_GGGAAA_G	80	0.129231	0.616844	-0.0538619	0.107545	INDEL	566	650	0.81971	ENSG00000130921	ENSG00000130921	NA	rs142237788
QTS000010	ftp://ftp.ebi.ac.uk/pub/databases/spot/eQTL/sumstats/QTS000010/QTD000084/QTD000084.all.tsv.gz	ILMN_1667510	12	122834335	GGGAAA	G	chr12_122834335_GGGAAA_G	80	0.129231	0.616844	-0.0538619	0.107545	INDEL	566	650	0.81971	ENSG00000130921	ENSG00000130921	NA	rs771421271
QTS000010	ftp://ftp.ebi.ac.uk/pub/databases/spot/eQTL/sumstats/QTS000010/QTD000084/QTD000084.all.tsv.gz	ILMN_1667510	12	122834335	GGGAAA	G	chr12_122834335_GGGAAA_G	80	0.129231	0.616844	-0.0538619	0.107545	INDEL	566	650	0.81971	ENSG00000130921	ENSG00000130921	NA	rs58040760
QTS000010	ftp://ftp.ebi.ac.uk/pub/databases/spot/eQTL/sumstats/QTS000010/QTD000084/QTD000084.all.tsv.gz	ILMN_1667510	12	122834335	GGGAAAGGAAA	G	chr12_122834335_GGGAAAGGAAA_G	12	0.0184615	0.917874	-0.0271	0.262606	INDEL	12	650	0.7498	ENSG00000130921	ENSG00000130921	NA	rs768491602
QTS000010	ftp://ftp.ebi.ac.uk/pub/databases/spot/eQTL/sumstats/QTS000010/QTD000084/QTD000084.all.tsv.gz	ILMN_1668743	12	122834335	GGGAAA	G	chr12_122834335_GGGAAA_G	80	0.129231	0.90136	-0.0138148	0.111369	INDEL	566	650	0.81971	ENSG00000150977	ENSG00000150977	NA	rs142237788
QTS000010	ftp://ftp.ebi.ac.uk/pub/databases/spot/eQTL/sumstats/QTS000010/QTD000084/QTD000084.all.tsv.gz	ILMN_1668743	12	122834335	GGGAAA	G	chr12_122834335_GGGAAA_G	80	0.129231	0.90136	-0.0138148	0.111369	INDEL	566	650	0.81971	ENSG00000150977	ENSG00000150977	NA	rs771421271
QTS000010	ftp://ftp.ebi.ac.uk/pub/databases/spot/eQTL/sumstats/QTS000010/QTD000084/QTD000084.all.tsv.gz	ILMN_1668743	12	122834335	GGGAAA	G	chr12_122834335_GGGAAA_G	80	0.129231	0.90136	-0.0138148	0.111369	INDEL	566	650	0.81971	ENSG00000150977	ENSG00000150977	NA	rs58040760
QTS000010	ftp://ftp.ebi.ac.uk/pub/databases/spot/eQTL/sumstats/QTS000010/QTD000084/QTD000084.all.tsv.gz	ILMN_1668743	12	122834335	GGGAAAGGAAA	G	chr12_122834335_GGGAAAGGAAA_G	12	0.0184615	0.649616	0.123578	0.271756	INDEL	12	650	0.7498	ENSG00000150977	ENSG00000150977	NA	rs768491602
QTS000010	ftp://ftp.ebi.ac.uk/pub/databases/spot/eQTL/sumstats/QTS000010/QTD000084/QTD000084.all.tsv.gz	ILMN_1677693	12	122834335	GGGAAA	G	chr12_122834335_GGGAAA_G	80	0.129231	0.489759	0.0784221	0.113406	INDEL	566	650	0.81971	ENSG00000255398	ENSG00000255398	NA	rs142237788
QTS000010	ftp://ftp.ebi.ac.uk/pub/databases/spot/eQTL/sumstats/QTS000010/QTD000084/QTD000084.all.tsv.gz	ILMN_1677693	12	122834335	GGGAAA	G	chr12_122834335_GGGAAA_G	80	0.129231	0.489759	0.0784221	0.113406	INDEL	566	650	0.81971	ENSG00000255398	ENSG00000255398	NA	rs771421271
QTS000010	ftp://ftp.ebi.ac.uk/pub/databases/spot/eQTL/sumstats/QTS000010/QTD000084/QTD000084.all.tsv.gz	ILMN_1677693	12	122834335	GGGAAA	G	chr12_122834335_GGGAAA_G	80	0.129231	0.489759	0.0784221	0.113406	INDEL	566	650	0.81971	ENSG00000255398	ENSG00000255398	NA	rs58040760
QTS000010	ftp://ftp.ebi.ac.uk/pub/databases/spot/eQTL/sumstats/QTS000010/QTD000084/QTD000084.all.tsv.gz	ILMN_1677693	12	122834335	GGGAAAGGAAA	G	chr12_122834335_GGGAAAGGAAA_G	12	0.0184615	0.158531	0.390301	0.276137	INDEL	12	650	0.7498	ENSG00000255398	ENSG00000255398	NA	rs768491602
QTS000010	ftp://ftp.ebi.ac.uk/pub/databases/spot/eQTL/sumstats/QTS000010/QTD000084/QTD000084.all.tsv.gz	ILMN_1678490	12	122834335	GGGAAA	G	chr12_122834335_GGGAAA_G	80	0.129231	0.962283	0.0040282	0.0851148	INDEL	566	650	0.81971	ENSG00000150977	ENSG00000150977	NA	rs142237788
QTS000010	ftp://ftp.ebi.ac.uk/pub/databases/spot/eQTL/sumstats/QTS000010/QTD000084/QTD000084.all.tsv.gz	ILMN_1678490	12	122834335	GGGAAA	G	chr12_122834335_GGGAAA_G	80	0.129231	0.962283	0.0040282	0.0851148	INDEL	566	650	0.81971	ENSG00000150977	ENSG00000150977	NA	rs771421271
QTS000010	ftp://ftp.ebi.ac.uk/pub/databases/spot/eQTL/sumstats/QTS000010/QTD000084/QTD000084.all.tsv.gz	ILMN_1678490	12	122834335	GGGAAA	G	chr12_122834335_GGGAAA_G	80	0.129231	0.962283	0.0040282	0.0851148	INDEL	566	650	0.81971	ENSG00000150977	ENSG00000150977	NA	rs58040760
QTS000010	ftp://ftp.ebi.ac.uk/pub/databases/spot/eQTL/sumstats/QTS000010/QTD000084/QTD000084.all.tsv.gz	ILMN_1678490	12	122834335	GGGAAAGGAAA	G	chr12_122834335_GGGAAAGGAAA_G	12	0.0184615	0.699181	0.0803375	0.207706	INDEL	12	650	0.7498	ENSG00000150977	ENSG00000150977	NA	rs768491602
QTS000010	ftp://ftp.ebi.ac.uk/pub/databases/spot/eQTL/sumstats/QTS000010/QTD000084/QTD000084.all.tsv.gz	ILMN_1684038	12	122834335	GGGAAA	G	chr12_122834335_GGGAAA_G	80	0.129231	0.791395	0.0259347	0.0979673	INDEL	566	650	0.81971	ENSG00000130779	ENSG00000130779	NA	rs142237788
QTS000010	ftp://ftp.ebi.ac.uk/pub/databases/spot/eQTL/sumstats/QTS000010/QTD000084/QTD000084.all.tsv.gz	ILMN_1684038	12	122834335	GGGAAA	G	chr12_122834335_GGGAAA_G	80	0.129231	0.791395	0.0259347	0.0979673	INDEL	566	650	0.81971	ENSG00000130779	ENSG00000130779	NA	rs771421271
QTS000010	ftp://ftp.ebi.ac.uk/pub/databases/spot/eQTL/sumstats/QTS000010/QTD000084/QTD000084.all.tsv.gz	ILMN_1684038	12	122834335	GGGAAA	G	chr12_122834335_GGGAAA_G	80	0.129231	0.791395	0.0259347	0.0979673	INDEL	566	650	0.81971	ENSG00000130779	ENSG00000130779	NA	rs58040760
QTS000010	ftp://ftp.ebi.ac.uk/pub/databases/spot/eQTL/sumstats/QTS000010/QTD000084/QTD000084.all.tsv.gz	ILMN_1684038	12	122834335	GGGAAAGGAAA	G	chr12_122834335_GGGAAAGGAAA_G	12	0.0184615	0.768366	0.0704858	0.239121	INDEL	12	650	0.7498	ENSG00000130779	ENSG00000130779	NA	rs768491602
QTS000010	ftp://ftp.ebi.ac.uk/pub/databases/spot/eQTL/sumstats/QTS000010/QTD000084/QTD000084.all.tsv.gz	ILMN_1692281	12	122834335	GGGAAA	G	chr12_122834335_GGGAAA_G	80	0.129231	0.169669	0.167441	0.121645	INDEL	566	650	0.81971	ENSG00000197653	ENSG00000197653	NA	rs142237788
QTS000010	ftp://ftp.ebi.ac.uk/pub/databases/spot/eQTL/sumstats/QTS000010/QTD000084/QTD000084.all.tsv.gz	ILMN_1692281	12	122834335	GGGAAA	G	chr12_122834335_GGGAAA_G	80	0.129231	0.169669	0.167441	0.121645	INDEL	566	650	0.81971	ENSG00000197653	ENSG00000197653	NA	rs771421271
QTS000010	ftp://ftp.ebi.ac.uk/pub/databases/spot/eQTL/sumstats/QTS000010/QTD000084/QTD000084.all.tsv.gz	ILMN_1692281	12	122834335	GGGAAA	G	chr12_122834335_GGGAAA_G	80	0.129231	0.169669	0.167441	0.121645	INDEL	566	650	0.81971	ENSG00000197653	ENSG00000197653	NA	rs58040760
QTS000010	ftp://ftp.ebi.ac.uk/pub/databases/spot/eQTL/sumstats/QTS000010/QTD000084/QTD000084.all.tsv.gz	ILMN_1692281	12	122834335	GGGAAAGGAAA	G	chr12_122834335_GGGAAAGGAAA_G	12	0.0184615	0.882216	0.0441611	0.297817	INDEL	12	650	0.7498	ENSG00000197653	ENSG00000197653	NA	rs768491602
QTS000010	ftp://ftp.ebi.ac.uk/pub/databases/spot/eQTL/sumstats/QTS000010/QTD000084/QTD000084.all.tsv.gz	ILMN_1693987	12	122834335	GGGAAA	G	chr12_122834335_GGGAAA_G	80	0.129231	0.399446	-0.105269	0.124759	INDEL	566	650	0.81971	ENSG00000175727	ENSG00000175727	NA	rs142237788
QTS000010	ftp://ftp.ebi.ac.uk/pub/databases/spot/eQTL/sumstats/QTS000010/QTD000084/QTD000084.all.tsv.gz	ILMN_1693987	12	122834335	GGGAAA	G	chr12_122834335_GGGAAA_G	80	0.129231	0.399446	-0.105269	0.124759	INDEL	566	650	0.81971	ENSG00000175727	ENSG00000175727	NA	rs771421271
QTS000010	ftp://ftp.ebi.ac.uk/pub/databases/spot/eQTL/sumstats/QTS000010/QTD000084/QTD000084.all.tsv.gz	ILMN_1693987	12	122834335	GGGAAA	G	chr12_122834335_GGGAAA_G	80	0.129231	0.399446	-0.105269	0.124759	INDEL	566	650	0.81971	ENSG00000175727	ENSG00000175727	NA	rs58040760
QTS000010	ftp://ftp.ebi.ac.uk/pub/databases/spot/eQTL/sumstats/QTS000010/QTD000084/QTD000084.all.tsv.gz	ILMN_1693987	12	122834335	GGGAAAGGAAA	G	chr12_122834335_GGGAAAGGAAA_G	12	0.0184615	0.798838	-0.0777559	0.304841	INDEL	12	650	0.7498	ENSG00000175727	ENSG00000175727	NA	rs768491602
QTS000010	ftp://ftp.ebi.ac.uk/pub/databases/spot/eQTL/sumstats/QTS000010/QTD000084/QTD000084.all.tsv.gz	ILMN_1700380	12	122834335	GGGAAA	G	chr12_122834335_GGGAAA_G	80	0.129231	0.855374	-0.0189983	0.104147	INDEL	566	650	0.81971	ENSG00000185344	ENSG00000185344	NA	rs142237788
QTS000010	ftp://ftp.ebi.ac.uk/pub/databases/spot/eQTL/sumstats/QTS000010/QTD000084/QTD000084.all.tsv.gz	ILMN_1700380	12	122834335	GGGAAA	G	chr12_122834335_GGGAAA_G	80	0.129231	0.855374	-0.0189983	0.104147	INDEL	566	650	0.81971	ENSG00000185344	ENSG00000185344	NA	rs771421271
QTS000010	ftp://ftp.ebi.ac.uk/pub/databases/spot/eQTL/sumstats/QTS000010/QTD000084/QTD000084.all.tsv.gz	ILMN_1700380	12	122834335	GGGAAA	G	chr12_122834335_GGGAAA_G	80	0.129231	0.855374	-0.0189983	0.104147	INDEL	566	650	0.81971	ENSG00000185344	ENSG00000185344	NA	rs58040760
QTS000010	ftp://ftp.ebi.ac.uk/pub/databases/spot/eQTL/sumstats/QTS000010/QTD000084/QTD000084.all.tsv.gz	ILMN_1700380	12	122834335	GGGAAAGGAAA	G	chr12_122834335_GGGAAAGGAAA_G	12	0.0184615	0.467692	-0.184699	0.254008	INDEL	12	650	0.7498	ENSG00000185344	ENSG00000185344	NA	rs768491602
QTS000010	ftp://ftp.ebi.ac.uk/pub/databases/spot/eQTL/sumstats/QTS000010/QTD000084/QTD000084.all.tsv.gz	ILMN_1701905	12	122834335	GGGAAA	G	chr12_122834335_GGGAAA_G	80	0.129231	0.897043	-0.0160246	0.123738	INDEL	566	650	0.81971	ENSG00000130783	ENSG00000130783	NA	rs142237788
QTS000010	ftp://ftp.ebi.ac.uk/pub/databases/spot/eQTL/sumstats/QTS000010/QTD000084/QTD000084.all.tsv.gz	ILMN_1701905	12	122834335	GGGAAA	G	chr12_122834335_GGGAAA_G	80	0.129231	0.897043	-0.0160246	0.123738	INDEL	566	650	0.81971	ENSG00000130783	ENSG00000130783	NA	rs771421271
QTS000010	ftp://ftp.ebi.ac.uk/pub/databases/spot/eQTL/sumstats/QTS000010/QTD000084/QTD000084.all.tsv.gz	ILMN_1701905	12	122834335	GGGAAA	G	chr12_122834335_GGGAAA_G	80	0.129231	0.897043	-0.0160246	0.123738	INDEL	566	650	0.81971	ENSG00000130783	ENSG00000130783	NA	rs58040760
QTS000010	ftp://ftp.ebi.ac.uk/pub/databases/spot/eQTL/sumstats/QTS000010/QTD000084/QTD000084.all.tsv.gz	ILMN_1701905	12	122834335	GGGAAAGGAAA	G	chr12_122834335_GGGAAAGGAAA_G	12	0.0184615	0.255836	0.343122	0.30141	INDEL	12	650	0.7498	ENSG00000130783	ENSG00000130783	NA	rs768491602
QTS000010	ftp://ftp.ebi.ac.uk/pub/databases/spot/eQTL/sumstats/QTS000010/QTD000084/QTD000084.all.tsv.gz	ILMN_1704019	12	122834335	GGGAAA	G	chr12_122834335_GGGAAA_G	80	0.129231	0.627342	-0.058502	0.120385	INDEL	566	650	0.81971	ENSG00000111325	ENSG00000111325	NA	rs142237788
QTS000010	ftp://ftp.ebi.ac.uk/pub/databases/spot/eQTL/sumstats/QTS000010/QTD000084/QTD000084.all.tsv.gz	ILMN_1704019	12	122834335	GGGAAA	G	chr12_122834335_GGGAAA_G	80	0.129231	0.627342	-0.058502	0.120385	INDEL	566	650	0.81971	ENSG00000111325	ENSG00000111325	NA	rs771421271
QTS000010	ftp://ftp.ebi.ac.uk/pub/databases/spot/eQTL/sumstats/QTS000010/QTD000084/QTD000084.all.tsv.gz	ILMN_1704019	12	122834335	GGGAAA	G	chr12_122834335_GGGAAA_G	80	0.129231	0.627342	-0.058502	0.120385	INDEL	566	650	0.81971	ENSG00000111325	ENSG00000111325	NA	rs58040760
QTS000010	ftp://ftp.ebi.ac.uk/pub/databases/spot/eQTL/sumstats/QTS000010/QTD000084/QTD000084.all.tsv.gz	ILMN_1704019	12	122834335	GGGAAAGGAAA	G	chr12_122834335_GGGAAAGGAAA_G	12	0.0184615	0.762613	0.0888556	0.293915	INDEL	12	650	0.7498	ENSG00000111325	ENSG00000111325	NA	rs768491602
QTS000010	ftp://ftp.ebi.ac.uk/pub/databases/spot/eQTL/sumstats/QTS000010/QTD000084/QTD000084.all.tsv.gz	ILMN_1706345	12	122834335	GGGAAA	G	chr12_122834335_GGGAAA_G	80	0.129231	0.922693	0.0117484	0.120967	INDEL	566	650	0.81971	ENSG00000168778	ENSG00000168778	NA	rs142237788
QTS000010	ftp://ftp.ebi.ac.uk/pub/databases/spot/eQTL/sumstats/QTS000010/QTD000084/QTD000084.all.tsv.gz	ILMN_1706345	12	122834335	GGGAAA	G	chr12_122834335_GGGAAA_G	80	0.129231	0.922693	0.0117484	0.120967	INDEL	566	650	0.81971	ENSG00000168778	ENSG00000168778	NA	rs771421271
QTS000010	ftp://ftp.ebi.ac.uk/pub/databases/spot/eQTL/sumstats/QTS000010/QTD000084/QTD000084.all.tsv.gz	ILMN_1706345	12	122834335	GGGAAA	G	chr12_122834335_GGGAAA_G	80	0.129231	0.922693	0.0117484	0.120967	INDEL	566	650	0.81971	ENSG00000168778	ENSG00000168778	NA	rs58040760
QTS000010	ftp://ftp.ebi.ac.uk/pub/databases/spot/eQTL/sumstats/QTS000010/QTD000084/QTD000084.all.tsv.gz	ILMN_1706345	12	122834335	GGGAAAGGAAA	G	chr12_122834335_GGGAAAGGAAA_G	12	0.0184615	0.313411	-0.297655	0.294786	INDEL	12	650	0.7498	ENSG00000168778	ENSG00000168778	NA	rs768491602
QTS000010	ftp://ftp.ebi.ac.uk/pub/databases/spot/eQTL/sumstats/QTS000010/QTD000084/QTD000084.all.tsv.gz	ILMN_1706886	12	122834335	GGGAAA	G	chr12_122834335_GGGAAA_G	80	0.129231	0.562316	-0.0683553	0.117848	INDEL	566	650	0.81971	ENSG00000110987	ENSG00000110987	NA	rs142237788
QTS000010	ftp://ftp.ebi.ac.uk/pub/databases/spot/eQTL/sumstats/QTS000010/QTD000084/QTD000084.all.tsv.gz	ILMN_1706886	12	122834335	GGGAAA	G	chr12_122834335_GGGAAA_G	80	0.129231	0.562316	-0.0683553	0.117848	INDEL	566	650	0.81971	ENSG00000110987	ENSG00000110987	NA	rs771421271
QTS000010	ftp://ftp.ebi.ac.uk/pub/databases/spot/eQTL/sumstats/QTS000010/QTD000084/QTD000084.all.tsv.gz	ILMN_1706886	12	122834335	GGGAAA	G	chr12_122834335_GGGAAA_G	80	0.129231	0.562316	-0.0683553	0.117848	INDEL	566	650	0.81971	ENSG00000110987	ENSG00000110987	NA	rs58040760
QTS000010	ftp://ftp.ebi.ac.uk/pub/databases/spot/eQTL/sumstats/QTS000010/QTD000084/QTD000084.all.tsv.gz	ILMN_1706886	12	122834335	GGGAAAGGAAA	G	chr12_122834335_GGGAAAGGAAA_G	12	0.0184615	0.653855	0.129141	0.287717	INDEL	12	650	0.7498	ENSG00000110987	ENSG00000110987	NA	rs768491602
QTS000010	ftp://ftp.ebi.ac.uk/pub/databases/spot/eQTL/sumstats/QTS000010/QTD000084/QTD000084.all.tsv.gz	ILMN_1710427	12	122834335	GGGAAA	G	chr12_122834335_GGGAAA_G	80	0.129231	0.256652	-0.0749047	0.065912	INDEL	566	650	0.81971	ENSG00000139722	ENSG00000139722	NA	rs142237788
QTS000010	ftp://ftp.ebi.ac.uk/pub/databases/spot/eQTL/sumstats/QTS000010/QTD000084/QTD000084.all.tsv.gz	ILMN_1710427	12	122834335	GGGAAA	G	chr12_122834335_GGGAAA_G	80	0.129231	0.256652	-0.0749047	0.065912	INDEL	566	650	0.81971	ENSG00000139722	ENSG00000139722	NA	rs771421271
QTS000010	ftp://ftp.ebi.ac.uk/pub/databases/spot/eQTL/sumstats/QTS000010/QTD000084/QTD000084.all.tsv.gz	ILMN_1710427	12	122834335	GGGAAA	G	chr12_122834335_GGGAAA_G	80	0.129231	0.256652	-0.0749047	0.065912	INDEL	566	650	0.81971	ENSG00000139722	ENSG00000139722	NA	rs58040760
QTS000010	ftp://ftp.ebi.ac.uk/pub/databases/spot/eQTL/sumstats/QTS000010/QTD000084/QTD000084.all.tsv.gz	ILMN_1710427	12	122834335	GGGAAAGGAAA	G	chr12_122834335_GGGAAAGGAAA_G	12	0.0184615	0.376107	0.142718	0.161015	INDEL	12	650	0.7498	ENSG00000139722	ENSG00000139722	NA	rs768491602
QTS000010	ftp://ftp.ebi.ac.uk/pub/databases/spot/eQTL/sumstats/QTS000010/QTD000084/QTD000084.all.tsv.gz	ILMN_1711699	12	122834335	GGGAAA	G	chr12_122834335_GGGAAA_G	80	0.129231	0.882176	0.0167533	0.112943	INDEL	566	650	0.81971	ENSG00000130787	ENSG00000130787	NA	rs142237788
QTS000010	ftp://ftp.ebi.ac.uk/pub/databases/spot/eQTL/sumstats/QTS000010/QTD000084/QTD000084.all.tsv.gz	ILMN_1711699	12	122834335	GGGAAA	G	chr12_122834335_GGGAAA_G	80	0.129231	0.882176	0.0167533	0.112943	INDEL	566	650	0.81971	ENSG00000130787	ENSG00000130787	NA	rs771421271
QTS000010	ftp://ftp.ebi.ac.uk/pub/databases/spot/eQTL/sumstats/QTS000010/QTD000084/QTD000084.all.tsv.gz	ILMN_1711699	12	122834335	GGGAAA	G	chr12_122834335_GGGAAA_G	80	0.129231	0.882176	0.0167533	0.112943	INDEL	566	650	0.81971	ENSG00000130787	ENSG00000130787	NA	rs58040760
QTS000010	ftp://ftp.ebi.ac.uk/pub/databases/spot/eQTL/sumstats/QTS000010/QTD000084/QTD000084.all.tsv.gz	ILMN_1711699	12	122834335	GGGAAAGGAAA	G	chr12_122834335_GGGAAAGGAAA_G	12	0.0184615	0.526735	-0.174596	0.275513	INDEL	12	650	0.7498	ENSG00000130787	ENSG00000130787	NA	rs768491602
QTS000010	ftp://ftp.ebi.ac.uk/pub/databases/spot/eQTL/sumstats/QTS000010/QTD000084/QTD000084.all.tsv.gz	ILMN_1723058	12	122834335	GGGAAA	G	chr12_122834335_GGGAAA_G	80	0.129231	0.278332	-0.0962955	0.0886716	INDEL	566	650	0.81971	ENSG00000130779	ENSG00000130779	NA	rs142237788
QTS000010	ftp://ftp.ebi.ac.uk/pub/databases/spot/eQTL/sumstats/QTS000010/QTD000084/QTD000084.all.tsv.gz	ILMN_1723058	12	122834335	GGGAAA	G	chr12_122834335_GGGAAA_G	80	0.129231	0.278332	-0.0962955	0.0886716	INDEL	566	650	0.81971	ENSG00000130779	ENSG00000130779	NA	rs771421271
QTS000010	ftp://ftp.ebi.ac.uk/pub/databases/spot/eQTL/sumstats/QTS000010/QTD000084/QTD000084.all.tsv.gz	ILMN_1723058	12	122834335	GGGAAA	G	chr12_122834335_GGGAAA_G	80	0.129231	0.278332	-0.0962955	0.0886716	INDEL	566	650	0.81971	ENSG00000130779	ENSG00000130779	NA	rs58040760
QTS000010	ftp://ftp.ebi.ac.uk/pub/databases/spot/eQTL/sumstats/QTS000010/QTD000084/QTD000084.all.tsv.gz	ILMN_1723058	12	122834335	GGGAAAGGAAA	G	chr12_122834335_GGGAAAGGAAA_G	12	0.0184615	0.449778	0.163947	0.216649	INDEL	12	650	0.7498	ENSG00000130779	ENSG00000130779	NA	rs768491602
QTS000010	ftp://ftp.ebi.ac.uk/pub/databases/spot/eQTL/sumstats/QTS000010/QTD000084/QTD000084.all.tsv.gz	ILMN_1725187	12	122834335	GGGAAA	G	chr12_122834335_GGGAAA_G	80	0.129231	0.122571	0.164238	0.106077	INDEL	566	650	0.81971	ENSG00000090975	ENSG00000090975	NA	rs142237788
QTS000010	ftp://ftp.ebi.ac.uk/pub/databases/spot/eQTL/sumstats/QTS000010/QTD000084/QTD000084.all.tsv.gz	ILMN_1725187	12	122834335	GGGAAA	G	chr12_122834335_GGGAAA_G	80	0.129231	0.122571	0.164238	0.106077	INDEL	566	650	0.81971	ENSG00000090975	ENSG00000090975	NA	rs771421271
QTS000010	ftp://ftp.ebi.ac.uk/pub/databases/spot/eQTL/sumstats/QTS000010/QTD000084/QTD000084.all.tsv.gz	ILMN_1725187	12	122834335	GGGAAA	G	chr12_122834335_GGGAAA_G	80	0.129231	0.122571	0.164238	0.106077	INDEL	566	650	0.81971	ENSG00000090975	ENSG00000090975	NA	rs58040760
QTS000010	ftp://ftp.ebi.ac.uk/pub/databases/spot/eQTL/sumstats/QTS000010/QTD000084/QTD000084.all.tsv.gz	ILMN_1725187	12	122834335	GGGAAAGGAAA	G	chr12_122834335_GGGAAAGGAAA_G	12	0.0184615	0.217846	-0.320159	0.259284	INDEL	12	650	0.7498	ENSG00000090975	ENSG00000090975	NA	rs768491602
QTS000010	ftp://ftp.ebi.ac.uk/pub/databases/spot/eQTL/sumstats/QTS000010/QTD000084/QTD000084.all.tsv.gz	ILMN_1725571	12	122834335	GGGAAA	G	chr12_122834335_GGGAAA_G	80	0.129231	0.593324	-0.064142	0.119986	INDEL	566	650	0.81971	ENSG00000197653	ENSG00000197653	NA	rs142237788
QTS000010	ftp://ftp.ebi.ac.uk/pub/databases/spot/eQTL/sumstats/QTS000010/QTD000084/QTD000084.all.tsv.gz	ILMN_1725571	12	122834335	GGGAAA	G	chr12_122834335_GGGAAA_G	80	0.129231	0.593324	-0.064142	0.119986	INDEL	566	650	0.81971	ENSG00000197653	ENSG00000197653	NA	rs771421271
QTS000010	ftp://ftp.ebi.ac.uk/pub/databases/spot/eQTL/sumstats/QTS000010/QTD000084/QTD000084.all.tsv.gz	ILMN_1725571	12	122834335	GGGAAA	G	chr12_122834335_GGGAAA_G	80	0.129231	0.593324	-0.064142	0.119986	INDEL	566	650	0.81971	ENSG00000197653	ENSG00000197653	NA	rs58040760
QTS000010	ftp://ftp.ebi.ac.uk/pub/databases/spot/eQTL/sumstats/QTS000010/QTD000084/QTD000084.all.tsv.gz	ILMN_1725571	12	122834335	GGGAAAGGAAA	G	chr12_122834335_GGGAAAGGAAA_G	12	0.0184615	0.28118	0.315724	0.292457	INDEL	12	650	0.7498	ENSG00000197653	ENSG00000197653	NA	rs768491602
QTS000010	ftp://ftp.ebi.ac.uk/pub/databases/spot/eQTL/sumstats/QTS000010/QTD000084/QTD000084.all.tsv.gz	ILMN_1725666	12	122834335	GGGAAA	G	chr12_122834335_GGGAAA_G	80	0.129231	0.320732	-0.102086	0.102646	INDEL	566	650	0.81971	ENSG00000111358	ENSG00000111358	NA	rs142237788
QTS000010	ftp://ftp.ebi.ac.uk/pub/databases/spot/eQTL/sumstats/QTS000010/QTD000084/QTD000084.all.tsv.gz	ILMN_1725666	12	122834335	GGGAAA	G	chr12_122834335_GGGAAA_G	80	0.129231	0.320732	-0.102086	0.102646	INDEL	566	650	0.81971	ENSG00000111358	ENSG00000111358	NA	rs771421271
QTS000010	ftp://ftp.ebi.ac.uk/pub/databases/spot/eQTL/sumstats/QTS000010/QTD000084/QTD000084.all.tsv.gz	ILMN_1725666	12	122834335	GGGAAA	G	chr12_122834335_GGGAAA_G	80	0.129231	0.320732	-0.102086	0.102646	INDEL	566	650	0.81971	ENSG00000111358	ENSG00000111358	NA	rs58040760
QTS000010	ftp://ftp.ebi.ac.uk/pub/databases/spot/eQTL/sumstats/QTS000010/QTD000084/QTD000084.all.tsv.gz	ILMN_1725666	12	122834335	GGGAAAGGAAA	G	chr12_122834335_GGGAAAGGAAA_G	12	0.0184615	0.775774	-0.0715299	0.250913	INDEL	12	650	0.7498	ENSG00000111358	ENSG00000111358	NA	rs768491602
QTS000010	ftp://ftp.ebi.ac.uk/pub/databases/spot/eQTL/sumstats/QTS000010/QTD000084/QTD000084.all.tsv.gz	ILMN_1732516	12	122834335	GGGAAA	G	chr12_122834335_GGGAAA_G	80	0.129231	0.0379263	-0.186336	0.0893882	INDEL	566	650	0.81971	ENSG00000184445	ENSG00000184445	NA	rs142237788
QTS000010	ftp://ftp.ebi.ac.uk/pub/databases/spot/eQTL/sumstats/QTS000010/QTD000084/QTD000084.all.tsv.gz	ILMN_1732516	12	122834335	GGGAAA	G	chr12_122834335_GGGAAA_G	80	0.129231	0.0379263	-0.186336	0.0893882	INDEL	566	650	0.81971	ENSG00000184445	ENSG00000184445	NA	rs771421271
QTS000010	ftp://ftp.ebi.ac.uk/pub/databases/spot/eQTL/sumstats/QTS000010/QTD000084/QTD000084.all.tsv.gz	ILMN_1732516	12	122834335	GGGAAA	G	chr12_122834335_GGGAAA_G	80	0.129231	0.0379263	-0.186336	0.0893882	INDEL	566	650	0.81971	ENSG00000184445	ENSG00000184445	NA	rs58040760
QTS000010	ftp://ftp.ebi.ac.uk/pub/databases/spot/eQTL/sumstats/QTS000010/QTD000084/QTD000084.all.tsv.gz	ILMN_1732516	12	122834335	GGGAAAGGAAA	G	chr12_122834335_GGGAAAGGAAA_G	12	0.0184615	0.25897	0.24796	0.219259	INDEL	12	650	0.7498	ENSG00000184445	ENSG00000184445	NA	rs768491602
QTS000010	ftp://ftp.ebi.ac.uk/pub/databases/spot/eQTL/sumstats/QTS000010/QTD000084/QTD000084.all.tsv.gz	ILMN_1732767	12	122834335	GGGAAA	G	chr12_122834335_GGGAAA_G	80	0.129231	0.906977	-0.0119149	0.101883	INDEL	566	650	0.81971	ENSG00000110801	ENSG00000110801	NA	rs142237788
QTS000010	ftp://ftp.ebi.ac.uk/pub/databases/spot/eQTL/sumstats/QTS000010/QTD000084/QTD000084.all.tsv.gz	ILMN_1732767	12	122834335	GGGAAA	G	chr12_122834335_GGGAAA_G	80	0.129231	0.906977	-0.0119149	0.101883	INDEL	566	650	0.81971	ENSG00000110801	ENSG00000110801	NA	rs771421271
QTS000010	ftp://ftp.ebi.ac.uk/pub/databases/spot/eQTL/sumstats/QTS000010/QTD000084/QTD000084.all.tsv.gz	ILMN_1732767	12	122834335	GGGAAA	G	chr12_122834335_GGGAAA_G	80	0.129231	0.906977	-0.0119149	0.101883	INDEL	566	650	0.81971	ENSG00000110801	ENSG00000110801	NA	rs58040760
QTS000010	ftp://ftp.ebi.ac.uk/pub/databases/spot/eQTL/sumstats/QTS000010/QTD000084/QTD000084.all.tsv.gz	ILMN_1732767	12	122834335	GGGAAAGGAAA	G	chr12_122834335_GGGAAAGGAAA_G	12	0.0184615	0.895556	-0.032673	0.248682	INDEL	12	650	0.7498	ENSG00000110801	ENSG00000110801	NA	rs768491602
QTS000010	ftp://ftp.ebi.ac.uk/pub/databases/spot/eQTL/sumstats/QTS000010/QTD000084/QTD000084.all.tsv.gz	ILMN_1739943	12	122834335	GGGAAA	G	chr12_122834335_GGGAAA_G	80	0.129231	0.0538332	0.156111	0.080655	INDEL	566	650	0.81971	ENSG00000139697	ENSG00000139697	NA	rs142237788
QTS000010	ftp://ftp.ebi.ac.uk/pub/databases/spot/eQTL/sumstats/QTS000010/QTD000084/QTD000084.all.tsv.gz	ILMN_1739943	12	122834335	GGGAAA	G	chr12_122834335_GGGAAA_G	80	0.129231	0.0538332	0.156111	0.080655	INDEL	566	650	0.81971	ENSG00000139697	ENSG00000139697	NA	rs771421271
QTS000010	ftp://ftp.ebi.ac.uk/pub/databases/spot/eQTL/sumstats/QTS000010/QTD000084/QTD000084.all.tsv.gz	ILMN_1739943	12	122834335	GGGAAA	G	chr12_122834335_GGGAAA_G	80	0.129231	0.0538332	0.156111	0.080655	INDEL	566	650	0.81971	ENSG00000139697	ENSG00000139697	NA	rs58040760
QTS000010	ftp://ftp.ebi.ac.uk/pub/databases/spot/eQTL/sumstats/QTS000010/QTD000084/QTD000084.all.tsv.gz	ILMN_1739943	12	122834335	GGGAAAGGAAA	G	chr12_122834335_GGGAAAGGAAA_G	12	0.0184615	0.553958	-0.117279	0.197944	INDEL	12	650	0.7498	ENSG00000139697	ENSG00000139697	NA	rs768491602
QTS000010	ftp://ftp.ebi.ac.uk/pub/databases/spot/eQTL/sumstats/QTS000010/QTD000084/QTD000084.all.tsv.gz	ILMN_1745688	12	122834335	GGGAAA	G	chr12_122834335_GGGAAA_G	80	0.129231	0.608212	-0.0601965	0.117308	INDEL	566	650	0.81971	ENSG00000158104	ENSG00000158104	NA	rs142237788
QTS000010	ftp://ftp.ebi.ac.uk/pub/databases/spot/eQTL/sumstats/QTS000010/QTD000084/QTD000084.all.tsv.gz	ILMN_1745688	12	122834335	GGGAAA	G	chr12_122834335_GGGAAA_G	80	0.129231	0.608212	-0.0601965	0.117308	INDEL	566	650	0.81971	ENSG00000158104	ENSG00000158104	NA	rs771421271
QTS000010	ftp://ftp.ebi.ac.uk/pub/databases/spot/eQTL/sumstats/QTS000010/QTD000084/QTD000084.all.tsv.gz	ILMN_1745688	12	122834335	GGGAAA	G	chr12_122834335_GGGAAA_G	80	0.129231	0.608212	-0.0601965	0.117308	INDEL	566	650	0.81971	ENSG00000158104	ENSG00000158104	NA	rs58040760
QTS000010	ftp://ftp.ebi.ac.uk/pub/databases/spot/eQTL/sumstats/QTS000010/QTD000084/QTD000084.all.tsv.gz	ILMN_1745688	12	122834335	GGGAAAGGAAA	G	chr12_122834335_GGGAAAGGAAA_G	12	0.0184615	0.924421	-0.0271969	0.286453	INDEL	12	650	0.7498	ENSG00000158104	ENSG00000158104	NA	rs768491602
QTS000010	ftp://ftp.ebi.ac.uk/pub/databases/spot/eQTL/sumstats/QTS000010/QTD000084/QTD000084.all.tsv.gz	ILMN_1750497	12	122834335	GGGAAA	G	chr12_122834335_GGGAAA_G	80	0.129231	0.250626	-0.134982	0.117275	INDEL	566	650	0.81971	ENSG00000182782	ENSG00000182782	NA	rs142237788
QTS000010	ftp://ftp.ebi.ac.uk/pub/databases/spot/eQTL/sumstats/QTS000010/QTD000084/QTD000084.all.tsv.gz	ILMN_1750497	12	122834335	GGGAAA	G	chr12_122834335_GGGAAA_G	80	0.129231	0.250626	-0.134982	0.117275	INDEL	566	650	0.81971	ENSG00000182782	ENSG00000182782	NA	rs771421271
QTS000010	ftp://ftp.ebi.ac.uk/pub/databases/spot/eQTL/sumstats/QTS000010/QTD000084/QTD000084.all.tsv.gz	ILMN_1750497	12	122834335	GGGAAA	G	chr12_122834335_GGGAAA_G	80	0.129231	0.250626	-0.134982	0.117275	INDEL	566	650	0.81971	ENSG00000182782	ENSG00000182782	NA	rs58040760
QTS000010	ftp://ftp.ebi.ac.uk/pub/databases/spot/eQTL/sumstats/QTS000010/QTD000084/QTD000084.all.tsv.gz	ILMN_1750497	12	122834335	GGGAAAGGAAA	G	chr12_122834335_GGGAAAGGAAA_G	12	0.0184615	0.662555	0.125267	0.286779	INDEL	12	650	0.7498	ENSG00000182782	ENSG00000182782	NA	rs768491602
QTS000010	ftp://ftp.ebi.ac.uk/pub/databases/spot/eQTL/sumstats/QTS000010/QTD000084/QTD000084.all.tsv.gz	ILMN_1753716	12	122834335	GGGAAA	G	chr12_122834335_GGGAAA_G	80	0.129231	0.460444	-0.0396369	0.0536332	INDEL	566	650	0.81971	ENSG00000111361	ENSG00000111361	NA	rs142237788
QTS000010	ftp://ftp.ebi.ac.uk/pub/databases/spot/eQTL/sumstats/QTS000010/QTD000084/QTD000084.all.tsv.gz	ILMN_1753716	12	122834335	GGGAAA	G	chr12_122834335_GGGAAA_G	80	0.129231	0.460444	-0.0396369	0.0536332	INDEL	566	650	0.81971	ENSG00000111361	ENSG00000111361	NA	rs771421271
QTS000010	ftp://ftp.ebi.ac.uk/pub/databases/spot/eQTL/sumstats/QTS000010/QTD000084/QTD000084.all.tsv.gz	ILMN_1753716	12	122834335	GGGAAA	G	chr12_122834335_GGGAAA_G	80	0.129231	0.460444	-0.0396369	0.0536332	INDEL	566	650	0.81971	ENSG00000111361	ENSG00000111361	NA	rs58040760
QTS000010	ftp://ftp.ebi.ac.uk/pub/databases/spot/eQTL/sumstats/QTS000010/QTD000084/QTD000084.all.tsv.gz	ILMN_1753716	12	122834335	GGGAAAGGAAA	G	chr12_122834335_GGGAAAGGAAA_G	12	0.0184615	0.422173	-0.1052	0.130891	INDEL	12	650	0.7498	ENSG00000111361	ENSG00000111361	NA	rs768491602
QTS000010	ftp://ftp.ebi.ac.uk/pub/databases/spot/eQTL/sumstats/QTS000010/QTD000084/QTD000084.all.tsv.gz	ILMN_1757910	12	122834335	GGGAAA	G	chr12_122834335_GGGAAA_G	80	0.129231	0.473951	-0.0891964	0.124413	INDEL	566	650	0.81971	ENSG00000130787	ENSG00000130787	NA	rs142237788
QTS000010	ftp://ftp.ebi.ac.uk/pub/databases/spot/eQTL/sumstats/QTS000010/QTD000084/QTD000084.all.tsv.gz	ILMN_1757910	12	122834335	GGGAAA	G	chr12_122834335_GGGAAA_G	80	0.129231	0.473951	-0.0891964	0.124413	INDEL	566	650	0.81971	ENSG00000130787	ENSG00000130787	NA	rs771421271
QTS000010	ftp://ftp.ebi.ac.uk/pub/databases/spot/eQTL/sumstats/QTS000010/QTD000084/QTD000084.all.tsv.gz	ILMN_1757910	12	122834335	GGGAAA	G	chr12_122834335_GGGAAA_G	80	0.129231	0.473951	-0.0891964	0.124413	INDEL	566	650	0.81971	ENSG00000130787	ENSG00000130787	NA	rs58040760
QTS000010	ftp://ftp.ebi.ac.uk/pub/databases/spot/eQTL/sumstats/QTS000010/QTD000084/QTD000084.all.tsv.gz	ILMN_1757910	12	122834335	GGGAAAGGAAA	G	chr12_122834335_GGGAAAGGAAA_G	12	0.0184615	0.829705	0.0654193	0.303906	INDEL	12	650	0.7498	ENSG00000130787	ENSG00000130787	NA	rs768491602
QTS000010	ftp://ftp.ebi.ac.uk/pub/databases/spot/eQTL/sumstats/QTS000010/QTD000084/QTD000084.all.tsv.gz	ILMN_1760954	12	122834335	GGGAAA	G	chr12_122834335_GGGAAA_G	80	0.129231	0.398601	0.0672901	0.0796059	INDEL	566	650	0.81971	ENSG00000139726	ENSG00000139726	NA	rs142237788
QTS000010	ftp://ftp.ebi.ac.uk/pub/databases/spot/eQTL/sumstats/QTS000010/QTD000084/QTD000084.all.tsv.gz	ILMN_1760954	12	122834335	GGGAAA	G	chr12_122834335_GGGAAA_G	80	0.129231	0.398601	0.0672901	0.0796059	INDEL	566	650	0.81971	ENSG00000139726	ENSG00000139726	NA	rs771421271
QTS000010	ftp://ftp.ebi.ac.uk/pub/databases/spot/eQTL/sumstats/QTS000010/QTD000084/QTD000084.all.tsv.gz	ILMN_1760954	12	122834335	GGGAAA	G	chr12_122834335_GGGAAA_G	80	0.129231	0.398601	0.0672901	0.0796059	INDEL	566	650	0.81971	ENSG00000139726	ENSG00000139726	NA	rs58040760
QTS000010	ftp://ftp.ebi.ac.uk/pub/databases/spot/eQTL/sumstats/QTS000010/QTD000084/QTD000084.all.tsv.gz	ILMN_1760954	12	122834335	GGGAAAGGAAA	G	chr12_122834335_GGGAAAGGAAA_G	12	0.0184615	0.143868	0.284056	0.193863	INDEL	12	650	0.7498	ENSG00000139726	ENSG00000139726	NA	rs768491602
QTS000010	ftp://ftp.ebi.ac.uk/pub/databases/spot/eQTL/sumstats/QTS000010/QTD000084/QTD000084.all.tsv.gz	ILMN_1771260	12	122834335	GGGAAA	G	chr12_122834335_GGGAAA_G	80	0.129231	0.491557	-0.083306	0.12097	INDEL	566	650	0.81971	ENSG00000176383	ENSG00000176383	NA	rs142237788
QTS000010	ftp://ftp.ebi.ac.uk/pub/databases/spot/eQTL/sumstats/QTS000010/QTD000084/QTD000084.all.tsv.gz	ILMN_1771260	12	122834335	GGGAAA	G	chr12_122834335_GGGAAA_G	80	0.129231	0.491557	-0.083306	0.12097	INDEL	566	650	0.81971	ENSG00000176383	ENSG00000176383	NA	rs771421271
QTS000010	ftp://ftp.ebi.ac.uk/pub/databases/spot/eQTL/sumstats/QTS000010/QTD000084/QTD000084.all.tsv.gz	ILMN_1771260	12	122834335	GGGAAA	G	chr12_122834335_GGGAAA_G	80	0.129231	0.491557	-0.083306	0.12097	INDEL	566	650	0.81971	ENSG00000176383	ENSG00000176383	NA	rs58040760
QTS000010	ftp://ftp.ebi.ac.uk/pub/databases/spot/eQTL/sumstats/QTS000010/QTD000084/QTD000084.all.tsv.gz	ILMN_1771260	12	122834335	GGGAAAGGAAA	G	chr12_122834335_GGGAAAGGAAA_G	12	0.0184615	0.896894	-0.0383228	0.295491	INDEL	12	650	0.7498	ENSG00000176383	ENSG00000176383	NA	rs768491602
QTS000010	ftp://ftp.ebi.ac.uk/pub/databases/spot/eQTL/sumstats/QTS000010/QTD000084/QTD000084.all.tsv.gz	ILMN_1772845	12	122834335	GGGAAA	G	chr12_122834335_GGGAAA_G	80	0.129231	0.817614	-0.0174126	0.075441	INDEL	566	650	0.81971	ENSG00000184209	ENSG00000184209	NA	rs142237788
QTS000010	ftp://ftp.ebi.ac.uk/pub/databases/spot/eQTL/sumstats/QTS000010/QTD000084/QTD000084.all.tsv.gz	ILMN_1772845	12	122834335	GGGAAA	G	chr12_122834335_GGGAAA_G	80	0.129231	0.817614	-0.0174126	0.075441	INDEL	566	650	0.81971	ENSG00000184209	ENSG00000184209	NA	rs771421271
QTS000010	ftp://ftp.ebi.ac.uk/pub/databases/spot/eQTL/sumstats/QTS000010/QTD000084/QTD000084.all.tsv.gz	ILMN_1772845	12	122834335	GGGAAA	G	chr12_122834335_GGGAAA_G	80	0.129231	0.817614	-0.0174126	0.075441	INDEL	566	650	0.81971	ENSG00000184209	ENSG00000184209	NA	rs58040760
QTS000010	ftp://ftp.ebi.ac.uk/pub/databases/spot/eQTL/sumstats/QTS000010/QTD000084/QTD000084.all.tsv.gz	ILMN_1772845	12	122834335	GGGAAAGGAAA	G	chr12_122834335_GGGAAAGGAAA_G	12	0.0184615	0.602185	-0.0960512	0.184078	INDEL	12	650	0.7498	ENSG00000184209	ENSG00000184209	NA	rs768491602
QTS000010	ftp://ftp.ebi.ac.uk/pub/databases/spot/eQTL/sumstats/QTS000010/QTD000084/QTD000084.all.tsv.gz	ILMN_1779835	12	122834335	GGGAAA	G	chr12_122834335_GGGAAA_G	80	0.129231	0.285377	-0.11757	0.109861	INDEL	566	650	0.81971	ENSG00000182196	ENSG00000182196	NA	rs142237788
QTS000010	ftp://ftp.ebi.ac.uk/pub/databases/spot/eQTL/sumstats/QTS000010/QTD000084/QTD000084.all.tsv.gz	ILMN_1779835	12	122834335	GGGAAA	G	chr12_122834335_GGGAAA_G	80	0.129231	0.285377	-0.11757	0.109861	INDEL	566	650	0.81971	ENSG00000182196	ENSG00000182196	NA	rs771421271
QTS000010	ftp://ftp.ebi.ac.uk/pub/databases/spot/eQTL/sumstats/QTS000010/QTD000084/QTD000084.all.tsv.gz	ILMN_1779835	12	122834335	GGGAAA	G	chr12_122834335_GGGAAA_G	80	0.129231	0.285377	-0.11757	0.109861	INDEL	566	650	0.81971	ENSG00000182196	ENSG00000182196	NA	rs58040760
QTS000010	ftp://ftp.ebi.ac.uk/pub/databases/spot/eQTL/sumstats/QTS000010/QTD000084/QTD000084.all.tsv.gz	ILMN_1779835	12	122834335	GGGAAAGGAAA	G	chr12_122834335_GGGAAAGGAAA_G	12	0.0184615	0.648003	-0.122729	0.268563	INDEL	12	650	0.7498	ENSG00000182196	ENSG00000182196	NA	rs768491602
QTS000010	ftp://ftp.ebi.ac.uk/pub/databases/spot/eQTL/sumstats/QTS000010/QTD000084/QTD000084.all.tsv.gz	ILMN_1787845	12	122834335	GGGAAA	G	chr12_122834335_GGGAAA_G	80	0.129231	0.488137	-0.0858522	0.123688	INDEL	566	650	0.81971	ENSG00000130787	ENSG00000130787	NA	rs142237788
QTS000010	ftp://ftp.ebi.ac.uk/pub/databases/spot/eQTL/sumstats/QTS000010/QTD000084/QTD000084.all.tsv.gz	ILMN_1787845	12	122834335	GGGAAA	G	chr12_122834335_GGGAAA_G	80	0.129231	0.488137	-0.0858522	0.123688	INDEL	566	650	0.81971	ENSG00000130787	ENSG00000130787	NA	rs771421271
QTS000010	ftp://ftp.ebi.ac.uk/pub/databases/spot/eQTL/sumstats/QTS000010/QTD000084/QTD000084.all.tsv.gz	ILMN_1787845	12	122834335	GGGAAA	G	chr12_122834335_GGGAAA_G	80	0.129231	0.488137	-0.0858522	0.123688	INDEL	566	650	0.81971	ENSG00000130787	ENSG00000130787	NA	rs58040760
QTS000010	ftp://ftp.ebi.ac.uk/pub/databases/spot/eQTL/sumstats/QTS000010/QTD000084/QTD000084.all.tsv.gz	ILMN_1787845	12	122834335	GGGAAAGGAAA	G	chr12_122834335_GGGAAAGGAAA_G	12	0.0184615	0.945856	0.0205353	0.30214	INDEL	12	650	0.7498	ENSG00000130787	ENSG00000130787	NA	rs768491602
QTS000010	ftp://ftp.ebi.ac.uk/pub/databases/spot/eQTL/sumstats/QTS000010/QTD000084/QTD000084.all.tsv.gz	ILMN_1788928	12	122834335	GGGAAA	G	chr12_122834335_GGGAAA_G	80	0.129231	0.534477	-0.0750283	0.120647	INDEL	566	650	0.81971	ENSG00000150967	ENSG00000150967	NA	rs142237788
QTS000010	ftp://ftp.ebi.ac.uk/pub/databases/spot/eQTL/sumstats/QTS000010/QTD000084/QTD000084.all.tsv.gz	ILMN_1788928	12	122834335	GGGAAA	G	chr12_122834335_GGGAAA_G	80	0.129231	0.534477	-0.0750283	0.120647	INDEL	566	650	0.81971	ENSG00000150967	ENSG00000150967	NA	rs771421271
QTS000010	ftp://ftp.ebi.ac.uk/pub/databases/spot/eQTL/sumstats/QTS000010/QTD000084/QTD000084.all.tsv.gz	ILMN_1788928	12	122834335	GGGAAA	G	chr12_122834335_GGGAAA_G	80	0.129231	0.534477	-0.0750283	0.120647	INDEL	566	650	0.81971	ENSG00000150967	ENSG00000150967	NA	rs58040760
QTS000010	ftp://ftp.ebi.ac.uk/pub/databases/spot/eQTL/sumstats/QTS000010/QTD000084/QTD000084.all.tsv.gz	ILMN_1788928	12	122834335	GGGAAAGGAAA	G	chr12_122834335_GGGAAAGGAAA_G	12	0.0184615	0.992781	-0.00266829	0.29467	INDEL	12	650	0.7498	ENSG00000150967	ENSG00000150967	NA	rs768491602
QTS000010	ftp://ftp.ebi.ac.uk/pub/databases/spot/eQTL/sumstats/QTS000010/QTD000084/QTD000084.all.tsv.gz	ILMN_1791149	12	122834335	GGGAAA	G	chr12_122834335_GGGAAA_G	80	0.129231	0.607258	0.0419103	0.0814557	INDEL	566	650	0.81971	ENSG00000182196	ENSG00000182196	NA	rs142237788
QTS000010	ftp://ftp.ebi.ac.uk/pub/databases/spot/eQTL/sumstats/QTS000010/QTD000084/QTD000084.all.tsv.gz	ILMN_1791149	12	122834335	GGGAAA	G	chr12_122834335_GGGAAA_G	80	0.129231	0.607258	0.0419103	0.0814557	INDEL	566	650	0.81971	ENSG00000182196	ENSG00000182196	NA	rs771421271
QTS000010	ftp://ftp.ebi.ac.uk/pub/databases/spot/eQTL/sumstats/QTS000010/QTD000084/QTD000084.all.tsv.gz	ILMN_1791149	12	122834335	GGGAAA	G	chr12_122834335_GGGAAA_G	80	0.129231	0.607258	0.0419103	0.0814557	INDEL	566	650	0.81971	ENSG00000182196	ENSG00000182196	NA	rs58040760
QTS000010	ftp://ftp.ebi.ac.uk/pub/databases/spot/eQTL/sumstats/QTS000010/QTD000084/QTD000084.all.tsv.gz	ILMN_1791149	12	122834335	GGGAAAGGAAA	G	chr12_122834335_GGGAAAGGAAA_G	12	0.0184615	0.895905	-0.026045	0.198903	INDEL	12	650	0.7498	ENSG00000182196	ENSG00000182196	NA	rs768491602
QTS000010	ftp://ftp.ebi.ac.uk/pub/databases/spot/eQTL/sumstats/QTS000010/QTD000084/QTD000084.all.tsv.gz	ILMN_1792092	12	122834335	GGGAAA	G	chr12_122834335_GGGAAA_G	80	0.129231	0.688392	0.0306629	0.0763873	INDEL	566	650	0.81971	ENSG00000033030	ENSG00000033030	NA	rs142237788
QTS000010	ftp://ftp.ebi.ac.uk/pub/databases/spot/eQTL/sumstats/QTS000010/QTD000084/QTD000084.all.tsv.gz	ILMN_1792092	12	122834335	GGGAAA	G	chr12_122834335_GGGAAA_G	80	0.129231	0.688392	0.0306629	0.0763873	INDEL	566	650	0.81971	ENSG00000033030	ENSG00000033030	NA	rs771421271
QTS000010	ftp://ftp.ebi.ac.uk/pub/databases/spot/eQTL/sumstats/QTS000010/QTD000084/QTD000084.all.tsv.gz	ILMN_1792092	12	122834335	GGGAAA	G	chr12_122834335_GGGAAA_G	80	0.129231	0.688392	0.0306629	0.0763873	INDEL	566	650	0.81971	ENSG00000033030	ENSG00000033030	NA	rs58040760
QTS000010	ftp://ftp.ebi.ac.uk/pub/databases/spot/eQTL/sumstats/QTS000010/QTD000084/QTD000084.all.tsv.gz	ILMN_1792092	12	122834335	GGGAAAGGAAA	G	chr12_122834335_GGGAAAGGAAA_G	12	0.0184615	0.833809	-0.0391616	0.186488	INDEL	12	650	0.7498	ENSG00000033030	ENSG00000033030	NA	rs768491602
QTS000010	ftp://ftp.ebi.ac.uk/pub/databases/spot/eQTL/sumstats/QTS000010/QTD000084/QTD000084.all.tsv.gz	ILMN_1797425	12	122834335	GGGAAA	G	chr12_122834335_GGGAAA_G	80	0.129231	0.0950158	-0.168494	0.100616	INDEL	566	650	0.81971	ENSG00000111364	ENSG00000111364	NA	rs142237788
QTS000010	ftp://ftp.ebi.ac.uk/pub/databases/spot/eQTL/sumstats/QTS000010/QTD000084/QTD000084.all.tsv.gz	ILMN_1797425	12	122834335	GGGAAA	G	chr12_122834335_GGGAAA_G	80	0.129231	0.0950158	-0.168494	0.100616	INDEL	566	650	0.81971	ENSG00000111364	ENSG00000111364	NA	rs771421271
QTS000010	ftp://ftp.ebi.ac.uk/pub/databases/spot/eQTL/sumstats/QTS000010/QTD000084/QTD000084.all.tsv.gz	ILMN_1797425	12	122834335	GGGAAA	G	chr12_122834335_GGGAAA_G	80	0.129231	0.0950158	-0.168494	0.100616	INDEL	566	650	0.81971	ENSG00000111364	ENSG00000111364	NA	rs58040760
QTS000010	ftp://ftp.ebi.ac.uk/pub/databases/spot/eQTL/sumstats/QTS000010/QTD000084/QTD000084.all.tsv.gz	ILMN_1797425	12	122834335	GGGAAAGGAAA	G	chr12_122834335_GGGAAAGGAAA_G	12	0.0184615	0.258269	-0.27883	0.246192	INDEL	12	650	0.7498	ENSG00000111364	ENSG00000111364	NA	rs768491602
QTS000010	ftp://ftp.ebi.ac.uk/pub/databases/spot/eQTL/sumstats/QTS000010/QTD000084/QTD000084.all.tsv.gz	ILMN_1800341	12	122834335	GGGAAA	G	chr12_122834335_GGGAAA_G	80	0.129231	0.0127572	-0.298576	0.119191	INDEL	566	650	0.81971	ENSG00000158023	ENSG00000158023	NA	rs142237788
QTS000010	ftp://ftp.ebi.ac.uk/pub/databases/spot/eQTL/sumstats/QTS000010/QTD000084/QTD000084.all.tsv.gz	ILMN_1800341	12	122834335	GGGAAA	G	chr12_122834335_GGGAAA_G	80	0.129231	0.0127572	-0.298576	0.119191	INDEL	566	650	0.81971	ENSG00000158023	ENSG00000158023	NA	rs771421271
QTS000010	ftp://ftp.ebi.ac.uk/pub/databases/spot/eQTL/sumstats/QTS000010/QTD000084/QTD000084.all.tsv.gz	ILMN_1800341	12	122834335	GGGAAA	G	chr12_122834335_GGGAAA_G	80	0.129231	0.0127572	-0.298576	0.119191	INDEL	566	650	0.81971	ENSG00000158023	ENSG00000158023	NA	rs58040760
QTS000010	ftp://ftp.ebi.ac.uk/pub/databases/spot/eQTL/sumstats/QTS000010/QTD000084/QTD000084.all.tsv.gz	ILMN_1800341	12	122834335	GGGAAAGGAAA	G	chr12_122834335_GGGAAAGGAAA_G	12	0.0184615	0.7661	-0.0874823	0.293819	INDEL	12	650	0.7498	ENSG00000158023	ENSG00000158023	NA	rs768491602
QTS000010	ftp://ftp.ebi.ac.uk/pub/databases/spot/eQTL/sumstats/QTS000010/QTD000084/QTD000084.all.tsv.gz	ILMN_1805643	12	122834335	GGGAAA	G	chr12_122834335_GGGAAA_G	80	0.129231	0.315529	-0.120248	0.119613	INDEL	566	650	0.81971	ENSG00000188026	ENSG00000188026	NA	rs142237788
QTS000010	ftp://ftp.ebi.ac.uk/pub/databases/spot/eQTL/sumstats/QTS000010/QTD000084/QTD000084.all.tsv.gz	ILMN_1805643	12	122834335	GGGAAA	G	chr12_122834335_GGGAAA_G	80	0.129231	0.315529	-0.120248	0.119613	INDEL	566	650	0.81971	ENSG00000188026	ENSG00000188026	NA	rs771421271
QTS000010	ftp://ftp.ebi.ac.uk/pub/databases/spot/eQTL/sumstats/QTS000010/QTD000084/QTD000084.all.tsv.gz	ILMN_1805643	12	122834335	GGGAAA	G	chr12_122834335_GGGAAA_G	80	0.129231	0.315529	-0.120248	0.119613	INDEL	566	650	0.81971	ENSG00000188026	ENSG00000188026	NA	rs58040760
QTS000010	ftp://ftp.ebi.ac.uk/pub/databases/spot/eQTL/sumstats/QTS000010/QTD000084/QTD000084.all.tsv.gz	ILMN_1805643	12	122834335	GGGAAAGGAAA	G	chr12_122834335_GGGAAAGGAAA_G	12	0.0184615	0.88108	-0.043783	0.292426	INDEL	12	650	0.7498	ENSG00000188026	ENSG00000188026	NA	rs768491602
QTS000010	ftp://ftp.ebi.ac.uk/pub/databases/spot/eQTL/sumstats/QTS000010/QTD000084/QTD000084.all.tsv.gz	ILMN_1811272	12	122834335	GGGAAA	G	chr12_122834335_GGGAAA_G	80	0.129231	0.740827	-0.0406142	0.122681	INDEL	566	650	0.81971	ENSG00000196917	ENSG00000196917	NA	rs142237788
QTS000010	ftp://ftp.ebi.ac.uk/pub/databases/spot/eQTL/sumstats/QTS000010/QTD000084/QTD000084.all.tsv.gz	ILMN_1811272	12	122834335	GGGAAA	G	chr12_122834335_GGGAAA_G	80	0.129231	0.740827	-0.0406142	0.122681	INDEL	566	650	0.81971	ENSG00000196917	ENSG00000196917	NA	rs771421271
QTS000010	ftp://ftp.ebi.ac.uk/pub/databases/spot/eQTL/sumstats/QTS000010/QTD000084/QTD000084.all.tsv.gz	ILMN_1811272	12	122834335	GGGAAA	G	chr12_122834335_GGGAAA_G	80	0.129231	0.740827	-0.0406142	0.122681	INDEL	566	650	0.81971	ENSG00000196917	ENSG00000196917	NA	rs58040760
QTS000010	ftp://ftp.ebi.ac.uk/pub/databases/spot/eQTL/sumstats/QTS000010/QTD000084/QTD000084.all.tsv.gz	ILMN_1811272	12	122834335	GGGAAAGGAAA	G	chr12_122834335_GGGAAAGGAAA_G	12	0.0184615	0.428805	0.237051	0.299202	INDEL	12	650	0.7498	ENSG00000196917	ENSG00000196917	NA	rs768491602
QTS000010	ftp://ftp.ebi.ac.uk/pub/databases/spot/eQTL/sumstats/QTS000010/QTD000084/QTD000084.all.tsv.gz	ILMN_1812721	12	122834335	GGGAAA	G	chr12_122834335_GGGAAA_G	80	0.129231	0.339456	0.114275	0.119445	INDEL	566	650	0.81971	ENSG00000130787	ENSG00000130787	NA	rs142237788
QTS000010	ftp://ftp.ebi.ac.uk/pub/databases/spot/eQTL/sumstats/QTS000010/QTD000084/QTD000084.all.tsv.gz	ILMN_1812721	12	122834335	GGGAAA	G	chr12_122834335_GGGAAA_G	80	0.129231	0.339456	0.114275	0.119445	INDEL	566	650	0.81971	ENSG00000130787	ENSG00000130787	NA	rs771421271
QTS000010	ftp://ftp.ebi.ac.uk/pub/databases/spot/eQTL/sumstats/QTS000010/QTD000084/QTD000084.all.tsv.gz	ILMN_1812721	12	122834335	GGGAAA	G	chr12_122834335_GGGAAA_G	80	0.129231	0.339456	0.114275	0.119445	INDEL	566	650	0.81971	ENSG00000130787	ENSG00000130787	NA	rs58040760
QTS000010	ftp://ftp.ebi.ac.uk/pub/databases/spot/eQTL/sumstats/QTS000010/QTD000084/QTD000084.all.tsv.gz	ILMN_1812721	12	122834335	GGGAAAGGAAA	G	chr12_122834335_GGGAAAGGAAA_G	12	0.0184615	0.871943	-0.0471016	0.291968	INDEL	12	650	0.7498	ENSG00000130787	ENSG00000130787	NA	rs768491602
QTS000010	ftp://ftp.ebi.ac.uk/pub/databases/spot/eQTL/sumstats/QTS000010/QTD000084/QTD000084.all.tsv.gz	ILMN_1849192	12	122834335	GGGAAA	G	chr12_122834335_GGGAAA_G	80	0.129231	0.0339023	0.2582	0.121182	INDEL	566	650	0.81971	ENSG00000256546	ENSG00000256546	NA	rs142237788
QTS000010	ftp://ftp.ebi.ac.uk/pub/databases/spot/eQTL/sumstats/QTS000010/QTD000084/QTD000084.all.tsv.gz	ILMN_1849192	12	122834335	GGGAAA	G	chr12_122834335_GGGAAA_G	80	0.129231	0.0339023	0.2582	0.121182	INDEL	566	650	0.81971	ENSG00000256546	ENSG00000256546	NA	rs771421271
QTS000010	ftp://ftp.ebi.ac.uk/pub/databases/spot/eQTL/sumstats/QTS000010/QTD000084/QTD000084.all.tsv.gz	ILMN_1849192	12	122834335	GGGAAA	G	chr12_122834335_GGGAAA_G	80	0.129231	0.0339023	0.2582	0.121182	INDEL	566	650	0.81971	ENSG00000256546	ENSG00000256546	NA	rs58040760
QTS000010	ftp://ftp.ebi.ac.uk/pub/databases/spot/eQTL/sumstats/QTS000010/QTD000084/QTD000084.all.tsv.gz	ILMN_1849192	12	122834335	GGGAAAGGAAA	G	chr12_122834335_GGGAAAGGAAA_G	12	0.0184615	0.0511828	-0.579673	0.296125	INDEL	12	650	0.7498	ENSG00000256546	ENSG00000256546	NA	rs768491602
QTS000010	ftp://ftp.ebi.ac.uk/pub/databases/spot/eQTL/sumstats/QTS000010/QTD000084/QTD000084.all.tsv.gz	ILMN_2133125	12	122834335	GGGAAA	G	chr12_122834335_GGGAAA_G	80	0.129231	0.0532265	0.235844	0.121538	INDEL	566	650	0.81971	ENSG00000158113	ENSG00000158113	NA	rs142237788
QTS000010	ftp://ftp.ebi.ac.uk/pub/databases/spot/eQTL/sumstats/QTS000010/QTD000084/QTD000084.all.tsv.gz	ILMN_2133125	12	122834335	GGGAAA	G	chr12_122834335_GGGAAA_G	80	0.129231	0.0532265	0.235844	0.121538	INDEL	566	650	0.81971	ENSG00000158113	ENSG00000158113	NA	rs771421271
QTS000010	ftp://ftp.ebi.ac.uk/pub/databases/spot/eQTL/sumstats/QTS000010/QTD000084/QTD000084.all.tsv.gz	ILMN_2133125	12	122834335	GGGAAA	G	chr12_122834335_GGGAAA_G	80	0.129231	0.0532265	0.235844	0.121538	INDEL	566	650	0.81971	ENSG00000158113	ENSG00000158113	NA	rs58040760
QTS000010	ftp://ftp.ebi.ac.uk/pub/databases/spot/eQTL/sumstats/QTS000010/QTD000084/QTD000084.all.tsv.gz	ILMN_2133125	12	122834335	GGGAAAGGAAA	G	chr12_122834335_GGGAAAGGAAA_G	12	0.0184615	0.746137	-0.0966915	0.298407	INDEL	12	650	0.7498	ENSG00000158113	ENSG00000158113	NA	rs768491602
QTS000010	ftp://ftp.ebi.ac.uk/pub/databases/spot/eQTL/sumstats/QTS000010/QTD000084/QTD000084.all.tsv.gz	ILMN_2161848	12	122834335	GGGAAA	G	chr12_122834335_GGGAAA_G	80	0.129231	0.714358	0.045428	0.124004	INDEL	566	650	0.81971	ENSG00000196917	ENSG00000196917	NA	rs142237788
QTS000010	ftp://ftp.ebi.ac.uk/pub/databases/spot/eQTL/sumstats/QTS000010/QTD000084/QTD000084.all.tsv.gz	ILMN_2161848	12	122834335	GGGAAA	G	chr12_122834335_GGGAAA_G	80	0.129231	0.714358	0.045428	0.124004	INDEL	566	650	0.81971	ENSG00000196917	ENSG00000196917	NA	rs771421271
QTS000010	ftp://ftp.ebi.ac.uk/pub/databases/spot/eQTL/sumstats/QTS000010/QTD000084/QTD000084.all.tsv.gz	ILMN_2161848	12	122834335	GGGAAA	G	chr12_122834335_GGGAAA_G	80	0.129231	0.714358	0.045428	0.124004	INDEL	566	650	0.81971	ENSG00000196917	ENSG00000196917	NA	rs58040760
QTS000010	ftp://ftp.ebi.ac.uk/pub/databases/spot/eQTL/sumstats/QTS000010/QTD000084/QTD000084.all.tsv.gz	ILMN_2161848	12	122834335	GGGAAAGGAAA	G	chr12_122834335_GGGAAAGGAAA_G	12	0.0184615	0.446082	-0.230758	0.302461	INDEL	12	650	0.7498	ENSG00000196917	ENSG00000196917	NA	rs768491602
QTS000010	ftp://ftp.ebi.ac.uk/pub/databases/spot/eQTL/sumstats/QTS000010/QTD000084/QTD000084.all.tsv.gz	ILMN_2201866	12	122834335	GGGAAA	G	chr12_122834335_GGGAAA_G	80	0.129231	0.491097	-0.086162	0.124984	INDEL	566	650	0.81971	ENSG00000204671	ENSG00000204671	NA	rs142237788
QTS000010	ftp://ftp.ebi.ac.uk/pub/databases/spot/eQTL/sumstats/QTS000010/QTD000084/QTD000084.all.tsv.gz	ILMN_2201866	12	122834335	GGGAAA	G	chr12_122834335_GGGAAA_G	80	0.129231	0.491097	-0.086162	0.124984	INDEL	566	650	0.81971	ENSG00000204671	ENSG00000204671	NA	rs771421271
QTS000010	ftp://ftp.ebi.ac.uk/pub/databases/spot/eQTL/sumstats/QTS000010/QTD000084/QTD000084.all.tsv.gz	ILMN_2201866	12	122834335	GGGAAA	G	chr12_122834335_GGGAAA_G	80	0.129231	0.491097	-0.086162	0.124984	INDEL	566	650	0.81971	ENSG00000204671	ENSG00000204671	NA	rs58040760
QTS000010	ftp://ftp.ebi.ac.uk/pub/databases/spot/eQTL/sumstats/QTS000010/QTD000084/QTD000084.all.tsv.gz	ILMN_2201866	12	122834335	GGGAAAGGAAA	G	chr12_122834335_GGGAAAGGAAA_G	12	0.0184615	0.24665	0.353606	0.304645	INDEL	12	650	0.7498	ENSG00000204671	ENSG00000204671	NA	rs768491602
QTS000010	ftp://ftp.ebi.ac.uk/pub/databases/spot/eQTL/sumstats/QTS000010/QTD000084/QTD000084.all.tsv.gz	ILMN_2288402	12	122834335	GGGAAA	G	chr12_122834335_GGGAAA_G	80	0.129231	0.328424	-0.118947	0.121518	INDEL	566	650	0.81971	ENSG00000130787	ENSG00000130787	NA	rs142237788
QTS000010	ftp://ftp.ebi.ac.uk/pub/databases/spot/eQTL/sumstats/QTS000010/QTD000084/QTD000084.all.tsv.gz	ILMN_2288402	12	122834335	GGGAAA	G	chr12_122834335_GGGAAA_G	80	0.129231	0.328424	-0.118947	0.121518	INDEL	566	650	0.81971	ENSG00000130787	ENSG00000130787	NA	rs771421271
QTS000010	ftp://ftp.ebi.ac.uk/pub/databases/spot/eQTL/sumstats/QTS000010/QTD000084/QTD000084.all.tsv.gz	ILMN_2288402	12	122834335	GGGAAA	G	chr12_122834335_GGGAAA_G	80	0.129231	0.328424	-0.118947	0.121518	INDEL	566	650	0.81971	ENSG00000130787	ENSG00000130787	NA	rs58040760
QTS000010	ftp://ftp.ebi.ac.uk/pub/databases/spot/eQTL/sumstats/QTS000010/QTD000084/QTD000084.all.tsv.gz	ILMN_2288402	12	122834335	GGGAAAGGAAA	G	chr12_122834335_GGGAAAGGAAA_G	12	0.0184615	0.202158	0.3787	0.296291	INDEL	12	650	0.7498	ENSG00000130787	ENSG00000130787	NA	rs768491602
QTS000010	ftp://ftp.ebi.ac.uk/pub/databases/spot/eQTL/sumstats/QTS000010/QTD000084/QTD000084.all.tsv.gz	ILMN_2310589	12	122834335	GGGAAA	G	chr12_122834335_GGGAAA_G	80	0.129231	0.950942	0.00657029	0.106707	INDEL	566	650	0.81971	ENSG00000184047	ENSG00000184047	NA	rs142237788
QTS000010	ftp://ftp.ebi.ac.uk/pub/databases/spot/eQTL/sumstats/QTS000010/QTD000084/QTD000084.all.tsv.gz	ILMN_2310589	12	122834335	GGGAAA	G	chr12_122834335_GGGAAA_G	80	0.129231	0.950942	0.00657029	0.106707	INDEL	566	650	0.81971	ENSG00000184047	ENSG00000184047	NA	rs771421271
QTS000010	ftp://ftp.ebi.ac.uk/pub/databases/spot/eQTL/sumstats/QTS000010/QTD000084/QTD000084.all.tsv.gz	ILMN_2310589	12	122834335	GGGAAA	G	chr12_122834335_GGGAAA_G	80	0.129231	0.950942	0.00657029	0.106707	INDEL	566	650	0.81971	ENSG00000184047	ENSG00000184047	NA	rs58040760
QTS000010	ftp://ftp.ebi.ac.uk/pub/databases/spot/eQTL/sumstats/QTS000010/QTD000084/QTD000084.all.tsv.gz	ILMN_2310589	12	122834335	GGGAAAGGAAA	G	chr12_122834335_GGGAAAGGAAA_G	12	0.0184615	0.858423	0.0464978	0.260447	INDEL	12	650	0.7498	ENSG00000184047	ENSG00000184047	NA	rs768491602
QTS000010	ftp://ftp.ebi.ac.uk/pub/databases/spot/eQTL/sumstats/QTS000010/QTD000084/QTD000084.all.tsv.gz	ILMN_2332990	12	122834335	GGGAAA	G	chr12_122834335_GGGAAA_G	80	0.129231	0.815222	-0.0170479	0.0728874	INDEL	566	650	0.81971	ENSG00000184047	ENSG00000184047	NA	rs142237788
QTS000010	ftp://ftp.ebi.ac.uk/pub/databases/spot/eQTL/sumstats/QTS000010/QTD000084/QTD000084.all.tsv.gz	ILMN_2332990	12	122834335	GGGAAA	G	chr12_122834335_GGGAAA_G	80	0.129231	0.815222	-0.0170479	0.0728874	INDEL	566	650	0.81971	ENSG00000184047	ENSG00000184047	NA	rs771421271
QTS000010	ftp://ftp.ebi.ac.uk/pub/databases/spot/eQTL/sumstats/QTS000010/QTD000084/QTD000084.all.tsv.gz	ILMN_2332990	12	122834335	GGGAAA	G	chr12_122834335_GGGAAA_G	80	0.129231	0.815222	-0.0170479	0.0728874	INDEL	566	650	0.81971	ENSG00000184047	ENSG00000184047	NA	rs58040760
QTS000010	ftp://ftp.ebi.ac.uk/pub/databases/spot/eQTL/sumstats/QTS000010/QTD000084/QTD000084.all.tsv.gz	ILMN_2332990	12	122834335	GGGAAAGGAAA	G	chr12_122834335_GGGAAAGGAAA_G	12	0.0184615	0.195754	-0.230065	0.177445	INDEL	12	650	0.7498	ENSG00000184047	ENSG00000184047	NA	rs768491602
QTS000010	ftp://ftp.ebi.ac.uk/pub/databases/spot/eQTL/sumstats/QTS000010/QTD000084/QTD000084.all.tsv.gz	ILMN_2343047	12	122834335	GGGAAA	G	chr12_122834335_GGGAAA_G	80	0.129231	0.146979	0.17646	0.121368	INDEL	566	650	0.81971	ENSG00000150967	ENSG00000150967	NA	rs142237788
QTS000010	ftp://ftp.ebi.ac.uk/pub/databases/spot/eQTL/sumstats/QTS000010/QTD000084/QTD000084.all.tsv.gz	ILMN_2343047	12	122834335	GGGAAA	G	chr12_122834335_GGGAAA_G	80	0.129231	0.146979	0.17646	0.121368	INDEL	566	650	0.81971	ENSG00000150967	ENSG00000150967	NA	rs771421271
QTS000010	ftp://ftp.ebi.ac.uk/pub/databases/spot/eQTL/sumstats/QTS000010/QTD000084/QTD000084.all.tsv.gz	ILMN_2343047	12	122834335	GGGAAA	G	chr12_122834335_GGGAAA_G	80	0.129231	0.146979	0.17646	0.121368	INDEL	566	650	0.81971	ENSG00000150967	ENSG00000150967	NA	rs58040760
QTS000010	ftp://ftp.ebi.ac.uk/pub/databases/spot/eQTL/sumstats/QTS000010/QTD000084/QTD000084.all.tsv.gz	ILMN_2343047	12	122834335	GGGAAAGGAAA	G	chr12_122834335_GGGAAAGGAAA_G	12	0.0184615	0.0653164	-0.546806	0.295628	INDEL	12	650	0.7498	ENSG00000150967	ENSG00000150967	NA	rs768491602
QTS000010	ftp://ftp.ebi.ac.uk/pub/databases/spot/eQTL/sumstats/QTS000010/QTD000084/QTD000084.all.tsv.gz	ILMN_2343048	12	122834335	GGGAAA	G	chr12_122834335_GGGAAA_G	80	0.129231	0.0114408	0.289006	0.113598	INDEL	566	650	0.81971	ENSG00000150967	ENSG00000150967	NA	rs142237788
QTS000010	ftp://ftp.ebi.ac.uk/pub/databases/spot/eQTL/sumstats/QTS000010/QTD000084/QTD000084.all.tsv.gz	ILMN_2343048	12	122834335	GGGAAA	G	chr12_122834335_GGGAAA_G	80	0.129231	0.0114408	0.289006	0.113598	INDEL	566	650	0.81971	ENSG00000150967	ENSG00000150967	NA	rs771421271
QTS000010	ftp://ftp.ebi.ac.uk/pub/databases/spot/eQTL/sumstats/QTS000010/QTD000084/QTD000084.all.tsv.gz	ILMN_2343048	12	122834335	GGGAAA	G	chr12_122834335_GGGAAA_G	80	0.129231	0.0114408	0.289006	0.113598	INDEL	566	650	0.81971	ENSG00000150967	ENSG00000150967	NA	rs58040760
QTS000010	ftp://ftp.ebi.ac.uk/pub/databases/spot/eQTL/sumstats/QTS000010/QTD000084/QTD000084.all.tsv.gz	ILMN_2343048	12	122834335	GGGAAAGGAAA	G	chr12_122834335_GGGAAAGGAAA_G	12	0.0184615	0.306146	-0.286688	0.279686	INDEL	12	650	0.7498	ENSG00000150967	ENSG00000150967	NA	rs768491602
QTS000010	ftp://ftp.ebi.ac.uk/pub/databases/spot/eQTL/sumstats/QTS000010/QTD000084/QTD000084.all.tsv.gz	ILMN_2358277	12	122834335	GGGAAA	G	chr12_122834335_GGGAAA_G	80	0.129231	0.33041	0.0797677	0.0818283	INDEL	566	650	0.81971	ENSG00000111011	ENSG00000111011	NA	rs142237788
QTS000010	ftp://ftp.ebi.ac.uk/pub/databases/spot/eQTL/sumstats/QTS000010/QTD000084/QTD000084.all.tsv.gz	ILMN_2358277	12	122834335	GGGAAA	G	chr12_122834335_GGGAAA_G	80	0.129231	0.33041	0.0797677	0.0818283	INDEL	566	650	0.81971	ENSG00000111011	ENSG00000111011	NA	rs771421271
QTS000010	ftp://ftp.ebi.ac.uk/pub/databases/spot/eQTL/sumstats/QTS000010/QTD000084/QTD000084.all.tsv.gz	ILMN_2358277	12	122834335	GGGAAA	G	chr12_122834335_GGGAAA_G	80	0.129231	0.33041	0.0797677	0.0818283	INDEL	566	650	0.81971	ENSG00000111011	ENSG00000111011	NA	rs58040760
QTS000010	ftp://ftp.ebi.ac.uk/pub/databases/spot/eQTL/sumstats/QTS000010/QTD000084/QTD000084.all.tsv.gz	ILMN_2358277	12	122834335	GGGAAAGGAAA	G	chr12_122834335_GGGAAAGGAAA_G	12	0.0184615	0.591008	0.107558	0.199946	INDEL	12	650	0.7498	ENSG00000111011	ENSG00000111011	NA	rs768491602
QTS000010	ftp://ftp.ebi.ac.uk/pub/databases/spot/eQTL/sumstats/QTS000010/QTD000084/QTD000084.all.tsv.gz	ILMN_2358278	12	122834335	GGGAAA	G	chr12_122834335_GGGAAA_G	80	0.129231	0.58631	0.0429236	0.0787937	INDEL	566	650	0.81971	ENSG00000111011	ENSG00000111011	NA	rs142237788
QTS000010	ftp://ftp.ebi.ac.uk/pub/databases/spot/eQTL/sumstats/QTS000010/QTD000084/QTD000084.all.tsv.gz	ILMN_2358278	12	122834335	GGGAAA	G	chr12_122834335_GGGAAA_G	80	0.129231	0.58631	0.0429236	0.0787937	INDEL	566	650	0.81971	ENSG00000111011	ENSG00000111011	NA	rs771421271
QTS000010	ftp://ftp.ebi.ac.uk/pub/databases/spot/eQTL/sumstats/QTS000010/QTD000084/QTD000084.all.tsv.gz	ILMN_2358278	12	122834335	GGGAAA	G	chr12_122834335_GGGAAA_G	80	0.129231	0.58631	0.0429236	0.0787937	INDEL	566	650	0.81971	ENSG00000111011	ENSG00000111011	NA	rs58040760
QTS000010	ftp://ftp.ebi.ac.uk/pub/databases/spot/eQTL/sumstats/QTS000010/QTD000084/QTD000084.all.tsv.gz	ILMN_2358278	12	122834335	GGGAAAGGAAA	G	chr12_122834335_GGGAAAGGAAA_G	12	0.0184615	0.786104	0.0522561	0.192396	INDEL	12	650	0.7498	ENSG00000111011	ENSG00000111011	NA	rs768491602
QTS000010	ftp://ftp.ebi.ac.uk/pub/databases/spot/eQTL/sumstats/QTS000010/QTD000084/QTD000084.all.tsv.gz	ILMN_2378081	12	122834335	GGGAAA	G	chr12_122834335_GGGAAA_G	80	0.129231	0.178276	0.165186	0.122438	INDEL	566	650	0.81971	ENSG00000110987	ENSG00000110987	NA	rs142237788
QTS000010	ftp://ftp.ebi.ac.uk/pub/databases/spot/eQTL/sumstats/QTS000010/QTD000084/QTD000084.all.tsv.gz	ILMN_2378081	12	122834335	GGGAAA	G	chr12_122834335_GGGAAA_G	80	0.129231	0.178276	0.165186	0.122438	INDEL	566	650	0.81971	ENSG00000110987	ENSG00000110987	NA	rs771421271
QTS000010	ftp://ftp.ebi.ac.uk/pub/databases/spot/eQTL/sumstats/QTS000010/QTD000084/QTD000084.all.tsv.gz	ILMN_2378081	12	122834335	GGGAAA	G	chr12_122834335_GGGAAA_G	80	0.129231	0.178276	0.165186	0.122438	INDEL	566	650	0.81971	ENSG00000110987	ENSG00000110987	NA	rs58040760
QTS000010	ftp://ftp.ebi.ac.uk/pub/databases/spot/eQTL/sumstats/QTS000010/QTD000084/QTD000084.all.tsv.gz	ILMN_2378081	12	122834335	GGGAAAGGAAA	G	chr12_122834335_GGGAAAGGAAA_G	12	0.0184615	0.897827	-0.0385183	0.299725	INDEL	12	650	0.7498	ENSG00000110987	ENSG00000110987	NA	rs768491602
QTS000010	ftp://ftp.ebi.ac.uk/pub/databases/spot/eQTL/sumstats/QTS000010/QTD000084/QTD000084.all.tsv.gz	ILMN_2393144	12	122834335	GGGAAA	G	chr12_122834335_GGGAAA_G	80	0.129231	0.100234	-0.118188	0.0716884	INDEL	566	650	0.81971	ENSG00000182196	ENSG00000182196	NA	rs142237788
QTS000010	ftp://ftp.ebi.ac.uk/pub/databases/spot/eQTL/sumstats/QTS000010/QTD000084/QTD000084.all.tsv.gz	ILMN_2393144	12	122834335	GGGAAA	G	chr12_122834335_GGGAAA_G	80	0.129231	0.100234	-0.118188	0.0716884	INDEL	566	650	0.81971	ENSG00000182196	ENSG00000182196	NA	rs771421271
QTS000010	ftp://ftp.ebi.ac.uk/pub/databases/spot/eQTL/sumstats/QTS000010/QTD000084/QTD000084.all.tsv.gz	ILMN_2393144	12	122834335	GGGAAA	G	chr12_122834335_GGGAAA_G	80	0.129231	0.100234	-0.118188	0.0716884	INDEL	566	650	0.81971	ENSG00000182196	ENSG00000182196	NA	rs58040760
QTS000010	ftp://ftp.ebi.ac.uk/pub/databases/spot/eQTL/sumstats/QTS000010/QTD000084/QTD000084.all.tsv.gz	ILMN_2393144	12	122834335	GGGAAAGGAAA	G	chr12_122834335_GGGAAAGGAAA_G	12	0.0184615	0.0897678	-0.297727	0.174933	INDEL	12	650	0.7498	ENSG00000182196	ENSG00000182196	NA	rs768491602
QTS000010	ftp://ftp.ebi.ac.uk/pub/databases/spot/eQTL/sumstats/QTS000010/QTD000084/QTD000084.all.tsv.gz	ILMN_2395285	12	122834335	GGGAAA	G	chr12_122834335_GGGAAA_G	80	0.129231	0.457019	-0.0430605	0.0578228	INDEL	566	650	0.81971	ENSG00000184209	ENSG00000184209	NA	rs142237788
QTS000010	ftp://ftp.ebi.ac.uk/pub/databases/spot/eQTL/sumstats/QTS000010/QTD000084/QTD000084.all.tsv.gz	ILMN_2395285	12	122834335	GGGAAA	G	chr12_122834335_GGGAAA_G	80	0.129231	0.457019	-0.0430605	0.0578228	INDEL	566	650	0.81971	ENSG00000184209	ENSG00000184209	NA	rs771421271
QTS000010	ftp://ftp.ebi.ac.uk/pub/databases/spot/eQTL/sumstats/QTS000010/QTD000084/QTD000084.all.tsv.gz	ILMN_2395285	12	122834335	GGGAAA	G	chr12_122834335_GGGAAA_G	80	0.129231	0.457019	-0.0430605	0.0578228	INDEL	566	650	0.81971	ENSG00000184209	ENSG00000184209	NA	rs58040760
QTS000010	ftp://ftp.ebi.ac.uk/pub/databases/spot/eQTL/sumstats/QTS000010/QTD000084/QTD000084.all.tsv.gz	ILMN_2395285	12	122834335	GGGAAAGGAAA	G	chr12_122834335_GGGAAAGGAAA_G	12	0.0184615	0.257168	0.160032	0.140972	INDEL	12	650	0.7498	ENSG00000184209	ENSG00000184209	NA	rs768491602
QTS000010	ftp://ftp.ebi.ac.uk/pub/databases/spot/eQTL/sumstats/QTS000010/QTD000084/QTD000084.all.tsv.gz	ILMN_2396148	12	122834335	GGGAAA	G	chr12_122834335_GGGAAA_G	80	0.129231	0.594862	-0.0663908	0.124712	INDEL	566	650	0.81971	ENSG00000130787	ENSG00000130787	NA	rs142237788
QTS000010	ftp://ftp.ebi.ac.uk/pub/databases/spot/eQTL/sumstats/QTS000010/QTD000084/QTD000084.all.tsv.gz	ILMN_2396148	12	122834335	GGGAAA	G	chr12_122834335_GGGAAA_G	80	0.129231	0.594862	-0.0663908	0.124712	INDEL	566	650	0.81971	ENSG00000130787	ENSG00000130787	NA	rs771421271
QTS000010	ftp://ftp.ebi.ac.uk/pub/databases/spot/eQTL/sumstats/QTS000010/QTD000084/QTD000084.all.tsv.gz	ILMN_2396148	12	122834335	GGGAAA	G	chr12_122834335_GGGAAA_G	80	0.129231	0.594862	-0.0663908	0.124712	INDEL	566	650	0.81971	ENSG00000130787	ENSG00000130787	NA	rs58040760
QTS000010	ftp://ftp.ebi.ac.uk/pub/databases/spot/eQTL/sumstats/QTS000010/QTD000084/QTD000084.all.tsv.gz	ILMN_2396148	12	122834335	GGGAAAGGAAA	G	chr12_122834335_GGGAAAGGAAA_G	12	0.0184615	0.835666	0.063224	0.304525	INDEL	12	650	0.7498	ENSG00000130787	ENSG00000130787	NA	rs768491602
QTS000010	ftp://ftp.ebi.ac.uk/pub/databases/spot/eQTL/sumstats/QTS000010/QTD000084/QTD000084.all.tsv.gz	ILMN_2404085	12	122834335	GGGAAA	G	chr12_122834335_GGGAAA_G	80	0.129231	0.817923	0.0125633	0.054525	INDEL	566	650	0.81971	ENSG00000130779	ENSG00000130779	NA	rs142237788
QTS000010	ftp://ftp.ebi.ac.uk/pub/databases/spot/eQTL/sumstats/QTS000010/QTD000084/QTD000084.all.tsv.gz	ILMN_2404085	12	122834335	GGGAAA	G	chr12_122834335_GGGAAA_G	80	0.129231	0.817923	0.0125633	0.054525	INDEL	566	650	0.81971	ENSG00000130779	ENSG00000130779	NA	rs771421271
QTS000010	ftp://ftp.ebi.ac.uk/pub/databases/spot/eQTL/sumstats/QTS000010/QTD000084/QTD000084.all.tsv.gz	ILMN_2404085	12	122834335	GGGAAA	G	chr12_122834335_GGGAAA_G	80	0.129231	0.817923	0.0125633	0.054525	INDEL	566	650	0.81971	ENSG00000130779	ENSG00000130779	NA	rs58040760
QTS000010	ftp://ftp.ebi.ac.uk/pub/databases/spot/eQTL/sumstats/QTS000010/QTD000084/QTD000084.all.tsv.gz	ILMN_2404085	12	122834335	GGGAAAGGAAA	G	chr12_122834335_GGGAAAGGAAA_G	12	0.0184615	0.940405	-0.00995879	0.1331	INDEL	12	650	0.7498	ENSG00000130779	ENSG00000130779	NA	rs768491602
QTS000010	ftp://ftp.ebi.ac.uk/pub/databases/spot/eQTL/sumstats/QTS000010/QTD000084/QTD000084.all.tsv.gz	ILMN_3208881	12	122834335	GGGAAA	G	chr12_122834335_GGGAAA_G	80	0.129231	0.00781358	-0.267619	0.0999529	INDEL	566	650	0.81971	ENSG00000183955	ENSG00000183955	NA	rs142237788
QTS000010	ftp://ftp.ebi.ac.uk/pub/databases/spot/eQTL/sumstats/QTS000010/QTD000084/QTD000084.all.tsv.gz	ILMN_3208881	12	122834335	GGGAAA	G	chr12_122834335_GGGAAA_G	80	0.129231	0.00781358	-0.267619	0.0999529	INDEL	566	650	0.81971	ENSG00000183955	ENSG00000183955	NA	rs771421271
QTS000010	ftp://ftp.ebi.ac.uk/pub/databases/spot/eQTL/sumstats/QTS000010/QTD000084/QTD000084.all.tsv.gz	ILMN_3208881	12	122834335	GGGAAA	G	chr12_122834335_GGGAAA_G	80	0.129231	0.00781358	-0.267619	0.0999529	INDEL	566	650	0.81971	ENSG00000183955	ENSG00000183955	NA	rs58040760
QTS000010	ftp://ftp.ebi.ac.uk/pub/databases/spot/eQTL/sumstats/QTS000010/QTD000084/QTD000084.all.tsv.gz	ILMN_3208881	12	122834335	GGGAAAGGAAA	G	chr12_122834335_GGGAAAGGAAA_G	12	0.0184615	0.0372801	0.512579	0.245055	INDEL	12	650	0.7498	ENSG00000183955	ENSG00000183955	NA	rs768491602
QTS000010	ftp://ftp.ebi.ac.uk/pub/databases/spot/eQTL/sumstats/QTS000010/QTD000084/QTD000084.all.tsv.gz	ILMN_3229052	12	122834335	GGGAAA	G	chr12_122834335_GGGAAA_G	80	0.129231	0.927242	-0.0105713	0.115673	INDEL	566	650	0.81971	ENSG00000184209	ENSG00000184209	NA	rs142237788
QTS000010	ftp://ftp.ebi.ac.uk/pub/databases/spot/eQTL/sumstats/QTS000010/QTD000084/QTD000084.all.tsv.gz	ILMN_3229052	12	122834335	GGGAAA	G	chr12_122834335_GGGAAA_G	80	0.129231	0.927242	-0.0105713	0.115673	INDEL	566	650	0.81971	ENSG00000184209	ENSG00000184209	NA	rs771421271
QTS000010	ftp://ftp.ebi.ac.uk/pub/databases/spot/eQTL/sumstats/QTS000010/QTD000084/QTD000084.all.tsv.gz	ILMN_3229052	12	122834335	GGGAAA	G	chr12_122834335_GGGAAA_G	80	0.129231	0.927242	-0.0105713	0.115673	INDEL	566	650	0.81971	ENSG00000184209	ENSG00000184209	NA	rs58040760
QTS000010	ftp://ftp.ebi.ac.uk/pub/databases/spot/eQTL/sumstats/QTS000010/QTD000084/QTD000084.all.tsv.gz	ILMN_3229052	12	122834335	GGGAAAGGAAA	G	chr12_122834335_GGGAAAGGAAA_G	12	0.0184615	0.106585	0.455045	0.281163	INDEL	12	650	0.7498	ENSG00000184209	ENSG00000184209	NA	rs768491602
QTS000010	ftp://ftp.ebi.ac.uk/pub/databases/spot/eQTL/sumstats/QTS000010/QTD000084/QTD000084.all.tsv.gz	ILMN_3236695	12	122834335	GGGAAA	G	chr12_122834335_GGGAAA_G	80	0.129231	0.116682	0.192371	0.122277	INDEL	566	650	0.81971	ENSG00000256092	ENSG00000256092	NA	rs142237788
QTS000010	ftp://ftp.ebi.ac.uk/pub/databases/spot/eQTL/sumstats/QTS000010/QTD000084/QTD000084.all.tsv.gz	ILMN_3236695	12	122834335	GGGAAA	G	chr12_122834335_GGGAAA_G	80	0.129231	0.116682	0.192371	0.122277	INDEL	566	650	0.81971	ENSG00000256092	ENSG00000256092	NA	rs771421271
QTS000010	ftp://ftp.ebi.ac.uk/pub/databases/spot/eQTL/sumstats/QTS000010/QTD000084/QTD000084.all.tsv.gz	ILMN_3236695	12	122834335	GGGAAA	G	chr12_122834335_GGGAAA_G	80	0.129231	0.116682	0.192371	0.122277	INDEL	566	650	0.81971	ENSG00000256092	ENSG00000256092	NA	rs58040760
QTS000010	ftp://ftp.ebi.ac.uk/pub/databases/spot/eQTL/sumstats/QTS000010/QTD000084/QTD000084.all.tsv.gz	ILMN_3236695	12	122834335	GGGAAAGGAAA	G	chr12_122834335_GGGAAAGGAAA_G	12	0.0184615	0.758461	-0.0922111	0.299607	INDEL	12	650	0.7498	ENSG00000256092	ENSG00000256092	NA	rs768491602
QTS000010	ftp://ftp.ebi.ac.uk/pub/databases/spot/eQTL/sumstats/QTS000010/QTD000084/QTD000084.all.tsv.gz	ILMN_3249006	12	122834335	GGGAAA	G	chr12_122834335_GGGAAA_G	80	0.129231	0.634654	0.053254	0.111959	INDEL	566	650	0.81971	ENSG00000183955	ENSG00000183955	NA	rs142237788
QTS000010	ftp://ftp.ebi.ac.uk/pub/databases/spot/eQTL/sumstats/QTS000010/QTD000084/QTD000084.all.tsv.gz	ILMN_3249006	12	122834335	GGGAAA	G	chr12_122834335_GGGAAA_G	80	0.129231	0.634654	0.053254	0.111959	INDEL	566	650	0.81971	ENSG00000183955	ENSG00000183955	NA	rs771421271
QTS000010	ftp://ftp.ebi.ac.uk/pub/databases/spot/eQTL/sumstats/QTS000010/QTD000084/QTD000084.all.tsv.gz	ILMN_3249006	12	122834335	GGGAAA	G	chr12_122834335_GGGAAA_G	80	0.129231	0.634654	0.053254	0.111959	INDEL	566	650	0.81971	ENSG00000183955	ENSG00000183955	NA	rs58040760
QTS000010	ftp://ftp.ebi.ac.uk/pub/databases/spot/eQTL/sumstats/QTS000010/QTD000084/QTD000084.all.tsv.gz	ILMN_3249006	12	122834335	GGGAAAGGAAA	G	chr12_122834335_GGGAAAGGAAA_G	12	0.0184615	0.730271	0.0943182	0.273326	INDEL	12	650	0.7498	ENSG00000183955	ENSG00000183955	NA	rs768491602
QTS000010	ftp://ftp.ebi.ac.uk/pub/databases/spot/eQTL/sumstats/QTS000010/QTD000084/QTD000084.all.tsv.gz	ILMN_1651936	12	122835100	A	C	chr12_122835100_A_C	34	0.0553846	0.854037	-0.0253267	0.137553	SNP	36	650	0.98273	ENSG00000183955	ENSG00000183955	NA	rs112066678
QTS000010	ftp://ftp.ebi.ac.uk/pub/databases/spot/eQTL/sumstats/QTS000010/QTD000084/QTD000084.all.tsv.gz	ILMN_1654421	12	122835100	A	C	chr12_122835100_A_C	34	0.0553846	0.927245	-0.0128754	0.140891	SNP	36	650	0.98273	ENSG00000051825	ENSG00000051825	NA	rs112066678
QTS000010	ftp://ftp.ebi.ac.uk/pub/databases/spot/eQTL/sumstats/QTS000010/QTD000084/QTD000084.all.tsv.gz	ILMN_1654939	12	122835100	A	C	chr12_122835100_A_C	34	0.0553846	0.636769	-0.0686205	0.145171	SNP	36	650	0.98273	ENSG00000086598	ENSG00000086598	NA	rs112066678
QTS000010	ftp://ftp.ebi.ac.uk/pub/databases/spot/eQTL/sumstats/QTS000010/QTD000084/QTD000084.all.tsv.gz	ILMN_1662316	12	122835100	A	C	chr12_122835100_A_C	34	0.0553846	0.322027	-0.131969	0.133048	SNP	36	650	0.98273	ENSG00000139719	ENSG00000139719	NA	rs112066678
QTS000010	ftp://ftp.ebi.ac.uk/pub/databases/spot/eQTL/sumstats/QTS000010/QTD000084/QTD000084.all.tsv.gz	ILMN_1663370	12	122835100	A	C	chr12_122835100_A_C	34	0.0553846	0.378793	-0.149226	0.169309	SNP	36	650	0.98273	ENSG00000130783	ENSG00000130783	NA	rs112066678
QTS000010	ftp://ftp.ebi.ac.uk/pub/databases/spot/eQTL/sumstats/QTS000010/QTD000084/QTD000084.all.tsv.gz	ILMN_1665335	12	122835100	A	C	chr12_122835100_A_C	34	0.0553846	0.012761	0.260692	0.104072	SNP	36	650	0.98273	ENSG00000184047	ENSG00000184047	NA	rs112066678
QTS000010	ftp://ftp.ebi.ac.uk/pub/databases/spot/eQTL/sumstats/QTS000010/QTD000084/QTD000084.all.tsv.gz	ILMN_1665996	12	122835100	A	C	chr12_122835100_A_C	34	0.0553846	0.395369	0.128385	0.150845	SNP	36	650	0.98273	ENSG00000110987	ENSG00000110987	NA	rs112066678
QTS000010	ftp://ftp.ebi.ac.uk/pub/databases/spot/eQTL/sumstats/QTS000010/QTD000084/QTD000084.all.tsv.gz	ILMN_1667510	12	122835100	A	C	chr12_122835100_A_C	34	0.0553846	0.676288	0.0608292	0.145549	SNP	36	650	0.98273	ENSG00000130921	ENSG00000130921	NA	rs112066678
QTS000010	ftp://ftp.ebi.ac.uk/pub/databases/spot/eQTL/sumstats/QTS000010/QTD000084/QTD000084.all.tsv.gz	ILMN_1668743	12	122835100	A	C	chr12_122835100_A_C	34	0.0553846	0.118664	0.234898	0.150119	SNP	36	650	0.98273	ENSG00000150977	ENSG00000150977	NA	rs112066678
QTS000010	ftp://ftp.ebi.ac.uk/pub/databases/spot/eQTL/sumstats/QTS000010/QTD000084/QTD000084.all.tsv.gz	ILMN_1677693	12	122835100	A	C	chr12_122835100_A_C	34	0.0553846	0.825281	-0.0339303	0.15357	SNP	36	650	0.98273	ENSG00000255398	ENSG00000255398	NA	rs112066678
QTS000010	ftp://ftp.ebi.ac.uk/pub/databases/spot/eQTL/sumstats/QTS000010/QTD000084/QTD000084.all.tsv.gz	ILMN_1678490	12	122835100	A	C	chr12_122835100_A_C	34	0.0553846	0.249335	0.132648	0.114933	SNP	36	650	0.98273	ENSG00000150977	ENSG00000150977	NA	rs112066678
QTS000010	ftp://ftp.ebi.ac.uk/pub/databases/spot/eQTL/sumstats/QTS000010/QTD000084/QTD000084.all.tsv.gz	ILMN_1684038	12	122835100	A	C	chr12_122835100_A_C	34	0.0553846	0.41798	-0.107415	0.132446	SNP	36	650	0.98273	ENSG00000130779	ENSG00000130779	NA	rs112066678
QTS000010	ftp://ftp.ebi.ac.uk/pub/databases/spot/eQTL/sumstats/QTS000010/QTD000084/QTD000084.all.tsv.gz	ILMN_1692281	12	122835100	A	C	chr12_122835100_A_C	34	0.0553846	0.0270676	-0.36385	0.163816	SNP	36	650	0.98273	ENSG00000197653	ENSG00000197653	NA	rs112066678
QTS000010	ftp://ftp.ebi.ac.uk/pub/databases/spot/eQTL/sumstats/QTS000010/QTD000084/QTD000084.all.tsv.gz	ILMN_1693987	12	122835100	A	C	chr12_122835100_A_C	34	0.0553846	0.545368	0.102262	0.16892	SNP	36	650	0.98273	ENSG00000175727	ENSG00000175727	NA	rs112066678
QTS000010	ftp://ftp.ebi.ac.uk/pub/databases/spot/eQTL/sumstats/QTS000010/QTD000084/QTD000084.all.tsv.gz	ILMN_1700380	12	122835100	A	C	chr12_122835100_A_C	34	0.0553846	0.655962	-0.0628293	0.140896	SNP	36	650	0.98273	ENSG00000185344	ENSG00000185344	NA	rs112066678
QTS000010	ftp://ftp.ebi.ac.uk/pub/databases/spot/eQTL/sumstats/QTS000010/QTD000084/QTD000084.all.tsv.gz	ILMN_1701905	12	122835100	A	C	chr12_122835100_A_C	34	0.0553846	0.595956	0.0888373	0.167373	SNP	36	650	0.98273	ENSG00000130783	ENSG00000130783	NA	rs112066678
QTS000010	ftp://ftp.ebi.ac.uk/pub/databases/spot/eQTL/sumstats/QTS000010/QTD000084/QTD000084.all.tsv.gz	ILMN_1704019	12	122835100	A	C	chr12_122835100_A_C	34	0.0553846	0.73355	0.0555156	0.162939	SNP	36	650	0.98273	ENSG00000111325	ENSG00000111325	NA	rs112066678
QTS000010	ftp://ftp.ebi.ac.uk/pub/databases/spot/eQTL/sumstats/QTS000010/QTD000084/QTD000084.all.tsv.gz	ILMN_1706345	12	122835100	A	C	chr12_122835100_A_C	34	0.0553846	0.572817	-0.0923606	0.163613	SNP	36	650	0.98273	ENSG00000168778	ENSG00000168778	NA	rs112066678
QTS000010	ftp://ftp.ebi.ac.uk/pub/databases/spot/eQTL/sumstats/QTS000010/QTD000084/QTD000084.all.tsv.gz	ILMN_1706886	12	122835100	A	C	chr12_122835100_A_C	34	0.0553846	0.574055	0.0897369	0.159479	SNP	36	650	0.98273	ENSG00000110987	ENSG00000110987	NA	rs112066678
QTS000010	ftp://ftp.ebi.ac.uk/pub/databases/spot/eQTL/sumstats/QTS000010/QTD000084/QTD000084.all.tsv.gz	ILMN_1710427	12	122835100	A	C	chr12_122835100_A_C	34	0.0553846	0.852532	0.0166274	0.0893739	SNP	36	650	0.98273	ENSG00000139722	ENSG00000139722	NA	rs112066678
QTS000010	ftp://ftp.ebi.ac.uk/pub/databases/spot/eQTL/sumstats/QTS000010/QTD000084/QTD000084.all.tsv.gz	ILMN_1711699	12	122835100	A	C	chr12_122835100_A_C	34	0.0553846	0.858353	0.0272993	0.152835	SNP	36	650	0.98273	ENSG00000130787	ENSG00000130787	NA	rs112066678
QTS000010	ftp://ftp.ebi.ac.uk/pub/databases/spot/eQTL/sumstats/QTS000010/QTD000084/QTD000084.all.tsv.gz	ILMN_1723058	12	122835100	A	C	chr12_122835100_A_C	34	0.0553846	0.219816	0.147452	0.119928	SNP	36	650	0.98273	ENSG00000130779	ENSG00000130779	NA	rs112066678
QTS000010	ftp://ftp.ebi.ac.uk/pub/databases/spot/eQTL/sumstats/QTS000010/QTD000084/QTD000084.all.tsv.gz	ILMN_1725187	12	122835100	A	C	chr12_122835100_A_C	34	0.0553846	0.137061	-0.214041	0.143585	SNP	36	650	0.98273	ENSG00000090975	ENSG00000090975	NA	rs112066678
QTS000010	ftp://ftp.ebi.ac.uk/pub/databases/spot/eQTL/sumstats/QTS000010/QTD000084/QTD000084.all.tsv.gz	ILMN_1725571	12	122835100	A	C	chr12_122835100_A_C	34	0.0553846	0.716532	-0.0590235	0.162407	SNP	36	650	0.98273	ENSG00000197653	ENSG00000197653	NA	rs112066678
QTS000010	ftp://ftp.ebi.ac.uk/pub/databases/spot/eQTL/sumstats/QTS000010/QTD000084/QTD000084.all.tsv.gz	ILMN_1725666	12	122835100	A	C	chr12_122835100_A_C	34	0.0553846	0.42858	0.110166	0.138983	SNP	36	650	0.98273	ENSG00000111358	ENSG00000111358	NA	rs112066678
QTS000010	ftp://ftp.ebi.ac.uk/pub/databases/spot/eQTL/sumstats/QTS000010/QTD000084/QTD000084.all.tsv.gz	ILMN_1732516	12	122835100	A	C	chr12_122835100_A_C	34	0.0553846	0.0338033	0.257793	0.120923	SNP	36	650	0.98273	ENSG00000184445	ENSG00000184445	NA	rs112066678
QTS000010	ftp://ftp.ebi.ac.uk/pub/databases/spot/eQTL/sumstats/QTS000010/QTD000084/QTD000084.all.tsv.gz	ILMN_1732767	12	122835100	A	C	chr12_122835100_A_C	34	0.0553846	0.150034	0.198283	0.137412	SNP	36	650	0.98273	ENSG00000110801	ENSG00000110801	NA	rs112066678
QTS000010	ftp://ftp.ebi.ac.uk/pub/databases/spot/eQTL/sumstats/QTS000010/QTD000084/QTD000084.all.tsv.gz	ILMN_1739943	12	122835100	A	C	chr12_122835100_A_C	34	0.0553846	0.30577	-0.112447	0.109615	SNP	36	650	0.98273	ENSG00000139697	ENSG00000139697	NA	rs112066678
QTS000010	ftp://ftp.ebi.ac.uk/pub/databases/spot/eQTL/sumstats/QTS000010/QTD000084/QTD000084.all.tsv.gz	ILMN_1745688	12	122835100	A	C	chr12_122835100_A_C	34	0.0553846	0.537675	0.0979292	0.158713	SNP	36	650	0.98273	ENSG00000158104	ENSG00000158104	NA	rs112066678
QTS000010	ftp://ftp.ebi.ac.uk/pub/databases/spot/eQTL/sumstats/QTS000010/QTD000084/QTD000084.all.tsv.gz	ILMN_1750497	12	122835100	A	C	chr12_122835100_A_C	34	0.0553846	0.942577	0.011465	0.159036	SNP	36	650	0.98273	ENSG00000182782	ENSG00000182782	NA	rs112066678
QTS000010	ftp://ftp.ebi.ac.uk/pub/databases/spot/eQTL/sumstats/QTS000010/QTD000084/QTD000084.all.tsv.gz	ILMN_1753716	12	122835100	A	C	chr12_122835100_A_C	34	0.0553846	0.51692	-0.0471009	0.072592	SNP	36	650	0.98273	ENSG00000111361	ENSG00000111361	NA	rs112066678
QTS000010	ftp://ftp.ebi.ac.uk/pub/databases/spot/eQTL/sumstats/QTS000010/QTD000084/QTD000084.all.tsv.gz	ILMN_1757910	12	122835100	A	C	chr12_122835100_A_C	34	0.0553846	0.685926	0.0681844	0.168453	SNP	36	650	0.98273	ENSG00000130787	ENSG00000130787	NA	rs112066678
QTS000010	ftp://ftp.ebi.ac.uk/pub/databases/spot/eQTL/sumstats/QTS000010/QTD000084/QTD000084.all.tsv.gz	ILMN_1760954	12	122835100	A	C	chr12_122835100_A_C	34	0.0553846	0.999537	-6.26503e-05	0.107848	SNP	36	650	0.98273	ENSG00000139726	ENSG00000139726	NA	rs112066678
QTS000010	ftp://ftp.ebi.ac.uk/pub/databases/spot/eQTL/sumstats/QTS000010/QTD000084/QTD000084.all.tsv.gz	ILMN_1771260	12	122835100	A	C	chr12_122835100_A_C	34	0.0553846	0.153682	0.233522	0.163286	SNP	36	650	0.98273	ENSG00000176383	ENSG00000176383	NA	rs112066678
QTS000010	ftp://ftp.ebi.ac.uk/pub/databases/spot/eQTL/sumstats/QTS000010/QTD000084/QTD000084.all.tsv.gz	ILMN_1772845	12	122835100	A	C	chr12_122835100_A_C	34	0.0553846	0.0798234	0.178546	0.101592	SNP	36	650	0.98273	ENSG00000184209	ENSG00000184209	NA	rs112066678
QTS000010	ftp://ftp.ebi.ac.uk/pub/databases/spot/eQTL/sumstats/QTS000010/QTD000084/QTD000084.all.tsv.gz	ILMN_1779835	12	122835100	A	C	chr12_122835100_A_C	34	0.0553846	0.506046	-0.0990911	0.148834	SNP	36	650	0.98273	ENSG00000182196	ENSG00000182196	NA	rs112066678
QTS000010	ftp://ftp.ebi.ac.uk/pub/databases/spot/eQTL/sumstats/QTS000010/QTD000084/QTD000084.all.tsv.gz	ILMN_1787845	12	122835100	A	C	chr12_122835100_A_C	34	0.0553846	0.861987	0.0291429	0.167498	SNP	36	650	0.98273	ENSG00000130787	ENSG00000130787	NA	rs112066678
QTS000010	ftp://ftp.ebi.ac.uk/pub/databases/spot/eQTL/sumstats/QTS000010/QTD000084/QTD000084.all.tsv.gz	ILMN_1788928	12	122835100	A	C	chr12_122835100_A_C	34	0.0553846	0.858182	-0.029214	0.163355	SNP	36	650	0.98273	ENSG00000150967	ENSG00000150967	NA	rs112066678
QTS000010	ftp://ftp.ebi.ac.uk/pub/databases/spot/eQTL/sumstats/QTS000010/QTD000084/QTD000084.all.tsv.gz	ILMN_1791149	12	122835100	A	C	chr12_122835100_A_C	34	0.0553846	0.122142	-0.170276	0.109849	SNP	36	650	0.98273	ENSG00000182196	ENSG00000182196	NA	rs112066678
QTS000010	ftp://ftp.ebi.ac.uk/pub/databases/spot/eQTL/sumstats/QTS000010/QTD000084/QTD000084.all.tsv.gz	ILMN_1792092	12	122835100	A	C	chr12_122835100_A_C	34	0.0553846	0.302577	-0.106587	0.103218	SNP	36	650	0.98273	ENSG00000033030	ENSG00000033030	NA	rs112066678
QTS000010	ftp://ftp.ebi.ac.uk/pub/databases/spot/eQTL/sumstats/QTS000010/QTD000084/QTD000084.all.tsv.gz	ILMN_1797425	12	122835100	A	C	chr12_122835100_A_C	34	0.0553846	0.0186315	0.32062	0.135552	SNP	36	650	0.98273	ENSG00000111364	ENSG00000111364	NA	rs112066678
QTS000010	ftp://ftp.ebi.ac.uk/pub/databases/spot/eQTL/sumstats/QTS000010/QTD000084/QTD000084.all.tsv.gz	ILMN_1800341	12	122835100	A	C	chr12_122835100_A_C	34	0.0553846	0.0921219	0.273993	0.162171	SNP	36	650	0.98273	ENSG00000158023	ENSG00000158023	NA	rs112066678
QTS000010	ftp://ftp.ebi.ac.uk/pub/databases/spot/eQTL/sumstats/QTS000010/QTD000084/QTD000084.all.tsv.gz	ILMN_1805643	12	122835100	A	C	chr12_122835100_A_C	34	0.0553846	0.106838	0.261101	0.161446	SNP	36	650	0.98273	ENSG00000188026	ENSG00000188026	NA	rs112066678
QTS000010	ftp://ftp.ebi.ac.uk/pub/databases/spot/eQTL/sumstats/QTS000010/QTD000084/QTD000084.all.tsv.gz	ILMN_1811272	12	122835100	A	C	chr12_122835100_A_C	34	0.0553846	0.29038	0.175539	0.165744	SNP	36	650	0.98273	ENSG00000196917	ENSG00000196917	NA	rs112066678
QTS000010	ftp://ftp.ebi.ac.uk/pub/databases/spot/eQTL/sumstats/QTS000010/QTD000084/QTD000084.all.tsv.gz	ILMN_1812721	12	122835100	A	C	chr12_122835100_A_C	34	0.0553846	0.340447	-0.154322	0.161636	SNP	36	650	0.98273	ENSG00000130787	ENSG00000130787	NA	rs112066678
QTS000010	ftp://ftp.ebi.ac.uk/pub/databases/spot/eQTL/sumstats/QTS000010/QTD000084/QTD000084.all.tsv.gz	ILMN_1849192	12	122835100	A	C	chr12_122835100_A_C	34	0.0553846	0.040448	-0.337609	0.164066	SNP	36	650	0.98273	ENSG00000256546	ENSG00000256546	NA	rs112066678
QTS000010	ftp://ftp.ebi.ac.uk/pub/databases/spot/eQTL/sumstats/QTS000010/QTD000084/QTD000084.all.tsv.gz	ILMN_2133125	12	122835100	A	C	chr12_122835100_A_C	34	0.0553846	0.1576	-0.233643	0.164931	SNP	36	650	0.98273	ENSG00000158113	ENSG00000158113	NA	rs112066678
QTS000010	ftp://ftp.ebi.ac.uk/pub/databases/spot/eQTL/sumstats/QTS000010/QTD000084/QTD000084.all.tsv.gz	ILMN_2161848	12	122835100	A	C	chr12_122835100_A_C	34	0.0553846	0.55004	0.10037	0.167744	SNP	36	650	0.98273	ENSG00000196917	ENSG00000196917	NA	rs112066678
QTS000010	ftp://ftp.ebi.ac.uk/pub/databases/spot/eQTL/sumstats/QTS000010/QTD000084/QTD000084.all.tsv.gz	ILMN_2201866	12	122835100	A	C	chr12_122835100_A_C	34	0.0553846	0.575593	0.09481	0.169175	SNP	36	650	0.98273	ENSG00000204671	ENSG00000204671	NA	rs112066678
QTS000010	ftp://ftp.ebi.ac.uk/pub/databases/spot/eQTL/sumstats/QTS000010/QTD000084/QTD000084.all.tsv.gz	ILMN_2288402	12	122835100	A	C	chr12_122835100_A_C	34	0.0553846	0.998775	-0.000253016	0.164695	SNP	36	650	0.98273	ENSG00000130787	ENSG00000130787	NA	rs112066678
QTS000010	ftp://ftp.ebi.ac.uk/pub/databases/spot/eQTL/sumstats/QTS000010/QTD000084/QTD000084.all.tsv.gz	ILMN_2310589	12	122835100	A	C	chr12_122835100_A_C	34	0.0553846	0.295805	0.150953	0.144144	SNP	36	650	0.98273	ENSG00000184047	ENSG00000184047	NA	rs112066678
QTS000010	ftp://ftp.ebi.ac.uk/pub/databases/spot/eQTL/sumstats/QTS000010/QTD000084/QTD000084.all.tsv.gz	ILMN_2332990	12	122835100	A	C	chr12_122835100_A_C	34	0.0553846	0.0744976	0.175621	0.0981356	SNP	36	650	0.98273	ENSG00000184047	ENSG00000184047	NA	rs112066678
QTS000010	ftp://ftp.ebi.ac.uk/pub/databases/spot/eQTL/sumstats/QTS000010/QTD000084/QTD000084.all.tsv.gz	ILMN_2343047	12	122835100	A	C	chr12_122835100_A_C	34	0.0553846	0.479669	-0.116531	0.164664	SNP	36	650	0.98273	ENSG00000150967	ENSG00000150967	NA	rs112066678
QTS000010	ftp://ftp.ebi.ac.uk/pub/databases/spot/eQTL/sumstats/QTS000010/QTD000084/QTD000084.all.tsv.gz	ILMN_2343048	12	122835100	A	C	chr12_122835100_A_C	34	0.0553846	0.0870012	-0.265405	0.154586	SNP	36	650	0.98273	ENSG00000150967	ENSG00000150967	NA	rs112066678
QTS000010	ftp://ftp.ebi.ac.uk/pub/databases/spot/eQTL/sumstats/QTS000010/QTD000084/QTD000084.all.tsv.gz	ILMN_2358277	12	122835100	A	C	chr12_122835100_A_C	34	0.0553846	0.424285	-0.0886368	0.110787	SNP	36	650	0.98273	ENSG00000111011	ENSG00000111011	NA	rs112066678
QTS000010	ftp://ftp.ebi.ac.uk/pub/databases/spot/eQTL/sumstats/QTS000010/QTD000084/QTD000084.all.tsv.gz	ILMN_2358278	12	122835100	A	C	chr12_122835100_A_C	34	0.0553846	0.711998	-0.0394095	0.106653	SNP	36	650	0.98273	ENSG00000111011	ENSG00000111011	NA	rs112066678
QTS000010	ftp://ftp.ebi.ac.uk/pub/databases/spot/eQTL/sumstats/QTS000010/QTD000084/QTD000084.all.tsv.gz	ILMN_2378081	12	122835100	A	C	chr12_122835100_A_C	34	0.0553846	0.101679	-0.271614	0.165453	SNP	36	650	0.98273	ENSG00000110987	ENSG00000110987	NA	rs112066678
QTS000010	ftp://ftp.ebi.ac.uk/pub/databases/spot/eQTL/sumstats/QTS000010/QTD000084/QTD000084.all.tsv.gz	ILMN_2393144	12	122835100	A	C	chr12_122835100_A_C	34	0.0553846	0.118436	0.151955	0.0970513	SNP	36	650	0.98273	ENSG00000182196	ENSG00000182196	NA	rs112066678
QTS000010	ftp://ftp.ebi.ac.uk/pub/databases/spot/eQTL/sumstats/QTS000010/QTD000084/QTD000084.all.tsv.gz	ILMN_2395285	12	122835100	A	C	chr12_122835100_A_C	34	0.0553846	0.508658	0.0517854	0.0782616	SNP	36	650	0.98273	ENSG00000184209	ENSG00000184209	NA	rs112066678
QTS000010	ftp://ftp.ebi.ac.uk/pub/databases/spot/eQTL/sumstats/QTS000010/QTD000084/QTD000084.all.tsv.gz	ILMN_2396148	12	122835100	A	C	chr12_122835100_A_C	34	0.0553846	0.456446	0.125782	0.168688	SNP	36	650	0.98273	ENSG00000130787	ENSG00000130787	NA	rs112066678
QTS000010	ftp://ftp.ebi.ac.uk/pub/databases/spot/eQTL/sumstats/QTS000010/QTD000084/QTD000084.all.tsv.gz	ILMN_2404085	12	122835100	A	C	chr12_122835100_A_C	34	0.0553846	0.871698	-0.0119267	0.0737874	SNP	36	650	0.98273	ENSG00000130779	ENSG00000130779	NA	rs112066678
QTS000010	ftp://ftp.ebi.ac.uk/pub/databases/spot/eQTL/sumstats/QTS000010/QTD000084/QTD000084.all.tsv.gz	ILMN_3208881	12	122835100	A	C	chr12_122835100_A_C	34	0.0553846	0.0466159	0.271577	0.135941	SNP	36	650	0.98273	ENSG00000183955	ENSG00000183955	NA	rs112066678
QTS000010	ftp://ftp.ebi.ac.uk/pub/databases/spot/eQTL/sumstats/QTS000010/QTD000084/QTD000084.all.tsv.gz	ILMN_3229052	12	122835100	A	C	chr12_122835100_A_C	34	0.0553846	0.651348	0.070781	0.156481	SNP	36	650	0.98273	ENSG00000184209	ENSG00000184209	NA	rs112066678
QTS000010	ftp://ftp.ebi.ac.uk/pub/databases/spot/eQTL/sumstats/QTS000010/QTD000084/QTD000084.all.tsv.gz	ILMN_3236695	12	122835100	A	C	chr12_122835100_A_C	34	0.0553846	0.980805	0.00400024	0.166126	SNP	36	650	0.98273	ENSG00000256092	ENSG00000256092	NA	rs112066678
QTS000010	ftp://ftp.ebi.ac.uk/pub/databases/spot/eQTL/sumstats/QTS000010/QTD000084/QTD000084.all.tsv.gz	ILMN_3249006	12	122835100	A	C	chr12_122835100_A_C	34	0.0553846	0.773833	-0.0435851	0.15154	SNP	36	650	0.98273	ENSG00000183955	ENSG00000183955	NA	rs112066678
QTS000010	ftp://ftp.ebi.ac.uk/pub/databases/spot/eQTL/sumstats/QTS000010/QTD000084/QTD000084.all.tsv.gz	ILMN_1651936	12	122835332	TGGG	T	chr12_122835332_TGGG_T	34	0.0553846	0.873319	-0.0219501	0.137553	INDEL	36	650	0.98901	ENSG00000183955	ENSG00000183955	NA	rs540174077
QTS000010	ftp://ftp.ebi.ac.uk/pub/databases/spot/eQTL/sumstats/QTS000010/QTD000084/QTD000084.all.tsv.gz	ILMN_1654421	12	122835332	TGGG	T	chr12_122835332_TGGG_T	34	0.0553846	0.935031	-0.0114941	0.140888	INDEL	36	650	0.98901	ENSG00000051825	ENSG00000051825	NA	rs540174077
QTS000010	ftp://ftp.ebi.ac.uk/pub/databases/spot/eQTL/sumstats/QTS000010/QTD000084/QTD000084.all.tsv.gz	ILMN_1654939	12	122835332	TGGG	T	chr12_122835332_TGGG_T	34	0.0553846	0.650837	-0.065769	0.145173	INDEL	36	650	0.98901	ENSG00000086598	ENSG00000086598	NA	rs540174077
QTS000010	ftp://ftp.ebi.ac.uk/pub/databases/spot/eQTL/sumstats/QTS000010/QTD000084/QTD000084.all.tsv.gz	ILMN_1662316	12	122835332	TGGG	T	chr12_122835332_TGGG_T	34	0.0553846	0.328116	-0.130318	0.133051	INDEL	36	650	0.98901	ENSG00000139719	ENSG00000139719	NA	rs540174077
QTS000010	ftp://ftp.ebi.ac.uk/pub/databases/spot/eQTL/sumstats/QTS000010/QTD000084/QTD000084.all.tsv.gz	ILMN_1663370	12	122835332	TGGG	T	chr12_122835332_TGGG_T	34	0.0553846	0.396779	-0.14368	0.169321	INDEL	36	650	0.98901	ENSG00000130783	ENSG00000130783	NA	rs540174077
QTS000010	ftp://ftp.ebi.ac.uk/pub/databases/spot/eQTL/sumstats/QTS000010/QTD000084/QTD000084.all.tsv.gz	ILMN_1665335	12	122835332	TGGG	T	chr12_122835332_TGGG_T	34	0.0553846	0.0130648	0.259819	0.104077	INDEL	36	650	0.98901	ENSG00000184047	ENSG00000184047	NA	rs540174077
QTS000010	ftp://ftp.ebi.ac.uk/pub/databases/spot/eQTL/sumstats/QTS000010/QTD000084/QTD000084.all.tsv.gz	ILMN_1665996	12	122835332	TGGG	T	chr12_122835332_TGGG_T	34	0.0553846	0.394124	0.128721	0.150842	INDEL	36	650	0.98901	ENSG00000110987	ENSG00000110987	NA	rs540174077
QTS000010	ftp://ftp.ebi.ac.uk/pub/databases/spot/eQTL/sumstats/QTS000010/QTD000084/QTD000084.all.tsv.gz	ILMN_1667510	12	122835332	TGGG	T	chr12_122835332_TGGG_T	34	0.0553846	0.69124	0.0578625	0.14555	INDEL	36	650	0.98901	ENSG00000130921	ENSG00000130921	NA	rs540174077
QTS000010	ftp://ftp.ebi.ac.uk/pub/databases/spot/eQTL/sumstats/QTS000010/QTD000084/QTD000084.all.tsv.gz	ILMN_1668743	12	122835332	TGGG	T	chr12_122835332_TGGG_T	34	0.0553846	0.122417	0.232539	0.150128	INDEL	36	650	0.98901	ENSG00000150977	ENSG00000150977	NA	rs540174077
QTS000010	ftp://ftp.ebi.ac.uk/pub/databases/spot/eQTL/sumstats/QTS000010/QTD000084/QTD000084.all.tsv.gz	ILMN_1677693	12	122835332	TGGG	T	chr12_122835332_TGGG_T	34	0.0553846	0.805353	-0.0378743	0.153564	INDEL	36	650	0.98901	ENSG00000255398	ENSG00000255398	NA	rs540174077
QTS000010	ftp://ftp.ebi.ac.uk/pub/databases/spot/eQTL/sumstats/QTS000010/QTD000084/QTD000084.all.tsv.gz	ILMN_1678490	12	122835332	TGGG	T	chr12_122835332_TGGG_T	34	0.0553846	0.262009	0.129162	0.114943	INDEL	36	650	0.98901	ENSG00000150977	ENSG00000150977	NA	rs540174077
QTS000010	ftp://ftp.ebi.ac.uk/pub/databases/spot/eQTL/sumstats/QTS000010/QTD000084/QTD000084.all.tsv.gz	ILMN_1684038	12	122835332	TGGG	T	chr12_122835332_TGGG_T	34	0.0553846	0.419547	-0.107053	0.132444	INDEL	36	650	0.98901	ENSG00000130779	ENSG00000130779	NA	rs540174077
QTS000010	ftp://ftp.ebi.ac.uk/pub/databases/spot/eQTL/sumstats/QTS000010/QTD000084/QTD000084.all.tsv.gz	ILMN_1692281	12	122835332	TGGG	T	chr12_122835332_TGGG_T	34	0.0553846	0.0257779	-0.366945	0.163791	INDEL	36	650	0.98901	ENSG00000197653	ENSG00000197653	NA	rs540174077
QTS000010	ftp://ftp.ebi.ac.uk/pub/databases/spot/eQTL/sumstats/QTS000010/QTD000084/QTD000084.all.tsv.gz	ILMN_1693987	12	122835332	TGGG	T	chr12_122835332_TGGG_T	34	0.0553846	0.545138	0.102318	0.168917	INDEL	36	650	0.98901	ENSG00000175727	ENSG00000175727	NA	rs540174077
QTS000010	ftp://ftp.ebi.ac.uk/pub/databases/spot/eQTL/sumstats/QTS000010/QTD000084/QTD000084.all.tsv.gz	ILMN_1700380	12	122835332	TGGG	T	chr12_122835332_TGGG_T	34	0.0553846	0.646589	-0.0646624	0.140891	INDEL	36	650	0.98901	ENSG00000185344	ENSG00000185344	NA	rs540174077
QTS000010	ftp://ftp.ebi.ac.uk/pub/databases/spot/eQTL/sumstats/QTS000010/QTD000084/QTD000084.all.tsv.gz	ILMN_1701905	12	122835332	TGGG	T	chr12_122835332_TGGG_T	34	0.0553846	0.601113	0.0875922	0.167372	INDEL	36	650	0.98901	ENSG00000130783	ENSG00000130783	NA	rs540174077
QTS000010	ftp://ftp.ebi.ac.uk/pub/databases/spot/eQTL/sumstats/QTS000010/QTD000084/QTD000084.all.tsv.gz	ILMN_1704019	12	122835332	TGGG	T	chr12_122835332_TGGG_T	34	0.0553846	0.720217	0.0584105	0.162933	INDEL	36	650	0.98901	ENSG00000111325	ENSG00000111325	NA	rs540174077
QTS000010	ftp://ftp.ebi.ac.uk/pub/databases/spot/eQTL/sumstats/QTS000010/QTD000084/QTD000084.all.tsv.gz	ILMN_1706345	12	122835332	TGGG	T	chr12_122835332_TGGG_T	34	0.0553846	0.575501	-0.0917141	0.163611	INDEL	36	650	0.98901	ENSG00000168778	ENSG00000168778	NA	rs540174077
QTS000010	ftp://ftp.ebi.ac.uk/pub/databases/spot/eQTL/sumstats/QTS000010/QTD000084/QTD000084.all.tsv.gz	ILMN_1706886	12	122835332	TGGG	T	chr12_122835332_TGGG_T	34	0.0553846	0.557776	0.0935739	0.159469	INDEL	36	650	0.98901	ENSG00000110987	ENSG00000110987	NA	rs540174077
QTS000010	ftp://ftp.ebi.ac.uk/pub/databases/spot/eQTL/sumstats/QTS000010/QTD000084/QTD000084.all.tsv.gz	ILMN_1710427	12	122835332	TGGG	T	chr12_122835332_TGGG_T	34	0.0553846	0.850417	0.0168684	0.0893721	INDEL	36	650	0.98901	ENSG00000139722	ENSG00000139722	NA	rs540174077
QTS000010	ftp://ftp.ebi.ac.uk/pub/databases/spot/eQTL/sumstats/QTS000010/QTD000084/QTD000084.all.tsv.gz	ILMN_1711699	12	122835332	TGGG	T	chr12_122835332_TGGG_T	34	0.0553846	0.864426	0.0261166	0.152832	INDEL	36	650	0.98901	ENSG00000130787	ENSG00000130787	NA	rs540174077
QTS000010	ftp://ftp.ebi.ac.uk/pub/databases/spot/eQTL/sumstats/QTS000010/QTD000084/QTD000084.all.tsv.gz	ILMN_1723058	12	122835332	TGGG	T	chr12_122835332_TGGG_T	34	0.0553846	0.21209	0.149945	0.119916	INDEL	36	650	0.98901	ENSG00000130779	ENSG00000130779	NA	rs540174077
QTS000010	ftp://ftp.ebi.ac.uk/pub/databases/spot/eQTL/sumstats/QTS000010/QTD000084/QTD000084.all.tsv.gz	ILMN_1725187	12	122835332	TGGG	T	chr12_122835332_TGGG_T	34	0.0553846	0.13414	-0.215636	0.143575	INDEL	36	650	0.98901	ENSG00000090975	ENSG00000090975	NA	rs540174077
QTS000010	ftp://ftp.ebi.ac.uk/pub/databases/spot/eQTL/sumstats/QTS000010/QTD000084/QTD000084.all.tsv.gz	ILMN_1725571	12	122835332	TGGG	T	chr12_122835332_TGGG_T	34	0.0553846	0.694189	-0.0639108	0.162398	INDEL	36	650	0.98901	ENSG00000197653	ENSG00000197653	NA	rs540174077
QTS000010	ftp://ftp.ebi.ac.uk/pub/databases/spot/eQTL/sumstats/QTS000010/QTD000084/QTD000084.all.tsv.gz	ILMN_1725666	12	122835332	TGGG	T	chr12_122835332_TGGG_T	34	0.0553846	0.429081	0.110045	0.13898	INDEL	36	650	0.98901	ENSG00000111358	ENSG00000111358	NA	rs540174077
QTS000010	ftp://ftp.ebi.ac.uk/pub/databases/spot/eQTL/sumstats/QTS000010/QTD000084/QTD000084.all.tsv.gz	ILMN_1732516	12	122835332	TGGG	T	chr12_122835332_TGGG_T	34	0.0553846	0.0343261	0.257042	0.120926	INDEL	36	650	0.98901	ENSG00000184445	ENSG00000184445	NA	rs540174077
QTS000010	ftp://ftp.ebi.ac.uk/pub/databases/spot/eQTL/sumstats/QTS000010/QTD000084/QTD000084.all.tsv.gz	ILMN_1732767	12	122835332	TGGG	T	chr12_122835332_TGGG_T	34	0.0553846	0.137723	0.204444	0.13738	INDEL	36	650	0.98901	ENSG00000110801	ENSG00000110801	NA	rs540174077
QTS000010	ftp://ftp.ebi.ac.uk/pub/databases/spot/eQTL/sumstats/QTS000010/QTD000084/QTD000084.all.tsv.gz	ILMN_1739943	12	122835332	TGGG	T	chr12_122835332_TGGG_T	34	0.0553846	0.310684	-0.111311	0.109617	INDEL	36	650	0.98901	ENSG00000139697	ENSG00000139697	NA	rs540174077
QTS000010	ftp://ftp.ebi.ac.uk/pub/databases/spot/eQTL/sumstats/QTS000010/QTD000084/QTD000084.all.tsv.gz	ILMN_1745688	12	122835332	TGGG	T	chr12_122835332_TGGG_T	34	0.0553846	0.542245	0.0968299	0.158712	INDEL	36	650	0.98901	ENSG00000158104	ENSG00000158104	NA	rs540174077
QTS000010	ftp://ftp.ebi.ac.uk/pub/databases/spot/eQTL/sumstats/QTS000010/QTD000084/QTD000084.all.tsv.gz	ILMN_1750497	12	122835332	TGGG	T	chr12_122835332_TGGG_T	34	0.0553846	0.963527	0.00727822	0.159034	INDEL	36	650	0.98901	ENSG00000182782	ENSG00000182782	NA	rs540174077
QTS000010	ftp://ftp.ebi.ac.uk/pub/databases/spot/eQTL/sumstats/QTS000010/QTD000084/QTD000084.all.tsv.gz	ILMN_1753716	12	122835332	TGGG	T	chr12_122835332_TGGG_T	34	0.0553846	0.526782	-0.0459979	0.0725929	INDEL	36	650	0.98901	ENSG00000111361	ENSG00000111361	NA	rs540174077
QTS000010	ftp://ftp.ebi.ac.uk/pub/databases/spot/eQTL/sumstats/QTS000010/QTD000084/QTD000084.all.tsv.gz	ILMN_1757910	12	122835332	TGGG	T	chr12_122835332_TGGG_T	34	0.0553846	0.679566	0.0696438	0.168447	INDEL	36	650	0.98901	ENSG00000130787	ENSG00000130787	NA	rs540174077
QTS000010	ftp://ftp.ebi.ac.uk/pub/databases/spot/eQTL/sumstats/QTS000010/QTD000084/QTD000084.all.tsv.gz	ILMN_1760954	12	122835332	TGGG	T	chr12_122835332_TGGG_T	34	0.0553846	0.976212	-0.00321837	0.107846	INDEL	36	650	0.98901	ENSG00000139726	ENSG00000139726	NA	rs540174077
QTS000010	ftp://ftp.ebi.ac.uk/pub/databases/spot/eQTL/sumstats/QTS000010/QTD000084/QTD000084.all.tsv.gz	ILMN_1771260	12	122835332	TGGG	T	chr12_122835332_TGGG_T	34	0.0553846	0.174806	0.22214	0.163334	INDEL	36	650	0.98901	ENSG00000176383	ENSG00000176383	NA	rs540174077
QTS000010	ftp://ftp.ebi.ac.uk/pub/databases/spot/eQTL/sumstats/QTS000010/QTD000084/QTD000084.all.tsv.gz	ILMN_1772845	12	122835332	TGGG	T	chr12_122835332_TGGG_T	34	0.0553846	0.074716	0.181635	0.101572	INDEL	36	650	0.98901	ENSG00000184209	ENSG00000184209	NA	rs540174077
QTS000010	ftp://ftp.ebi.ac.uk/pub/databases/spot/eQTL/sumstats/QTS000010/QTD000084/QTD000084.all.tsv.gz	ILMN_1779835	12	122835332	TGGG	T	chr12_122835332_TGGG_T	34	0.0553846	0.505667	-0.0991773	0.148831	INDEL	36	650	0.98901	ENSG00000182196	ENSG00000182196	NA	rs540174077
QTS000010	ftp://ftp.ebi.ac.uk/pub/databases/spot/eQTL/sumstats/QTS000010/QTD000084/QTD000084.all.tsv.gz	ILMN_1787845	12	122835332	TGGG	T	chr12_122835332_TGGG_T	34	0.0553846	0.812197	0.039828	0.167488	INDEL	36	650	0.98901	ENSG00000130787	ENSG00000130787	NA	rs540174077
QTS000010	ftp://ftp.ebi.ac.uk/pub/databases/spot/eQTL/sumstats/QTS000010/QTD000084/QTD000084.all.tsv.gz	ILMN_1788928	12	122835332	TGGG	T	chr12_122835332_TGGG_T	34	0.0553846	0.876206	-0.0254684	0.163354	INDEL	36	650	0.98901	ENSG00000150967	ENSG00000150967	NA	rs540174077
QTS000010	ftp://ftp.ebi.ac.uk/pub/databases/spot/eQTL/sumstats/QTS000010/QTD000084/QTD000084.all.tsv.gz	ILMN_1791149	12	122835332	TGGG	T	chr12_122835332_TGGG_T	34	0.0553846	0.121454	-0.170586	0.109846	INDEL	36	650	0.98901	ENSG00000182196	ENSG00000182196	NA	rs540174077
QTS000010	ftp://ftp.ebi.ac.uk/pub/databases/spot/eQTL/sumstats/QTS000010/QTD000084/QTD000084.all.tsv.gz	ILMN_1792092	12	122835332	TGGG	T	chr12_122835332_TGGG_T	34	0.0553846	0.319864	-0.10285	0.103228	INDEL	36	650	0.98901	ENSG00000033030	ENSG00000033030	NA	rs540174077
QTS000010	ftp://ftp.ebi.ac.uk/pub/databases/spot/eQTL/sumstats/QTS000010/QTD000084/QTD000084.all.tsv.gz	ILMN_1797425	12	122835332	TGGG	T	chr12_122835332_TGGG_T	34	0.0553846	0.0195121	0.318288	0.135567	INDEL	36	650	0.98901	ENSG00000111364	ENSG00000111364	NA	rs540174077
QTS000010	ftp://ftp.ebi.ac.uk/pub/databases/spot/eQTL/sumstats/QTS000010/QTD000084/QTD000084.all.tsv.gz	ILMN_1800341	12	122835332	TGGG	T	chr12_122835332_TGGG_T	34	0.0553846	0.0957833	0.270966	0.162184	INDEL	36	650	0.98901	ENSG00000158023	ENSG00000158023	NA	rs540174077
QTS000010	ftp://ftp.ebi.ac.uk/pub/databases/spot/eQTL/sumstats/QTS000010/QTD000084/QTD000084.all.tsv.gz	ILMN_1805643	12	122835332	TGGG	T	chr12_122835332_TGGG_T	34	0.0553846	0.10885	0.259615	0.161451	INDEL	36	650	0.98901	ENSG00000188026	ENSG00000188026	NA	rs540174077
QTS000010	ftp://ftp.ebi.ac.uk/pub/databases/spot/eQTL/sumstats/QTS000010/QTD000084/QTD000084.all.tsv.gz	ILMN_1811272	12	122835332	TGGG	T	chr12_122835332_TGGG_T	34	0.0553846	0.284944	0.177523	0.165735	INDEL	36	650	0.98901	ENSG00000196917	ENSG00000196917	NA	rs540174077
QTS000010	ftp://ftp.ebi.ac.uk/pub/databases/spot/eQTL/sumstats/QTS000010/QTD000084/QTD000084.all.tsv.gz	ILMN_1812721	12	122835332	TGGG	T	chr12_122835332_TGGG_T	34	0.0553846	0.32165	-0.160427	0.161613	INDEL	36	650	0.98901	ENSG00000130787	ENSG00000130787	NA	rs540174077
QTS000010	ftp://ftp.ebi.ac.uk/pub/databases/spot/eQTL/sumstats/QTS000010/QTD000084/QTD000084.all.tsv.gz	ILMN_1849192	12	122835332	TGGG	T	chr12_122835332_TGGG_T	34	0.0553846	0.0407763	-0.337055	0.164066	INDEL	36	650	0.98901	ENSG00000256546	ENSG00000256546	NA	rs540174077
QTS000010	ftp://ftp.ebi.ac.uk/pub/databases/spot/eQTL/sumstats/QTS000010/QTD000084/QTD000084.all.tsv.gz	ILMN_2133125	12	122835332	TGGG	T	chr12_122835332_TGGG_T	34	0.0553846	0.156187	-0.234434	0.164924	INDEL	36	650	0.98901	ENSG00000158113	ENSG00000158113	NA	rs540174077
QTS000010	ftp://ftp.ebi.ac.uk/pub/databases/spot/eQTL/sumstats/QTS000010/QTD000084/QTD000084.all.tsv.gz	ILMN_2161848	12	122835332	TGGG	T	chr12_122835332_TGGG_T	34	0.0553846	0.544328	0.101809	0.167738	INDEL	36	650	0.98901	ENSG00000196917	ENSG00000196917	NA	rs540174077
QTS000010	ftp://ftp.ebi.ac.uk/pub/databases/spot/eQTL/sumstats/QTS000010/QTD000084/QTD000084.all.tsv.gz	ILMN_2201866	12	122835332	TGGG	T	chr12_122835332_TGGG_T	34	0.0553846	0.563496	0.0978249	0.169166	INDEL	36	650	0.98901	ENSG00000204671	ENSG00000204671	NA	rs540174077
QTS000010	ftp://ftp.ebi.ac.uk/pub/databases/spot/eQTL/sumstats/QTS000010/QTD000084/QTD000084.all.tsv.gz	ILMN_2288402	12	122835332	TGGG	T	chr12_122835332_TGGG_T	34	0.0553846	0.999483	0.000106811	0.164692	INDEL	36	650	0.98901	ENSG00000130787	ENSG00000130787	NA	rs540174077
QTS000010	ftp://ftp.ebi.ac.uk/pub/databases/spot/eQTL/sumstats/QTS000010/QTD000084/QTD000084.all.tsv.gz	ILMN_2310589	12	122835332	TGGG	T	chr12_122835332_TGGG_T	34	0.0553846	0.285715	0.154135	0.14413	INDEL	36	650	0.98901	ENSG00000184047	ENSG00000184047	NA	rs540174077
QTS000010	ftp://ftp.ebi.ac.uk/pub/databases/spot/eQTL/sumstats/QTS000010/QTD000084/QTD000084.all.tsv.gz	ILMN_2332990	12	122835332	TGGG	T	chr12_122835332_TGGG_T	34	0.0553846	0.0813902	0.171614	0.0981566	INDEL	36	650	0.98901	ENSG00000184047	ENSG00000184047	NA	rs540174077
QTS000010	ftp://ftp.ebi.ac.uk/pub/databases/spot/eQTL/sumstats/QTS000010/QTD000084/QTD000084.all.tsv.gz	ILMN_2343047	12	122835332	TGGG	T	chr12_122835332_TGGG_T	34	0.0553846	0.476722	-0.117311	0.164659	INDEL	36	650	0.98901	ENSG00000150967	ENSG00000150967	NA	rs540174077
QTS000010	ftp://ftp.ebi.ac.uk/pub/databases/spot/eQTL/sumstats/QTS000010/QTD000084/QTD000084.all.tsv.gz	ILMN_2343048	12	122835332	TGGG	T	chr12_122835332_TGGG_T	34	0.0553846	0.0828455	-0.268946	0.154564	INDEL	36	650	0.98901	ENSG00000150967	ENSG00000150967	NA	rs540174077
QTS000010	ftp://ftp.ebi.ac.uk/pub/databases/spot/eQTL/sumstats/QTS000010/QTD000084/QTD000084.all.tsv.gz	ILMN_2358277	12	122835332	TGGG	T	chr12_122835332_TGGG_T	34	0.0553846	0.430776	-0.0874001	0.110788	INDEL	36	650	0.98901	ENSG00000111011	ENSG00000111011	NA	rs540174077
QTS000010	ftp://ftp.ebi.ac.uk/pub/databases/spot/eQTL/sumstats/QTS000010/QTD000084/QTD000084.all.tsv.gz	ILMN_2358278	12	122835332	TGGG	T	chr12_122835332_TGGG_T	34	0.0553846	0.710589	-0.0396106	0.10665	INDEL	36	650	0.98901	ENSG00000111011	ENSG00000111011	NA	rs540174077
QTS000010	ftp://ftp.ebi.ac.uk/pub/databases/spot/eQTL/sumstats/QTS000010/QTD000084/QTD000084.all.tsv.gz	ILMN_2378081	12	122835332	TGGG	T	chr12_122835332_TGGG_T	34	0.0553846	0.102193	-0.271204	0.165452	INDEL	36	650	0.98901	ENSG00000110987	ENSG00000110987	NA	rs540174077
QTS000010	ftp://ftp.ebi.ac.uk/pub/databases/spot/eQTL/sumstats/QTS000010/QTD000084/QTD000084.all.tsv.gz	ILMN_2393144	12	122835332	TGGG	T	chr12_122835332_TGGG_T	34	0.0553846	0.120524	0.151099	0.0970538	INDEL	36	650	0.98901	ENSG00000182196	ENSG00000182196	NA	rs540174077
QTS000010	ftp://ftp.ebi.ac.uk/pub/databases/spot/eQTL/sumstats/QTS000010/QTD000084/QTD000084.all.tsv.gz	ILMN_2395285	12	122835332	TGGG	T	chr12_122835332_TGGG_T	34	0.0553846	0.492485	0.0537755	0.0782558	INDEL	36	650	0.98901	ENSG00000184209	ENSG00000184209	NA	rs540174077
QTS000010	ftp://ftp.ebi.ac.uk/pub/databases/spot/eQTL/sumstats/QTS000010/QTD000084/QTD000084.all.tsv.gz	ILMN_2396148	12	122835332	TGGG	T	chr12_122835332_TGGG_T	34	0.0553846	0.47492	0.120681	0.168697	INDEL	36	650	0.98901	ENSG00000130787	ENSG00000130787	NA	rs540174077
QTS000010	ftp://ftp.ebi.ac.uk/pub/databases/spot/eQTL/sumstats/QTS000010/QTD000084/QTD000084.all.tsv.gz	ILMN_2404085	12	122835332	TGGG	T	chr12_122835332_TGGG_T	34	0.0553846	0.864222	-0.012628	0.0737857	INDEL	36	650	0.98901	ENSG00000130779	ENSG00000130779	NA	rs540174077
QTS000010	ftp://ftp.ebi.ac.uk/pub/databases/spot/eQTL/sumstats/QTS000010/QTD000084/QTD000084.all.tsv.gz	ILMN_3208881	12	122835332	TGGG	T	chr12_122835332_TGGG_T	34	0.0553846	0.0439534	0.27493	0.135916	INDEL	36	650	0.98901	ENSG00000183955	ENSG00000183955	NA	rs540174077
QTS000010	ftp://ftp.ebi.ac.uk/pub/databases/spot/eQTL/sumstats/QTS000010/QTD000084/QTD000084.all.tsv.gz	ILMN_3229052	12	122835332	TGGG	T	chr12_122835332_TGGG_T	34	0.0553846	0.663403	0.0681694	0.156482	INDEL	36	650	0.98901	ENSG00000184209	ENSG00000184209	NA	rs540174077
QTS000010	ftp://ftp.ebi.ac.uk/pub/databases/spot/eQTL/sumstats/QTS000010/QTD000084/QTD000084.all.tsv.gz	ILMN_3236695	12	122835332	TGGG	T	chr12_122835332_TGGG_T	34	0.0553846	0.985017	-0.00312223	0.166123	INDEL	36	650	0.98901	ENSG00000256092	ENSG00000256092	NA	rs540174077
QTS000010	ftp://ftp.ebi.ac.uk/pub/databases/spot/eQTL/sumstats/QTS000010/QTD000084/QTD000084.all.tsv.gz	ILMN_3249006	12	122835332	TGGG	T	chr12_122835332_TGGG_T	34	0.0553846	0.792952	-0.0398105	0.15154	INDEL	36	650	0.98901	ENSG00000183955	ENSG00000183955	NA	rs540174077
QTS000010	ftp://ftp.ebi.ac.uk/pub/databases/spot/eQTL/sumstats/QTS000010/QTD000084/QTD000084.all.tsv.gz	ILMN_1651936	12	122835647	AGCGGGCGGCGGGCG	A	chr12_122835647_AGCGGGCGGCGGGCG_A	35	0.0569231	0.855886	-0.0250478	0.137803	INDEL	37	650	0.99373	ENSG00000183955	ENSG00000183955	NA	rs545043313
QTS000010	ftp://ftp.ebi.ac.uk/pub/databases/spot/eQTL/sumstats/QTS000010/QTD000084/QTD000084.all.tsv.gz	ILMN_1654421	12	122835647	AGCGGGCGGCGGGCG	A	chr12_122835647_AGCGGGCGGCGGGCG_A	35	0.0569231	0.993097	-0.00122224	0.141148	INDEL	37	650	0.99373	ENSG00000051825	ENSG00000051825	NA	rs545043313
QTS000010	ftp://ftp.ebi.ac.uk/pub/databases/spot/eQTL/sumstats/QTS000010/QTD000084/QTD000084.all.tsv.gz	ILMN_1654939	12	122835647	AGCGGGCGGCGGGCG	A	chr12_122835647_AGCGGGCGGCGGGCG_A	35	0.0569231	0.912374	-0.0160228	0.145484	INDEL	37	650	0.99373	ENSG00000086598	ENSG00000086598	NA	rs545043313
QTS000010	ftp://ftp.ebi.ac.uk/pub/databases/spot/eQTL/sumstats/QTS000010/QTD000084/QTD000084.all.tsv.gz	ILMN_1662316	12	122835647	AGCGGGCGGCGGGCG	A	chr12_122835647_AGCGGGCGGCGGGCG_A	35	0.0569231	0.311276	-0.135174	0.13328	INDEL	37	650	0.99373	ENSG00000139719	ENSG00000139719	NA	rs545043313
QTS000010	ftp://ftp.ebi.ac.uk/pub/databases/spot/eQTL/sumstats/QTS000010/QTD000084/QTD000084.all.tsv.gz	ILMN_1663370	12	122835647	AGCGGGCGGCGGGCG	A	chr12_122835647_AGCGGGCGGCGGGCG_A	35	0.0569231	0.400792	-0.142725	0.169635	INDEL	37	650	0.99373	ENSG00000130783	ENSG00000130783	NA	rs545043313
QTS000010	ftp://ftp.ebi.ac.uk/pub/databases/spot/eQTL/sumstats/QTS000010/QTD000084/QTD000084.all.tsv.gz	ILMN_1665335	12	122835647	AGCGGGCGGCGGGCG	A	chr12_122835647_AGCGGGCGGCGGGCG_A	35	0.0569231	0.0277815	0.231004	0.10449	INDEL	37	650	0.99373	ENSG00000184047	ENSG00000184047	NA	rs545043313
QTS000010	ftp://ftp.ebi.ac.uk/pub/databases/spot/eQTL/sumstats/QTS000010/QTD000084/QTD000084.all.tsv.gz	ILMN_1665996	12	122835647	AGCGGGCGGCGGGCG	A	chr12_122835647_AGCGGGCGGCGGGCG_A	35	0.0569231	0.311572	0.153097	0.151046	INDEL	37	650	0.99373	ENSG00000110987	ENSG00000110987	NA	rs545043313
QTS000010	ftp://ftp.ebi.ac.uk/pub/databases/spot/eQTL/sumstats/QTS000010/QTD000084/QTD000084.all.tsv.gz	ILMN_1667510	12	122835647	AGCGGGCGGCGGGCG	A	chr12_122835647_AGCGGGCGGCGGGCG_A	35	0.0569231	0.889049	0.0203639	0.14585	INDEL	37	650	0.99373	ENSG00000130921	ENSG00000130921	NA	rs545043313
QTS000010	ftp://ftp.ebi.ac.uk/pub/databases/spot/eQTL/sumstats/QTS000010/QTD000084/QTD000084.all.tsv.gz	ILMN_1668743	12	122835647	AGCGGGCGGCGGGCG	A	chr12_122835647_AGCGGGCGGCGGGCG_A	35	0.0569231	0.125343	0.231166	0.150413	INDEL	37	650	0.99373	ENSG00000150977	ENSG00000150977	NA	rs545043313
QTS000010	ftp://ftp.ebi.ac.uk/pub/databases/spot/eQTL/sumstats/QTS000010/QTD000084/QTD000084.all.tsv.gz	ILMN_1677693	12	122835647	AGCGGGCGGCGGGCG	A	chr12_122835647_AGCGGGCGGCGGGCG_A	35	0.0569231	0.772725	-0.0444696	0.15384	INDEL	37	650	0.99373	ENSG00000255398	ENSG00000255398	NA	rs545043313
QTS000010	ftp://ftp.ebi.ac.uk/pub/databases/spot/eQTL/sumstats/QTS000010/QTD000084/QTD000084.all.tsv.gz	ILMN_1678490	12	122835647	AGCGGGCGGCGGGCG	A	chr12_122835647_AGCGGGCGGCGGGCG_A	35	0.0569231	0.25393	0.131609	0.115146	INDEL	37	650	0.99373	ENSG00000150977	ENSG00000150977	NA	rs545043313
QTS000010	ftp://ftp.ebi.ac.uk/pub/databases/spot/eQTL/sumstats/QTS000010/QTD000084/QTD000084.all.tsv.gz	ILMN_1684038	12	122835647	AGCGGGCGGCGGGCG	A	chr12_122835647_AGCGGGCGGCGGGCG_A	35	0.0569231	0.313252	-0.133944	0.132609	INDEL	37	650	0.99373	ENSG00000130779	ENSG00000130779	NA	rs545043313
QTS000010	ftp://ftp.ebi.ac.uk/pub/databases/spot/eQTL/sumstats/QTS000010/QTD000084/QTD000084.all.tsv.gz	ILMN_1692281	12	122835647	AGCGGGCGGCGGGCG	A	chr12_122835647_AGCGGGCGGCGGGCG_A	35	0.0569231	0.0210069	-0.380423	0.163997	INDEL	37	650	0.99373	ENSG00000197653	ENSG00000197653	NA	rs545043313
QTS000010	ftp://ftp.ebi.ac.uk/pub/databases/spot/eQTL/sumstats/QTS000010/QTD000084/QTD000084.all.tsv.gz	ILMN_1693987	12	122835647	AGCGGGCGGCGGGCG	A	chr12_122835647_AGCGGGCGGCGGGCG_A	35	0.0569231	0.503609	0.1133	0.169205	INDEL	37	650	0.99373	ENSG00000175727	ENSG00000175727	NA	rs545043313
QTS000010	ftp://ftp.ebi.ac.uk/pub/databases/spot/eQTL/sumstats/QTS000010/QTD000084/QTD000084.all.tsv.gz	ILMN_1700380	12	122835647	AGCGGGCGGCGGGCG	A	chr12_122835647_AGCGGGCGGCGGGCG_A	35	0.0569231	0.650684	-0.0639768	0.14115	INDEL	37	650	0.99373	ENSG00000185344	ENSG00000185344	NA	rs545043313
QTS000010	ftp://ftp.ebi.ac.uk/pub/databases/spot/eQTL/sumstats/QTS000010/QTD000084/QTD000084.all.tsv.gz	ILMN_1701905	12	122835647	AGCGGGCGGCGGGCG	A	chr12_122835647_AGCGGGCGGCGGGCG_A	35	0.0569231	0.393576	0.14315	0.167556	INDEL	37	650	0.99373	ENSG00000130783	ENSG00000130783	NA	rs545043313
QTS000010	ftp://ftp.ebi.ac.uk/pub/databases/spot/eQTL/sumstats/QTS000010/QTD000084/QTD000084.all.tsv.gz	ILMN_1704019	12	122835647	AGCGGGCGGCGGGCG	A	chr12_122835647_AGCGGGCGGCGGGCG_A	35	0.0569231	0.652053	0.0736657	0.163212	INDEL	37	650	0.99373	ENSG00000111325	ENSG00000111325	NA	rs545043313
QTS000010	ftp://ftp.ebi.ac.uk/pub/databases/spot/eQTL/sumstats/QTS000010/QTD000084/QTD000084.all.tsv.gz	ILMN_1706345	12	122835647	AGCGGGCGGCGGGCG	A	chr12_122835647_AGCGGGCGGCGGGCG_A	35	0.0569231	0.65729	-0.0728043	0.163942	INDEL	37	650	0.99373	ENSG00000168778	ENSG00000168778	NA	rs545043313
QTS000010	ftp://ftp.ebi.ac.uk/pub/databases/spot/eQTL/sumstats/QTS000010/QTD000084/QTD000084.all.tsv.gz	ILMN_1706886	12	122835647	AGCGGGCGGCGGGCG	A	chr12_122835647_AGCGGGCGGCGGGCG_A	35	0.0569231	0.587059	0.0868646	0.159774	INDEL	37	650	0.99373	ENSG00000110987	ENSG00000110987	NA	rs545043313
QTS000010	ftp://ftp.ebi.ac.uk/pub/databases/spot/eQTL/sumstats/QTS000010/QTD000084/QTD000084.all.tsv.gz	ILMN_1710427	12	122835647	AGCGGGCGGCGGGCG	A	chr12_122835647_AGCGGGCGGCGGGCG_A	35	0.0569231	0.797146	0.0230332	0.0895316	INDEL	37	650	0.99373	ENSG00000139722	ENSG00000139722	NA	rs545043313
QTS000010	ftp://ftp.ebi.ac.uk/pub/databases/spot/eQTL/sumstats/QTS000010/QTD000084/QTD000084.all.tsv.gz	ILMN_1711699	12	122835647	AGCGGGCGGCGGGCG	A	chr12_122835647_AGCGGGCGGCGGGCG_A	35	0.0569231	0.850009	0.0289786	0.153111	INDEL	37	650	0.99373	ENSG00000130787	ENSG00000130787	NA	rs545043313
QTS000010	ftp://ftp.ebi.ac.uk/pub/databases/spot/eQTL/sumstats/QTS000010/QTD000084/QTD000084.all.tsv.gz	ILMN_1723058	12	122835647	AGCGGGCGGCGGGCG	A	chr12_122835647_AGCGGGCGGCGGGCG_A	35	0.0569231	0.154681	0.171265	0.120045	INDEL	37	650	0.99373	ENSG00000130779	ENSG00000130779	NA	rs545043313
QTS000010	ftp://ftp.ebi.ac.uk/pub/databases/spot/eQTL/sumstats/QTS000010/QTD000084/QTD000084.all.tsv.gz	ILMN_1725187	12	122835647	AGCGGGCGGCGGGCG	A	chr12_122835647_AGCGGGCGGCGGGCG_A	35	0.0569231	0.172911	-0.196614	0.143928	INDEL	37	650	0.99373	ENSG00000090975	ENSG00000090975	NA	rs545043313
QTS000010	ftp://ftp.ebi.ac.uk/pub/databases/spot/eQTL/sumstats/QTS000010/QTD000084/QTD000084.all.tsv.gz	ILMN_1725571	12	122835647	AGCGGGCGGCGGGCG	A	chr12_122835647_AGCGGGCGGCGGGCG_A	35	0.0569231	0.689086	-0.0651544	0.162695	INDEL	37	650	0.99373	ENSG00000197653	ENSG00000197653	NA	rs545043313
