## Supplemental Dataset 3 for "State-Dependent 3D Enhancer Architecture Resolves a Shared Schizophrenia and Multiple Sclerosis Ketone and Lactate Sensing Logic Gate": EBI_Immune_eQTL_Targeted_DeepSweep_Hits.tsv (part 453 of 1639)

STUDY	FTP_PATH	RAW_TABIX_OUTPUT
QTS000010	ftp://ftp.ebi.ac.uk/pub/databases/spot/eQTL/sumstats/QTS000010/QTD000084/QTD000084.all.tsv.gz	ILMN_1725666	12	122835647	AGCGGGCGGCGGGCG	A	chr12_122835647_AGCGGGCGGCGGGCG_A	35	0.0569231	0.304805	0.143019	0.139139	INDEL	37	650	0.99373	ENSG00000111358	ENSG00000111358	NA	rs545043313
QTS000010	ftp://ftp.ebi.ac.uk/pub/databases/spot/eQTL/sumstats/QTS000010/QTD000084/QTD000084.all.tsv.gz	ILMN_1732516	12	122835647	AGCGGGCGGCGGGCG	A	chr12_122835647_AGCGGGCGGCGGGCG_A	35	0.0569231	0.0405592	0.24927	0.121204	INDEL	37	650	0.99373	ENSG00000184445	ENSG00000184445	NA	rs545043313
QTS000010	ftp://ftp.ebi.ac.uk/pub/databases/spot/eQTL/sumstats/QTS000010/QTD000084/QTD000084.all.tsv.gz	ILMN_1732767	12	122835647	AGCGGGCGGCGGGCG	A	chr12_122835647_AGCGGGCGGCGGGCG_A	35	0.0569231	0.0741624	0.246198	0.137413	INDEL	37	650	0.99373	ENSG00000110801	ENSG00000110801	NA	rs545043313
QTS000010	ftp://ftp.ebi.ac.uk/pub/databases/spot/eQTL/sumstats/QTS000010/QTD000084/QTD000084.all.tsv.gz	ILMN_1739943	12	122835647	AGCGGGCGGCGGGCG	A	chr12_122835647_AGCGGGCGGCGGGCG_A	35	0.0569231	0.217026	-0.135735	0.10973	INDEL	37	650	0.99373	ENSG00000139697	ENSG00000139697	NA	rs545043313
QTS000010	ftp://ftp.ebi.ac.uk/pub/databases/spot/eQTL/sumstats/QTS000010/QTD000084/QTD000084.all.tsv.gz	ILMN_1745688	12	122835647	AGCGGGCGGCGGGCG	A	chr12_122835647_AGCGGGCGGCGGGCG_A	35	0.0569231	0.535814	0.0985559	0.159	INDEL	37	650	0.99373	ENSG00000158104	ENSG00000158104	NA	rs545043313
QTS000010	ftp://ftp.ebi.ac.uk/pub/databases/spot/eQTL/sumstats/QTS000010/QTD000084/QTD000084.all.tsv.gz	ILMN_1750497	12	122835647	AGCGGGCGGCGGGCG	A	chr12_122835647_AGCGGGCGGCGGGCG_A	35	0.0569231	0.9913	0.00173869	0.159327	INDEL	37	650	0.99373	ENSG00000182782	ENSG00000182782	NA	rs545043313
QTS000010	ftp://ftp.ebi.ac.uk/pub/databases/spot/eQTL/sumstats/QTS000010/QTD000084/QTD000084.all.tsv.gz	ILMN_1753716	12	122835647	AGCGGGCGGCGGGCG	A	chr12_122835647_AGCGGGCGGCGGGCG_A	35	0.0569231	0.59302	-0.0389171	0.0727396	INDEL	37	650	0.99373	ENSG00000111361	ENSG00000111361	NA	rs545043313
QTS000010	ftp://ftp.ebi.ac.uk/pub/databases/spot/eQTL/sumstats/QTS000010/QTD000084/QTD000084.all.tsv.gz	ILMN_1757910	12	122835647	AGCGGGCGGCGGGCG	A	chr12_122835647_AGCGGGCGGCGGGCG_A	35	0.0569231	0.605201	0.0873119	0.16873	INDEL	37	650	0.99373	ENSG00000130787	ENSG00000130787	NA	rs545043313
QTS000010	ftp://ftp.ebi.ac.uk/pub/databases/spot/eQTL/sumstats/QTS000010/QTD000084/QTD000084.all.tsv.gz	ILMN_1760954	12	122835647	AGCGGGCGGCGGGCG	A	chr12_122835647_AGCGGGCGGCGGGCG_A	35	0.0569231	0.883348	-0.0158655	0.10804	INDEL	37	650	0.99373	ENSG00000139726	ENSG00000139726	NA	rs545043313
QTS000010	ftp://ftp.ebi.ac.uk/pub/databases/spot/eQTL/sumstats/QTS000010/QTD000084/QTD000084.all.tsv.gz	ILMN_1771260	12	122835647	AGCGGGCGGCGGGCG	A	chr12_122835647_AGCGGGCGGCGGGCG_A	35	0.0569231	0.232919	0.195708	0.163744	INDEL	37	650	0.99373	ENSG00000176383	ENSG00000176383	NA	rs545043313
QTS000010	ftp://ftp.ebi.ac.uk/pub/databases/spot/eQTL/sumstats/QTS000010/QTD000084/QTD000084.all.tsv.gz	ILMN_1772845	12	122835647	AGCGGGCGGCGGGCG	A	chr12_122835647_AGCGGGCGGCGGGCG_A	35	0.0569231	0.074129	0.182335	0.101757	INDEL	37	650	0.99373	ENSG00000184209	ENSG00000184209	NA	rs545043313
QTS000010	ftp://ftp.ebi.ac.uk/pub/databases/spot/eQTL/sumstats/QTS000010/QTD000084/QTD000084.all.tsv.gz	ILMN_1779835	12	122835647	AGCGGGCGGCGGGCG	A	chr12_122835647_AGCGGGCGGCGGGCG_A	35	0.0569231	0.379045	-0.131278	0.149025	INDEL	37	650	0.99373	ENSG00000182196	ENSG00000182196	NA	rs545043313
QTS000010	ftp://ftp.ebi.ac.uk/pub/databases/spot/eQTL/sumstats/QTS000010/QTD000084/QTD000084.all.tsv.gz	ILMN_1787845	12	122835647	AGCGGGCGGCGGGCG	A	chr12_122835647_AGCGGGCGGCGGGCG_A	35	0.0569231	0.964693	0.00743418	0.16781	INDEL	37	650	0.99373	ENSG00000130787	ENSG00000130787	NA	rs545043313
QTS000010	ftp://ftp.ebi.ac.uk/pub/databases/spot/eQTL/sumstats/QTS000010/QTD000084/QTD000084.all.tsv.gz	ILMN_1788928	12	122835647	AGCGGGCGGCGGGCG	A	chr12_122835647_AGCGGGCGGCGGGCG_A	35	0.0569231	0.999241	0.00015583	0.163661	INDEL	37	650	0.99373	ENSG00000150967	ENSG00000150967	NA	rs545043313
QTS000010	ftp://ftp.ebi.ac.uk/pub/databases/spot/eQTL/sumstats/QTS000010/QTD000084/QTD000084.all.tsv.gz	ILMN_1791149	12	122835647	AGCGGGCGGCGGGCG	A	chr12_122835647_AGCGGGCGGCGGGCG_A	35	0.0569231	0.0993308	-0.181822	0.109991	INDEL	37	650	0.99373	ENSG00000182196	ENSG00000182196	NA	rs545043313
QTS000010	ftp://ftp.ebi.ac.uk/pub/databases/spot/eQTL/sumstats/QTS000010/QTD000084/QTD000084.all.tsv.gz	ILMN_1792092	12	122835647	AGCGGGCGGCGGGCG	A	chr12_122835647_AGCGGGCGGCGGGCG_A	35	0.0569231	0.493973	-0.0708816	0.103505	INDEL	37	650	0.99373	ENSG00000033030	ENSG00000033030	NA	rs545043313
QTS000010	ftp://ftp.ebi.ac.uk/pub/databases/spot/eQTL/sumstats/QTS000010/QTD000084/QTD000084.all.tsv.gz	ILMN_1797425	12	122835647	AGCGGGCGGCGGGCG	A	chr12_122835647_AGCGGGCGGCGGGCG_A	35	0.0569231	0.0405756	0.279869	0.136093	INDEL	37	650	0.99373	ENSG00000111364	ENSG00000111364	NA	rs545043313
QTS000010	ftp://ftp.ebi.ac.uk/pub/databases/spot/eQTL/sumstats/QTS000010/QTD000084/QTD000084.all.tsv.gz	ILMN_1800341	12	122835647	AGCGGGCGGCGGGCG	A	chr12_122835647_AGCGGGCGGCGGGCG_A	35	0.0569231	0.103888	0.265076	0.162515	INDEL	37	650	0.99373	ENSG00000158023	ENSG00000158023	NA	rs545043313
QTS000010	ftp://ftp.ebi.ac.uk/pub/databases/spot/eQTL/sumstats/QTS000010/QTD000084/QTD000084.all.tsv.gz	ILMN_1805643	12	122835647	AGCGGGCGGCGGGCG	A	chr12_122835647_AGCGGGCGGCGGGCG_A	35	0.0569231	0.152058	0.232436	0.161883	INDEL	37	650	0.99373	ENSG00000188026	ENSG00000188026	NA	rs545043313
QTS000010	ftp://ftp.ebi.ac.uk/pub/databases/spot/eQTL/sumstats/QTS000010/QTD000084/QTD000084.all.tsv.gz	ILMN_1811272	12	122835647	AGCGGGCGGCGGGCG	A	chr12_122835647_AGCGGGCGGCGGGCG_A	35	0.0569231	0.237702	0.19635	0.165971	INDEL	37	650	0.99373	ENSG00000196917	ENSG00000196917	NA	rs545043313
QTS000010	ftp://ftp.ebi.ac.uk/pub/databases/spot/eQTL/sumstats/QTS000010/QTD000084/QTD000084.all.tsv.gz	ILMN_1812721	12	122835647	AGCGGGCGGCGGGCG	A	chr12_122835647_AGCGGGCGGCGGGCG_A	35	0.0569231	0.208292	-0.203955	0.161753	INDEL	37	650	0.99373	ENSG00000130787	ENSG00000130787	NA	rs545043313
QTS000010	ftp://ftp.ebi.ac.uk/pub/databases/spot/eQTL/sumstats/QTS000010/QTD000084/QTD000084.all.tsv.gz	ILMN_1849192	12	122835647	AGCGGGCGGCGGGCG	A	chr12_122835647_AGCGGGCGGCGGGCG_A	35	0.0569231	0.0362072	-0.345671	0.164313	INDEL	37	650	0.99373	ENSG00000256546	ENSG00000256546	NA	rs545043313
QTS000010	ftp://ftp.ebi.ac.uk/pub/databases/spot/eQTL/sumstats/QTS000010/QTD000084/QTD000084.all.tsv.gz	ILMN_2133125	12	122835647	AGCGGGCGGCGGGCG	A	chr12_122835647_AGCGGGCGGCGGGCG_A	35	0.0569231	0.256925	-0.187882	0.16542	INDEL	37	650	0.99373	ENSG00000158113	ENSG00000158113	NA	rs545043313
QTS000010	ftp://ftp.ebi.ac.uk/pub/databases/spot/eQTL/sumstats/QTS000010/QTD000084/QTD000084.all.tsv.gz	ILMN_2161848	12	122835647	AGCGGGCGGCGGGCG	A	chr12_122835647_AGCGGGCGGCGGGCG_A	35	0.0569231	0.451187	0.126731	0.167991	INDEL	37	650	0.99373	ENSG00000196917	ENSG00000196917	NA	rs545043313
QTS000010	ftp://ftp.ebi.ac.uk/pub/databases/spot/eQTL/sumstats/QTS000010/QTD000084/QTD000084.all.tsv.gz	ILMN_2201866	12	122835647	AGCGGGCGGCGGGCG	A	chr12_122835647_AGCGGGCGGCGGGCG_A	35	0.0569231	0.49541	0.115649	0.16944	INDEL	37	650	0.99373	ENSG00000204671	ENSG00000204671	NA	rs545043313
QTS000010	ftp://ftp.ebi.ac.uk/pub/databases/spot/eQTL/sumstats/QTS000010/QTD000084/QTD000084.all.tsv.gz	ILMN_2288402	12	122835647	AGCGGGCGGCGGGCG	A	chr12_122835647_AGCGGGCGGCGGGCG_A	35	0.0569231	0.991645	0.00172917	0.164994	INDEL	37	650	0.99373	ENSG00000130787	ENSG00000130787	NA	rs545043313
QTS000010	ftp://ftp.ebi.ac.uk/pub/databases/spot/eQTL/sumstats/QTS000010/QTD000084/QTD000084.all.tsv.gz	ILMN_2310589	12	122835647	AGCGGGCGGCGGGCG	A	chr12_122835647_AGCGGGCGGCGGGCG_A	35	0.0569231	0.198008	0.186115	0.144274	INDEL	37	650	0.99373	ENSG00000184047	ENSG00000184047	NA	rs545043313
QTS000010	ftp://ftp.ebi.ac.uk/pub/databases/spot/eQTL/sumstats/QTS000010/QTD000084/QTD000084.all.tsv.gz	ILMN_2332990	12	122835647	AGCGGGCGGCGGGCG	A	chr12_122835647_AGCGGGCGGCGGGCG_A	35	0.0569231	0.0743499	0.176029	0.0983132	INDEL	37	650	0.99373	ENSG00000184047	ENSG00000184047	NA	rs545043313
QTS000010	ftp://ftp.ebi.ac.uk/pub/databases/spot/eQTL/sumstats/QTS000010/QTD000084/QTD000084.all.tsv.gz	ILMN_2343047	12	122835647	AGCGGGCGGCGGGCG	A	chr12_122835647_AGCGGGCGGCGGGCG_A	35	0.0569231	0.547843	-0.0992729	0.165	INDEL	37	650	0.99373	ENSG00000150967	ENSG00000150967	NA	rs545043313
QTS000010	ftp://ftp.ebi.ac.uk/pub/databases/spot/eQTL/sumstats/QTS000010/QTD000084/QTD000084.all.tsv.gz	ILMN_2343048	12	122835647	AGCGGGCGGCGGGCG	A	chr12_122835647_AGCGGGCGGCGGGCG_A	35	0.0569231	0.0526971	-0.300792	0.154661	INDEL	37	650	0.99373	ENSG00000150967	ENSG00000150967	NA	rs545043313
QTS000010	ftp://ftp.ebi.ac.uk/pub/databases/spot/eQTL/sumstats/QTS000010/QTD000084/QTD000084.all.tsv.gz	ILMN_2358277	12	122835647	AGCGGGCGGCGGGCG	A	chr12_122835647_AGCGGGCGGCGGGCG_A	35	0.0569231	0.403926	-0.092752	0.110977	INDEL	37	650	0.99373	ENSG00000111011	ENSG00000111011	NA	rs545043313
QTS000010	ftp://ftp.ebi.ac.uk/pub/databases/spot/eQTL/sumstats/QTS000010/QTD000084/QTD000084.all.tsv.gz	ILMN_2358278	12	122835647	AGCGGGCGGCGGGCG	A	chr12_122835647_AGCGGGCGGCGGGCG_A	35	0.0569231	0.715561	-0.0389703	0.106847	INDEL	37	650	0.99373	ENSG00000111011	ENSG00000111011	NA	rs545043313
QTS000010	ftp://ftp.ebi.ac.uk/pub/databases/spot/eQTL/sumstats/QTS000010/QTD000084/QTD000084.all.tsv.gz	ILMN_2378081	12	122835647	AGCGGGCGGCGGGCG	A	chr12_122835647_AGCGGGCGGCGGGCG_A	35	0.0569231	0.0818872	-0.289161	0.16566	INDEL	37	650	0.99373	ENSG00000110987	ENSG00000110987	NA	rs545043313
QTS000010	ftp://ftp.ebi.ac.uk/pub/databases/spot/eQTL/sumstats/QTS000010/QTD000084/QTD000084.all.tsv.gz	ILMN_2393144	12	122835647	AGCGGGCGGCGGGCG	A	chr12_122835647_AGCGGGCGGCGGGCG_A	35	0.0569231	0.0747869	0.173615	0.0971119	INDEL	37	650	0.99373	ENSG00000182196	ENSG00000182196	NA	rs545043313
QTS000010	ftp://ftp.ebi.ac.uk/pub/databases/spot/eQTL/sumstats/QTS000010/QTD000084/QTD000084.all.tsv.gz	ILMN_2395285	12	122835647	AGCGGGCGGCGGGCG	A	chr12_122835647_AGCGGGCGGCGGGCG_A	35	0.0569231	0.367761	0.0706768	0.0783563	INDEL	37	650	0.99373	ENSG00000184209	ENSG00000184209	NA	rs545043313
QTS000010	ftp://ftp.ebi.ac.uk/pub/databases/spot/eQTL/sumstats/QTS000010/QTD000084/QTD000084.all.tsv.gz	ILMN_2396148	12	122835647	AGCGGGCGGCGGGCG	A	chr12_122835647_AGCGGGCGGCGGGCG_A	35	0.0569231	0.594893	0.0899969	0.169069	INDEL	37	650	0.99373	ENSG00000130787	ENSG00000130787	NA	rs545043313
QTS000010	ftp://ftp.ebi.ac.uk/pub/databases/spot/eQTL/sumstats/QTS000010/QTD000084/QTD000084.all.tsv.gz	ILMN_2404085	12	122835647	AGCGGGCGGCGGGCG	A	chr12_122835647_AGCGGGCGGCGGGCG_A	35	0.0569231	0.698229	-0.0286811	0.0739066	INDEL	37	650	0.99373	ENSG00000130779	ENSG00000130779	NA	rs545043313
QTS000010	ftp://ftp.ebi.ac.uk/pub/databases/spot/eQTL/sumstats/QTS000010/QTD000084/QTD000084.all.tsv.gz	ILMN_3208881	12	122835647	AGCGGGCGGCGGGCG	A	chr12_122835647_AGCGGGCGGCGGGCG_A	35	0.0569231	0.0363311	0.286115	0.136095	INDEL	37	650	0.99373	ENSG00000183955	ENSG00000183955	NA	rs545043313
QTS000010	ftp://ftp.ebi.ac.uk/pub/databases/spot/eQTL/sumstats/QTS000010/QTD000084/QTD000084.all.tsv.gz	ILMN_3229052	12	122835647	AGCGGGCGGCGGGCG	A	chr12_122835647_AGCGGGCGGCGGGCG_A	35	0.0569231	0.718935	0.0564753	0.156784	INDEL	37	650	0.99373	ENSG00000184209	ENSG00000184209	NA	rs545043313
QTS000010	ftp://ftp.ebi.ac.uk/pub/databases/spot/eQTL/sumstats/QTS000010/QTD000084/QTD000084.all.tsv.gz	ILMN_3236695	12	122835647	AGCGGGCGGCGGGCG	A	chr12_122835647_AGCGGGCGGCGGGCG_A	35	0.0569231	0.839309	0.0337738	0.166417	INDEL	37	650	0.99373	ENSG00000256092	ENSG00000256092	NA	rs545043313
QTS000010	ftp://ftp.ebi.ac.uk/pub/databases/spot/eQTL/sumstats/QTS000010/QTD000084/QTD000084.all.tsv.gz	ILMN_3249006	12	122835647	AGCGGGCGGCGGGCG	A	chr12_122835647_AGCGGGCGGCGGGCG_A	35	0.0569231	0.998745	-0.000239029	0.151835	INDEL	37	650	0.99373	ENSG00000183955	ENSG00000183955	NA	rs545043313
QTS000010	ftp://ftp.ebi.ac.uk/pub/databases/spot/eQTL/sumstats/QTS000010/QTD000084/QTD000084.all.tsv.gz	ILMN_1651936	12	122836032	G	T	chr12_122836032_G_T	237	0.487692	0.405708	-0.058884	0.0707225	SNP	316	650	0.78608	ENSG00000183955	ENSG00000183955	NA	rs12820345
QTS000010	ftp://ftp.ebi.ac.uk/pub/databases/spot/eQTL/sumstats/QTS000010/QTD000084/QTD000084.all.tsv.gz	ILMN_1654421	12	122836032	G	T	chr12_122836032_G_T	237	0.487692	0.0527465	0.140152	0.0720782	SNP	316	650	0.78608	ENSG00000051825	ENSG00000051825	NA	rs12820345
QTS000010	ftp://ftp.ebi.ac.uk/pub/databases/spot/eQTL/sumstats/QTS000010/QTD000084/QTD000084.all.tsv.gz	ILMN_1654939	12	122836032	G	T	chr12_122836032_G_T	237	0.487692	0.474624	0.0534622	0.0746837	SNP	316	650	0.78608	ENSG00000086598	ENSG00000086598	NA	rs12820345
QTS000010	ftp://ftp.ebi.ac.uk/pub/databases/spot/eQTL/sumstats/QTS000010/QTD000084/QTD000084.all.tsv.gz	ILMN_1662316	12	122836032	G	T	chr12_122836032_G_T	237	0.487692	0.792354	0.0180696	0.06858	SNP	316	650	0.78608	ENSG00000139719	ENSG00000139719	NA	rs12820345
QTS000010	ftp://ftp.ebi.ac.uk/pub/databases/spot/eQTL/sumstats/QTS000010/QTD000084/QTD000084.all.tsv.gz	ILMN_1663370	12	122836032	G	T	chr12_122836032_G_T	237	0.487692	0.865947	0.0147403	0.087247	SNP	316	650	0.78608	ENSG00000130783	ENSG00000130783	NA	rs12820345
QTS000010	ftp://ftp.ebi.ac.uk/pub/databases/spot/eQTL/sumstats/QTS000010/QTD000084/QTD000084.all.tsv.gz	ILMN_1665335	12	122836032	G	T	chr12_122836032_G_T	237	0.487692	0.406017	-0.0449679	0.0540442	SNP	316	650	0.78608	ENSG00000184047	ENSG00000184047	NA	rs12820345
QTS000010	ftp://ftp.ebi.ac.uk/pub/databases/spot/eQTL/sumstats/QTS000010/QTD000084/QTD000084.all.tsv.gz	ILMN_1665996	12	122836032	G	T	chr12_122836032_G_T	237	0.487692	0.79501	-0.0202102	0.0777212	SNP	316	650	0.78608	ENSG00000110987	ENSG00000110987	NA	rs12820345
QTS000010	ftp://ftp.ebi.ac.uk/pub/databases/spot/eQTL/sumstats/QTS000010/QTD000084/QTD000084.all.tsv.gz	ILMN_1667510	12	122836032	G	T	chr12_122836032_G_T	237	0.487692	0.481116	0.0528132	0.0748741	SNP	316	650	0.78608	ENSG00000130921	ENSG00000130921	NA	rs12820345
QTS000010	ftp://ftp.ebi.ac.uk/pub/databases/spot/eQTL/sumstats/QTS000010/QTD000084/QTD000084.all.tsv.gz	ILMN_1668743	12	122836032	G	T	chr12_122836032_G_T	237	0.487692	0.00958175	0.200026	0.0767334	SNP	316	650	0.78608	ENSG00000150977	ENSG00000150977	NA	rs12820345
QTS000010	ftp://ftp.ebi.ac.uk/pub/databases/spot/eQTL/sumstats/QTS000010/QTD000084/QTD000084.all.tsv.gz	ILMN_1677693	12	122836032	G	T	chr12_122836032_G_T	237	0.487692	0.00819218	0.207997	0.0781596	SNP	316	650	0.78608	ENSG00000255398	ENSG00000255398	NA	rs12820345
QTS000010	ftp://ftp.ebi.ac.uk/pub/databases/spot/eQTL/sumstats/QTS000010/QTD000084/QTD000084.all.tsv.gz	ILMN_1678490	12	122836032	G	T	chr12_122836032_G_T	237	0.487692	0.00620642	0.161389	0.058569	SNP	316	650	0.78608	ENSG00000150977	ENSG00000150977	NA	rs12820345
QTS000010	ftp://ftp.ebi.ac.uk/pub/databases/spot/eQTL/sumstats/QTS000010/QTD000084/QTD000084.all.tsv.gz	ILMN_1684038	12	122836032	G	T	chr12_122836032_G_T	237	0.487692	0.865373	0.0115786	0.068238	SNP	316	650	0.78608	ENSG00000130779	ENSG00000130779	NA	rs12820345
QTS000010	ftp://ftp.ebi.ac.uk/pub/databases/spot/eQTL/sumstats/QTS000010/QTD000084/QTD000084.all.tsv.gz	ILMN_1692281	12	122836032	G	T	chr12_122836032_G_T	237	0.487692	0.885534	0.0122437	0.0849805	SNP	316	650	0.78608	ENSG00000197653	ENSG00000197653	NA	rs12820345
QTS000010	ftp://ftp.ebi.ac.uk/pub/databases/spot/eQTL/sumstats/QTS000010/QTD000084/QTD000084.all.tsv.gz	ILMN_1693987	12	122836032	G	T	chr12_122836032_G_T	237	0.487692	0.70909	0.032478	0.086974	SNP	316	650	0.78608	ENSG00000175727	ENSG00000175727	NA	rs12820345
QTS000010	ftp://ftp.ebi.ac.uk/pub/databases/spot/eQTL/sumstats/QTS000010/QTD000084/QTD000084.all.tsv.gz	ILMN_1700380	12	122836032	G	T	chr12_122836032_G_T	237	0.487692	0.825713	-0.0159862	0.0725358	SNP	316	650	0.78608	ENSG00000185344	ENSG00000185344	NA	rs12820345
QTS000010	ftp://ftp.ebi.ac.uk/pub/databases/spot/eQTL/sumstats/QTS000010/QTD000084/QTD000084.all.tsv.gz	ILMN_1701905	12	122836032	G	T	chr12_122836032_G_T	237	0.487692	0.927478	0.00785068	0.0861837	SNP	316	650	0.78608	ENSG00000130783	ENSG00000130783	NA	rs12820345
QTS000010	ftp://ftp.ebi.ac.uk/pub/databases/spot/eQTL/sumstats/QTS000010/QTD000084/QTD000084.all.tsv.gz	ILMN_1704019	12	122836032	G	T	chr12_122836032_G_T	237	0.487692	0.946162	-0.00566872	0.0838787	SNP	316	650	0.78608	ENSG00000111325	ENSG00000111325	NA	rs12820345
QTS000010	ftp://ftp.ebi.ac.uk/pub/databases/spot/eQTL/sumstats/QTS000010/QTD000084/QTD000084.all.tsv.gz	ILMN_1706345	12	122836032	G	T	chr12_122836032_G_T	237	0.487692	0.525549	0.0535112	0.0841987	SNP	316	650	0.78608	ENSG00000168778	ENSG00000168778	NA	rs12820345
QTS000010	ftp://ftp.ebi.ac.uk/pub/databases/spot/eQTL/sumstats/QTS000010/QTD000084/QTD000084.all.tsv.gz	ILMN_1706886	12	122836032	G	T	chr12_122836032_G_T	237	0.487692	0.958657	0.00426066	0.0821244	SNP	316	650	0.78608	ENSG00000110987	ENSG00000110987	NA	rs12820345
QTS000010	ftp://ftp.ebi.ac.uk/pub/databases/spot/eQTL/sumstats/QTS000010/QTD000084/QTD000084.all.tsv.gz	ILMN_1710427	12	122836032	G	T	chr12_122836032_G_T	237	0.487692	0.990122	-0.000569981	0.0460027	SNP	316	650	0.78608	ENSG00000139722	ENSG00000139722	NA	rs12820345
QTS000010	ftp://ftp.ebi.ac.uk/pub/databases/spot/eQTL/sumstats/QTS000010/QTD000084/QTD000084.all.tsv.gz	ILMN_1711699	12	122836032	G	T	chr12_122836032_G_T	237	0.487692	0.339637	-0.075123	0.0785511	SNP	316	650	0.78608	ENSG00000130787	ENSG00000130787	NA	rs12820345
QTS000010	ftp://ftp.ebi.ac.uk/pub/databases/spot/eQTL/sumstats/QTS000010/QTD000084/QTD000084.all.tsv.gz	ILMN_1723058	12	122836032	G	T	chr12_122836032_G_T	237	0.487692	0.0911554	0.104373	0.0615918	SNP	316	650	0.78608	ENSG00000130779	ENSG00000130779	NA	rs12820345
QTS000010	ftp://ftp.ebi.ac.uk/pub/databases/spot/eQTL/sumstats/QTS000010/QTD000084/QTD000084.all.tsv.gz	ILMN_1725187	12	122836032	G	T	chr12_122836032_G_T	237	0.487692	0.0724624	0.132979	0.0737812	SNP	316	650	0.78608	ENSG00000090975	ENSG00000090975	NA	rs12820345
QTS000010	ftp://ftp.ebi.ac.uk/pub/databases/spot/eQTL/sumstats/QTS000010/QTD000084/QTD000084.all.tsv.gz	ILMN_1725571	12	122836032	G	T	chr12_122836032_G_T	237	0.487692	0.233583	0.099558	0.0834162	SNP	316	650	0.78608	ENSG00000197653	ENSG00000197653	NA	rs12820345
QTS000010	ftp://ftp.ebi.ac.uk/pub/databases/spot/eQTL/sumstats/QTS000010/QTD000084/QTD000084.all.tsv.gz	ILMN_1725666	12	122836032	G	T	chr12_122836032_G_T	237	0.487692	0.614836	0.0360525	0.0715765	SNP	316	650	0.78608	ENSG00000111358	ENSG00000111358	NA	rs12820345
QTS000010	ftp://ftp.ebi.ac.uk/pub/databases/spot/eQTL/sumstats/QTS000010/QTD000084/QTD000084.all.tsv.gz	ILMN_1732516	12	122836032	G	T	chr12_122836032_G_T	237	0.487692	0.992233	0.00061077	0.062693	SNP	316	650	0.78608	ENSG00000184445	ENSG00000184445	NA	rs12820345
QTS000010	ftp://ftp.ebi.ac.uk/pub/databases/spot/eQTL/sumstats/QTS000010/QTD000084/QTD000084.all.tsv.gz	ILMN_1732767	12	122836032	G	T	chr12_122836032_G_T	237	0.487692	0.345772	-0.0669104	0.0708601	SNP	316	650	0.78608	ENSG00000110801	ENSG00000110801	NA	rs12820345
QTS000010	ftp://ftp.ebi.ac.uk/pub/databases/spot/eQTL/sumstats/QTS000010/QTD000084/QTD000084.all.tsv.gz	ILMN_1739943	12	122836032	G	T	chr12_122836032_G_T	237	0.487692	0.574391	0.0317556	0.0564852	SNP	316	650	0.78608	ENSG00000139697	ENSG00000139697	NA	rs12820345
QTS000010	ftp://ftp.ebi.ac.uk/pub/databases/spot/eQTL/sumstats/QTS000010/QTD000084/QTD000084.all.tsv.gz	ILMN_1745688	12	122836032	G	T	chr12_122836032_G_T	237	0.487692	0.741793	0.0269506	0.0817244	SNP	316	650	0.78608	ENSG00000158104	ENSG00000158104	NA	rs12820345
QTS000010	ftp://ftp.ebi.ac.uk/pub/databases/spot/eQTL/sumstats/QTS000010/QTD000084/QTD000084.all.tsv.gz	ILMN_1750497	12	122836032	G	T	chr12_122836032_G_T	237	0.487692	0.0168763	0.194844	0.0811041	SNP	316	650	0.78608	ENSG00000182782	ENSG00000182782	NA	rs12820345
QTS000010	ftp://ftp.ebi.ac.uk/pub/databases/spot/eQTL/sumstats/QTS000010/QTD000084/QTD000084.all.tsv.gz	ILMN_1753716	12	122836032	G	T	chr12_122836032_G_T	237	0.487692	0.0052456	-0.1038	0.0369202	SNP	316	650	0.78608	ENSG00000111361	ENSG00000111361	NA	rs12820345
QTS000010	ftp://ftp.ebi.ac.uk/pub/databases/spot/eQTL/sumstats/QTS000010/QTD000084/QTD000084.all.tsv.gz	ILMN_1757910	12	122836032	G	T	chr12_122836032_G_T	237	0.487692	0.512987	0.0567606	0.0866643	SNP	316	650	0.78608	ENSG00000130787	ENSG00000130787	NA	rs12820345
QTS000010	ftp://ftp.ebi.ac.uk/pub/databases/spot/eQTL/sumstats/QTS000010/QTD000084/QTD000084.all.tsv.gz	ILMN_1760954	12	122836032	G	T	chr12_122836032_G_T	237	0.487692	0.00423745	0.157835	0.0547801	SNP	316	650	0.78608	ENSG00000139726	ENSG00000139726	NA	rs12820345
QTS000010	ftp://ftp.ebi.ac.uk/pub/databases/spot/eQTL/sumstats/QTS000010/QTD000084/QTD000084.all.tsv.gz	ILMN_1771260	12	122836032	G	T	chr12_122836032_G_T	237	0.487692	0.763984	0.0253356	0.0843064	SNP	316	650	0.78608	ENSG00000176383	ENSG00000176383	NA	rs12820345
QTS000010	ftp://ftp.ebi.ac.uk/pub/databases/spot/eQTL/sumstats/QTS000010/QTD000084/QTD000084.all.tsv.gz	ILMN_1772845	12	122836032	G	T	chr12_122836032_G_T	237	0.487692	0.30633	-0.0537526	0.0524598	SNP	316	650	0.78608	ENSG00000184209	ENSG00000184209	NA	rs12820345
QTS000010	ftp://ftp.ebi.ac.uk/pub/databases/spot/eQTL/sumstats/QTS000010/QTD000084/QTD000084.all.tsv.gz	ILMN_1779835	12	122836032	G	T	chr12_122836032_G_T	237	0.487692	0.590765	-0.0412451	0.0766228	SNP	316	650	0.78608	ENSG00000182196	ENSG00000182196	NA	rs12820345
QTS000010	ftp://ftp.ebi.ac.uk/pub/databases/spot/eQTL/sumstats/QTS000010/QTD000084/QTD000084.all.tsv.gz	ILMN_1787845	12	122836032	G	T	chr12_122836032_G_T	237	0.487692	0.306115	0.0882291	0.0860687	SNP	316	650	0.78608	ENSG00000130787	ENSG00000130787	NA	rs12820345
QTS000010	ftp://ftp.ebi.ac.uk/pub/databases/spot/eQTL/sumstats/QTS000010/QTD000084/QTD000084.all.tsv.gz	ILMN_1788928	12	122836032	G	T	chr12_122836032_G_T	237	0.487692	0.664278	-0.0365168	0.0840567	SNP	316	650	0.78608	ENSG00000150967	ENSG00000150967	NA	rs12820345
QTS000010	ftp://ftp.ebi.ac.uk/pub/databases/spot/eQTL/sumstats/QTS000010/QTD000084/QTD000084.all.tsv.gz	ILMN_1791149	12	122836032	G	T	chr12_122836032_G_T	237	0.487692	0.311251	-0.0574714	0.0566635	SNP	316	650	0.78608	ENSG00000182196	ENSG00000182196	NA	rs12820345
QTS000010	ftp://ftp.ebi.ac.uk/pub/databases/spot/eQTL/sumstats/QTS000010/QTD000084/QTD000084.all.tsv.gz	ILMN_1792092	12	122836032	G	T	chr12_122836032_G_T	237	0.487692	0.336112	-0.0511911	0.0531374	SNP	316	650	0.78608	ENSG00000033030	ENSG00000033030	NA	rs12820345
QTS000010	ftp://ftp.ebi.ac.uk/pub/databases/spot/eQTL/sumstats/QTS000010/QTD000084/QTD000084.all.tsv.gz	ILMN_1797425	12	122836032	G	T	chr12_122836032_G_T	237	0.487692	0.482575	-0.0494489	0.0703384	SNP	316	650	0.78608	ENSG00000111364	ENSG00000111364	NA	rs12820345
QTS000010	ftp://ftp.ebi.ac.uk/pub/databases/spot/eQTL/sumstats/QTS000010/QTD000084/QTD000084.all.tsv.gz	ILMN_1800341	12	122836032	G	T	chr12_122836032_G_T	237	0.487692	0.0781974	-0.147432	0.0834323	SNP	316	650	0.78608	ENSG00000158023	ENSG00000158023	NA	rs12820345
QTS000010	ftp://ftp.ebi.ac.uk/pub/databases/spot/eQTL/sumstats/QTS000010/QTD000084/QTD000084.all.tsv.gz	ILMN_1805643	12	122836032	G	T	chr12_122836032_G_T	237	0.487692	0.997366	-0.000275662	0.0834449	SNP	316	650	0.78608	ENSG00000188026	ENSG00000188026	NA	rs12820345
QTS000010	ftp://ftp.ebi.ac.uk/pub/databases/spot/eQTL/sumstats/QTS000010/QTD000084/QTD000084.all.tsv.gz	ILMN_1811272	12	122836032	G	T	chr12_122836032_G_T	237	0.487692	0.538825	0.0525503	0.0854096	SNP	316	650	0.78608	ENSG00000196917	ENSG00000196917	NA	rs12820345
QTS000010	ftp://ftp.ebi.ac.uk/pub/databases/spot/eQTL/sumstats/QTS000010/QTD000084/QTD000084.all.tsv.gz	ILMN_1812721	12	122836032	G	T	chr12_122836032_G_T	237	0.487692	0.760701	-0.025393	0.0833024	SNP	316	650	0.78608	ENSG00000130787	ENSG00000130787	NA	rs12820345
QTS000010	ftp://ftp.ebi.ac.uk/pub/databases/spot/eQTL/sumstats/QTS000010/QTD000084/QTD000084.all.tsv.gz	ILMN_1849192	12	122836032	G	T	chr12_122836032_G_T	237	0.487692	0.462474	0.0624928	0.084944	SNP	316	650	0.78608	ENSG00000256546	ENSG00000256546	NA	rs12820345
QTS000010	ftp://ftp.ebi.ac.uk/pub/databases/spot/eQTL/sumstats/QTS000010/QTD000084/QTD000084.all.tsv.gz	ILMN_2133125	12	122836032	G	T	chr12_122836032_G_T	237	0.487692	0.900252	-0.010683	0.0851609	SNP	316	650	0.78608	ENSG00000158113	ENSG00000158113	NA	rs12820345
QTS000010	ftp://ftp.ebi.ac.uk/pub/databases/spot/eQTL/sumstats/QTS000010/QTD000084/QTD000084.all.tsv.gz	ILMN_2161848	12	122836032	G	T	chr12_122836032_G_T	237	0.487692	0.216613	0.106692	0.0861734	SNP	316	650	0.78608	ENSG00000196917	ENSG00000196917	NA	rs12820345
QTS000010	ftp://ftp.ebi.ac.uk/pub/databases/spot/eQTL/sumstats/QTS000010/QTD000084/QTD000084.all.tsv.gz	ILMN_2201866	12	122836032	G	T	chr12_122836032_G_T	237	0.487692	0.811996	-0.0207367	0.0871091	SNP	316	650	0.78608	ENSG00000204671	ENSG00000204671	NA	rs12820345
QTS000010	ftp://ftp.ebi.ac.uk/pub/databases/spot/eQTL/sumstats/QTS000010/QTD000084/QTD000084.all.tsv.gz	ILMN_2288402	12	122836032	G	T	chr12_122836032_G_T	237	0.487692	0.300047	0.0878417	0.0846203	SNP	316	650	0.78608	ENSG00000130787	ENSG00000130787	NA	rs12820345
QTS000010	ftp://ftp.ebi.ac.uk/pub/databases/spot/eQTL/sumstats/QTS000010/QTD000084/QTD000084.all.tsv.gz	ILMN_2310589	12	122836032	G	T	chr12_122836032_G_T	237	0.487692	0.707806	0.027875	0.0743039	SNP	316	650	0.78608	ENSG00000184047	ENSG00000184047	NA	rs12820345
QTS000010	ftp://ftp.ebi.ac.uk/pub/databases/spot/eQTL/sumstats/QTS000010/QTD000084/QTD000084.all.tsv.gz	ILMN_2332990	12	122836032	G	T	chr12_122836032_G_T	237	0.487692	0.399397	0.0427937	0.0507117	SNP	316	650	0.78608	ENSG00000184047	ENSG00000184047	NA	rs12820345
QTS000010	ftp://ftp.ebi.ac.uk/pub/databases/spot/eQTL/sumstats/QTS000010/QTD000084/QTD000084.all.tsv.gz	ILMN_2343047	12	122836032	G	T	chr12_122836032_G_T	237	0.487692	0.951916	-0.00511882	0.0848192	SNP	316	650	0.78608	ENSG00000150967	ENSG00000150967	NA	rs12820345
QTS000010	ftp://ftp.ebi.ac.uk/pub/databases/spot/eQTL/sumstats/QTS000010/QTD000084/QTD000084.all.tsv.gz	ILMN_2343048	12	122836032	G	T	chr12_122836032_G_T	237	0.487692	0.116726	0.125254	0.0796247	SNP	316	650	0.78608	ENSG00000150967	ENSG00000150967	NA	rs12820345
QTS000010	ftp://ftp.ebi.ac.uk/pub/databases/spot/eQTL/sumstats/QTS000010/QTD000084/QTD000084.all.tsv.gz	ILMN_2358277	12	122836032	G	T	chr12_122836032_G_T	237	0.487692	0.693965	0.0224751	0.0570657	SNP	316	650	0.78608	ENSG00000111011	ENSG00000111011	NA	rs12820345
QTS000010	ftp://ftp.ebi.ac.uk/pub/databases/spot/eQTL/sumstats/QTS000010/QTD000084/QTD000084.all.tsv.gz	ILMN_2358278	12	122836032	G	T	chr12_122836032_G_T	237	0.487692	0.726868	-0.0191918	0.0548946	SNP	316	650	0.78608	ENSG00000111011	ENSG00000111011	NA	rs12820345
QTS000010	ftp://ftp.ebi.ac.uk/pub/databases/spot/eQTL/sumstats/QTS000010/QTD000084/QTD000084.all.tsv.gz	ILMN_2378081	12	122836032	G	T	chr12_122836032_G_T	237	0.487692	0.203535	0.108697	0.0853037	SNP	316	650	0.78608	ENSG00000110987	ENSG00000110987	NA	rs12820345
QTS000010	ftp://ftp.ebi.ac.uk/pub/databases/spot/eQTL/sumstats/QTS000010/QTD000084/QTD000084.all.tsv.gz	ILMN_2393144	12	122836032	G	T	chr12_122836032_G_T	237	0.487692	0.0199615	-0.116285	0.0497119	SNP	316	650	0.78608	ENSG00000182196	ENSG00000182196	NA	rs12820345
QTS000010	ftp://ftp.ebi.ac.uk/pub/databases/spot/eQTL/sumstats/QTS000010/QTD000084/QTD000084.all.tsv.gz	ILMN_2395285	12	122836032	G	T	chr12_122836032_G_T	237	0.487692	0.88789	-0.00568705	0.0403078	SNP	316	650	0.78608	ENSG00000184209	ENSG00000184209	NA	rs12820345
QTS000010	ftp://ftp.ebi.ac.uk/pub/databases/spot/eQTL/sumstats/QTS000010/QTD000084/QTD000084.all.tsv.gz	ILMN_2396148	12	122836032	G	T	chr12_122836032_G_T	237	0.487692	0.755148	0.0271204	0.0868868	SNP	316	650	0.78608	ENSG00000130787	ENSG00000130787	NA	rs12820345
QTS000010	ftp://ftp.ebi.ac.uk/pub/databases/spot/eQTL/sumstats/QTS000010/QTD000084/QTD000084.all.tsv.gz	ILMN_2404085	12	122836032	G	T	chr12_122836032_G_T	237	0.487692	0.624682	0.0185919	0.0379648	SNP	316	650	0.78608	ENSG00000130779	ENSG00000130779	NA	rs12820345
QTS000010	ftp://ftp.ebi.ac.uk/pub/databases/spot/eQTL/sumstats/QTS000010/QTD000084/QTD000084.all.tsv.gz	ILMN_3208881	12	122836032	G	T	chr12_122836032_G_T	237	0.487692	0.766758	0.0209022	0.0704067	SNP	316	650	0.78608	ENSG00000183955	ENSG00000183955	NA	rs12820345
QTS000010	ftp://ftp.ebi.ac.uk/pub/databases/spot/eQTL/sumstats/QTS000010/QTD000084/QTD000084.all.tsv.gz	ILMN_3229052	12	122836032	G	T	chr12_122836032_G_T	237	0.487692	0.480818	-0.0568212	0.0805016	SNP	316	650	0.78608	ENSG00000184209	ENSG00000184209	NA	rs12820345
QTS000010	ftp://ftp.ebi.ac.uk/pub/databases/spot/eQTL/sumstats/QTS000010/QTD000084/QTD000084.all.tsv.gz	ILMN_3236695	12	122836032	G	T	chr12_122836032_G_T	237	0.487692	0.801988	0.0214584	0.0854953	SNP	316	650	0.78608	ENSG00000256092	ENSG00000256092	NA	rs12820345
QTS000010	ftp://ftp.ebi.ac.uk/pub/databases/spot/eQTL/sumstats/QTS000010/QTD000084/QTD000084.all.tsv.gz	ILMN_3249006	12	122836032	G	T	chr12_122836032_G_T	237	0.487692	0.768116	0.0230165	0.0779959	SNP	316	650	0.78608	ENSG00000183955	ENSG00000183955	NA	rs12820345
QTS000010	ftp://ftp.ebi.ac.uk/pub/databases/spot/eQTL/sumstats/QTS000010/QTD000084/QTD000084.all.tsv.gz	ILMN_1651936	12	122836950	G	T	chr12_122836950_G_T	18	0.0276923	0.852755	-0.038142	0.20533	SNP	18	650	0.99303	ENSG00000183955	ENSG00000183955	NA	rs12314544
QTS000010	ftp://ftp.ebi.ac.uk/pub/databases/spot/eQTL/sumstats/QTS000010/QTD000084/QTD000084.all.tsv.gz	ILMN_1654421	12	122836950	G	T	chr12_122836950_G_T	18	0.0276923	0.190988	0.274863	0.209735	SNP	18	650	0.99303	ENSG00000051825	ENSG00000051825	NA	rs12314544
QTS000010	ftp://ftp.ebi.ac.uk/pub/databases/spot/eQTL/sumstats/QTS000010/QTD000084/QTD000084.all.tsv.gz	ILMN_1654939	12	122836950	G	T	chr12_122836950_G_T	18	0.0276923	0.676566	0.0904908	0.216719	SNP	18	650	0.99303	ENSG00000086598	ENSG00000086598	NA	rs12314544
QTS000010	ftp://ftp.ebi.ac.uk/pub/databases/spot/eQTL/sumstats/QTS000010/QTD000084/QTD000084.all.tsv.gz	ILMN_1662316	12	122836950	G	T	chr12_122836950_G_T	18	0.0276923	0.475481	-0.142004	0.198757	SNP	18	650	0.99303	ENSG00000139719	ENSG00000139719	NA	rs12314544
QTS000010	ftp://ftp.ebi.ac.uk/pub/databases/spot/eQTL/sumstats/QTS000010/QTD000084/QTD000084.all.tsv.gz	ILMN_1663370	12	122836950	G	T	chr12_122836950_G_T	18	0.0276923	0.158125	-0.356868	0.252236	SNP	18	650	0.99303	ENSG00000130783	ENSG00000130783	NA	rs12314544
QTS000010	ftp://ftp.ebi.ac.uk/pub/databases/spot/eQTL/sumstats/QTS000010/QTD000084/QTD000084.all.tsv.gz	ILMN_1665335	12	122836950	G	T	chr12_122836950_G_T	18	0.0276923	0.0535859	0.302209	0.155975	SNP	18	650	0.99303	ENSG00000184047	ENSG00000184047	NA	rs12314544
QTS000010	ftp://ftp.ebi.ac.uk/pub/databases/spot/eQTL/sumstats/QTS000010/QTD000084/QTD000084.all.tsv.gz	ILMN_1665996	12	122836950	G	T	chr12_122836950_G_T	18	0.0276923	0.0162002	0.539943	0.223339	SNP	18	650	0.99303	ENSG00000110987	ENSG00000110987	NA	rs12314544
QTS000010	ftp://ftp.ebi.ac.uk/pub/databases/spot/eQTL/sumstats/QTS000010/QTD000084/QTD000084.all.tsv.gz	ILMN_1667510	12	122836950	G	T	chr12_122836950_G_T	18	0.0276923	0.178191	-0.292405	0.216692	SNP	18	650	0.99303	ENSG00000130921	ENSG00000130921	NA	rs12314544
QTS000010	ftp://ftp.ebi.ac.uk/pub/databases/spot/eQTL/sumstats/QTS000010/QTD000084/QTD000084.all.tsv.gz	ILMN_1668743	12	122836950	G	T	chr12_122836950_G_T	18	0.0276923	0.827869	-0.0489542	0.224954	SNP	18	650	0.99303	ENSG00000150977	ENSG00000150977	NA	rs12314544
QTS000010	ftp://ftp.ebi.ac.uk/pub/databases/spot/eQTL/sumstats/QTS000010/QTD000084/QTD000084.all.tsv.gz	ILMN_1677693	12	122836950	G	T	chr12_122836950_G_T	18	0.0276923	0.385517	-0.198982	0.228978	SNP	18	650	0.99303	ENSG00000255398	ENSG00000255398	NA	rs12314544
QTS000010	ftp://ftp.ebi.ac.uk/pub/databases/spot/eQTL/sumstats/QTS000010/QTD000084/QTD000084.all.tsv.gz	ILMN_1678490	12	122836950	G	T	chr12_122836950_G_T	18	0.0276923	0.920816	-0.0171047	0.171929	SNP	18	650	0.99303	ENSG00000150977	ENSG00000150977	NA	rs12314544
QTS000010	ftp://ftp.ebi.ac.uk/pub/databases/spot/eQTL/sumstats/QTS000010/QTD000084/QTD000084.all.tsv.gz	ILMN_1684038	12	122836950	G	T	chr12_122836950_G_T	18	0.0276923	0.668197	0.0848874	0.197857	SNP	18	650	0.99303	ENSG00000130779	ENSG00000130779	NA	rs12314544
QTS000010	ftp://ftp.ebi.ac.uk/pub/databases/spot/eQTL/sumstats/QTS000010/QTD000084/QTD000084.all.tsv.gz	ILMN_1692281	12	122836950	G	T	chr12_122836950_G_T	18	0.0276923	0.154429	-0.350699	0.245666	SNP	18	650	0.99303	ENSG00000197653	ENSG00000197653	NA	rs12314544
QTS000010	ftp://ftp.ebi.ac.uk/pub/databases/spot/eQTL/sumstats/QTS000010/QTD000084/QTD000084.all.tsv.gz	ILMN_1693987	12	122836950	G	T	chr12_122836950_G_T	18	0.0276923	0.297099	0.26305	0.25186	SNP	18	650	0.99303	ENSG00000175727	ENSG00000175727	NA	rs12314544
QTS000010	ftp://ftp.ebi.ac.uk/pub/databases/spot/eQTL/sumstats/QTS000010/QTD000084/QTD000084.all.tsv.gz	ILMN_1700380	12	122836950	G	T	chr12_122836950_G_T	18	0.0276923	0.595654	-0.111709	0.210292	SNP	18	650	0.99303	ENSG00000185344	ENSG00000185344	NA	rs12314544
QTS000010	ftp://ftp.ebi.ac.uk/pub/databases/spot/eQTL/sumstats/QTS000010/QTD000084/QTD000084.all.tsv.gz	ILMN_1701905	12	122836950	G	T	chr12_122836950_G_T	18	0.0276923	0.0617511	0.466002	0.248552	SNP	18	650	0.99303	ENSG00000130783	ENSG00000130783	NA	rs12314544
QTS000010	ftp://ftp.ebi.ac.uk/pub/databases/spot/eQTL/sumstats/QTS000010/QTD000084/QTD000084.all.tsv.gz	ILMN_1704019	12	122836950	G	T	chr12_122836950_G_T	18	0.0276923	0.61251	0.123289	0.24317	SNP	18	650	0.99303	ENSG00000111325	ENSG00000111325	NA	rs12314544
QTS000010	ftp://ftp.ebi.ac.uk/pub/databases/spot/eQTL/sumstats/QTS000010/QTD000084/QTD000084.all.tsv.gz	ILMN_1706345	12	122836950	G	T	chr12_122836950_G_T	18	0.0276923	0.900367	-0.030617	0.24435	SNP	18	650	0.99303	ENSG00000168778	ENSG00000168778	NA	rs12314544
QTS000010	ftp://ftp.ebi.ac.uk/pub/databases/spot/eQTL/sumstats/QTS000010/QTD000084/QTD000084.all.tsv.gz	ILMN_1706886	12	122836950	G	T	chr12_122836950_G_T	18	0.0276923	0.258057	-0.269321	0.23769	SNP	18	650	0.99303	ENSG00000110987	ENSG00000110987	NA	rs12314544
QTS000010	ftp://ftp.ebi.ac.uk/pub/databases/spot/eQTL/sumstats/QTS000010/QTD000084/QTD000084.all.tsv.gz	ILMN_1710427	12	122836950	G	T	chr12_122836950_G_T	18	0.0276923	0.105054	0.215965	0.132854	SNP	18	650	0.99303	ENSG00000139722	ENSG00000139722	NA	rs12314544
QTS000010	ftp://ftp.ebi.ac.uk/pub/databases/spot/eQTL/sumstats/QTS000010/QTD000084/QTD000084.all.tsv.gz	ILMN_1711699	12	122836950	G	T	chr12_122836950_G_T	18	0.0276923	0.600793	-0.119453	0.228052	SNP	18	650	0.99303	ENSG00000130787	ENSG00000130787	NA	rs12314544
QTS000010	ftp://ftp.ebi.ac.uk/pub/databases/spot/eQTL/sumstats/QTS000010/QTD000084/QTD000084.all.tsv.gz	ILMN_1723058	12	122836950	G	T	chr12_122836950_G_T	18	0.0276923	0.864452	-0.0306589	0.179448	SNP	18	650	0.99303	ENSG00000130779	ENSG00000130779	NA	rs12314544
QTS000010	ftp://ftp.ebi.ac.uk/pub/databases/spot/eQTL/sumstats/QTS000010/QTD000084/QTD000084.all.tsv.gz	ILMN_1725187	12	122836950	G	T	chr12_122836950_G_T	18	0.0276923	0.485772	-0.149999	0.214933	SNP	18	650	0.99303	ENSG00000090975	ENSG00000090975	NA	rs12314544
QTS000010	ftp://ftp.ebi.ac.uk/pub/databases/spot/eQTL/sumstats/QTS000010/QTD000084/QTD000084.all.tsv.gz	ILMN_1725571	12	122836950	G	T	chr12_122836950_G_T	18	0.0276923	0.392428	-0.207421	0.242196	SNP	18	650	0.99303	ENSG00000197653	ENSG00000197653	NA	rs12314544
QTS000010	ftp://ftp.ebi.ac.uk/pub/databases/spot/eQTL/sumstats/QTS000010/QTD000084/QTD000084.all.tsv.gz	ILMN_1725666	12	122836950	G	T	chr12_122836950_G_T	18	0.0276923	0.223578	0.252655	0.207178	SNP	18	650	0.99303	ENSG00000111358	ENSG00000111358	NA	rs12314544
QTS000010	ftp://ftp.ebi.ac.uk/pub/databases/spot/eQTL/sumstats/QTS000010/QTD000084/QTD000084.all.tsv.gz	ILMN_1732516	12	122836950	G	T	chr12_122836950_G_T	18	0.0276923	0.849158	0.0346086	0.181814	SNP	18	650	0.99303	ENSG00000184445	ENSG00000184445	NA	rs12314544
QTS000010	ftp://ftp.ebi.ac.uk/pub/databases/spot/eQTL/sumstats/QTS000010/QTD000084/QTD000084.all.tsv.gz	ILMN_1732767	12	122836950	G	T	chr12_122836950_G_T	18	0.0276923	0.188086	0.270735	0.205231	SNP	18	650	0.99303	ENSG00000110801	ENSG00000110801	NA	rs12314544
QTS000010	ftp://ftp.ebi.ac.uk/pub/databases/spot/eQTL/sumstats/QTS000010/QTD000084/QTD000084.all.tsv.gz	ILMN_1739943	12	122836950	G	T	chr12_122836950_G_T	18	0.0276923	0.31156	-0.16586	0.163633	SNP	18	650	0.99303	ENSG00000139697	ENSG00000139697	NA	rs12314544
QTS000010	ftp://ftp.ebi.ac.uk/pub/databases/spot/eQTL/sumstats/QTS000010/QTD000084/QTD000084.all.tsv.gz	ILMN_1745688	12	122836950	G	T	chr12_122836950_G_T	18	0.0276923	0.988708	-0.00335794	0.237062	SNP	18	650	0.99303	ENSG00000158104	ENSG00000158104	NA	rs12314544
QTS000010	ftp://ftp.ebi.ac.uk/pub/databases/spot/eQTL/sumstats/QTS000010/QTD000084/QTD000084.all.tsv.gz	ILMN_1750497	12	122836950	G	T	chr12_122836950_G_T	18	0.0276923	0.447893	-0.180233	0.23718	SNP	18	650	0.99303	ENSG00000182782	ENSG00000182782	NA	rs12314544
QTS000010	ftp://ftp.ebi.ac.uk/pub/databases/spot/eQTL/sumstats/QTS000010/QTD000084/QTD000084.all.tsv.gz	ILMN_1753716	12	122836950	G	T	chr12_122836950_G_T	18	0.0276923	0.967621	-0.00440509	0.108434	SNP	18	650	0.99303	ENSG00000111361	ENSG00000111361	NA	rs12314544
QTS000010	ftp://ftp.ebi.ac.uk/pub/databases/spot/eQTL/sumstats/QTS000010/QTD000084/QTD000084.all.tsv.gz	ILMN_1757910	12	122836950	G	T	chr12_122836950_G_T	18	0.0276923	0.0752894	0.446599	0.250239	SNP	18	650	0.99303	ENSG00000130787	ENSG00000130787	NA	rs12314544
QTS000010	ftp://ftp.ebi.ac.uk/pub/databases/spot/eQTL/sumstats/QTS000010/QTD000084/QTD000084.all.tsv.gz	ILMN_1760954	12	122836950	G	T	chr12_122836950_G_T	18	0.0276923	0.966171	0.00683325	0.160988	SNP	18	650	0.99303	ENSG00000139726	ENSG00000139726	NA	rs12314544
QTS000010	ftp://ftp.ebi.ac.uk/pub/databases/spot/eQTL/sumstats/QTS000010/QTD000084/QTD000084.all.tsv.gz	ILMN_1771260	12	122836950	G	T	chr12_122836950_G_T	18	0.0276923	0.834492	0.0511354	0.244527	SNP	18	650	0.99303	ENSG00000176383	ENSG00000176383	NA	rs12314544
QTS000010	ftp://ftp.ebi.ac.uk/pub/databases/spot/eQTL/sumstats/QTS000010/QTD000084/QTD000084.all.tsv.gz	ILMN_1772845	12	122836950	G	T	chr12_122836950_G_T	18	0.0276923	0.724147	0.0538246	0.152373	SNP	18	650	0.99303	ENSG00000184209	ENSG00000184209	NA	rs12314544
QTS000010	ftp://ftp.ebi.ac.uk/pub/databases/spot/eQTL/sumstats/QTS000010/QTD000084/QTD000084.all.tsv.gz	ILMN_1779835	12	122836950	G	T	chr12_122836950_G_T	18	0.0276923	0.922414	-0.0216708	0.222325	SNP	18	650	0.99303	ENSG00000182196	ENSG00000182196	NA	rs12314544
QTS000010	ftp://ftp.ebi.ac.uk/pub/databases/spot/eQTL/sumstats/QTS000010/QTD000084/QTD000084.all.tsv.gz	ILMN_1787845	12	122836950	G	T	chr12_122836950_G_T	18	0.0276923	0.352039	0.232725	0.249693	SNP	18	650	0.99303	ENSG00000130787	ENSG00000130787	NA	rs12314544
QTS000010	ftp://ftp.ebi.ac.uk/pub/databases/spot/eQTL/sumstats/QTS000010/QTD000084/QTD000084.all.tsv.gz	ILMN_1788928	12	122836950	G	T	chr12_122836950_G_T	18	0.0276923	0.163363	0.339643	0.243095	SNP	18	650	0.99303	ENSG00000150967	ENSG00000150967	NA	rs12314544
QTS000010	ftp://ftp.ebi.ac.uk/pub/databases/spot/eQTL/sumstats/QTS000010/QTD000084/QTD000084.all.tsv.gz	ILMN_1791149	12	122836950	G	T	chr12_122836950_G_T	18	0.0276923	0.100109	-0.270301	0.163893	SNP	18	650	0.99303	ENSG00000182196	ENSG00000182196	NA	rs12314544
QTS000010	ftp://ftp.ebi.ac.uk/pub/databases/spot/eQTL/sumstats/QTS000010/QTD000084/QTD000084.all.tsv.gz	ILMN_1792092	12	122836950	G	T	chr12_122836950_G_T	18	0.0276923	0.283656	-0.165456	0.154056	SNP	18	650	0.99303	ENSG00000033030	ENSG00000033030	NA	rs12314544
QTS000010	ftp://ftp.ebi.ac.uk/pub/databases/spot/eQTL/sumstats/QTS000010/QTD000084/QTD000084.all.tsv.gz	ILMN_1797425	12	122836950	G	T	chr12_122836950_G_T	18	0.0276923	0.0147914	0.495652	0.202211	SNP	18	650	0.99303	ENSG00000111364	ENSG00000111364	NA	rs12314544
QTS000010	ftp://ftp.ebi.ac.uk/pub/databases/spot/eQTL/sumstats/QTS000010/QTD000084/QTD000084.all.tsv.gz	ILMN_1800341	12	122836950	G	T	chr12_122836950_G_T	18	0.0276923	0.124595	0.373073	0.242265	SNP	18	650	0.99303	ENSG00000158023	ENSG00000158023	NA	rs12314544
QTS000010	ftp://ftp.ebi.ac.uk/pub/databases/spot/eQTL/sumstats/QTS000010/QTD000084/QTD000084.all.tsv.gz	ILMN_1805643	12	122836950	G	T	chr12_122836950_G_T	18	0.0276923	0.0294911	0.525235	0.240165	SNP	18	650	0.99303	ENSG00000188026	ENSG00000188026	NA	rs12314544
QTS000010	ftp://ftp.ebi.ac.uk/pub/databases/spot/eQTL/sumstats/QTS000010/QTD000084/QTD000084.all.tsv.gz	ILMN_1811272	12	122836950	G	T	chr12_122836950_G_T	18	0.0276923	0.582678	0.13627	0.247739	SNP	18	650	0.99303	ENSG00000196917	ENSG00000196917	NA	rs12314544
QTS000010	ftp://ftp.ebi.ac.uk/pub/databases/spot/eQTL/sumstats/QTS000010/QTD000084/QTD000084.all.tsv.gz	ILMN_1812721	12	122836950	G	T	chr12_122836950_G_T	18	0.0276923	0.0114089	-0.608656	0.239148	SNP	18	650	0.99303	ENSG00000130787	ENSG00000130787	NA	rs12314544
QTS000010	ftp://ftp.ebi.ac.uk/pub/databases/spot/eQTL/sumstats/QTS000010/QTD000084/QTD000084.all.tsv.gz	ILMN_1849192	12	122836950	G	T	chr12_122836950_G_T	18	0.0276923	0.0889712	-0.418743	0.245424	SNP	18	650	0.99303	ENSG00000256546	ENSG00000256546	NA	rs12314544
QTS000010	ftp://ftp.ebi.ac.uk/pub/databases/spot/eQTL/sumstats/QTS000010/QTD000084/QTD000084.all.tsv.gz	ILMN_2133125	12	122836950	G	T	chr12_122836950_G_T	18	0.0276923	0.565533	-0.14201	0.246862	SNP	18	650	0.99303	ENSG00000158113	ENSG00000158113	NA	rs12314544
QTS000010	ftp://ftp.ebi.ac.uk/pub/databases/spot/eQTL/sumstats/QTS000010/QTD000084/QTD000084.all.tsv.gz	ILMN_2161848	12	122836950	G	T	chr12_122836950_G_T	18	0.0276923	0.383595	0.218336	0.250234	SNP	18	650	0.99303	ENSG00000196917	ENSG00000196917	NA	rs12314544
QTS000010	ftp://ftp.ebi.ac.uk/pub/databases/spot/eQTL/sumstats/QTS000010/QTD000084/QTD000084.all.tsv.gz	ILMN_2201866	12	122836950	G	T	chr12_122836950_G_T	18	0.0276923	0.746954	0.081582	0.252618	SNP	18	650	0.99303	ENSG00000204671	ENSG00000204671	NA	rs12314544
QTS000010	ftp://ftp.ebi.ac.uk/pub/databases/spot/eQTL/sumstats/QTS000010/QTD000084/QTD000084.all.tsv.gz	ILMN_2288402	12	122836950	G	T	chr12_122836950_G_T	18	0.0276923	0.574869	0.13797	0.245721	SNP	18	650	0.99303	ENSG00000130787	ENSG00000130787	NA	rs12314544
QTS000010	ftp://ftp.ebi.ac.uk/pub/databases/spot/eQTL/sumstats/QTS000010/QTD000084/QTD000084.all.tsv.gz	ILMN_2310589	12	122836950	G	T	chr12_122836950_G_T	18	0.0276923	0.353507	0.20001	0.215249	SNP	18	650	0.99303	ENSG00000184047	ENSG00000184047	NA	rs12314544
QTS000010	ftp://ftp.ebi.ac.uk/pub/databases/spot/eQTL/sumstats/QTS000010/QTD000084/QTD000084.all.tsv.gz	ILMN_2332990	12	122836950	G	T	chr12_122836950_G_T	18	0.0276923	0.949747	-0.00928745	0.147244	SNP	18	650	0.99303	ENSG00000184047	ENSG00000184047	NA	rs12314544
QTS000010	ftp://ftp.ebi.ac.uk/pub/databases/spot/eQTL/sumstats/QTS000010/QTD000084/QTD000084.all.tsv.gz	ILMN_2343047	12	122836950	G	T	chr12_122836950_G_T	18	0.0276923	0.561643	0.142854	0.245864	SNP	18	650	0.99303	ENSG00000150967	ENSG00000150967	NA	rs12314544
QTS000010	ftp://ftp.ebi.ac.uk/pub/databases/spot/eQTL/sumstats/QTS000010/QTD000084/QTD000084.all.tsv.gz	ILMN_2343048	12	122836950	G	T	chr12_122836950_G_T	18	0.0276923	0.013152	-0.572521	0.229559	SNP	18	650	0.99303	ENSG00000150967	ENSG00000150967	NA	rs12314544
QTS000010	ftp://ftp.ebi.ac.uk/pub/databases/spot/eQTL/sumstats/QTS000010/QTD000084/QTD000084.all.tsv.gz	ILMN_2358277	12	122836950	G	T	chr12_122836950_G_T	18	0.0276923	0.534895	-0.10278	0.165443	SNP	18	650	0.99303	ENSG00000111011	ENSG00000111011	NA	rs12314544
QTS000010	ftp://ftp.ebi.ac.uk/pub/databases/spot/eQTL/sumstats/QTS000010/QTD000084/QTD000084.all.tsv.gz	ILMN_2358278	12	122836950	G	T	chr12_122836950_G_T	18	0.0276923	0.253955	-0.181615	0.158904	SNP	18	650	0.99303	ENSG00000111011	ENSG00000111011	NA	rs12314544
QTS000010	ftp://ftp.ebi.ac.uk/pub/databases/spot/eQTL/sumstats/QTS000010/QTD000084/QTD000084.all.tsv.gz	ILMN_2378081	12	122836950	G	T	chr12_122836950_G_T	18	0.0276923	0.00530296	-0.687801	0.244953	SNP	18	650	0.99303	ENSG00000110987	ENSG00000110987	NA	rs12314544
QTS000010	ftp://ftp.ebi.ac.uk/pub/databases/spot/eQTL/sumstats/QTS000010/QTD000084/QTD000084.all.tsv.gz	ILMN_2393144	12	122836950	G	T	chr12_122836950_G_T	18	0.0276923	0.794127	0.0379827	0.145428	SNP	18	650	0.99303	ENSG00000182196	ENSG00000182196	NA	rs12314544
QTS000010	ftp://ftp.ebi.ac.uk/pub/databases/spot/eQTL/sumstats/QTS000010/QTD000084/QTD000084.all.tsv.gz	ILMN_2395285	12	122836950	G	T	chr12_122836950_G_T	18	0.0276923	0.170521	0.16011	0.116552	SNP	18	650	0.99303	ENSG00000184209	ENSG00000184209	NA	rs12314544
QTS000010	ftp://ftp.ebi.ac.uk/pub/databases/spot/eQTL/sumstats/QTS000010/QTD000084/QTD000084.all.tsv.gz	ILMN_2396148	12	122836950	G	T	chr12_122836950_G_T	18	0.0276923	0.955652	-0.0140269	0.252031	SNP	18	650	0.99303	ENSG00000130787	ENSG00000130787	NA	rs12314544
QTS000010	ftp://ftp.ebi.ac.uk/pub/databases/spot/eQTL/sumstats/QTS000010/QTD000084/QTD000084.all.tsv.gz	ILMN_2404085	12	122836950	G	T	chr12_122836950_G_T	18	0.0276923	0.768873	0.0323913	0.110134	SNP	18	650	0.99303	ENSG00000130779	ENSG00000130779	NA	rs12314544
QTS000010	ftp://ftp.ebi.ac.uk/pub/databases/spot/eQTL/sumstats/QTS000010/QTD000084/QTD000084.all.tsv.gz	ILMN_3208881	12	122836950	G	T	chr12_122836950_G_T	18	0.0276923	0.0049598	0.570618	0.201638	SNP	18	650	0.99303	ENSG00000183955	ENSG00000183955	NA	rs12314544
QTS000010	ftp://ftp.ebi.ac.uk/pub/databases/spot/eQTL/sumstats/QTS000010/QTD000084/QTD000084.all.tsv.gz	ILMN_3229052	12	122836950	G	T	chr12_122836950_G_T	18	0.0276923	0.204673	-0.296219	0.233055	SNP	18	650	0.99303	ENSG00000184209	ENSG00000184209	NA	rs12314544
QTS000010	ftp://ftp.ebi.ac.uk/pub/databases/spot/eQTL/sumstats/QTS000010/QTD000084/QTD000084.all.tsv.gz	ILMN_3236695	12	122836950	G	T	chr12_122836950_G_T	18	0.0276923	0.738295	0.0829131	0.247937	SNP	18	650	0.99303	ENSG00000256092	ENSG00000256092	NA	rs12314544
QTS000010	ftp://ftp.ebi.ac.uk/pub/databases/spot/eQTL/sumstats/QTS000010/QTD000084/QTD000084.all.tsv.gz	ILMN_3249006	12	122836950	G	T	chr12_122836950_G_T	18	0.0276923	0.255492	0.257197	0.225767	SNP	18	650	0.99303	ENSG00000183955	ENSG00000183955	NA	rs12314544
QTS000010	ftp://ftp.ebi.ac.uk/pub/databases/spot/eQTL/sumstats/QTS000010/QTD000084/QTD000084.all.tsv.gz	ILMN_1651936	12	122837272	A	T	chr12_122837272_A_T	18	0.0276923	0.852755	-0.038142	0.20533	SNP	18	650	0.99303	ENSG00000183955	ENSG00000183955	NA	rs79798267
QTS000010	ftp://ftp.ebi.ac.uk/pub/databases/spot/eQTL/sumstats/QTS000010/QTD000084/QTD000084.all.tsv.gz	ILMN_1654421	12	122837272	A	T	chr12_122837272_A_T	18	0.0276923	0.190988	0.274863	0.209735	SNP	18	650	0.99303	ENSG00000051825	ENSG00000051825	NA	rs79798267
QTS000010	ftp://ftp.ebi.ac.uk/pub/databases/spot/eQTL/sumstats/QTS000010/QTD000084/QTD000084.all.tsv.gz	ILMN_1654939	12	122837272	A	T	chr12_122837272_A_T	18	0.0276923	0.676566	0.0904908	0.216719	SNP	18	650	0.99303	ENSG00000086598	ENSG00000086598	NA	rs79798267
QTS000010	ftp://ftp.ebi.ac.uk/pub/databases/spot/eQTL/sumstats/QTS000010/QTD000084/QTD000084.all.tsv.gz	ILMN_1662316	12	122837272	A	T	chr12_122837272_A_T	18	0.0276923	0.475481	-0.142004	0.198757	SNP	18	650	0.99303	ENSG00000139719	ENSG00000139719	NA	rs79798267
QTS000010	ftp://ftp.ebi.ac.uk/pub/databases/spot/eQTL/sumstats/QTS000010/QTD000084/QTD000084.all.tsv.gz	ILMN_1663370	12	122837272	A	T	chr12_122837272_A_T	18	0.0276923	0.158125	-0.356868	0.252236	SNP	18	650	0.99303	ENSG00000130783	ENSG00000130783	NA	rs79798267
QTS000010	ftp://ftp.ebi.ac.uk/pub/databases/spot/eQTL/sumstats/QTS000010/QTD000084/QTD000084.all.tsv.gz	ILMN_1665335	12	122837272	A	T	chr12_122837272_A_T	18	0.0276923	0.0535859	0.302209	0.155975	SNP	18	650	0.99303	ENSG00000184047	ENSG00000184047	NA	rs79798267
QTS000010	ftp://ftp.ebi.ac.uk/pub/databases/spot/eQTL/sumstats/QTS000010/QTD000084/QTD000084.all.tsv.gz	ILMN_1665996	12	122837272	A	T	chr12_122837272_A_T	18	0.0276923	0.0162002	0.539943	0.223339	SNP	18	650	0.99303	ENSG00000110987	ENSG00000110987	NA	rs79798267
QTS000010	ftp://ftp.ebi.ac.uk/pub/databases/spot/eQTL/sumstats/QTS000010/QTD000084/QTD000084.all.tsv.gz	ILMN_1667510	12	122837272	A	T	chr12_122837272_A_T	18	0.0276923	0.178191	-0.292405	0.216692	SNP	18	650	0.99303	ENSG00000130921	ENSG00000130921	NA	rs79798267
QTS000010	ftp://ftp.ebi.ac.uk/pub/databases/spot/eQTL/sumstats/QTS000010/QTD000084/QTD000084.all.tsv.gz	ILMN_1668743	12	122837272	A	T	chr12_122837272_A_T	18	0.0276923	0.827869	-0.0489542	0.224954	SNP	18	650	0.99303	ENSG00000150977	ENSG00000150977	NA	rs79798267
QTS000010	ftp://ftp.ebi.ac.uk/pub/databases/spot/eQTL/sumstats/QTS000010/QTD000084/QTD000084.all.tsv.gz	ILMN_1677693	12	122837272	A	T	chr12_122837272_A_T	18	0.0276923	0.385517	-0.198982	0.228978	SNP	18	650	0.99303	ENSG00000255398	ENSG00000255398	NA	rs79798267
QTS000010	ftp://ftp.ebi.ac.uk/pub/databases/spot/eQTL/sumstats/QTS000010/QTD000084/QTD000084.all.tsv.gz	ILMN_1678490	12	122837272	A	T	chr12_122837272_A_T	18	0.0276923	0.920816	-0.0171047	0.171929	SNP	18	650	0.99303	ENSG00000150977	ENSG00000150977	NA	rs79798267
QTS000010	ftp://ftp.ebi.ac.uk/pub/databases/spot/eQTL/sumstats/QTS000010/QTD000084/QTD000084.all.tsv.gz	ILMN_1684038	12	122837272	A	T	chr12_122837272_A_T	18	0.0276923	0.668197	0.0848874	0.197857	SNP	18	650	0.99303	ENSG00000130779	ENSG00000130779	NA	rs79798267
QTS000010	ftp://ftp.ebi.ac.uk/pub/databases/spot/eQTL/sumstats/QTS000010/QTD000084/QTD000084.all.tsv.gz	ILMN_1692281	12	122837272	A	T	chr12_122837272_A_T	18	0.0276923	0.154429	-0.350699	0.245666	SNP	18	650	0.99303	ENSG00000197653	ENSG00000197653	NA	rs79798267
QTS000010	ftp://ftp.ebi.ac.uk/pub/databases/spot/eQTL/sumstats/QTS000010/QTD000084/QTD000084.all.tsv.gz	ILMN_1693987	12	122837272	A	T	chr12_122837272_A_T	18	0.0276923	0.297099	0.26305	0.25186	SNP	18	650	0.99303	ENSG00000175727	ENSG00000175727	NA	rs79798267
QTS000010	ftp://ftp.ebi.ac.uk/pub/databases/spot/eQTL/sumstats/QTS000010/QTD000084/QTD000084.all.tsv.gz	ILMN_1700380	12	122837272	A	T	chr12_122837272_A_T	18	0.0276923	0.595654	-0.111709	0.210292	SNP	18	650	0.99303	ENSG00000185344	ENSG00000185344	NA	rs79798267
QTS000010	ftp://ftp.ebi.ac.uk/pub/databases/spot/eQTL/sumstats/QTS000010/QTD000084/QTD000084.all.tsv.gz	ILMN_1701905	12	122837272	A	T	chr12_122837272_A_T	18	0.0276923	0.0617511	0.466002	0.248552	SNP	18	650	0.99303	ENSG00000130783	ENSG00000130783	NA	rs79798267
QTS000010	ftp://ftp.ebi.ac.uk/pub/databases/spot/eQTL/sumstats/QTS000010/QTD000084/QTD000084.all.tsv.gz	ILMN_1704019	12	122837272	A	T	chr12_122837272_A_T	18	0.0276923	0.61251	0.123289	0.24317	SNP	18	650	0.99303	ENSG00000111325	ENSG00000111325	NA	rs79798267
QTS000010	ftp://ftp.ebi.ac.uk/pub/databases/spot/eQTL/sumstats/QTS000010/QTD000084/QTD000084.all.tsv.gz	ILMN_1706345	12	122837272	A	T	chr12_122837272_A_T	18	0.0276923	0.900367	-0.030617	0.24435	SNP	18	650	0.99303	ENSG00000168778	ENSG00000168778	NA	rs79798267
QTS000010	ftp://ftp.ebi.ac.uk/pub/databases/spot/eQTL/sumstats/QTS000010/QTD000084/QTD000084.all.tsv.gz	ILMN_1706886	12	122837272	A	T	chr12_122837272_A_T	18	0.0276923	0.258057	-0.269321	0.23769	SNP	18	650	0.99303	ENSG00000110987	ENSG00000110987	NA	rs79798267
QTS000010	ftp://ftp.ebi.ac.uk/pub/databases/spot/eQTL/sumstats/QTS000010/QTD000084/QTD000084.all.tsv.gz	ILMN_1710427	12	122837272	A	T	chr12_122837272_A_T	18	0.0276923	0.105054	0.215965	0.132854	SNP	18	650	0.99303	ENSG00000139722	ENSG00000139722	NA	rs79798267
QTS000010	ftp://ftp.ebi.ac.uk/pub/databases/spot/eQTL/sumstats/QTS000010/QTD000084/QTD000084.all.tsv.gz	ILMN_1711699	12	122837272	A	T	chr12_122837272_A_T	18	0.0276923	0.600793	-0.119453	0.228052	SNP	18	650	0.99303	ENSG00000130787	ENSG00000130787	NA	rs79798267
QTS000010	ftp://ftp.ebi.ac.uk/pub/databases/spot/eQTL/sumstats/QTS000010/QTD000084/QTD000084.all.tsv.gz	ILMN_1723058	12	122837272	A	T	chr12_122837272_A_T	18	0.0276923	0.864452	-0.0306589	0.179448	SNP	18	650	0.99303	ENSG00000130779	ENSG00000130779	NA	rs79798267
QTS000010	ftp://ftp.ebi.ac.uk/pub/databases/spot/eQTL/sumstats/QTS000010/QTD000084/QTD000084.all.tsv.gz	ILMN_1725187	12	122837272	A	T	chr12_122837272_A_T	18	0.0276923	0.485772	-0.149999	0.214933	SNP	18	650	0.99303	ENSG00000090975	ENSG00000090975	NA	rs79798267
QTS000010	ftp://ftp.ebi.ac.uk/pub/databases/spot/eQTL/sumstats/QTS000010/QTD000084/QTD000084.all.tsv.gz	ILMN_1725571	12	122837272	A	T	chr12_122837272_A_T	18	0.0276923	0.392428	-0.207421	0.242196	SNP	18	650	0.99303	ENSG00000197653	ENSG00000197653	NA	rs79798267
QTS000010	ftp://ftp.ebi.ac.uk/pub/databases/spot/eQTL/sumstats/QTS000010/QTD000084/QTD000084.all.tsv.gz	ILMN_1725666	12	122837272	A	T	chr12_122837272_A_T	18	0.0276923	0.223578	0.252655	0.207178	SNP	18	650	0.99303	ENSG00000111358	ENSG00000111358	NA	rs79798267
QTS000010	ftp://ftp.ebi.ac.uk/pub/databases/spot/eQTL/sumstats/QTS000010/QTD000084/QTD000084.all.tsv.gz	ILMN_1732516	12	122837272	A	T	chr12_122837272_A_T	18	0.0276923	0.849158	0.0346086	0.181814	SNP	18	650	0.99303	ENSG00000184445	ENSG00000184445	NA	rs79798267
QTS000010	ftp://ftp.ebi.ac.uk/pub/databases/spot/eQTL/sumstats/QTS000010/QTD000084/QTD000084.all.tsv.gz	ILMN_1732767	12	122837272	A	T	chr12_122837272_A_T	18	0.0276923	0.188086	0.270735	0.205231	SNP	18	650	0.99303	ENSG00000110801	ENSG00000110801	NA	rs79798267
QTS000010	ftp://ftp.ebi.ac.uk/pub/databases/spot/eQTL/sumstats/QTS000010/QTD000084/QTD000084.all.tsv.gz	ILMN_1739943	12	122837272	A	T	chr12_122837272_A_T	18	0.0276923	0.31156	-0.16586	0.163633	SNP	18	650	0.99303	ENSG00000139697	ENSG00000139697	NA	rs79798267
QTS000010	ftp://ftp.ebi.ac.uk/pub/databases/spot/eQTL/sumstats/QTS000010/QTD000084/QTD000084.all.tsv.gz	ILMN_1745688	12	122837272	A	T	chr12_122837272_A_T	18	0.0276923	0.988708	-0.00335794	0.237062	SNP	18	650	0.99303	ENSG00000158104	ENSG00000158104	NA	rs79798267
QTS000010	ftp://ftp.ebi.ac.uk/pub/databases/spot/eQTL/sumstats/QTS000010/QTD000084/QTD000084.all.tsv.gz	ILMN_1750497	12	122837272	A	T	chr12_122837272_A_T	18	0.0276923	0.447893	-0.180233	0.23718	SNP	18	650	0.99303	ENSG00000182782	ENSG00000182782	NA	rs79798267
QTS000010	ftp://ftp.ebi.ac.uk/pub/databases/spot/eQTL/sumstats/QTS000010/QTD000084/QTD000084.all.tsv.gz	ILMN_1753716	12	122837272	A	T	chr12_122837272_A_T	18	0.0276923	0.967621	-0.00440509	0.108434	SNP	18	650	0.99303	ENSG00000111361	ENSG00000111361	NA	rs79798267
QTS000010	ftp://ftp.ebi.ac.uk/pub/databases/spot/eQTL/sumstats/QTS000010/QTD000084/QTD000084.all.tsv.gz	ILMN_1757910	12	122837272	A	T	chr12_122837272_A_T	18	0.0276923	0.0752894	0.446599	0.250239	SNP	18	650	0.99303	ENSG00000130787	ENSG00000130787	NA	rs79798267
QTS000010	ftp://ftp.ebi.ac.uk/pub/databases/spot/eQTL/sumstats/QTS000010/QTD000084/QTD000084.all.tsv.gz	ILMN_1760954	12	122837272	A	T	chr12_122837272_A_T	18	0.0276923	0.966171	0.00683325	0.160988	SNP	18	650	0.99303	ENSG00000139726	ENSG00000139726	NA	rs79798267
QTS000010	ftp://ftp.ebi.ac.uk/pub/databases/spot/eQTL/sumstats/QTS000010/QTD000084/QTD000084.all.tsv.gz	ILMN_1771260	12	122837272	A	T	chr12_122837272_A_T	18	0.0276923	0.834492	0.0511354	0.244527	SNP	18	650	0.99303	ENSG00000176383	ENSG00000176383	NA	rs79798267
QTS000010	ftp://ftp.ebi.ac.uk/pub/databases/spot/eQTL/sumstats/QTS000010/QTD000084/QTD000084.all.tsv.gz	ILMN_1772845	12	122837272	A	T	chr12_122837272_A_T	18	0.0276923	0.724147	0.0538246	0.152373	SNP	18	650	0.99303	ENSG00000184209	ENSG00000184209	NA	rs79798267
QTS000010	ftp://ftp.ebi.ac.uk/pub/databases/spot/eQTL/sumstats/QTS000010/QTD000084/QTD000084.all.tsv.gz	ILMN_1779835	12	122837272	A	T	chr12_122837272_A_T	18	0.0276923	0.922414	-0.0216708	0.222325	SNP	18	650	0.99303	ENSG00000182196	ENSG00000182196	NA	rs79798267
QTS000010	ftp://ftp.ebi.ac.uk/pub/databases/spot/eQTL/sumstats/QTS000010/QTD000084/QTD000084.all.tsv.gz	ILMN_1787845	12	122837272	A	T	chr12_122837272_A_T	18	0.0276923	0.352039	0.232725	0.249693	SNP	18	650	0.99303	ENSG00000130787	ENSG00000130787	NA	rs79798267
QTS000010	ftp://ftp.ebi.ac.uk/pub/databases/spot/eQTL/sumstats/QTS000010/QTD000084/QTD000084.all.tsv.gz	ILMN_1788928	12	122837272	A	T	chr12_122837272_A_T	18	0.0276923	0.163363	0.339643	0.243095	SNP	18	650	0.99303	ENSG00000150967	ENSG00000150967	NA	rs79798267
QTS000010	ftp://ftp.ebi.ac.uk/pub/databases/spot/eQTL/sumstats/QTS000010/QTD000084/QTD000084.all.tsv.gz	ILMN_1791149	12	122837272	A	T	chr12_122837272_A_T	18	0.0276923	0.100109	-0.270301	0.163893	SNP	18	650	0.99303	ENSG00000182196	ENSG00000182196	NA	rs79798267
QTS000010	ftp://ftp.ebi.ac.uk/pub/databases/spot/eQTL/sumstats/QTS000010/QTD000084/QTD000084.all.tsv.gz	ILMN_1792092	12	122837272	A	T	chr12_122837272_A_T	18	0.0276923	0.283656	-0.165456	0.154056	SNP	18	650	0.99303	ENSG00000033030	ENSG00000033030	NA	rs79798267
QTS000010	ftp://ftp.ebi.ac.uk/pub/databases/spot/eQTL/sumstats/QTS000010/QTD000084/QTD000084.all.tsv.gz	ILMN_1797425	12	122837272	A	T	chr12_122837272_A_T	18	0.0276923	0.0147914	0.495652	0.202211	SNP	18	650	0.99303	ENSG00000111364	ENSG00000111364	NA	rs79798267
QTS000010	ftp://ftp.ebi.ac.uk/pub/databases/spot/eQTL/sumstats/QTS000010/QTD000084/QTD000084.all.tsv.gz	ILMN_1800341	12	122837272	A	T	chr12_122837272_A_T	18	0.0276923	0.124595	0.373073	0.242265	SNP	18	650	0.99303	ENSG00000158023	ENSG00000158023	NA	rs79798267
QTS000010	ftp://ftp.ebi.ac.uk/pub/databases/spot/eQTL/sumstats/QTS000010/QTD000084/QTD000084.all.tsv.gz	ILMN_1805643	12	122837272	A	T	chr12_122837272_A_T	18	0.0276923	0.0294911	0.525235	0.240165	SNP	18	650	0.99303	ENSG00000188026	ENSG00000188026	NA	rs79798267
QTS000010	ftp://ftp.ebi.ac.uk/pub/databases/spot/eQTL/sumstats/QTS000010/QTD000084/QTD000084.all.tsv.gz	ILMN_1811272	12	122837272	A	T	chr12_122837272_A_T	18	0.0276923	0.582678	0.13627	0.247739	SNP	18	650	0.99303	ENSG00000196917	ENSG00000196917	NA	rs79798267
QTS000010	ftp://ftp.ebi.ac.uk/pub/databases/spot/eQTL/sumstats/QTS000010/QTD000084/QTD000084.all.tsv.gz	ILMN_1812721	12	122837272	A	T	chr12_122837272_A_T	18	0.0276923	0.0114089	-0.608656	0.239148	SNP	18	650	0.99303	ENSG00000130787	ENSG00000130787	NA	rs79798267
QTS000010	ftp://ftp.ebi.ac.uk/pub/databases/spot/eQTL/sumstats/QTS000010/QTD000084/QTD000084.all.tsv.gz	ILMN_1849192	12	122837272	A	T	chr12_122837272_A_T	18	0.0276923	0.0889712	-0.418743	0.245424	SNP	18	650	0.99303	ENSG00000256546	ENSG00000256546	NA	rs79798267
QTS000010	ftp://ftp.ebi.ac.uk/pub/databases/spot/eQTL/sumstats/QTS000010/QTD000084/QTD000084.all.tsv.gz	ILMN_2133125	12	122837272	A	T	chr12_122837272_A_T	18	0.0276923	0.565533	-0.14201	0.246862	SNP	18	650	0.99303	ENSG00000158113	ENSG00000158113	NA	rs79798267
QTS000010	ftp://ftp.ebi.ac.uk/pub/databases/spot/eQTL/sumstats/QTS000010/QTD000084/QTD000084.all.tsv.gz	ILMN_2161848	12	122837272	A	T	chr12_122837272_A_T	18	0.0276923	0.383595	0.218336	0.250234	SNP	18	650	0.99303	ENSG00000196917	ENSG00000196917	NA	rs79798267
QTS000010	ftp://ftp.ebi.ac.uk/pub/databases/spot/eQTL/sumstats/QTS000010/QTD000084/QTD000084.all.tsv.gz	ILMN_2201866	12	122837272	A	T	chr12_122837272_A_T	18	0.0276923	0.746954	0.081582	0.252618	SNP	18	650	0.99303	ENSG00000204671	ENSG00000204671	NA	rs79798267
QTS000010	ftp://ftp.ebi.ac.uk/pub/databases/spot/eQTL/sumstats/QTS000010/QTD000084/QTD000084.all.tsv.gz	ILMN_2288402	12	122837272	A	T	chr12_122837272_A_T	18	0.0276923	0.574869	0.13797	0.245721	SNP	18	650	0.99303	ENSG00000130787	ENSG00000130787	NA	rs79798267
QTS000010	ftp://ftp.ebi.ac.uk/pub/databases/spot/eQTL/sumstats/QTS000010/QTD000084/QTD000084.all.tsv.gz	ILMN_2310589	12	122837272	A	T	chr12_122837272_A_T	18	0.0276923	0.353507	0.20001	0.215249	SNP	18	650	0.99303	ENSG00000184047	ENSG00000184047	NA	rs79798267
QTS000010	ftp://ftp.ebi.ac.uk/pub/databases/spot/eQTL/sumstats/QTS000010/QTD000084/QTD000084.all.tsv.gz	ILMN_2332990	12	122837272	A	T	chr12_122837272_A_T	18	0.0276923	0.949747	-0.00928745	0.147244	SNP	18	650	0.99303	ENSG00000184047	ENSG00000184047	NA	rs79798267
QTS000010	ftp://ftp.ebi.ac.uk/pub/databases/spot/eQTL/sumstats/QTS000010/QTD000084/QTD000084.all.tsv.gz	ILMN_2343047	12	122837272	A	T	chr12_122837272_A_T	18	0.0276923	0.561643	0.142854	0.245864	SNP	18	650	0.99303	ENSG00000150967	ENSG00000150967	NA	rs79798267
QTS000010	ftp://ftp.ebi.ac.uk/pub/databases/spot/eQTL/sumstats/QTS000010/QTD000084/QTD000084.all.tsv.gz	ILMN_2343048	12	122837272	A	T	chr12_122837272_A_T	18	0.0276923	0.013152	-0.572521	0.229559	SNP	18	650	0.99303	ENSG00000150967	ENSG00000150967	NA	rs79798267
QTS000010	ftp://ftp.ebi.ac.uk/pub/databases/spot/eQTL/sumstats/QTS000010/QTD000084/QTD000084.all.tsv.gz	ILMN_2358277	12	122837272	A	T	chr12_122837272_A_T	18	0.0276923	0.534895	-0.10278	0.165443	SNP	18	650	0.99303	ENSG00000111011	ENSG00000111011	NA	rs79798267
QTS000010	ftp://ftp.ebi.ac.uk/pub/databases/spot/eQTL/sumstats/QTS000010/QTD000084/QTD000084.all.tsv.gz	ILMN_2358278	12	122837272	A	T	chr12_122837272_A_T	18	0.0276923	0.253955	-0.181615	0.158904	SNP	18	650	0.99303	ENSG00000111011	ENSG00000111011	NA	rs79798267
QTS000010	ftp://ftp.ebi.ac.uk/pub/databases/spot/eQTL/sumstats/QTS000010/QTD000084/QTD000084.all.tsv.gz	ILMN_2378081	12	122837272	A	T	chr12_122837272_A_T	18	0.0276923	0.00530296	-0.687801	0.244953	SNP	18	650	0.99303	ENSG00000110987	ENSG00000110987	NA	rs79798267
QTS000010	ftp://ftp.ebi.ac.uk/pub/databases/spot/eQTL/sumstats/QTS000010/QTD000084/QTD000084.all.tsv.gz	ILMN_2393144	12	122837272	A	T	chr12_122837272_A_T	18	0.0276923	0.794127	0.0379827	0.145428	SNP	18	650	0.99303	ENSG00000182196	ENSG00000182196	NA	rs79798267
QTS000010	ftp://ftp.ebi.ac.uk/pub/databases/spot/eQTL/sumstats/QTS000010/QTD000084/QTD000084.all.tsv.gz	ILMN_2395285	12	122837272	A	T	chr12_122837272_A_T	18	0.0276923	0.170521	0.16011	0.116552	SNP	18	650	0.99303	ENSG00000184209	ENSG00000184209	NA	rs79798267
QTS000010	ftp://ftp.ebi.ac.uk/pub/databases/spot/eQTL/sumstats/QTS000010/QTD000084/QTD000084.all.tsv.gz	ILMN_2396148	12	122837272	A	T	chr12_122837272_A_T	18	0.0276923	0.955652	-0.0140269	0.252031	SNP	18	650	0.99303	ENSG00000130787	ENSG00000130787	NA	rs79798267
QTS000010	ftp://ftp.ebi.ac.uk/pub/databases/spot/eQTL/sumstats/QTS000010/QTD000084/QTD000084.all.tsv.gz	ILMN_2404085	12	122837272	A	T	chr12_122837272_A_T	18	0.0276923	0.768873	0.0323913	0.110134	SNP	18	650	0.99303	ENSG00000130779	ENSG00000130779	NA	rs79798267
QTS000010	ftp://ftp.ebi.ac.uk/pub/databases/spot/eQTL/sumstats/QTS000010/QTD000084/QTD000084.all.tsv.gz	ILMN_3208881	12	122837272	A	T	chr12_122837272_A_T	18	0.0276923	0.0049598	0.570618	0.201638	SNP	18	650	0.99303	ENSG00000183955	ENSG00000183955	NA	rs79798267
QTS000010	ftp://ftp.ebi.ac.uk/pub/databases/spot/eQTL/sumstats/QTS000010/QTD000084/QTD000084.all.tsv.gz	ILMN_3229052	12	122837272	A	T	chr12_122837272_A_T	18	0.0276923	0.204673	-0.296219	0.233055	SNP	18	650	0.99303	ENSG00000184209	ENSG00000184209	NA	rs79798267
QTS000010	ftp://ftp.ebi.ac.uk/pub/databases/spot/eQTL/sumstats/QTS000010/QTD000084/QTD000084.all.tsv.gz	ILMN_3236695	12	122837272	A	T	chr12_122837272_A_T	18	0.0276923	0.738295	0.0829131	0.247937	SNP	18	650	0.99303	ENSG00000256092	ENSG00000256092	NA	rs79798267
QTS000010	ftp://ftp.ebi.ac.uk/pub/databases/spot/eQTL/sumstats/QTS000010/QTD000084/QTD000084.all.tsv.gz	ILMN_3249006	12	122837272	A	T	chr12_122837272_A_T	18	0.0276923	0.255492	0.257197	0.225767	SNP	18	650	0.99303	ENSG00000183955	ENSG00000183955	NA	rs79798267
QTS000010	ftp://ftp.ebi.ac.uk/pub/databases/spot/eQTL/sumstats/QTS000010/QTD000084/QTD000084.all.tsv.gz	ILMN_1651936	12	122837318	A	AT	chr12_122837318_A_AT	17	0.0261538	0.805528	-0.0523324	0.21238	INDEL	17	650	0.92749	ENSG00000183955	ENSG00000183955	NA	rs1465754930
QTS000010	ftp://ftp.ebi.ac.uk/pub/databases/spot/eQTL/sumstats/QTS000010/QTD000084/QTD000084.all.tsv.gz	ILMN_1654421	12	122837318	A	AT	chr12_122837318_A_AT	17	0.0261538	0.271236	0.239306	0.21712	INDEL	17	650	0.92749	ENSG00000051825	ENSG00000051825	NA	rs1465754930
QTS000010	ftp://ftp.ebi.ac.uk/pub/databases/spot/eQTL/sumstats/QTS000010/QTD000084/QTD000084.all.tsv.gz	ILMN_1654939	12	122837318	A	AT	chr12_122837318_A_AT	17	0.0261538	0.976769	-0.00653482	0.224231	INDEL	17	650	0.92749	ENSG00000086598	ENSG00000086598	NA	rs1465754930
QTS000010	ftp://ftp.ebi.ac.uk/pub/databases/spot/eQTL/sumstats/QTS000010/QTD000084/QTD000084.all.tsv.gz	ILMN_1662316	12	122837318	A	AT	chr12_122837318_A_AT	17	0.0261538	0.530122	-0.129242	0.205628	INDEL	17	650	0.92749	ENSG00000139719	ENSG00000139719	NA	rs1465754930
QTS000010	ftp://ftp.ebi.ac.uk/pub/databases/spot/eQTL/sumstats/QTS000010/QTD000084/QTD000084.all.tsv.gz	ILMN_1663370	12	122837318	A	AT	chr12_122837318_A_AT	17	0.0261538	0.126509	-0.399522	0.260762	INDEL	17	650	0.92749	ENSG00000130783	ENSG00000130783	NA	rs1465754930
QTS000010	ftp://ftp.ebi.ac.uk/pub/databases/spot/eQTL/sumstats/QTS000010/QTD000084/QTD000084.all.tsv.gz	ILMN_1665335	12	122837318	A	AT	chr12_122837318_A_AT	17	0.0261538	0.0227915	0.36832	0.160957	INDEL	17	650	0.92749	ENSG00000184047	ENSG00000184047	NA	rs1465754930
QTS000010	ftp://ftp.ebi.ac.uk/pub/databases/spot/eQTL/sumstats/QTS000010/QTD000084/QTD000084.all.tsv.gz	ILMN_1665996	12	122837318	A	AT	chr12_122837318_A_AT	17	0.0261538	0.0260309	0.517357	0.231325	INDEL	17	650	0.92749	ENSG00000110987	ENSG00000110987	NA	rs1465754930
QTS000010	ftp://ftp.ebi.ac.uk/pub/databases/spot/eQTL/sumstats/QTS000010/QTD000084/QTD000084.all.tsv.gz	ILMN_1667510	12	122837318	A	AT	chr12_122837318_A_AT	17	0.0261538	0.262497	-0.251836	0.224342	INDEL	17	650	0.92749	ENSG00000130921	ENSG00000130921	NA	rs1465754930
QTS000010	ftp://ftp.ebi.ac.uk/pub/databases/spot/eQTL/sumstats/QTS000010/QTD000084/QTD000084.all.tsv.gz	ILMN_1668743	12	122837318	A	AT	chr12_122837318_A_AT	17	0.0261538	0.734139	-0.0790887	0.232661	INDEL	17	650	0.92749	ENSG00000150977	ENSG00000150977	NA	rs1465754930
QTS000010	ftp://ftp.ebi.ac.uk/pub/databases/spot/eQTL/sumstats/QTS000010/QTD000084/QTD000084.all.tsv.gz	ILMN_1677693	12	122837318	A	AT	chr12_122837318_A_AT	17	0.0261538	0.412582	-0.194351	0.23688	INDEL	17	650	0.92749	ENSG00000255398	ENSG00000255398	NA	rs1465754930
QTS000010	ftp://ftp.ebi.ac.uk/pub/databases/spot/eQTL/sumstats/QTS000010/QTD000084/QTD000084.all.tsv.gz	ILMN_1678490	12	122837318	A	AT	chr12_122837318_A_AT	17	0.0261538	0.817397	-0.0410941	0.177827	INDEL	17	650	0.92749	ENSG00000150977	ENSG00000150977	NA	rs1465754930
QTS000010	ftp://ftp.ebi.ac.uk/pub/databases/spot/eQTL/sumstats/QTS000010/QTD000084/QTD000084.all.tsv.gz	ILMN_1684038	12	122837318	A	AT	chr12_122837318_A_AT	17	0.0261538	0.345731	0.193047	0.204425	INDEL	17	650	0.92749	ENSG00000130779	ENSG00000130779	NA	rs1465754930
QTS000010	ftp://ftp.ebi.ac.uk/pub/databases/spot/eQTL/sumstats/QTS000010/QTD000084/QTD000084.all.tsv.gz	ILMN_1692281	12	122837318	A	AT	chr12_122837318_A_AT	17	0.0261538	0.21905	-0.313213	0.254323	INDEL	17	650	0.92749	ENSG00000197653	ENSG00000197653	NA	rs1465754930
QTS000010	ftp://ftp.ebi.ac.uk/pub/databases/spot/eQTL/sumstats/QTS000010/QTD000084/QTD000084.all.tsv.gz	ILMN_1693987	12	122837318	A	AT	chr12_122837318_A_AT	17	0.0261538	0.349825	0.244018	0.260607	INDEL	17	650	0.92749	ENSG00000175727	ENSG00000175727	NA	rs1465754930
QTS000010	ftp://ftp.ebi.ac.uk/pub/databases/spot/eQTL/sumstats/QTS000010/QTD000084/QTD000084.all.tsv.gz	ILMN_1700380	12	122837318	A	AT	chr12_122837318_A_AT	17	0.0261538	0.572828	-0.122781	0.217508	INDEL	17	650	0.92749	ENSG00000185344	ENSG00000185344	NA	rs1465754930
QTS000010	ftp://ftp.ebi.ac.uk/pub/databases/spot/eQTL/sumstats/QTS000010/QTD000084/QTD000084.all.tsv.gz	ILMN_1701905	12	122837318	A	AT	chr12_122837318_A_AT	17	0.0261538	0.165746	0.358083	0.257748	INDEL	17	650	0.92749	ENSG00000130783	ENSG00000130783	NA	rs1465754930
QTS000010	ftp://ftp.ebi.ac.uk/pub/databases/spot/eQTL/sumstats/QTS000010/QTD000084/QTD000084.all.tsv.gz	ILMN_1704019	12	122837318	A	AT	chr12_122837318_A_AT	17	0.0261538	0.682331	0.103058	0.251565	INDEL	17	650	0.92749	ENSG00000111325	ENSG00000111325	NA	rs1465754930
QTS000010	ftp://ftp.ebi.ac.uk/pub/databases/spot/eQTL/sumstats/QTS000010/QTD000084/QTD000084.all.tsv.gz	ILMN_1706345	12	122837318	A	AT	chr12_122837318_A_AT	17	0.0261538	0.749029	-0.0809201	0.252714	INDEL	17	650	0.92749	ENSG00000168778	ENSG00000168778	NA	rs1465754930
QTS000010	ftp://ftp.ebi.ac.uk/pub/databases/spot/eQTL/sumstats/QTS000010/QTD000084/QTD000084.all.tsv.gz	ILMN_1706886	12	122837318	A	AT	chr12_122837318_A_AT	17	0.0261538	0.288568	-0.261437	0.245921	INDEL	17	650	0.92749	ENSG00000110987	ENSG00000110987	NA	rs1465754930
QTS000010	ftp://ftp.ebi.ac.uk/pub/databases/spot/eQTL/sumstats/QTS000010/QTD000084/QTD000084.all.tsv.gz	ILMN_1710427	12	122837318	A	AT	chr12_122837318_A_AT	17	0.0261538	0.133726	0.20674	0.137505	INDEL	17	650	0.92749	ENSG00000139722	ENSG00000139722	NA	rs1465754930
QTS000010	ftp://ftp.ebi.ac.uk/pub/databases/spot/eQTL/sumstats/QTS000010/QTD000084/QTD000084.all.tsv.gz	ILMN_1711699	12	122837318	A	AT	chr12_122837318_A_AT	17	0.0261538	0.511267	-0.155089	0.235831	INDEL	17	650	0.92749	ENSG00000130787	ENSG00000130787	NA	rs1465754930
QTS000010	ftp://ftp.ebi.ac.uk/pub/databases/spot/eQTL/sumstats/QTS000010/QTD000084/QTD000084.all.tsv.gz	ILMN_1723058	12	122837318	A	AT	chr12_122837318_A_AT	17	0.0261538	0.622886	-0.0913397	0.185553	INDEL	17	650	0.92749	ENSG00000130779	ENSG00000130779	NA	rs1465754930
QTS000010	ftp://ftp.ebi.ac.uk/pub/databases/spot/eQTL/sumstats/QTS000010/QTD000084/QTD000084.all.tsv.gz	ILMN_1725187	12	122837318	A	AT	chr12_122837318_A_AT	17	0.0261538	0.371368	-0.198924	0.222209	INDEL	17	650	0.92749	ENSG00000090975	ENSG00000090975	NA	rs1465754930
QTS000010	ftp://ftp.ebi.ac.uk/pub/databases/spot/eQTL/sumstats/QTS000010/QTD000084/QTD000084.all.tsv.gz	ILMN_1725571	12	122837318	A	AT	chr12_122837318_A_AT	17	0.0261538	0.344284	-0.237227	0.250456	INDEL	17	650	0.92749	ENSG00000197653	ENSG00000197653	NA	rs1465754930
QTS000010	ftp://ftp.ebi.ac.uk/pub/databases/spot/eQTL/sumstats/QTS000010/QTD000084/QTD000084.all.tsv.gz	ILMN_1725666	12	122837318	A	AT	chr12_122837318_A_AT	17	0.0261538	0.37104	0.192187	0.214535	INDEL	17	650	0.92749	ENSG00000111358	ENSG00000111358	NA	rs1465754930
QTS000010	ftp://ftp.ebi.ac.uk/pub/databases/spot/eQTL/sumstats/QTS000010/QTD000084/QTD000084.all.tsv.gz	ILMN_1732516	12	122837318	A	AT	chr12_122837318_A_AT	17	0.0261538	0.857853	0.033712	0.188065	INDEL	17	650	0.92749	ENSG00000184445	ENSG00000184445	NA	rs1465754930
QTS000010	ftp://ftp.ebi.ac.uk/pub/databases/spot/eQTL/sumstats/QTS000010/QTD000084/QTD000084.all.tsv.gz	ILMN_1732767	12	122837318	A	AT	chr12_122837318_A_AT	17	0.0261538	0.431144	0.167639	0.212668	INDEL	17	650	0.92749	ENSG00000110801	ENSG00000110801	NA	rs1465754930
QTS000010	ftp://ftp.ebi.ac.uk/pub/databases/spot/eQTL/sumstats/QTS000010/QTD000084/QTD000084.all.tsv.gz	ILMN_1739943	12	122837318	A	AT	chr12_122837318_A_AT	17	0.0261538	0.517327	-0.109823	0.169424	INDEL	17	650	0.92749	ENSG00000139697	ENSG00000139697	NA	rs1465754930
QTS000010	ftp://ftp.ebi.ac.uk/pub/databases/spot/eQTL/sumstats/QTS000010/QTD000084/QTD000084.all.tsv.gz	ILMN_1745688	12	122837318	A	AT	chr12_122837318_A_AT	17	0.0261538	0.982872	-0.00526867	0.245211	INDEL	17	650	0.92749	ENSG00000158104	ENSG00000158104	NA	rs1465754930
QTS000010	ftp://ftp.ebi.ac.uk/pub/databases/spot/eQTL/sumstats/QTS000010/QTD000084/QTD000084.all.tsv.gz	ILMN_1750497	12	122837318	A	AT	chr12_122837318_A_AT	17	0.0261538	0.427466	-0.19492	0.245312	INDEL	17	650	0.92749	ENSG00000182782	ENSG00000182782	NA	rs1465754930
QTS000010	ftp://ftp.ebi.ac.uk/pub/databases/spot/eQTL/sumstats/QTS000010/QTD000084/QTD000084.all.tsv.gz	ILMN_1753716	12	122837318	A	AT	chr12_122837318_A_AT	17	0.0261538	0.873762	-0.0178345	0.112157	INDEL	17	650	0.92749	ENSG00000111361	ENSG00000111361	NA	rs1465754930
QTS000010	ftp://ftp.ebi.ac.uk/pub/databases/spot/eQTL/sumstats/QTS000010/QTD000084/QTD000084.all.tsv.gz	ILMN_1757910	12	122837318	A	AT	chr12_122837318_A_AT	17	0.0261538	0.0958704	0.432614	0.259004	INDEL	17	650	0.92749	ENSG00000130787	ENSG00000130787	NA	rs1465754930
QTS000010	ftp://ftp.ebi.ac.uk/pub/databases/spot/eQTL/sumstats/QTS000010/QTD000084/QTD000084.all.tsv.gz	ILMN_1760954	12	122837318	A	AT	chr12_122837318_A_AT	17	0.0261538	0.754146	0.0521891	0.166496	INDEL	17	650	0.92749	ENSG00000139726	ENSG00000139726	NA	rs1465754930
QTS000010	ftp://ftp.ebi.ac.uk/pub/databases/spot/eQTL/sumstats/QTS000010/QTD000084/QTD000084.all.tsv.gz	ILMN_1771260	12	122837318	A	AT	chr12_122837318_A_AT	17	0.0261538	0.694252	0.0995006	0.252888	INDEL	17	650	0.92749	ENSG00000176383	ENSG00000176383	NA	rs1465754930
QTS000010	ftp://ftp.ebi.ac.uk/pub/databases/spot/eQTL/sumstats/QTS000010/QTD000084/QTD000084.all.tsv.gz	ILMN_1772845	12	122837318	A	AT	chr12_122837318_A_AT	17	0.0261538	0.664928	0.0683227	0.157595	INDEL	17	650	0.92749	ENSG00000184209	ENSG00000184209	NA	rs1465754930
QTS000010	ftp://ftp.ebi.ac.uk/pub/databases/spot/eQTL/sumstats/QTS000010/QTD000084/QTD000084.all.tsv.gz	ILMN_1779835	12	122837318	A	AT	chr12_122837318_A_AT	17	0.0261538	0.875491	0.0360621	0.229962	INDEL	17	650	0.92749	ENSG00000182196	ENSG00000182196	NA	rs1465754930
QTS000010	ftp://ftp.ebi.ac.uk/pub/databases/spot/eQTL/sumstats/QTS000010/QTD000084/QTD000084.all.tsv.gz	ILMN_1787845	12	122837318	A	AT	chr12_122837318_A_AT	17	0.0261538	0.227565	0.311972	0.25803	INDEL	17	650	0.92749	ENSG00000130787	ENSG00000130787	NA	rs1465754930
QTS000010	ftp://ftp.ebi.ac.uk/pub/databases/spot/eQTL/sumstats/QTS000010/QTD000084/QTD000084.all.tsv.gz	ILMN_1788928	12	122837318	A	AT	chr12_122837318_A_AT	17	0.0261538	0.215846	0.312052	0.251618	INDEL	17	650	0.92749	ENSG00000150967	ENSG00000150967	NA	rs1465754930
QTS000010	ftp://ftp.ebi.ac.uk/pub/databases/spot/eQTL/sumstats/QTS000010/QTD000084/QTD000084.all.tsv.gz	ILMN_1791149	12	122837318	A	AT	chr12_122837318_A_AT	17	0.0261538	0.16491	-0.236282	0.169739	INDEL	17	650	0.92749	ENSG00000182196	ENSG00000182196	NA	rs1465754930
QTS000010	ftp://ftp.ebi.ac.uk/pub/databases/spot/eQTL/sumstats/QTS000010/QTD000084/QTD000084.all.tsv.gz	ILMN_1792092	12	122837318	A	AT	chr12_122837318_A_AT	17	0.0261538	0.10141	-0.261156	0.158957	INDEL	17	650	0.92749	ENSG00000033030	ENSG00000033030	NA	rs1465754930
QTS000010	ftp://ftp.ebi.ac.uk/pub/databases/spot/eQTL/sumstats/QTS000010/QTD000084/QTD000084.all.tsv.gz	ILMN_1797425	12	122837318	A	AT	chr12_122837318_A_AT	17	0.0261538	0.00409803	0.602665	0.208387	INDEL	17	650	0.92749	ENSG00000111364	ENSG00000111364	NA	rs1465754930
QTS000010	ftp://ftp.ebi.ac.uk/pub/databases/spot/eQTL/sumstats/QTS000010/QTD000084/QTD000084.all.tsv.gz	ILMN_1800341	12	122837318	A	AT	chr12_122837318_A_AT	17	0.0261538	0.129827	0.380644	0.250618	INDEL	17	650	0.92749	ENSG00000158023	ENSG00000158023	NA	rs1465754930
QTS000010	ftp://ftp.ebi.ac.uk/pub/databases/spot/eQTL/sumstats/QTS000010/QTD000084/QTD000084.all.tsv.gz	ILMN_1805643	12	122837318	A	AT	chr12_122837318_A_AT	17	0.0261538	0.0111751	0.63235	0.24774	INDEL	17	650	0.92749	ENSG00000188026	ENSG00000188026	NA	rs1465754930
QTS000010	ftp://ftp.ebi.ac.uk/pub/databases/spot/eQTL/sumstats/QTS000010/QTD000084/QTD000084.all.tsv.gz	ILMN_1811272	12	122837318	A	AT	chr12_122837318_A_AT	17	0.0261538	0.76062	0.0781676	0.256341	INDEL	17	650	0.92749	ENSG00000196917	ENSG00000196917	NA	rs1465754930
QTS000010	ftp://ftp.ebi.ac.uk/pub/databases/spot/eQTL/sumstats/QTS000010/QTD000084/QTD000084.all.tsv.gz	ILMN_1812721	12	122837318	A	AT	chr12_122837318_A_AT	17	0.0261538	0.0166957	-0.595913	0.247637	INDEL	17	650	0.92749	ENSG00000130787	ENSG00000130787	NA	rs1465754930
QTS000010	ftp://ftp.ebi.ac.uk/pub/databases/spot/eQTL/sumstats/QTS000010/QTD000084/QTD000084.all.tsv.gz	ILMN_1849192	12	122837318	A	AT	chr12_122837318_A_AT	17	0.0261538	0.0808275	-0.444555	0.253796	INDEL	17	650	0.92749	ENSG00000256546	ENSG00000256546	NA	rs1465754930
QTS000010	ftp://ftp.ebi.ac.uk/pub/databases/spot/eQTL/sumstats/QTS000010/QTD000084/QTD000084.all.tsv.gz	ILMN_2133125	12	122837318	A	AT	chr12_122837318_A_AT	17	0.0261538	0.294586	-0.267755	0.255031	INDEL	17	650	0.92749	ENSG00000158113	ENSG00000158113	NA	rs1465754930
QTS000010	ftp://ftp.ebi.ac.uk/pub/databases/spot/eQTL/sumstats/QTS000010/QTD000084/QTD000084.all.tsv.gz	ILMN_2161848	12	122837318	A	AT	chr12_122837318_A_AT	17	0.0261538	0.517555	0.167782	0.258978	INDEL	17	650	0.92749	ENSG00000196917	ENSG00000196917	NA	rs1465754930
QTS000010	ftp://ftp.ebi.ac.uk/pub/databases/spot/eQTL/sumstats/QTS000010/QTD000084/QTD000084.all.tsv.gz	ILMN_2201866	12	122837318	A	AT	chr12_122837318_A_AT	17	0.0261538	0.822328	0.0587308	0.261325	INDEL	17	650	0.92749	ENSG00000204671	ENSG00000204671	NA	rs1465754930
QTS000010	ftp://ftp.ebi.ac.uk/pub/databases/spot/eQTL/sumstats/QTS000010/QTD000084/QTD000084.all.tsv.gz	ILMN_2288402	12	122837318	A	AT	chr12_122837318_A_AT	17	0.0261538	0.574488	0.142855	0.254167	INDEL	17	650	0.92749	ENSG00000130787	ENSG00000130787	NA	rs1465754930
QTS000010	ftp://ftp.ebi.ac.uk/pub/databases/spot/eQTL/sumstats/QTS000010/QTD000084/QTD000084.all.tsv.gz	ILMN_2310589	12	122837318	A	AT	chr12_122837318_A_AT	17	0.0261538	0.587813	0.120914	0.222852	INDEL	17	650	0.92749	ENSG00000184047	ENSG00000184047	NA	rs1465754930
QTS000010	ftp://ftp.ebi.ac.uk/pub/databases/spot/eQTL/sumstats/QTS000010/QTD000084/QTD000084.all.tsv.gz	ILMN_2332990	12	122837318	A	AT	chr12_122837318_A_AT	17	0.0261538	0.699369	-0.0588569	0.15227	INDEL	17	650	0.92749	ENSG00000184047	ENSG00000184047	NA	rs1465754930
QTS000010	ftp://ftp.ebi.ac.uk/pub/databases/spot/eQTL/sumstats/QTS000010/QTD000084/QTD000084.all.tsv.gz	ILMN_2343047	12	122837318	A	AT	chr12_122837318_A_AT	17	0.0261538	0.641956	0.118387	0.254365	INDEL	17	650	0.92749	ENSG00000150967	ENSG00000150967	NA	rs1465754930
QTS000010	ftp://ftp.ebi.ac.uk/pub/databases/spot/eQTL/sumstats/QTS000010/QTD000084/QTD000084.all.tsv.gz	ILMN_2343048	12	122837318	A	AT	chr12_122837318_A_AT	17	0.0261538	0.0234347	-0.541688	0.237839	INDEL	17	650	0.92749	ENSG00000150967	ENSG00000150967	NA	rs1465754930
QTS000010	ftp://ftp.ebi.ac.uk/pub/databases/spot/eQTL/sumstats/QTS000010/QTD000084/QTD000084.all.tsv.gz	ILMN_2358277	12	122837318	A	AT	chr12_122837318_A_AT	17	0.0261538	0.500354	-0.115453	0.171111	INDEL	17	650	0.92749	ENSG00000111011	ENSG00000111011	NA	rs1465754930
QTS000010	ftp://ftp.ebi.ac.uk/pub/databases/spot/eQTL/sumstats/QTS000010/QTD000084/QTD000084.all.tsv.gz	ILMN_2358278	12	122837318	A	AT	chr12_122837318_A_AT	17	0.0261538	0.16913	-0.226318	0.16421	INDEL	17	650	0.92749	ENSG00000111011	ENSG00000111011	NA	rs1465754930
QTS000010	ftp://ftp.ebi.ac.uk/pub/databases/spot/eQTL/sumstats/QTS000010/QTD000084/QTD000084.all.tsv.gz	ILMN_2378081	12	122837318	A	AT	chr12_122837318_A_AT	17	0.0261538	0.0058695	-0.703115	0.253448	INDEL	17	650	0.92749	ENSG00000110987	ENSG00000110987	NA	rs1465754930
QTS000010	ftp://ftp.ebi.ac.uk/pub/databases/spot/eQTL/sumstats/QTS000010/QTD000084/QTD000084.all.tsv.gz	ILMN_2393144	12	122837318	A	AT	chr12_122837318_A_AT	17	0.0261538	0.998174	-0.000344537	0.150443	INDEL	17	650	0.92749	ENSG00000182196	ENSG00000182196	NA	rs1465754930
QTS000010	ftp://ftp.ebi.ac.uk/pub/databases/spot/eQTL/sumstats/QTS000010/QTD000084/QTD000084.all.tsv.gz	ILMN_2395285	12	122837318	A	AT	chr12_122837318_A_AT	17	0.0261538	0.206647	0.152635	0.120614	INDEL	17	650	0.92749	ENSG00000184209	ENSG00000184209	NA	rs1465754930
QTS000010	ftp://ftp.ebi.ac.uk/pub/databases/spot/eQTL/sumstats/QTS000010/QTD000084/QTD000084.all.tsv.gz	ILMN_2396148	12	122837318	A	AT	chr12_122837318_A_AT	17	0.0261538	0.740398	0.0864375	0.26065	INDEL	17	650	0.92749	ENSG00000130787	ENSG00000130787	NA	rs1465754930
QTS000010	ftp://ftp.ebi.ac.uk/pub/databases/spot/eQTL/sumstats/QTS000010/QTD000084/QTD000084.all.tsv.gz	ILMN_2404085	12	122837318	A	AT	chr12_122837318_A_AT	17	0.0261538	0.552366	0.0677382	0.113871	INDEL	17	650	0.92749	ENSG00000130779	ENSG00000130779	NA	rs1465754930
QTS000010	ftp://ftp.ebi.ac.uk/pub/databases/spot/eQTL/sumstats/QTS000010/QTD000084/QTD000084.all.tsv.gz	ILMN_3208881	12	122837318	A	AT	chr12_122837318_A_AT	17	0.0261538	0.00579599	0.57975	0.208664	INDEL	17	650	0.92749	ENSG00000183955	ENSG00000183955	NA	rs1465754930
QTS000010	ftp://ftp.ebi.ac.uk/pub/databases/spot/eQTL/sumstats/QTS000010/QTD000084/QTD000084.all.tsv.gz	ILMN_3229052	12	122837318	A	AT	chr12_122837318_A_AT	17	0.0261538	0.212129	-0.301433	0.241087	INDEL	17	650	0.92749	ENSG00000184209	ENSG00000184209	NA	rs1465754930
QTS000010	ftp://ftp.ebi.ac.uk/pub/databases/spot/eQTL/sumstats/QTS000010/QTD000084/QTD000084.all.tsv.gz	ILMN_3236695	12	122837318	A	AT	chr12_122837318_A_AT	17	0.0261538	0.951701	0.0155493	0.256505	INDEL	17	650	0.92749	ENSG00000256092	ENSG00000256092	NA	rs1465754930
QTS000010	ftp://ftp.ebi.ac.uk/pub/databases/spot/eQTL/sumstats/QTS000010/QTD000084/QTD000084.all.tsv.gz	ILMN_3249006	12	122837318	A	AT	chr12_122837318_A_AT	17	0.0261538	0.414574	0.190978	0.233764	INDEL	17	650	0.92749	ENSG00000183955	ENSG00000183955	NA	rs1465754930
QTS000010	ftp://ftp.ebi.ac.uk/pub/databases/spot/eQTL/sumstats/QTS000010/QTD000084/QTD000084.all.tsv.gz	ILMN_1651936	12	122837464	G	A	chr12_122837464_G_A	18	0.0276923	0.852755	-0.038142	0.20533	SNP	18	650	0.99303	ENSG00000183955	ENSG00000183955	NA	rs76630990
QTS000010	ftp://ftp.ebi.ac.uk/pub/databases/spot/eQTL/sumstats/QTS000010/QTD000084/QTD000084.all.tsv.gz	ILMN_1654421	12	122837464	G	A	chr12_122837464_G_A	18	0.0276923	0.190988	0.274863	0.209735	SNP	18	650	0.99303	ENSG00000051825	ENSG00000051825	NA	rs76630990
QTS000010	ftp://ftp.ebi.ac.uk/pub/databases/spot/eQTL/sumstats/QTS000010/QTD000084/QTD000084.all.tsv.gz	ILMN_1654939	12	122837464	G	A	chr12_122837464_G_A	18	0.0276923	0.676566	0.0904908	0.216719	SNP	18	650	0.99303	ENSG00000086598	ENSG00000086598	NA	rs76630990
QTS000010	ftp://ftp.ebi.ac.uk/pub/databases/spot/eQTL/sumstats/QTS000010/QTD000084/QTD000084.all.tsv.gz	ILMN_1662316	12	122837464	G	A	chr12_122837464_G_A	18	0.0276923	0.475481	-0.142004	0.198757	SNP	18	650	0.99303	ENSG00000139719	ENSG00000139719	NA	rs76630990
QTS000010	ftp://ftp.ebi.ac.uk/pub/databases/spot/eQTL/sumstats/QTS000010/QTD000084/QTD000084.all.tsv.gz	ILMN_1663370	12	122837464	G	A	chr12_122837464_G_A	18	0.0276923	0.158125	-0.356868	0.252236	SNP	18	650	0.99303	ENSG00000130783	ENSG00000130783	NA	rs76630990
QTS000010	ftp://ftp.ebi.ac.uk/pub/databases/spot/eQTL/sumstats/QTS000010/QTD000084/QTD000084.all.tsv.gz	ILMN_1665335	12	122837464	G	A	chr12_122837464_G_A	18	0.0276923	0.0535859	0.302209	0.155975	SNP	18	650	0.99303	ENSG00000184047	ENSG00000184047	NA	rs76630990
QTS000010	ftp://ftp.ebi.ac.uk/pub/databases/spot/eQTL/sumstats/QTS000010/QTD000084/QTD000084.all.tsv.gz	ILMN_1665996	12	122837464	G	A	chr12_122837464_G_A	18	0.0276923	0.0162002	0.539943	0.223339	SNP	18	650	0.99303	ENSG00000110987	ENSG00000110987	NA	rs76630990
QTS000010	ftp://ftp.ebi.ac.uk/pub/databases/spot/eQTL/sumstats/QTS000010/QTD000084/QTD000084.all.tsv.gz	ILMN_1667510	12	122837464	G	A	chr12_122837464_G_A	18	0.0276923	0.178191	-0.292405	0.216692	SNP	18	650	0.99303	ENSG00000130921	ENSG00000130921	NA	rs76630990
QTS000010	ftp://ftp.ebi.ac.uk/pub/databases/spot/eQTL/sumstats/QTS000010/QTD000084/QTD000084.all.tsv.gz	ILMN_1668743	12	122837464	G	A	chr12_122837464_G_A	18	0.0276923	0.827869	-0.0489542	0.224954	SNP	18	650	0.99303	ENSG00000150977	ENSG00000150977	NA	rs76630990
QTS000010	ftp://ftp.ebi.ac.uk/pub/databases/spot/eQTL/sumstats/QTS000010/QTD000084/QTD000084.all.tsv.gz	ILMN_1677693	12	122837464	G	A	chr12_122837464_G_A	18	0.0276923	0.385517	-0.198982	0.228978	SNP	18	650	0.99303	ENSG00000255398	ENSG00000255398	NA	rs76630990
QTS000010	ftp://ftp.ebi.ac.uk/pub/databases/spot/eQTL/sumstats/QTS000010/QTD000084/QTD000084.all.tsv.gz	ILMN_1678490	12	122837464	G	A	chr12_122837464_G_A	18	0.0276923	0.920816	-0.0171047	0.171929	SNP	18	650	0.99303	ENSG00000150977	ENSG00000150977	NA	rs76630990
QTS000010	ftp://ftp.ebi.ac.uk/pub/databases/spot/eQTL/sumstats/QTS000010/QTD000084/QTD000084.all.tsv.gz	ILMN_1684038	12	122837464	G	A	chr12_122837464_G_A	18	0.0276923	0.668197	0.0848874	0.197857	SNP	18	650	0.99303	ENSG00000130779	ENSG00000130779	NA	rs76630990
QTS000010	ftp://ftp.ebi.ac.uk/pub/databases/spot/eQTL/sumstats/QTS000010/QTD000084/QTD000084.all.tsv.gz	ILMN_1692281	12	122837464	G	A	chr12_122837464_G_A	18	0.0276923	0.154429	-0.350699	0.245666	SNP	18	650	0.99303	ENSG00000197653	ENSG00000197653	NA	rs76630990
QTS000010	ftp://ftp.ebi.ac.uk/pub/databases/spot/eQTL/sumstats/QTS000010/QTD000084/QTD000084.all.tsv.gz	ILMN_1693987	12	122837464	G	A	chr12_122837464_G_A	18	0.0276923	0.297099	0.26305	0.25186	SNP	18	650	0.99303	ENSG00000175727	ENSG00000175727	NA	rs76630990
QTS000010	ftp://ftp.ebi.ac.uk/pub/databases/spot/eQTL/sumstats/QTS000010/QTD000084/QTD000084.all.tsv.gz	ILMN_1700380	12	122837464	G	A	chr12_122837464_G_A	18	0.0276923	0.595654	-0.111709	0.210292	SNP	18	650	0.99303	ENSG00000185344	ENSG00000185344	NA	rs76630990
QTS000010	ftp://ftp.ebi.ac.uk/pub/databases/spot/eQTL/sumstats/QTS000010/QTD000084/QTD000084.all.tsv.gz	ILMN_1701905	12	122837464	G	A	chr12_122837464_G_A	18	0.0276923	0.0617511	0.466002	0.248552	SNP	18	650	0.99303	ENSG00000130783	ENSG00000130783	NA	rs76630990
QTS000010	ftp://ftp.ebi.ac.uk/pub/databases/spot/eQTL/sumstats/QTS000010/QTD000084/QTD000084.all.tsv.gz	ILMN_1704019	12	122837464	G	A	chr12_122837464_G_A	18	0.0276923	0.61251	0.123289	0.24317	SNP	18	650	0.99303	ENSG00000111325	ENSG00000111325	NA	rs76630990
QTS000010	ftp://ftp.ebi.ac.uk/pub/databases/spot/eQTL/sumstats/QTS000010/QTD000084/QTD000084.all.tsv.gz	ILMN_1706345	12	122837464	G	A	chr12_122837464_G_A	18	0.0276923	0.900367	-0.030617	0.24435	SNP	18	650	0.99303	ENSG00000168778	ENSG00000168778	NA	rs76630990
QTS000010	ftp://ftp.ebi.ac.uk/pub/databases/spot/eQTL/sumstats/QTS000010/QTD000084/QTD000084.all.tsv.gz	ILMN_1706886	12	122837464	G	A	chr12_122837464_G_A	18	0.0276923	0.258057	-0.269321	0.23769	SNP	18	650	0.99303	ENSG00000110987	ENSG00000110987	NA	rs76630990
QTS000010	ftp://ftp.ebi.ac.uk/pub/databases/spot/eQTL/sumstats/QTS000010/QTD000084/QTD000084.all.tsv.gz	ILMN_1710427	12	122837464	G	A	chr12_122837464_G_A	18	0.0276923	0.105054	0.215965	0.132854	SNP	18	650	0.99303	ENSG00000139722	ENSG00000139722	NA	rs76630990
QTS000010	ftp://ftp.ebi.ac.uk/pub/databases/spot/eQTL/sumstats/QTS000010/QTD000084/QTD000084.all.tsv.gz	ILMN_1711699	12	122837464	G	A	chr12_122837464_G_A	18	0.0276923	0.600793	-0.119453	0.228052	SNP	18	650	0.99303	ENSG00000130787	ENSG00000130787	NA	rs76630990
QTS000010	ftp://ftp.ebi.ac.uk/pub/databases/spot/eQTL/sumstats/QTS000010/QTD000084/QTD000084.all.tsv.gz	ILMN_1723058	12	122837464	G	A	chr12_122837464_G_A	18	0.0276923	0.864452	-0.0306589	0.179448	SNP	18	650	0.99303	ENSG00000130779	ENSG00000130779	NA	rs76630990
QTS000010	ftp://ftp.ebi.ac.uk/pub/databases/spot/eQTL/sumstats/QTS000010/QTD000084/QTD000084.all.tsv.gz	ILMN_1725187	12	122837464	G	A	chr12_122837464_G_A	18	0.0276923	0.485772	-0.149999	0.214933	SNP	18	650	0.99303	ENSG00000090975	ENSG00000090975	NA	rs76630990
QTS000010	ftp://ftp.ebi.ac.uk/pub/databases/spot/eQTL/sumstats/QTS000010/QTD000084/QTD000084.all.tsv.gz	ILMN_1725571	12	122837464	G	A	chr12_122837464_G_A	18	0.0276923	0.392428	-0.207421	0.242196	SNP	18	650	0.99303	ENSG00000197653	ENSG00000197653	NA	rs76630990
QTS000010	ftp://ftp.ebi.ac.uk/pub/databases/spot/eQTL/sumstats/QTS000010/QTD000084/QTD000084.all.tsv.gz	ILMN_1725666	12	122837464	G	A	chr12_122837464_G_A	18	0.0276923	0.223578	0.252655	0.207178	SNP	18	650	0.99303	ENSG00000111358	ENSG00000111358	NA	rs76630990
QTS000010	ftp://ftp.ebi.ac.uk/pub/databases/spot/eQTL/sumstats/QTS000010/QTD000084/QTD000084.all.tsv.gz	ILMN_1732516	12	122837464	G	A	chr12_122837464_G_A	18	0.0276923	0.849158	0.0346086	0.181814	SNP	18	650	0.99303	ENSG00000184445	ENSG00000184445	NA	rs76630990
QTS000010	ftp://ftp.ebi.ac.uk/pub/databases/spot/eQTL/sumstats/QTS000010/QTD000084/QTD000084.all.tsv.gz	ILMN_1732767	12	122837464	G	A	chr12_122837464_G_A	18	0.0276923	0.188086	0.270735	0.205231	SNP	18	650	0.99303	ENSG00000110801	ENSG00000110801	NA	rs76630990
QTS000010	ftp://ftp.ebi.ac.uk/pub/databases/spot/eQTL/sumstats/QTS000010/QTD000084/QTD000084.all.tsv.gz	ILMN_1739943	12	122837464	G	A	chr12_122837464_G_A	18	0.0276923	0.31156	-0.16586	0.163633	SNP	18	650	0.99303	ENSG00000139697	ENSG00000139697	NA	rs76630990
QTS000010	ftp://ftp.ebi.ac.uk/pub/databases/spot/eQTL/sumstats/QTS000010/QTD000084/QTD000084.all.tsv.gz	ILMN_1745688	12	122837464	G	A	chr12_122837464_G_A	18	0.0276923	0.988708	-0.00335794	0.237062	SNP	18	650	0.99303	ENSG00000158104	ENSG00000158104	NA	rs76630990
QTS000010	ftp://ftp.ebi.ac.uk/pub/databases/spot/eQTL/sumstats/QTS000010/QTD000084/QTD000084.all.tsv.gz	ILMN_1750497	12	122837464	G	A	chr12_122837464_G_A	18	0.0276923	0.447893	-0.180233	0.23718	SNP	18	650	0.99303	ENSG00000182782	ENSG00000182782	NA	rs76630990
QTS000010	ftp://ftp.ebi.ac.uk/pub/databases/spot/eQTL/sumstats/QTS000010/QTD000084/QTD000084.all.tsv.gz	ILMN_1753716	12	122837464	G	A	chr12_122837464_G_A	18	0.0276923	0.967621	-0.00440509	0.108434	SNP	18	650	0.99303	ENSG00000111361	ENSG00000111361	NA	rs76630990
QTS000010	ftp://ftp.ebi.ac.uk/pub/databases/spot/eQTL/sumstats/QTS000010/QTD000084/QTD000084.all.tsv.gz	ILMN_1757910	12	122837464	G	A	chr12_122837464_G_A	18	0.0276923	0.0752894	0.446599	0.250239	SNP	18	650	0.99303	ENSG00000130787	ENSG00000130787	NA	rs76630990
QTS000010	ftp://ftp.ebi.ac.uk/pub/databases/spot/eQTL/sumstats/QTS000010/QTD000084/QTD000084.all.tsv.gz	ILMN_1760954	12	122837464	G	A	chr12_122837464_G_A	18	0.0276923	0.966171	0.00683325	0.160988	SNP	18	650	0.99303	ENSG00000139726	ENSG00000139726	NA	rs76630990
QTS000010	ftp://ftp.ebi.ac.uk/pub/databases/spot/eQTL/sumstats/QTS000010/QTD000084/QTD000084.all.tsv.gz	ILMN_1771260	12	122837464	G	A	chr12_122837464_G_A	18	0.0276923	0.834492	0.0511354	0.244527	SNP	18	650	0.99303	ENSG00000176383	ENSG00000176383	NA	rs76630990
QTS000010	ftp://ftp.ebi.ac.uk/pub/databases/spot/eQTL/sumstats/QTS000010/QTD000084/QTD000084.all.tsv.gz	ILMN_1772845	12	122837464	G	A	chr12_122837464_G_A	18	0.0276923	0.724147	0.0538246	0.152373	SNP	18	650	0.99303	ENSG00000184209	ENSG00000184209	NA	rs76630990
QTS000010	ftp://ftp.ebi.ac.uk/pub/databases/spot/eQTL/sumstats/QTS000010/QTD000084/QTD000084.all.tsv.gz	ILMN_1779835	12	122837464	G	A	chr12_122837464_G_A	18	0.0276923	0.922414	-0.0216708	0.222325	SNP	18	650	0.99303	ENSG00000182196	ENSG00000182196	NA	rs76630990
QTS000010	ftp://ftp.ebi.ac.uk/pub/databases/spot/eQTL/sumstats/QTS000010/QTD000084/QTD000084.all.tsv.gz	ILMN_1787845	12	122837464	G	A	chr12_122837464_G_A	18	0.0276923	0.352039	0.232725	0.249693	SNP	18	650	0.99303	ENSG00000130787	ENSG00000130787	NA	rs76630990
QTS000010	ftp://ftp.ebi.ac.uk/pub/databases/spot/eQTL/sumstats/QTS000010/QTD000084/QTD000084.all.tsv.gz	ILMN_1788928	12	122837464	G	A	chr12_122837464_G_A	18	0.0276923	0.163363	0.339643	0.243095	SNP	18	650	0.99303	ENSG00000150967	ENSG00000150967	NA	rs76630990
QTS000010	ftp://ftp.ebi.ac.uk/pub/databases/spot/eQTL/sumstats/QTS000010/QTD000084/QTD000084.all.tsv.gz	ILMN_1791149	12	122837464	G	A	chr12_122837464_G_A	18	0.0276923	0.100109	-0.270301	0.163893	SNP	18	650	0.99303	ENSG00000182196	ENSG00000182196	NA	rs76630990
QTS000010	ftp://ftp.ebi.ac.uk/pub/databases/spot/eQTL/sumstats/QTS000010/QTD000084/QTD000084.all.tsv.gz	ILMN_1792092	12	122837464	G	A	chr12_122837464_G_A	18	0.0276923	0.283656	-0.165456	0.154056	SNP	18	650	0.99303	ENSG00000033030	ENSG00000033030	NA	rs76630990
QTS000010	ftp://ftp.ebi.ac.uk/pub/databases/spot/eQTL/sumstats/QTS000010/QTD000084/QTD000084.all.tsv.gz	ILMN_1797425	12	122837464	G	A	chr12_122837464_G_A	18	0.0276923	0.0147914	0.495652	0.202211	SNP	18	650	0.99303	ENSG00000111364	ENSG00000111364	NA	rs76630990
QTS000010	ftp://ftp.ebi.ac.uk/pub/databases/spot/eQTL/sumstats/QTS000010/QTD000084/QTD000084.all.tsv.gz	ILMN_1800341	12	122837464	G	A	chr12_122837464_G_A	18	0.0276923	0.124595	0.373073	0.242265	SNP	18	650	0.99303	ENSG00000158023	ENSG00000158023	NA	rs76630990
QTS000010	ftp://ftp.ebi.ac.uk/pub/databases/spot/eQTL/sumstats/QTS000010/QTD000084/QTD000084.all.tsv.gz	ILMN_1805643	12	122837464	G	A	chr12_122837464_G_A	18	0.0276923	0.0294911	0.525235	0.240165	SNP	18	650	0.99303	ENSG00000188026	ENSG00000188026	NA	rs76630990
QTS000010	ftp://ftp.ebi.ac.uk/pub/databases/spot/eQTL/sumstats/QTS000010/QTD000084/QTD000084.all.tsv.gz	ILMN_1811272	12	122837464	G	A	chr12_122837464_G_A	18	0.0276923	0.582678	0.13627	0.247739	SNP	18	650	0.99303	ENSG00000196917	ENSG00000196917	NA	rs76630990
QTS000010	ftp://ftp.ebi.ac.uk/pub/databases/spot/eQTL/sumstats/QTS000010/QTD000084/QTD000084.all.tsv.gz	ILMN_1812721	12	122837464	G	A	chr12_122837464_G_A	18	0.0276923	0.0114089	-0.608656	0.239148	SNP	18	650	0.99303	ENSG00000130787	ENSG00000130787	NA	rs76630990
QTS000010	ftp://ftp.ebi.ac.uk/pub/databases/spot/eQTL/sumstats/QTS000010/QTD000084/QTD000084.all.tsv.gz	ILMN_1849192	12	122837464	G	A	chr12_122837464_G_A	18	0.0276923	0.0889712	-0.418743	0.245424	SNP	18	650	0.99303	ENSG00000256546	ENSG00000256546	NA	rs76630990
QTS000010	ftp://ftp.ebi.ac.uk/pub/databases/spot/eQTL/sumstats/QTS000010/QTD000084/QTD000084.all.tsv.gz	ILMN_2133125	12	122837464	G	A	chr12_122837464_G_A	18	0.0276923	0.565533	-0.14201	0.246862	SNP	18	650	0.99303	ENSG00000158113	ENSG00000158113	NA	rs76630990
QTS000010	ftp://ftp.ebi.ac.uk/pub/databases/spot/eQTL/sumstats/QTS000010/QTD000084/QTD000084.all.tsv.gz	ILMN_2161848	12	122837464	G	A	chr12_122837464_G_A	18	0.0276923	0.383595	0.218336	0.250234	SNP	18	650	0.99303	ENSG00000196917	ENSG00000196917	NA	rs76630990
QTS000010	ftp://ftp.ebi.ac.uk/pub/databases/spot/eQTL/sumstats/QTS000010/QTD000084/QTD000084.all.tsv.gz	ILMN_2201866	12	122837464	G	A	chr12_122837464_G_A	18	0.0276923	0.746954	0.081582	0.252618	SNP	18	650	0.99303	ENSG00000204671	ENSG00000204671	NA	rs76630990
QTS000010	ftp://ftp.ebi.ac.uk/pub/databases/spot/eQTL/sumstats/QTS000010/QTD000084/QTD000084.all.tsv.gz	ILMN_2288402	12	122837464	G	A	chr12_122837464_G_A	18	0.0276923	0.574869	0.13797	0.245721	SNP	18	650	0.99303	ENSG00000130787	ENSG00000130787	NA	rs76630990
QTS000010	ftp://ftp.ebi.ac.uk/pub/databases/spot/eQTL/sumstats/QTS000010/QTD000084/QTD000084.all.tsv.gz	ILMN_2310589	12	122837464	G	A	chr12_122837464_G_A	18	0.0276923	0.353507	0.20001	0.215249	SNP	18	650	0.99303	ENSG00000184047	ENSG00000184047	NA	rs76630990
QTS000010	ftp://ftp.ebi.ac.uk/pub/databases/spot/eQTL/sumstats/QTS000010/QTD000084/QTD000084.all.tsv.gz	ILMN_2332990	12	122837464	G	A	chr12_122837464_G_A	18	0.0276923	0.949747	-0.00928745	0.147244	SNP	18	650	0.99303	ENSG00000184047	ENSG00000184047	NA	rs76630990
QTS000010	ftp://ftp.ebi.ac.uk/pub/databases/spot/eQTL/sumstats/QTS000010/QTD000084/QTD000084.all.tsv.gz	ILMN_2343047	12	122837464	G	A	chr12_122837464_G_A	18	0.0276923	0.561643	0.142854	0.245864	SNP	18	650	0.99303	ENSG00000150967	ENSG00000150967	NA	rs76630990
QTS000010	ftp://ftp.ebi.ac.uk/pub/databases/spot/eQTL/sumstats/QTS000010/QTD000084/QTD000084.all.tsv.gz	ILMN_2343048	12	122837464	G	A	chr12_122837464_G_A	18	0.0276923	0.013152	-0.572521	0.229559	SNP	18	650	0.99303	ENSG00000150967	ENSG00000150967	NA	rs76630990
QTS000010	ftp://ftp.ebi.ac.uk/pub/databases/spot/eQTL/sumstats/QTS000010/QTD000084/QTD000084.all.tsv.gz	ILMN_2358277	12	122837464	G	A	chr12_122837464_G_A	18	0.0276923	0.534895	-0.10278	0.165443	SNP	18	650	0.99303	ENSG00000111011	ENSG00000111011	NA	rs76630990
QTS000010	ftp://ftp.ebi.ac.uk/pub/databases/spot/eQTL/sumstats/QTS000010/QTD000084/QTD000084.all.tsv.gz	ILMN_2358278	12	122837464	G	A	chr12_122837464_G_A	18	0.0276923	0.253955	-0.181615	0.158904	SNP	18	650	0.99303	ENSG00000111011	ENSG00000111011	NA	rs76630990
QTS000010	ftp://ftp.ebi.ac.uk/pub/databases/spot/eQTL/sumstats/QTS000010/QTD000084/QTD000084.all.tsv.gz	ILMN_2378081	12	122837464	G	A	chr12_122837464_G_A	18	0.0276923	0.00530296	-0.687801	0.244953	SNP	18	650	0.99303	ENSG00000110987	ENSG00000110987	NA	rs76630990
QTS000010	ftp://ftp.ebi.ac.uk/pub/databases/spot/eQTL/sumstats/QTS000010/QTD000084/QTD000084.all.tsv.gz	ILMN_2393144	12	122837464	G	A	chr12_122837464_G_A	18	0.0276923	0.794127	0.0379827	0.145428	SNP	18	650	0.99303	ENSG00000182196	ENSG00000182196	NA	rs76630990
QTS000010	ftp://ftp.ebi.ac.uk/pub/databases/spot/eQTL/sumstats/QTS000010/QTD000084/QTD000084.all.tsv.gz	ILMN_2395285	12	122837464	G	A	chr12_122837464_G_A	18	0.0276923	0.170521	0.16011	0.116552	SNP	18	650	0.99303	ENSG00000184209	ENSG00000184209	NA	rs76630990
QTS000010	ftp://ftp.ebi.ac.uk/pub/databases/spot/eQTL/sumstats/QTS000010/QTD000084/QTD000084.all.tsv.gz	ILMN_2396148	12	122837464	G	A	chr12_122837464_G_A	18	0.0276923	0.955652	-0.0140269	0.252031	SNP	18	650	0.99303	ENSG00000130787	ENSG00000130787	NA	rs76630990
QTS000010	ftp://ftp.ebi.ac.uk/pub/databases/spot/eQTL/sumstats/QTS000010/QTD000084/QTD000084.all.tsv.gz	ILMN_2404085	12	122837464	G	A	chr12_122837464_G_A	18	0.0276923	0.768873	0.0323913	0.110134	SNP	18	650	0.99303	ENSG00000130779	ENSG00000130779	NA	rs76630990
QTS000010	ftp://ftp.ebi.ac.uk/pub/databases/spot/eQTL/sumstats/QTS000010/QTD000084/QTD000084.all.tsv.gz	ILMN_3208881	12	122837464	G	A	chr12_122837464_G_A	18	0.0276923	0.0049598	0.570618	0.201638	SNP	18	650	0.99303	ENSG00000183955	ENSG00000183955	NA	rs76630990
QTS000010	ftp://ftp.ebi.ac.uk/pub/databases/spot/eQTL/sumstats/QTS000010/QTD000084/QTD000084.all.tsv.gz	ILMN_3229052	12	122837464	G	A	chr12_122837464_G_A	18	0.0276923	0.204673	-0.296219	0.233055	SNP	18	650	0.99303	ENSG00000184209	ENSG00000184209	NA	rs76630990
QTS000010	ftp://ftp.ebi.ac.uk/pub/databases/spot/eQTL/sumstats/QTS000010/QTD000084/QTD000084.all.tsv.gz	ILMN_3236695	12	122837464	G	A	chr12_122837464_G_A	18	0.0276923	0.738295	0.0829131	0.247937	SNP	18	650	0.99303	ENSG00000256092	ENSG00000256092	NA	rs76630990
QTS000010	ftp://ftp.ebi.ac.uk/pub/databases/spot/eQTL/sumstats/QTS000010/QTD000084/QTD000084.all.tsv.gz	ILMN_3249006	12	122837464	G	A	chr12_122837464_G_A	18	0.0276923	0.255492	0.257197	0.225767	SNP	18	650	0.99303	ENSG00000183955	ENSG00000183955	NA	rs76630990
QTS000010	ftp://ftp.ebi.ac.uk/pub/databases/spot/eQTL/sumstats/QTS000010/QTD000084/QTD000084.all.tsv.gz	ILMN_1651936	12	122837656	A	G	chr12_122837656_A_G	28	0.0446154	0.487998	0.120109	0.172986	SNP	29	650	0.77687	ENSG00000183955	ENSG00000183955	NA	rs117708738
QTS000010	ftp://ftp.ebi.ac.uk/pub/databases/spot/eQTL/sumstats/QTS000010/QTD000084/QTD000084.all.tsv.gz	ILMN_1654421	12	122837656	A	G	chr12_122837656_A_G	28	0.0446154	0.924826	0.0167439	0.177311	SNP	29	650	0.77687	ENSG00000051825	ENSG00000051825	NA	rs117708738
QTS000010	ftp://ftp.ebi.ac.uk/pub/databases/spot/eQTL/sumstats/QTS000010/QTD000084/QTD000084.all.tsv.gz	ILMN_1654939	12	122837656	A	G	chr12_122837656_A_G	28	0.0446154	0.729878	-0.0631509	0.182728	SNP	29	650	0.77687	ENSG00000086598	ENSG00000086598	NA	rs117708738
QTS000010	ftp://ftp.ebi.ac.uk/pub/databases/spot/eQTL/sumstats/QTS000010/QTD000084/QTD000084.all.tsv.gz	ILMN_1662316	12	122837656	A	G	chr12_122837656_A_G	28	0.0446154	0.770524	-0.0489545	0.167684	SNP	29	650	0.77687	ENSG00000139719	ENSG00000139719	NA	rs117708738
QTS000010	ftp://ftp.ebi.ac.uk/pub/databases/spot/eQTL/sumstats/QTS000010/QTD000084/QTD000084.all.tsv.gz	ILMN_1663370	12	122837656	A	G	chr12_122837656_A_G	28	0.0446154	0.609797	0.108947	0.213252	SNP	29	650	0.77687	ENSG00000130783	ENSG00000130783	NA	rs117708738
QTS000010	ftp://ftp.ebi.ac.uk/pub/databases/spot/eQTL/sumstats/QTS000010/QTD000084/QTD000084.all.tsv.gz	ILMN_1665335	12	122837656	A	G	chr12_122837656_A_G	28	0.0446154	0.381121	-0.115889	0.13213	SNP	29	650	0.77687	ENSG00000184047	ENSG00000184047	NA	rs117708738
QTS000010	ftp://ftp.ebi.ac.uk/pub/databases/spot/eQTL/sumstats/QTS000010/QTD000084/QTD000084.all.tsv.gz	ILMN_1665996	12	122837656	A	G	chr12_122837656_A_G	28	0.0446154	0.525307	-0.120782	0.189937	SNP	29	650	0.77687	ENSG00000110987	ENSG00000110987	NA	rs117708738
QTS000010	ftp://ftp.ebi.ac.uk/pub/databases/spot/eQTL/sumstats/QTS000010/QTD000084/QTD000084.all.tsv.gz	ILMN_1667510	12	122837656	A	G	chr12_122837656_A_G	28	0.0446154	0.155789	-0.259852	0.18263	SNP	29	650	0.77687	ENSG00000130921	ENSG00000130921	NA	rs117708738
QTS000010	ftp://ftp.ebi.ac.uk/pub/databases/spot/eQTL/sumstats/QTS000010/QTD000084/QTD000084.all.tsv.gz	ILMN_1668743	12	122837656	A	G	chr12_122837656_A_G	28	0.0446154	0.210682	-0.237299	0.18919	SNP	29	650	0.77687	ENSG00000150977	ENSG00000150977	NA	rs117708738
QTS000010	ftp://ftp.ebi.ac.uk/pub/databases/spot/eQTL/sumstats/QTS000010/QTD000084/QTD000084.all.tsv.gz	ILMN_1677693	12	122837656	A	G	chr12_122837656_A_G	28	0.0446154	0.773969	-0.0555493	0.193257	SNP	29	650	0.77687	ENSG00000255398	ENSG00000255398	NA	rs117708738
QTS000010	ftp://ftp.ebi.ac.uk/pub/databases/spot/eQTL/sumstats/QTS000010/QTD000084/QTD000084.all.tsv.gz	ILMN_1678490	12	122837656	A	G	chr12_122837656_A_G	28	0.0446154	0.105593	-0.234274	0.144341	SNP	29	650	0.77687	ENSG00000150977	ENSG00000150977	NA	rs117708738
QTS000010	ftp://ftp.ebi.ac.uk/pub/databases/spot/eQTL/sumstats/QTS000010/QTD000084/QTD000084.all.tsv.gz	ILMN_1684038	12	122837656	A	G	chr12_122837656_A_G	28	0.0446154	0.920584	0.016649	0.166857	SNP	29	650	0.77687	ENSG00000130779	ENSG00000130779	NA	rs117708738
QTS000010	ftp://ftp.ebi.ac.uk/pub/databases/spot/eQTL/sumstats/QTS000010/QTD000084/QTD000084.all.tsv.gz	ILMN_1692281	12	122837656	A	G	chr12_122837656_A_G	28	0.0446154	0.324887	0.204573	0.207472	SNP	29	650	0.77687	ENSG00000197653	ENSG00000197653	NA	rs117708738
QTS000010	ftp://ftp.ebi.ac.uk/pub/databases/spot/eQTL/sumstats/QTS000010/QTD000084/QTD000084.all.tsv.gz	ILMN_1693987	12	122837656	A	G	chr12_122837656_A_G	28	0.0446154	0.59899	-0.111921	0.212617	SNP	29	650	0.77687	ENSG00000175727	ENSG00000175727	NA	rs117708738
QTS000010	ftp://ftp.ebi.ac.uk/pub/databases/spot/eQTL/sumstats/QTS000010/QTD000084/QTD000084.all.tsv.gz	ILMN_1700380	12	122837656	A	G	chr12_122837656_A_G	28	0.0446154	0.601148	-0.0927771	0.177296	SNP	29	650	0.77687	ENSG00000185344	ENSG00000185344	NA	rs117708738
QTS000010	ftp://ftp.ebi.ac.uk/pub/databases/spot/eQTL/sumstats/QTS000010/QTD000084/QTD000084.all.tsv.gz	ILMN_1701905	12	122837656	A	G	chr12_122837656_A_G	28	0.0446154	0.857421	0.0378898	0.210724	SNP	29	650	0.77687	ENSG00000130783	ENSG00000130783	NA	rs117708738
QTS000010	ftp://ftp.ebi.ac.uk/pub/databases/spot/eQTL/sumstats/QTS000010/QTD000084/QTD000084.all.tsv.gz	ILMN_1704019	12	122837656	A	G	chr12_122837656_A_G	28	0.0446154	0.874845	0.0323298	0.205089	SNP	29	650	0.77687	ENSG00000111325	ENSG00000111325	NA	rs117708738
QTS000010	ftp://ftp.ebi.ac.uk/pub/databases/spot/eQTL/sumstats/QTS000010/QTD000084/QTD000084.all.tsv.gz	ILMN_1706345	12	122837656	A	G	chr12_122837656_A_G	28	0.0446154	0.335385	-0.198468	0.205704	SNP	29	650	0.77687	ENSG00000168778	ENSG00000168778	NA	rs117708738
QTS000010	ftp://ftp.ebi.ac.uk/pub/databases/spot/eQTL/sumstats/QTS000010/QTD000084/QTD000084.all.tsv.gz	ILMN_1706886	12	122837656	A	G	chr12_122837656_A_G	28	0.0446154	0.644638	-0.092676	0.200738	SNP	29	650	0.77687	ENSG00000110987	ENSG00000110987	NA	rs117708738
QTS000010	ftp://ftp.ebi.ac.uk/pub/databases/spot/eQTL/sumstats/QTS000010/QTD000084/QTD000084.all.tsv.gz	ILMN_1710427	12	122837656	A	G	chr12_122837656_A_G	28	0.0446154	0.722925	-0.0399094	0.11246	SNP	29	650	0.77687	ENSG00000139722	ENSG00000139722	NA	rs117708738
QTS000010	ftp://ftp.ebi.ac.uk/pub/databases/spot/eQTL/sumstats/QTS000010/QTD000084/QTD000084.all.tsv.gz	ILMN_1711699	12	122837656	A	G	chr12_122837656_A_G	28	0.0446154	0.506134	0.127947	0.192215	SNP	29	650	0.77687	ENSG00000130787	ENSG00000130787	NA	rs117708738
QTS000010	ftp://ftp.ebi.ac.uk/pub/databases/spot/eQTL/sumstats/QTS000010/QTD000084/QTD000084.all.tsv.gz	ILMN_1723058	12	122837656	A	G	chr12_122837656_A_G	28	0.0446154	0.0935964	-0.253312	0.150611	SNP	29	650	0.77687	ENSG00000130779	ENSG00000130779	NA	rs117708738
QTS000010	ftp://ftp.ebi.ac.uk/pub/databases/spot/eQTL/sumstats/QTS000010/QTD000084/QTD000084.all.tsv.gz	ILMN_1725187	12	122837656	A	G	chr12_122837656_A_G	28	0.0446154	0.18584	-0.239776	0.180837	SNP	29	650	0.77687	ENSG00000090975	ENSG00000090975	NA	rs117708738
QTS000010	ftp://ftp.ebi.ac.uk/pub/databases/spot/eQTL/sumstats/QTS000010/QTD000084/QTD000084.all.tsv.gz	ILMN_1725571	12	122837656	A	G	chr12_122837656_A_G	28	0.0446154	0.344457	0.193286	0.204138	SNP	29	650	0.77687	ENSG00000197653	ENSG00000197653	NA	rs117708738
QTS000010	ftp://ftp.ebi.ac.uk/pub/databases/spot/eQTL/sumstats/QTS000010/QTD000084/QTD000084.all.tsv.gz	ILMN_1725666	12	122837656	A	G	chr12_122837656_A_G	28	0.0446154	0.0464337	-0.347839	0.173969	SNP	29	650	0.77687	ENSG00000111358	ENSG00000111358	NA	rs117708738
QTS000010	ftp://ftp.ebi.ac.uk/pub/databases/spot/eQTL/sumstats/QTS000010/QTD000084/QTD000084.all.tsv.gz	ILMN_1732516	12	122837656	A	G	chr12_122837656_A_G	28	0.0446154	0.297739	-0.159613	0.153025	SNP	29	650	0.77687	ENSG00000184445	ENSG00000184445	NA	rs117708738
QTS000010	ftp://ftp.ebi.ac.uk/pub/databases/spot/eQTL/sumstats/QTS000010/QTD000084/QTD000084.all.tsv.gz	ILMN_1732767	12	122837656	A	G	chr12_122837656_A_G	28	0.0446154	0.328179	0.169664	0.173244	SNP	29	650	0.77687	ENSG00000110801	ENSG00000110801	NA	rs117708738
QTS000010	ftp://ftp.ebi.ac.uk/pub/databases/spot/eQTL/sumstats/QTS000010/QTD000084/QTD000084.all.tsv.gz	ILMN_1739943	12	122837656	A	G	chr12_122837656_A_G	28	0.0446154	0.229135	-0.16612	0.137862	SNP	29	650	0.77687	ENSG00000139697	ENSG00000139697	NA	rs117708738
QTS000010	ftp://ftp.ebi.ac.uk/pub/databases/spot/eQTL/sumstats/QTS000010/QTD000084/QTD000084.all.tsv.gz	ILMN_1745688	12	122837656	A	G	chr12_122837656_A_G	28	0.0446154	0.719088	0.0719368	0.199821	SNP	29	650	0.77687	ENSG00000158104	ENSG00000158104	NA	rs117708738
QTS000010	ftp://ftp.ebi.ac.uk/pub/databases/spot/eQTL/sumstats/QTS000010/QTD000084/QTD000084.all.tsv.gz	ILMN_1750497	12	122837656	A	G	chr12_122837656_A_G	28	0.0446154	0.257298	-0.226677	0.199735	SNP	29	650	0.77687	ENSG00000182782	ENSG00000182782	NA	rs117708738
QTS000010	ftp://ftp.ebi.ac.uk/pub/databases/spot/eQTL/sumstats/QTS000010/QTD000084/QTD000084.all.tsv.gz	ILMN_1753716	12	122837656	A	G	chr12_122837656_A_G	28	0.0446154	0.788521	0.0245399	0.0914084	SNP	29	650	0.77687	ENSG00000111361	ENSG00000111361	NA	rs117708738
QTS000010	ftp://ftp.ebi.ac.uk/pub/databases/spot/eQTL/sumstats/QTS000010/QTD000084/QTD000084.all.tsv.gz	ILMN_1757910	12	122837656	A	G	chr12_122837656_A_G	28	0.0446154	0.868634	0.0350998	0.212044	SNP	29	650	0.77687	ENSG00000130787	ENSG00000130787	NA	rs117708738
QTS000010	ftp://ftp.ebi.ac.uk/pub/databases/spot/eQTL/sumstats/QTS000010/QTD000084/QTD000084.all.tsv.gz	ILMN_1760954	12	122837656	A	G	chr12_122837656_A_G	28	0.0446154	0.864913	0.0231084	0.135721	SNP	29	650	0.77687	ENSG00000139726	ENSG00000139726	NA	rs117708738
QTS000010	ftp://ftp.ebi.ac.uk/pub/databases/spot/eQTL/sumstats/QTS000010/QTD000084/QTD000084.all.tsv.gz	ILMN_1771260	12	122837656	A	G	chr12_122837656_A_G	28	0.0446154	0.0183797	-0.484342	0.204328	SNP	29	650	0.77687	ENSG00000176383	ENSG00000176383	NA	rs117708738
QTS000010	ftp://ftp.ebi.ac.uk/pub/databases/spot/eQTL/sumstats/QTS000010/QTD000084/QTD000084.all.tsv.gz	ILMN_1772845	12	122837656	A	G	chr12_122837656_A_G	28	0.0446154	0.20358	0.163282	0.128154	SNP	29	650	0.77687	ENSG00000184209	ENSG00000184209	NA	rs117708738
QTS000010	ftp://ftp.ebi.ac.uk/pub/databases/spot/eQTL/sumstats/QTS000010/QTD000084/QTD000084.all.tsv.gz	ILMN_1779835	12	122837656	A	G	chr12_122837656_A_G	28	0.0446154	0.971685	-0.0066587	0.187441	SNP	29	650	0.77687	ENSG00000182196	ENSG00000182196	NA	rs117708738
QTS000010	ftp://ftp.ebi.ac.uk/pub/databases/spot/eQTL/sumstats/QTS000010/QTD000084/QTD000084.all.tsv.gz	ILMN_1787845	12	122837656	A	G	chr12_122837656_A_G	28	0.0446154	0.34329	-0.199795	0.210501	SNP	29	650	0.77687	ENSG00000130787	ENSG00000130787	NA	rs117708738
QTS000010	ftp://ftp.ebi.ac.uk/pub/databases/spot/eQTL/sumstats/QTS000010/QTD000084/QTD000084.all.tsv.gz	ILMN_1788928	12	122837656	A	G	chr12_122837656_A_G	28	0.0446154	0.866306	-0.0346393	0.205584	SNP	29	650	0.77687	ENSG00000150967	ENSG00000150967	NA	rs117708738
QTS000010	ftp://ftp.ebi.ac.uk/pub/databases/spot/eQTL/sumstats/QTS000010/QTD000084/QTD000084.all.tsv.gz	ILMN_1791149	12	122837656	A	G	chr12_122837656_A_G	28	0.0446154	0.340783	0.132214	0.138577	SNP	29	650	0.77687	ENSG00000182196	ENSG00000182196	NA	rs117708738
QTS000010	ftp://ftp.ebi.ac.uk/pub/databases/spot/eQTL/sumstats/QTS000010/QTD000084/QTD000084.all.tsv.gz	ILMN_1792092	12	122837656	A	G	chr12_122837656_A_G	28	0.0446154	0.433407	0.101967	0.129994	SNP	29	650	0.77687	ENSG00000033030	ENSG00000033030	NA	rs117708738
QTS000010	ftp://ftp.ebi.ac.uk/pub/databases/spot/eQTL/sumstats/QTS000010/QTD000084/QTD000084.all.tsv.gz	ILMN_1797425	12	122837656	A	G	chr12_122837656_A_G	28	0.0446154	0.538268	0.105985	0.17202	SNP	29	650	0.77687	ENSG00000111364	ENSG00000111364	NA	rs117708738
QTS000010	ftp://ftp.ebi.ac.uk/pub/databases/spot/eQTL/sumstats/QTS000010/QTD000084/QTD000084.all.tsv.gz	ILMN_1800341	12	122837656	A	G	chr12_122837656_A_G	28	0.0446154	0.792811	0.0538937	0.205006	SNP	29	650	0.77687	ENSG00000158023	ENSG00000158023	NA	rs117708738
QTS000010	ftp://ftp.ebi.ac.uk/pub/databases/spot/eQTL/sumstats/QTS000010/QTD000084/QTD000084.all.tsv.gz	ILMN_1805643	12	122837656	A	G	chr12_122837656_A_G	28	0.0446154	0.451869	-0.15355	0.203849	SNP	29	650	0.77687	ENSG00000188026	ENSG00000188026	NA	rs117708738
QTS000010	ftp://ftp.ebi.ac.uk/pub/databases/spot/eQTL/sumstats/QTS000010/QTD000084/QTD000084.all.tsv.gz	ILMN_1811272	12	122837656	A	G	chr12_122837656_A_G	28	0.0446154	0.657372	-0.092746	0.2089	SNP	29	650	0.77687	ENSG00000196917	ENSG00000196917	NA	rs117708738
QTS000010	ftp://ftp.ebi.ac.uk/pub/databases/spot/eQTL/sumstats/QTS000010/QTD000084/QTD000084.all.tsv.gz	ILMN_1812721	12	122837656	A	G	chr12_122837656_A_G	28	0.0446154	0.161463	0.285017	0.203073	SNP	29	650	0.77687	ENSG00000130787	ENSG00000130787	NA	rs117708738
QTS000010	ftp://ftp.ebi.ac.uk/pub/databases/spot/eQTL/sumstats/QTS000010/QTD000084/QTD000084.all.tsv.gz	ILMN_1849192	12	122837656	A	G	chr12_122837656_A_G	28	0.0446154	0.499715	0.140369	0.207729	SNP	29	650	0.77687	ENSG00000256546	ENSG00000256546	NA	rs117708738
QTS000010	ftp://ftp.ebi.ac.uk/pub/databases/spot/eQTL/sumstats/QTS000010/QTD000084/QTD000084.all.tsv.gz	ILMN_2133125	12	122837656	A	G	chr12_122837656_A_G	28	0.0446154	0.92816	0.0187895	0.208233	SNP	29	650	0.77687	ENSG00000158113	ENSG00000158113	NA	rs117708738
QTS000010	ftp://ftp.ebi.ac.uk/pub/databases/spot/eQTL/sumstats/QTS000010/QTD000084/QTD000084.all.tsv.gz	ILMN_2161848	12	122837656	A	G	chr12_122837656_A_G	28	0.0446154	0.449414	-0.159826	0.211032	SNP	29	650	0.77687	ENSG00000196917	ENSG00000196917	NA	rs117708738
QTS000010	ftp://ftp.ebi.ac.uk/pub/databases/spot/eQTL/sumstats/QTS000010/QTD000084/QTD000084.all.tsv.gz	ILMN_2201866	12	122837656	A	G	chr12_122837656_A_G	28	0.0446154	0.793922	0.0556856	0.212991	SNP	29	650	0.77687	ENSG00000204671	ENSG00000204671	NA	rs117708738
QTS000010	ftp://ftp.ebi.ac.uk/pub/databases/spot/eQTL/sumstats/QTS000010/QTD000084/QTD000084.all.tsv.gz	ILMN_2288402	12	122837656	A	G	chr12_122837656_A_G	28	0.0446154	0.935735	-0.0167259	0.207266	SNP	29	650	0.77687	ENSG00000130787	ENSG00000130787	NA	rs117708738
QTS000010	ftp://ftp.ebi.ac.uk/pub/databases/spot/eQTL/sumstats/QTS000010/QTD000084/QTD000084.all.tsv.gz	ILMN_2310589	12	122837656	A	G	chr12_122837656_A_G	28	0.0446154	0.889476	0.0252739	0.18172	SNP	29	650	0.77687	ENSG00000184047	ENSG00000184047	NA	rs117708738
QTS000010	ftp://ftp.ebi.ac.uk/pub/databases/spot/eQTL/sumstats/QTS000010/QTD000084/QTD000084.all.tsv.gz	ILMN_2332990	12	122837656	A	G	chr12_122837656_A_G	28	0.0446154	0.510677	0.0816946	0.124053	SNP	29	650	0.77687	ENSG00000184047	ENSG00000184047	NA	rs117708738
QTS000010	ftp://ftp.ebi.ac.uk/pub/databases/spot/eQTL/sumstats/QTS000010/QTD000084/QTD000084.all.tsv.gz	ILMN_2343047	12	122837656	A	G	chr12_122837656_A_G	28	0.0446154	0.978361	-0.00562998	0.207396	SNP	29	650	0.77687	ENSG00000150967	ENSG00000150967	NA	rs117708738
QTS000010	ftp://ftp.ebi.ac.uk/pub/databases/spot/eQTL/sumstats/QTS000010/QTD000084/QTD000084.all.tsv.gz	ILMN_2343048	12	122837656	A	G	chr12_122837656_A_G	28	0.0446154	0.0303129	0.422123	0.193994	SNP	29	650	0.77687	ENSG00000150967	ENSG00000150967	NA	rs117708738
QTS000010	ftp://ftp.ebi.ac.uk/pub/databases/spot/eQTL/sumstats/QTS000010/QTD000084/QTD000084.all.tsv.gz	ILMN_2358277	12	122837656	A	G	chr12_122837656_A_G	28	0.0446154	0.854988	-0.0255271	0.139561	SNP	29	650	0.77687	ENSG00000111011	ENSG00000111011	NA	rs117708738
QTS000010	ftp://ftp.ebi.ac.uk/pub/databases/spot/eQTL/sumstats/QTS000010/QTD000084/QTD000084.all.tsv.gz	ILMN_2358278	12	122837656	A	G	chr12_122837656_A_G	28	0.0446154	0.101224	0.219732	0.13367	SNP	29	650	0.77687	ENSG00000111011	ENSG00000111011	NA	rs117708738
QTS000010	ftp://ftp.ebi.ac.uk/pub/databases/spot/eQTL/sumstats/QTS000010/QTD000084/QTD000084.all.tsv.gz	ILMN_2378081	12	122837656	A	G	chr12_122837656_A_G	28	0.0446154	0.0708147	-0.37713	0.208026	SNP	29	650	0.77687	ENSG00000110987	ENSG00000110987	NA	rs117708738
QTS000010	ftp://ftp.ebi.ac.uk/pub/databases/spot/eQTL/sumstats/QTS000010/QTD000084/QTD000084.all.tsv.gz	ILMN_2393144	12	122837656	A	G	chr12_122837656_A_G	28	0.0446154	0.518587	0.0791921	0.122539	SNP	29	650	0.77687	ENSG00000182196	ENSG00000182196	NA	rs117708738
QTS000010	ftp://ftp.ebi.ac.uk/pub/databases/spot/eQTL/sumstats/QTS000010/QTD000084/QTD000084.all.tsv.gz	ILMN_2395285	12	122837656	A	G	chr12_122837656_A_G	28	0.0446154	0.418696	0.0797277	0.0984576	SNP	29	650	0.77687	ENSG00000184209	ENSG00000184209	NA	rs117708738
QTS000010	ftp://ftp.ebi.ac.uk/pub/databases/spot/eQTL/sumstats/QTS000010/QTD000084/QTD000084.all.tsv.gz	ILMN_2396148	12	122837656	A	G	chr12_122837656_A_G	28	0.0446154	0.552689	-0.126225	0.212363	SNP	29	650	0.77687	ENSG00000130787	ENSG00000130787	NA	rs117708738
QTS000010	ftp://ftp.ebi.ac.uk/pub/databases/spot/eQTL/sumstats/QTS000010/QTD000084/QTD000084.all.tsv.gz	ILMN_2404085	12	122837656	A	G	chr12_122837656_A_G	28	0.0446154	0.9122	0.0102478	0.0928635	SNP	29	650	0.77687	ENSG00000130779	ENSG00000130779	NA	rs117708738
QTS000010	ftp://ftp.ebi.ac.uk/pub/databases/spot/eQTL/sumstats/QTS000010/QTD000084/QTD000084.all.tsv.gz	ILMN_3208881	12	122837656	A	G	chr12_122837656_A_G	28	0.0446154	0.492759	0.118153	0.172048	SNP	29	650	0.77687	ENSG00000183955	ENSG00000183955	NA	rs117708738
QTS000010	ftp://ftp.ebi.ac.uk/pub/databases/spot/eQTL/sumstats/QTS000010/QTD000084/QTD000084.all.tsv.gz	ILMN_3229052	12	122837656	A	G	chr12_122837656_A_G	28	0.0446154	0.054493	0.37798	0.195823	SNP	29	650	0.77687	ENSG00000184209	ENSG00000184209	NA	rs117708738
QTS000010	ftp://ftp.ebi.ac.uk/pub/databases/spot/eQTL/sumstats/QTS000010/QTD000084/QTD000084.all.tsv.gz	ILMN_3236695	12	122837656	A	G	chr12_122837656_A_G	28	0.0446154	0.781242	0.0581021	0.209044	SNP	29	650	0.77687	ENSG00000256092	ENSG00000256092	NA	rs117708738
QTS000010	ftp://ftp.ebi.ac.uk/pub/databases/spot/eQTL/sumstats/QTS000010/QTD000084/QTD000084.all.tsv.gz	ILMN_3249006	12	122837656	A	G	chr12_122837656_A_G	28	0.0446154	0.311828	0.192908	0.190423	SNP	29	650	0.77687	ENSG00000183955	ENSG00000183955	NA	rs117708738
QTS000010	ftp://ftp.ebi.ac.uk/pub/databases/spot/eQTL/sumstats/QTS000010/QTD000084/QTD000084.all.tsv.gz	ILMN_1651936	12	122837868	C	A	chr12_122837868_C_A	67	0.106154	0.403667	-0.0985952	0.117904	SNP	69	650	0.68907	ENSG00000183955	ENSG00000183955	NA	rs73228032
QTS000010	ftp://ftp.ebi.ac.uk/pub/databases/spot/eQTL/sumstats/QTS000010/QTD000084/QTD000084.all.tsv.gz	ILMN_1654421	12	122837868	C	A	chr12_122837868_C_A	67	0.106154	0.193577	0.157085	0.120566	SNP	69	650	0.68907	ENSG00000051825	ENSG00000051825	NA	rs73228032
QTS000010	ftp://ftp.ebi.ac.uk/pub/databases/spot/eQTL/sumstats/QTS000010/QTD000084/QTD000084.all.tsv.gz	ILMN_1654939	12	122837868	C	A	chr12_122837868_C_A	67	0.106154	0.696844	-0.04858	0.124581	SNP	69	650	0.68907	ENSG00000086598	ENSG00000086598	NA	rs73228032
QTS000010	ftp://ftp.ebi.ac.uk/pub/databases/spot/eQTL/sumstats/QTS000010/QTD000084/QTD000084.all.tsv.gz	ILMN_1662316	12	122837868	C	A	chr12_122837868_C_A	67	0.106154	0.667559	0.0491438	0.114312	SNP	69	650	0.68907	ENSG00000139719	ENSG00000139719	NA	rs73228032
QTS000010	ftp://ftp.ebi.ac.uk/pub/databases/spot/eQTL/sumstats/QTS000010/QTD000084/QTD000084.all.tsv.gz	ILMN_1663370	12	122837868	C	A	chr12_122837868_C_A	67	0.106154	0.934593	0.0119471	0.145459	SNP	69	650	0.68907	ENSG00000130783	ENSG00000130783	NA	rs73228032
QTS000010	ftp://ftp.ebi.ac.uk/pub/databases/spot/eQTL/sumstats/QTS000010/QTD000084/QTD000084.all.tsv.gz	ILMN_1665335	12	122837868	C	A	chr12_122837868_C_A	67	0.106154	0.732486	0.0308543	0.0901832	SNP	69	650	0.68907	ENSG00000184047	ENSG00000184047	NA	rs73228032
QTS000010	ftp://ftp.ebi.ac.uk/pub/databases/spot/eQTL/sumstats/QTS000010/QTD000084/QTD000084.all.tsv.gz	ILMN_1665996	12	122837868	C	A	chr12_122837868_C_A	67	0.106154	0.887572	-0.0183351	0.129583	SNP	69	650	0.68907	ENSG00000110987	ENSG00000110987	NA	rs73228032
QTS000010	ftp://ftp.ebi.ac.uk/pub/databases/spot/eQTL/sumstats/QTS000010/QTD000084/QTD000084.all.tsv.gz	ILMN_1667510	12	122837868	C	A	chr12_122837868_C_A	67	0.106154	0.155464	-0.177311	0.12452	SNP	69	650	0.68907	ENSG00000130921	ENSG00000130921	NA	rs73228032
QTS000010	ftp://ftp.ebi.ac.uk/pub/databases/spot/eQTL/sumstats/QTS000010/QTD000084/QTD000084.all.tsv.gz	ILMN_1668743	12	122837868	C	A	chr12_122837868_C_A	67	0.106154	0.0470287	0.256226	0.128499	SNP	69	650	0.68907	ENSG00000150977	ENSG00000150977	NA	rs73228032
QTS000010	ftp://ftp.ebi.ac.uk/pub/databases/spot/eQTL/sumstats/QTS000010/QTD000084/QTD000084.all.tsv.gz	ILMN_1677693	12	122837868	C	A	chr12_122837868_C_A	67	0.106154	0.0010255	0.429307	0.129508	SNP	69	650	0.68907	ENSG00000255398	ENSG00000255398	NA	rs73228032
QTS000010	ftp://ftp.ebi.ac.uk/pub/databases/spot/eQTL/sumstats/QTS000010/QTD000084/QTD000084.all.tsv.gz	ILMN_1678490	12	122837868	C	A	chr12_122837868_C_A	67	0.106154	0.0590116	0.186219	0.0982642	SNP	69	650	0.68907	ENSG00000150977	ENSG00000150977	NA	rs73228032
QTS000010	ftp://ftp.ebi.ac.uk/pub/databases/spot/eQTL/sumstats/QTS000010/QTD000084/QTD000084.all.tsv.gz	ILMN_1684038	12	122837868	C	A	chr12_122837868_C_A	67	0.106154	0.310809	0.115304	0.113579	SNP	69	650	0.68907	ENSG00000130779	ENSG00000130779	NA	rs73228032
QTS000010	ftp://ftp.ebi.ac.uk/pub/databases/spot/eQTL/sumstats/QTS000010/QTD000084/QTD000084.all.tsv.gz	ILMN_1692281	12	122837868	C	A	chr12_122837868_C_A	67	0.106154	0.354563	0.131178	0.141484	SNP	69	650	0.68907	ENSG00000197653	ENSG00000197653	NA	rs73228032
QTS000010	ftp://ftp.ebi.ac.uk/pub/databases/spot/eQTL/sumstats/QTS000010/QTD000084/QTD000084.all.tsv.gz	ILMN_1693987	12	122837868	C	A	chr12_122837868_C_A	67	0.106154	0.400874	0.121864	0.144866	SNP	69	650	0.68907	ENSG00000175727	ENSG00000175727	NA	rs73228032
QTS000010	ftp://ftp.ebi.ac.uk/pub/databases/spot/eQTL/sumstats/QTS000010/QTD000084/QTD000084.all.tsv.gz	ILMN_1700380	12	122837868	C	A	chr12_122837868_C_A	67	0.106154	0.524385	-0.0770258	0.120858	SNP	69	650	0.68907	ENSG00000185344	ENSG00000185344	NA	rs73228032
QTS000010	ftp://ftp.ebi.ac.uk/pub/databases/spot/eQTL/sumstats/QTS000010/QTD000084/QTD000084.all.tsv.gz	ILMN_1701905	12	122837868	C	A	chr12_122837868_C_A	67	0.106154	0.682304	-0.058852	0.143644	SNP	69	650	0.68907	ENSG00000130783	ENSG00000130783	NA	rs73228032
QTS000010	ftp://ftp.ebi.ac.uk/pub/databases/spot/eQTL/sumstats/QTS000010/QTD000084/QTD000084.all.tsv.gz	ILMN_1704019	12	122837868	C	A	chr12_122837868_C_A	67	0.106154	0.629166	-0.0675702	0.139787	SNP	69	650	0.68907	ENSG00000111325	ENSG00000111325	NA	rs73228032
QTS000010	ftp://ftp.ebi.ac.uk/pub/databases/spot/eQTL/sumstats/QTS000010/QTD000084/QTD000084.all.tsv.gz	ILMN_1706345	12	122837868	C	A	chr12_122837868_C_A	67	0.106154	0.8885	0.0197089	0.140459	SNP	69	650	0.68907	ENSG00000168778	ENSG00000168778	NA	rs73228032
QTS000010	ftp://ftp.ebi.ac.uk/pub/databases/spot/eQTL/sumstats/QTS000010/QTD000084/QTD000084.all.tsv.gz	ILMN_1706886	12	122837868	C	A	chr12_122837868_C_A	67	0.106154	0.807326	0.0334155	0.136901	SNP	69	650	0.68907	ENSG00000110987	ENSG00000110987	NA	rs73228032
QTS000010	ftp://ftp.ebi.ac.uk/pub/databases/spot/eQTL/sumstats/QTS000010/QTD000084/QTD000084.all.tsv.gz	ILMN_1710427	12	122837868	C	A	chr12_122837868_C_A	67	0.106154	0.719069	0.0276062	0.0766772	SNP	69	650	0.68907	ENSG00000139722	ENSG00000139722	NA	rs73228032
QTS000010	ftp://ftp.ebi.ac.uk/pub/databases/spot/eQTL/sumstats/QTS000010/QTD000084/QTD000084.all.tsv.gz	ILMN_1711699	12	122837868	C	A	chr12_122837868_C_A	67	0.106154	0.982913	-0.00281115	0.131149	SNP	69	650	0.68907	ENSG00000130787	ENSG00000130787	NA	rs73228032
QTS000010	ftp://ftp.ebi.ac.uk/pub/databases/spot/eQTL/sumstats/QTS000010/QTD000084/QTD000084.all.tsv.gz	ILMN_1723058	12	122837868	C	A	chr12_122837868_C_A	67	0.106154	0.947576	-0.00678816	0.103156	SNP	69	650	0.68907	ENSG00000130779	ENSG00000130779	NA	rs73228032
QTS000010	ftp://ftp.ebi.ac.uk/pub/databases/spot/eQTL/sumstats/QTS000010/QTD000084/QTD000084.all.tsv.gz	ILMN_1725187	12	122837868	C	A	chr12_122837868_C_A	67	0.106154	0.794049	0.032303	0.123633	SNP	69	650	0.68907	ENSG00000090975	ENSG00000090975	NA	rs73228032
QTS000010	ftp://ftp.ebi.ac.uk/pub/databases/spot/eQTL/sumstats/QTS000010/QTD000084/QTD000084.all.tsv.gz	ILMN_1725571	12	122837868	C	A	chr12_122837868_C_A	67	0.106154	0.775659	0.0397518	0.139368	SNP	69	650	0.68907	ENSG00000197653	ENSG00000197653	NA	rs73228032
QTS000010	ftp://ftp.ebi.ac.uk/pub/databases/spot/eQTL/sumstats/QTS000010/QTD000084/QTD000084.all.tsv.gz	ILMN_1725666	12	122837868	C	A	chr12_122837868_C_A	67	0.106154	0.263998	-0.133317	0.119137	SNP	69	650	0.68907	ENSG00000111358	ENSG00000111358	NA	rs73228032
QTS000010	ftp://ftp.ebi.ac.uk/pub/databases/spot/eQTL/sumstats/QTS000010/QTD000084/QTD000084.all.tsv.gz	ILMN_1732516	12	122837868	C	A	chr12_122837868_C_A	67	0.106154	0.816312	-0.0242972	0.104509	SNP	69	650	0.68907	ENSG00000184445	ENSG00000184445	NA	rs73228032
QTS000010	ftp://ftp.ebi.ac.uk/pub/databases/spot/eQTL/sumstats/QTS000010/QTD000084/QTD000084.all.tsv.gz	ILMN_1732767	12	122837868	C	A	chr12_122837868_C_A	67	0.106154	0.267497	-0.131156	0.118069	SNP	69	650	0.68907	ENSG00000110801	ENSG00000110801	NA	rs73228032
QTS000010	ftp://ftp.ebi.ac.uk/pub/databases/spot/eQTL/sumstats/QTS000010/QTD000084/QTD000084.all.tsv.gz	ILMN_1739943	12	122837868	C	A	chr12_122837868_C_A	67	0.106154	0.234069	0.112075	0.0940018	SNP	69	650	0.68907	ENSG00000139697	ENSG00000139697	NA	rs73228032
QTS000010	ftp://ftp.ebi.ac.uk/pub/databases/spot/eQTL/sumstats/QTS000010/QTD000084/QTD000084.all.tsv.gz	ILMN_1745688	12	122837868	C	A	chr12_122837868_C_A	67	0.106154	0.514251	-0.0889212	0.136177	SNP	69	650	0.68907	ENSG00000158104	ENSG00000158104	NA	rs73228032
QTS000010	ftp://ftp.ebi.ac.uk/pub/databases/spot/eQTL/sumstats/QTS000010/QTD000084/QTD000084.all.tsv.gz	ILMN_1750497	12	122837868	C	A	chr12_122837868_C_A	67	0.106154	0.449989	0.103126	0.13634	SNP	69	650	0.68907	ENSG00000182782	ENSG00000182782	NA	rs73228032
QTS000010	ftp://ftp.ebi.ac.uk/pub/databases/spot/eQTL/sumstats/QTS000010/QTD000084/QTD000084.all.tsv.gz	ILMN_1753716	12	122837868	C	A	chr12_122837868_C_A	67	0.106154	0.559768	-0.03637	0.062297	SNP	69	650	0.68907	ENSG00000111361	ENSG00000111361	NA	rs73228032
QTS000010	ftp://ftp.ebi.ac.uk/pub/databases/spot/eQTL/sumstats/QTS000010/QTD000084/QTD000084.all.tsv.gz	ILMN_1757910	12	122837868	C	A	chr12_122837868_C_A	67	0.106154	0.473995	0.103561	0.144462	SNP	69	650	0.68907	ENSG00000130787	ENSG00000130787	NA	rs73228032
QTS000010	ftp://ftp.ebi.ac.uk/pub/databases/spot/eQTL/sumstats/QTS000010/QTD000084/QTD000084.all.tsv.gz	ILMN_1760954	12	122837868	C	A	chr12_122837868_C_A	67	0.106154	0.00540167	0.256059	0.0913914	SNP	69	650	0.68907	ENSG00000139726	ENSG00000139726	NA	rs73228032
QTS000010	ftp://ftp.ebi.ac.uk/pub/databases/spot/eQTL/sumstats/QTS000010/QTD000084/QTD000084.all.tsv.gz	ILMN_1771260	12	122837868	C	A	chr12_122837868_C_A	67	0.106154	0.791361	0.0372153	0.140556	SNP	69	650	0.68907	ENSG00000176383	ENSG00000176383	NA	rs73228032
QTS000010	ftp://ftp.ebi.ac.uk/pub/databases/spot/eQTL/sumstats/QTS000010/QTD000084/QTD000084.all.tsv.gz	ILMN_1772845	12	122837868	C	A	chr12_122837868_C_A	67	0.106154	0.00470391	-0.24624	0.0864826	SNP	69	650	0.68907	ENSG00000184209	ENSG00000184209	NA	rs73228032
QTS000010	ftp://ftp.ebi.ac.uk/pub/databases/spot/eQTL/sumstats/QTS000010/QTD000084/QTD000084.all.tsv.gz	ILMN_1779835	12	122837868	C	A	chr12_122837868_C_A	67	0.106154	0.763434	-0.0384931	0.127783	SNP	69	650	0.68907	ENSG00000182196	ENSG00000182196	NA	rs73228032
QTS000010	ftp://ftp.ebi.ac.uk/pub/databases/spot/eQTL/sumstats/QTS000010/QTD000084/QTD000084.all.tsv.gz	ILMN_1787845	12	122837868	C	A	chr12_122837868_C_A	67	0.106154	0.778108	-0.0405318	0.143714	SNP	69	650	0.68907	ENSG00000130787	ENSG00000130787	NA	rs73228032
QTS000010	ftp://ftp.ebi.ac.uk/pub/databases/spot/eQTL/sumstats/QTS000010/QTD000084/QTD000084.all.tsv.gz	ILMN_1788928	12	122837868	C	A	chr12_122837868_C_A	67	0.106154	0.981192	0.00330726	0.140177	SNP	69	650	0.68907	ENSG00000150967	ENSG00000150967	NA	rs73228032
QTS000010	ftp://ftp.ebi.ac.uk/pub/databases/spot/eQTL/sumstats/QTS000010/QTD000084/QTD000084.all.tsv.gz	ILMN_1791149	12	122837868	C	A	chr12_122837868_C_A	67	0.106154	0.944245	-0.00662278	0.0946222	SNP	69	650	0.68907	ENSG00000182196	ENSG00000182196	NA	rs73228032
QTS000010	ftp://ftp.ebi.ac.uk/pub/databases/spot/eQTL/sumstats/QTS000010/QTD000084/QTD000084.all.tsv.gz	ILMN_1792092	12	122837868	C	A	chr12_122837868_C_A	67	0.106154	0.00307209	-0.261012	0.0874731	SNP	69	650	0.68907	ENSG00000033030	ENSG00000033030	NA	rs73228032
QTS000010	ftp://ftp.ebi.ac.uk/pub/databases/spot/eQTL/sumstats/QTS000010/QTD000084/QTD000084.all.tsv.gz	ILMN_1797425	12	122837868	C	A	chr12_122837868_C_A	67	0.106154	0.830676	0.0251145	0.117349	SNP	69	650	0.68907	ENSG00000111364	ENSG00000111364	NA	rs73228032
QTS000010	ftp://ftp.ebi.ac.uk/pub/databases/spot/eQTL/sumstats/QTS000010/QTD000084/QTD000084.all.tsv.gz	ILMN_1800341	12	122837868	C	A	chr12_122837868_C_A	67	0.106154	0.0566398	-0.26589	0.138975	SNP	69	650	0.68907	ENSG00000158023	ENSG00000158023	NA	rs73228032
QTS000010	ftp://ftp.ebi.ac.uk/pub/databases/spot/eQTL/sumstats/QTS000010/QTD000084/QTD000084.all.tsv.gz	ILMN_1805643	12	122837868	C	A	chr12_122837868_C_A	67	0.106154	0.198895	-0.178628	0.138744	SNP	69	650	0.68907	ENSG00000188026	ENSG00000188026	NA	rs73228032
QTS000010	ftp://ftp.ebi.ac.uk/pub/databases/spot/eQTL/sumstats/QTS000010/QTD000084/QTD000084.all.tsv.gz	ILMN_1811272	12	122837868	C	A	chr12_122837868_C_A	67	0.106154	0.349678	0.13326	0.142276	SNP	69	650	0.68907	ENSG00000196917	ENSG00000196917	NA	rs73228032
QTS000010	ftp://ftp.ebi.ac.uk/pub/databases/spot/eQTL/sumstats/QTS000010/QTD000084/QTD000084.all.tsv.gz	ILMN_1812721	12	122837868	C	A	chr12_122837868_C_A	67	0.106154	0.219102	0.170624	0.13856	SNP	69	650	0.68907	ENSG00000130787	ENSG00000130787	NA	rs73228032
QTS000010	ftp://ftp.ebi.ac.uk/pub/databases/spot/eQTL/sumstats/QTS000010/QTD000084/QTD000084.all.tsv.gz	ILMN_1849192	12	122837868	C	A	chr12_122837868_C_A	67	0.106154	0.999008	0.000176421	0.141738	SNP	69	650	0.68907	ENSG00000256546	ENSG00000256546	NA	rs73228032
QTS000010	ftp://ftp.ebi.ac.uk/pub/databases/spot/eQTL/sumstats/QTS000010/QTD000084/QTD000084.all.tsv.gz	ILMN_2133125	12	122837868	C	A	chr12_122837868_C_A	67	0.106154	0.862049	0.0246906	0.141972	SNP	69	650	0.68907	ENSG00000158113	ENSG00000158113	NA	rs73228032
QTS000010	ftp://ftp.ebi.ac.uk/pub/databases/spot/eQTL/sumstats/QTS000010/QTD000084/QTD000084.all.tsv.gz	ILMN_2161848	12	122837868	C	A	chr12_122837868_C_A	67	0.106154	0.51168	0.0945518	0.143918	SNP	69	650	0.68907	ENSG00000196917	ENSG00000196917	NA	rs73228032
QTS000010	ftp://ftp.ebi.ac.uk/pub/databases/spot/eQTL/sumstats/QTS000010/QTD000084/QTD000084.all.tsv.gz	ILMN_2201866	12	122837868	C	A	chr12_122837868_C_A	67	0.106154	0.677404	0.0604601	0.145196	SNP	69	650	0.68907	ENSG00000204671	ENSG00000204671	NA	rs73228032
QTS000010	ftp://ftp.ebi.ac.uk/pub/databases/spot/eQTL/sumstats/QTS000010/QTD000084/QTD000084.all.tsv.gz	ILMN_2288402	12	122837868	C	A	chr12_122837868_C_A	67	0.106154	0.166109	0.195556	0.140882	SNP	69	650	0.68907	ENSG00000130787	ENSG00000130787	NA	rs73228032
QTS000010	ftp://ftp.ebi.ac.uk/pub/databases/spot/eQTL/sumstats/QTS000010/QTD000084/QTD000084.all.tsv.gz	ILMN_2310589	12	122837868	C	A	chr12_122837868_C_A	67	0.106154	0.669845	-0.0528625	0.123867	SNP	69	650	0.68907	ENSG00000184047	ENSG00000184047	NA	rs73228032
QTS000010	ftp://ftp.ebi.ac.uk/pub/databases/spot/eQTL/sumstats/QTS000010/QTD000084/QTD000084.all.tsv.gz	ILMN_2332990	12	122837868	C	A	chr12_122837868_C_A	67	0.106154	0.677359	0.03524	0.0846173	SNP	69	650	0.68907	ENSG00000184047	ENSG00000184047	NA	rs73228032
QTS000010	ftp://ftp.ebi.ac.uk/pub/databases/spot/eQTL/sumstats/QTS000010/QTD000084/QTD000084.all.tsv.gz	ILMN_2343047	12	122837868	C	A	chr12_122837868_C_A	67	0.106154	0.38111	-0.123875	0.141232	SNP	69	650	0.68907	ENSG00000150967	ENSG00000150967	NA	rs73228032
QTS000010	ftp://ftp.ebi.ac.uk/pub/databases/spot/eQTL/sumstats/QTS000010/QTD000084/QTD000084.all.tsv.gz	ILMN_2343048	12	122837868	C	A	chr12_122837868_C_A	67	0.106154	0.823303	-0.0297829	0.133264	SNP	69	650	0.68907	ENSG00000150967	ENSG00000150967	NA	rs73228032
QTS000010	ftp://ftp.ebi.ac.uk/pub/databases/spot/eQTL/sumstats/QTS000010/QTD000084/QTD000084.all.tsv.gz	ILMN_2358277	12	122837868	C	A	chr12_122837868_C_A	67	0.106154	0.673196	0.0401621	0.0951334	SNP	69	650	0.68907	ENSG00000111011	ENSG00000111011	NA	rs73228032
QTS000010	ftp://ftp.ebi.ac.uk/pub/databases/spot/eQTL/sumstats/QTS000010/QTD000084/QTD000084.all.tsv.gz	ILMN_2358278	12	122837868	C	A	chr12_122837868_C_A	67	0.106154	0.701936	-0.0350555	0.0915137	SNP	69	650	0.68907	ENSG00000111011	ENSG00000111011	NA	rs73228032
QTS000010	ftp://ftp.ebi.ac.uk/pub/databases/spot/eQTL/sumstats/QTS000010/QTD000084/QTD000084.all.tsv.gz	ILMN_2378081	12	122837868	C	A	chr12_122837868_C_A	67	0.106154	0.499301	0.0963718	0.142481	SNP	69	650	0.68907	ENSG00000110987	ENSG00000110987	NA	rs73228032
QTS000010	ftp://ftp.ebi.ac.uk/pub/databases/spot/eQTL/sumstats/QTS000010/QTD000084/QTD000084.all.tsv.gz	ILMN_2393144	12	122837868	C	A	chr12_122837868_C_A	67	0.106154	0.229005	0.100535	0.0834102	SNP	69	650	0.68907	ENSG00000182196	ENSG00000182196	NA	rs73228032
QTS000010	ftp://ftp.ebi.ac.uk/pub/databases/spot/eQTL/sumstats/QTS000010/QTD000084/QTD000084.all.tsv.gz	ILMN_2395285	12	122837868	C	A	chr12_122837868_C_A	67	0.106154	0.944953	0.00464369	0.0672007	SNP	69	650	0.68907	ENSG00000184209	ENSG00000184209	NA	rs73228032
QTS000010	ftp://ftp.ebi.ac.uk/pub/databases/spot/eQTL/sumstats/QTS000010/QTD000084/QTD000084.all.tsv.gz	ILMN_2396148	12	122837868	C	A	chr12_122837868_C_A	67	0.106154	0.513628	0.0946765	0.144776	SNP	69	650	0.68907	ENSG00000130787	ENSG00000130787	NA	rs73228032
QTS000010	ftp://ftp.ebi.ac.uk/pub/databases/spot/eQTL/sumstats/QTS000010/QTD000084/QTD000084.all.tsv.gz	ILMN_2404085	12	122837868	C	A	chr12_122837868_C_A	67	0.106154	0.361333	0.0578056	0.0632322	SNP	69	650	0.68907	ENSG00000130779	ENSG00000130779	NA	rs73228032
QTS000010	ftp://ftp.ebi.ac.uk/pub/databases/spot/eQTL/sumstats/QTS000010/QTD000084/QTD000084.all.tsv.gz	ILMN_3208881	12	122837868	C	A	chr12_122837868_C_A	67	0.106154	0.119289	0.182663	0.116936	SNP	69	650	0.68907	ENSG00000183955	ENSG00000183955	NA	rs73228032
QTS000010	ftp://ftp.ebi.ac.uk/pub/databases/spot/eQTL/sumstats/QTS000010/QTD000084/QTD000084.all.tsv.gz	ILMN_3229052	12	122837868	C	A	chr12_122837868_C_A	67	0.106154	0.529005	0.0845964	0.13423	SNP	69	650	0.68907	ENSG00000184209	ENSG00000184209	NA	rs73228032
QTS000010	ftp://ftp.ebi.ac.uk/pub/databases/spot/eQTL/sumstats/QTS000010/QTD000084/QTD000084.all.tsv.gz	ILMN_3236695	12	122837868	C	A	chr12_122837868_C_A	67	0.106154	0.255481	0.162058	0.14225	SNP	69	650	0.68907	ENSG00000256092	ENSG00000256092	NA	rs73228032
QTS000010	ftp://ftp.ebi.ac.uk/pub/databases/spot/eQTL/sumstats/QTS000010/QTD000084/QTD000084.all.tsv.gz	ILMN_3249006	12	122837868	C	A	chr12_122837868_C_A	67	0.106154	0.302531	-0.134076	0.129826	SNP	69	650	0.68907	ENSG00000183955	ENSG00000183955	NA	rs73228032
QTS000010	ftp://ftp.ebi.ac.uk/pub/databases/spot/eQTL/sumstats/QTS000010/QTD000084/QTD000084.all.tsv.gz	ILMN_1651936	12	122838007	CAGCACTGTGTGCTGTGGCAGG	C	chr12_122838007_CAGCACTGTGTGCTGTGGCAGG_C	17	0.0261538	0.805892	-0.0526187	0.213949	INDEL	17	650	0.97229	ENSG00000183955	ENSG00000183955	NA	rs143105890
QTS000010	ftp://ftp.ebi.ac.uk/pub/databases/spot/eQTL/sumstats/QTS000010/QTD000084/QTD000084.all.tsv.gz	ILMN_1651936	12	122838007	CAGCACTGTGTGCTGTGGCAGG	C	chr12_122838007_CAGCACTGTGTGCTGTGGCAGG_C	17	0.0261538	0.805892	-0.0526187	0.213949	INDEL	17	650	0.97229	ENSG00000183955	ENSG00000183955	NA	rs368884570
QTS000010	ftp://ftp.ebi.ac.uk/pub/databases/spot/eQTL/sumstats/QTS000010/QTD000084/QTD000084.all.tsv.gz	ILMN_1654421	12	122838007	CAGCACTGTGTGCTGTGGCAGG	C	chr12_122838007_CAGCACTGTGTGCTGTGGCAGG_C	17	0.0261538	0.253984	0.249932	0.218692	INDEL	17	650	0.97229	ENSG00000051825	ENSG00000051825	NA	rs143105890
QTS000010	ftp://ftp.ebi.ac.uk/pub/databases/spot/eQTL/sumstats/QTS000010/QTD000084/QTD000084.all.tsv.gz	ILMN_1654421	12	122838007	CAGCACTGTGTGCTGTGGCAGG	C	chr12_122838007_CAGCACTGTGTGCTGTGGCAGG_C	17	0.0261538	0.253984	0.249932	0.218692	INDEL	17	650	0.97229	ENSG00000051825	ENSG00000051825	NA	rs368884570
QTS000010	ftp://ftp.ebi.ac.uk/pub/databases/spot/eQTL/sumstats/QTS000010/QTD000084/QTD000084.all.tsv.gz	ILMN_1654939	12	122838007	CAGCACTGTGTGCTGTGGCAGG	C	chr12_122838007_CAGCACTGTGTGCTGTGGCAGG_C	17	0.0261538	0.925437	-0.0211573	0.225886	INDEL	17	650	0.97229	ENSG00000086598	ENSG00000086598	NA	rs143105890
QTS000010	ftp://ftp.ebi.ac.uk/pub/databases/spot/eQTL/sumstats/QTS000010/QTD000084/QTD000084.all.tsv.gz	ILMN_1654939	12	122838007	CAGCACTGTGTGCTGTGGCAGG	C	chr12_122838007_CAGCACTGTGTGCTGTGGCAGG_C	17	0.0261538	0.925437	-0.0211573	0.225886	INDEL	17	650	0.97229	ENSG00000086598	ENSG00000086598	NA	rs368884570
QTS000010	ftp://ftp.ebi.ac.uk/pub/databases/spot/eQTL/sumstats/QTS000010/QTD000084/QTD000084.all.tsv.gz	ILMN_1662316	12	122838007	CAGCACTGTGTGCTGTGGCAGG	C	chr12_122838007_CAGCACTGTGTGCTGTGGCAGG_C	17	0.0261538	0.543754	-0.125913	0.207156	INDEL	17	650	0.97229	ENSG00000139719	ENSG00000139719	NA	rs143105890
QTS000010	ftp://ftp.ebi.ac.uk/pub/databases/spot/eQTL/sumstats/QTS000010/QTD000084/QTD000084.all.tsv.gz	ILMN_1662316	12	122838007	CAGCACTGTGTGCTGTGGCAGG	C	chr12_122838007_CAGCACTGTGTGCTGTGGCAGG_C	17	0.0261538	0.543754	-0.125913	0.207156	INDEL	17	650	0.97229	ENSG00000139719	ENSG00000139719	NA	rs368884570
QTS000010	ftp://ftp.ebi.ac.uk/pub/databases/spot/eQTL/sumstats/QTS000010/QTD000084/QTD000084.all.tsv.gz	ILMN_1663370	12	122838007	CAGCACTGTGTGCTGTGGCAGG	C	chr12_122838007_CAGCACTGTGTGCTGTGGCAGG_C	17	0.0261538	0.169299	-0.36216	0.262879	INDEL	17	650	0.97229	ENSG00000130783	ENSG00000130783	NA	rs143105890
QTS000010	ftp://ftp.ebi.ac.uk/pub/databases/spot/eQTL/sumstats/QTS000010/QTD000084/QTD000084.all.tsv.gz	ILMN_1663370	12	122838007	CAGCACTGTGTGCTGTGGCAGG	C	chr12_122838007_CAGCACTGTGTGCTGTGGCAGG_C	17	0.0261538	0.169299	-0.36216	0.262879	INDEL	17	650	0.97229	ENSG00000130783	ENSG00000130783	NA	rs368884570
QTS000010	ftp://ftp.ebi.ac.uk/pub/databases/spot/eQTL/sumstats/QTS000010/QTD000084/QTD000084.all.tsv.gz	ILMN_1665335	12	122838007	CAGCACTGTGTGCTGTGGCAGG	C	chr12_122838007_CAGCACTGTGTGCTGTGGCAGG_C	17	0.0261538	0.0173962	0.387406	0.162023	INDEL	17	650	0.97229	ENSG00000184047	ENSG00000184047	NA	rs143105890
QTS000010	ftp://ftp.ebi.ac.uk/pub/databases/spot/eQTL/sumstats/QTS000010/QTD000084/QTD000084.all.tsv.gz	ILMN_1665335	12	122838007	CAGCACTGTGTGCTGTGGCAGG	C	chr12_122838007_CAGCACTGTGTGCTGTGGCAGG_C	17	0.0261538	0.0173962	0.387406	0.162023	INDEL	17	650	0.97229	ENSG00000184047	ENSG00000184047	NA	rs368884570
QTS000010	ftp://ftp.ebi.ac.uk/pub/databases/spot/eQTL/sumstats/QTS000010/QTD000084/QTD000084.all.tsv.gz	ILMN_1665996	12	122838007	CAGCACTGTGTGCTGTGGCAGG	C	chr12_122838007_CAGCACTGTGTGCTGTGGCAGG_C	17	0.0261538	0.0304581	0.506851	0.233137	INDEL	17	650	0.97229	ENSG00000110987	ENSG00000110987	NA	rs143105890
QTS000010	ftp://ftp.ebi.ac.uk/pub/databases/spot/eQTL/sumstats/QTS000010/QTD000084/QTD000084.all.tsv.gz	ILMN_1665996	12	122838007	CAGCACTGTGTGCTGTGGCAGG	C	chr12_122838007_CAGCACTGTGTGCTGTGGCAGG_C	17	0.0261538	0.0304581	0.506851	0.233137	INDEL	17	650	0.97229	ENSG00000110987	ENSG00000110987	NA	rs368884570
QTS000010	ftp://ftp.ebi.ac.uk/pub/databases/spot/eQTL/sumstats/QTS000010/QTD000084/QTD000084.all.tsv.gz	ILMN_1667510	12	122838007	CAGCACTGTGTGCTGTGGCAGG	C	chr12_122838007_CAGCACTGTGTGCTGTGGCAGG_C	17	0.0261538	0.281752	-0.243727	0.226036	INDEL	17	650	0.97229	ENSG00000130921	ENSG00000130921	NA	rs143105890
QTS000010	ftp://ftp.ebi.ac.uk/pub/databases/spot/eQTL/sumstats/QTS000010/QTD000084/QTD000084.all.tsv.gz	ILMN_1667510	12	122838007	CAGCACTGTGTGCTGTGGCAGG	C	chr12_122838007_CAGCACTGTGTGCTGTGGCAGG_C	17	0.0261538	0.281752	-0.243727	0.226036	INDEL	17	650	0.97229	ENSG00000130921	ENSG00000130921	NA	rs368884570
QTS000010	ftp://ftp.ebi.ac.uk/pub/databases/spot/eQTL/sumstats/QTS000010/QTD000084/QTD000084.all.tsv.gz	ILMN_1668743	12	122838007	CAGCACTGTGTGCTGTGGCAGG	C	chr12_122838007_CAGCACTGTGTGCTGTGGCAGG_C	17	0.0261538	0.744983	-0.0763044	0.234385	INDEL	17	650	0.97229	ENSG00000150977	ENSG00000150977	NA	rs143105890
QTS000010	ftp://ftp.ebi.ac.uk/pub/databases/spot/eQTL/sumstats/QTS000010/QTD000084/QTD000084.all.tsv.gz	ILMN_1668743	12	122838007	CAGCACTGTGTGCTGTGGCAGG	C	chr12_122838007_CAGCACTGTGTGCTGTGGCAGG_C	17	0.0261538	0.744983	-0.0763044	0.234385	INDEL	17	650	0.97229	ENSG00000150977	ENSG00000150977	NA	rs368884570
QTS000010	ftp://ftp.ebi.ac.uk/pub/databases/spot/eQTL/sumstats/QTS000010/QTD000084/QTD000084.all.tsv.gz	ILMN_1677693	12	122838007	CAGCACTGTGTGCTGTGGCAGG	C	chr12_122838007_CAGCACTGTGTGCTGTGGCAGG_C	17	0.0261538	0.410722	-0.196567	0.238629	INDEL	17	650	0.97229	ENSG00000255398	ENSG00000255398	NA	rs143105890
QTS000010	ftp://ftp.ebi.ac.uk/pub/databases/spot/eQTL/sumstats/QTS000010/QTD000084/QTD000084.all.tsv.gz	ILMN_1677693	12	122838007	CAGCACTGTGTGCTGTGGCAGG	C	chr12_122838007_CAGCACTGTGTGCTGTGGCAGG_C	17	0.0261538	0.410722	-0.196567	0.238629	INDEL	17	650	0.97229	ENSG00000255398	ENSG00000255398	NA	rs368884570
QTS000010	ftp://ftp.ebi.ac.uk/pub/databases/spot/eQTL/sumstats/QTS000010/QTD000084/QTD000084.all.tsv.gz	ILMN_1678490	12	122838007	CAGCACTGTGTGCTGTGGCAGG	C	chr12_122838007_CAGCACTGTGTGCTGTGGCAGG_C	17	0.0261538	0.798769	-0.0457087	0.179138	INDEL	17	650	0.97229	ENSG00000150977	ENSG00000150977	NA	rs143105890
QTS000010	ftp://ftp.ebi.ac.uk/pub/databases/spot/eQTL/sumstats/QTS000010/QTD000084/QTD000084.all.tsv.gz	ILMN_1678490	12	122838007	CAGCACTGTGTGCTGTGGCAGG	C	chr12_122838007_CAGCACTGTGTGCTGTGGCAGG_C	17	0.0261538	0.798769	-0.0457087	0.179138	INDEL	17	650	0.97229	ENSG00000150977	ENSG00000150977	NA	rs368884570
QTS000010	ftp://ftp.ebi.ac.uk/pub/databases/spot/eQTL/sumstats/QTS000010/QTD000084/QTD000084.all.tsv.gz	ILMN_1684038	12	122838007	CAGCACTGTGTGCTGTGGCAGG	C	chr12_122838007_CAGCACTGTGTGCTGTGGCAGG_C	17	0.0261538	0.359164	0.189131	0.205952	INDEL	17	650	0.97229	ENSG00000130779	ENSG00000130779	NA	rs143105890
QTS000010	ftp://ftp.ebi.ac.uk/pub/databases/spot/eQTL/sumstats/QTS000010/QTD000084/QTD000084.all.tsv.gz	ILMN_1684038	12	122838007	CAGCACTGTGTGCTGTGGCAGG	C	chr12_122838007_CAGCACTGTGTGCTGTGGCAGG_C	17	0.0261538	0.359164	0.189131	0.205952	INDEL	17	650	0.97229	ENSG00000130779	ENSG00000130779	NA	rs368884570
QTS000010	ftp://ftp.ebi.ac.uk/pub/databases/spot/eQTL/sumstats/QTS000010/QTD000084/QTD000084.all.tsv.gz	ILMN_1692281	12	122838007	CAGCACTGTGTGCTGTGGCAGG	C	chr12_122838007_CAGCACTGTGTGCTGTGGCAGG_C	17	0.0261538	0.214347	-0.318765	0.25619	INDEL	17	650	0.97229	ENSG00000197653	ENSG00000197653	NA	rs143105890
QTS000010	ftp://ftp.ebi.ac.uk/pub/databases/spot/eQTL/sumstats/QTS000010/QTD000084/QTD000084.all.tsv.gz	ILMN_1692281	12	122838007	CAGCACTGTGTGCTGTGGCAGG	C	chr12_122838007_CAGCACTGTGTGCTGTGGCAGG_C	17	0.0261538	0.214347	-0.318765	0.25619	INDEL	17	650	0.97229	ENSG00000197653	ENSG00000197653	NA	rs368884570
QTS000010	ftp://ftp.ebi.ac.uk/pub/databases/spot/eQTL/sumstats/QTS000010/QTD000084/QTD000084.all.tsv.gz	ILMN_1693987	12	122838007	CAGCACTGTGTGCTGTGGCAGG	C	chr12_122838007_CAGCACTGTGTGCTGTGGCAGG_C	17	0.0261538	0.330517	0.255836	0.262502	INDEL	17	650	0.97229	ENSG00000175727	ENSG00000175727	NA	rs143105890
QTS000010	ftp://ftp.ebi.ac.uk/pub/databases/spot/eQTL/sumstats/QTS000010/QTD000084/QTD000084.all.tsv.gz	ILMN_1693987	12	122838007	CAGCACTGTGTGCTGTGGCAGG	C	chr12_122838007_CAGCACTGTGTGCTGTGGCAGG_C	17	0.0261538	0.330517	0.255836	0.262502	INDEL	17	650	0.97229	ENSG00000175727	ENSG00000175727	NA	rs368884570
QTS000010	ftp://ftp.ebi.ac.uk/pub/databases/spot/eQTL/sumstats/QTS000010/QTD000084/QTD000084.all.tsv.gz	ILMN_1700380	12	122838007	CAGCACTGTGTGCTGTGGCAGG	C	chr12_122838007_CAGCACTGTGTGCTGTGGCAGG_C	17	0.0261538	0.543009	-0.133418	0.219098	INDEL	17	650	0.97229	ENSG00000185344	ENSG00000185344	NA	rs143105890
QTS000010	ftp://ftp.ebi.ac.uk/pub/databases/spot/eQTL/sumstats/QTS000010/QTD000084/QTD000084.all.tsv.gz	ILMN_1700380	12	122838007	CAGCACTGTGTGCTGTGGCAGG	C	chr12_122838007_CAGCACTGTGTGCTGTGGCAGG_C	17	0.0261538	0.543009	-0.133418	0.219098	INDEL	17	650	0.97229	ENSG00000185344	ENSG00000185344	NA	rs368884570
QTS000010	ftp://ftp.ebi.ac.uk/pub/databases/spot/eQTL/sumstats/QTS000010/QTD000084/QTD000084.all.tsv.gz	ILMN_1701905	12	122838007	CAGCACTGTGTGCTGTGGCAGG	C	chr12_122838007_CAGCACTGTGTGCTGTGGCAGG_C	17	0.0261538	0.140201	0.383826	0.259547	INDEL	17	650	0.97229	ENSG00000130783	ENSG00000130783	NA	rs143105890
QTS000010	ftp://ftp.ebi.ac.uk/pub/databases/spot/eQTL/sumstats/QTS000010/QTD000084/QTD000084.all.tsv.gz	ILMN_1701905	12	122838007	CAGCACTGTGTGCTGTGGCAGG	C	chr12_122838007_CAGCACTGTGTGCTGTGGCAGG_C	17	0.0261538	0.140201	0.383826	0.259547	INDEL	17	650	0.97229	ENSG00000130783	ENSG00000130783	NA	rs368884570
QTS000010	ftp://ftp.ebi.ac.uk/pub/databases/spot/eQTL/sumstats/QTS000010/QTD000084/QTD000084.all.tsv.gz	ILMN_1704019	12	122838007	CAGCACTGTGTGCTGTGGCAGG	C	chr12_122838007_CAGCACTGTGTGCTGTGGCAGG_C	17	0.0261538	0.716569	0.0920944	0.253439	INDEL	17	650	0.97229	ENSG00000111325	ENSG00000111325	NA	rs143105890
QTS000010	ftp://ftp.ebi.ac.uk/pub/databases/spot/eQTL/sumstats/QTS000010/QTD000084/QTD000084.all.tsv.gz	ILMN_1704019	12	122838007	CAGCACTGTGTGCTGTGGCAGG	C	chr12_122838007_CAGCACTGTGTGCTGTGGCAGG_C	17	0.0261538	0.716569	0.0920944	0.253439	INDEL	17	650	0.97229	ENSG00000111325	ENSG00000111325	NA	rs368884570
QTS000010	ftp://ftp.ebi.ac.uk/pub/databases/spot/eQTL/sumstats/QTS000010/QTD000084/QTD000084.all.tsv.gz	ILMN_1706345	12	122838007	CAGCACTGTGTGCTGTGGCAGG	C	chr12_122838007_CAGCACTGTGTGCTGTGGCAGG_C	17	0.0261538	0.7193	-0.0915746	0.254571	INDEL	17	650	0.97229	ENSG00000168778	ENSG00000168778	NA	rs143105890
QTS000010	ftp://ftp.ebi.ac.uk/pub/databases/spot/eQTL/sumstats/QTS000010/QTD000084/QTD000084.all.tsv.gz	ILMN_1706345	12	122838007	CAGCACTGTGTGCTGTGGCAGG	C	chr12_122838007_CAGCACTGTGTGCTGTGGCAGG_C	17	0.0261538	0.7193	-0.0915746	0.254571	INDEL	17	650	0.97229	ENSG00000168778	ENSG00000168778	NA	rs368884570
QTS000010	ftp://ftp.ebi.ac.uk/pub/databases/spot/eQTL/sumstats/QTS000010/QTD000084/QTD000084.all.tsv.gz	ILMN_1706886	12	122838007	CAGCACTGTGTGCTGTGGCAGG	C	chr12_122838007_CAGCACTGTGTGCTGTGGCAGG_C	17	0.0261538	0.307693	-0.253164	0.247773	INDEL	17	650	0.97229	ENSG00000110987	ENSG00000110987	NA	rs143105890
QTS000010	ftp://ftp.ebi.ac.uk/pub/databases/spot/eQTL/sumstats/QTS000010/QTD000084/QTD000084.all.tsv.gz	ILMN_1706886	12	122838007	CAGCACTGTGTGCTGTGGCAGG	C	chr12_122838007_CAGCACTGTGTGCTGTGGCAGG_C	17	0.0261538	0.307693	-0.253164	0.247773	INDEL	17	650	0.97229	ENSG00000110987	ENSG00000110987	NA	rs368884570
QTS000010	ftp://ftp.ebi.ac.uk/pub/databases/spot/eQTL/sumstats/QTS000010/QTD000084/QTD000084.all.tsv.gz	ILMN_1710427	12	122838007	CAGCACTGTGTGCTGTGGCAGG	C	chr12_122838007_CAGCACTGTGTGCTGTGGCAGG_C	17	0.0261538	0.118704	0.216661	0.13848	INDEL	17	650	0.97229	ENSG00000139722	ENSG00000139722	NA	rs143105890
QTS000010	ftp://ftp.ebi.ac.uk/pub/databases/spot/eQTL/sumstats/QTS000010/QTD000084/QTD000084.all.tsv.gz	ILMN_1710427	12	122838007	CAGCACTGTGTGCTGTGGCAGG	C	chr12_122838007_CAGCACTGTGTGCTGTGGCAGG_C	17	0.0261538	0.118704	0.216661	0.13848	INDEL	17	650	0.97229	ENSG00000139722	ENSG00000139722	NA	rs368884570
QTS000010	ftp://ftp.ebi.ac.uk/pub/databases/spot/eQTL/sumstats/QTS000010/QTD000084/QTD000084.all.tsv.gz	ILMN_1711699	12	122838007	CAGCACTGTGTGCTGTGGCAGG	C	chr12_122838007_CAGCACTGTGTGCTGTGGCAGG_C	17	0.0261538	0.475315	-0.16978	0.237545	INDEL	17	650	0.97229	ENSG00000130787	ENSG00000130787	NA	rs143105890
QTS000010	ftp://ftp.ebi.ac.uk/pub/databases/spot/eQTL/sumstats/QTS000010/QTD000084/QTD000084.all.tsv.gz	ILMN_1711699	12	122838007	CAGCACTGTGTGCTGTGGCAGG	C	chr12_122838007_CAGCACTGTGTGCTGTGGCAGG_C	17	0.0261538	0.475315	-0.16978	0.237545	INDEL	17	650	0.97229	ENSG00000130787	ENSG00000130787	NA	rs368884570
QTS000010	ftp://ftp.ebi.ac.uk/pub/databases/spot/eQTL/sumstats/QTS000010/QTD000084/QTD000084.all.tsv.gz	ILMN_1723058	12	122838007	CAGCACTGTGTGCTGTGGCAGG	C	chr12_122838007_CAGCACTGTGTGCTGTGGCAGG_C	17	0.0261538	0.610374	-0.0953394	0.186919	INDEL	17	650	0.97229	ENSG00000130779	ENSG00000130779	NA	rs143105890
QTS000010	ftp://ftp.ebi.ac.uk/pub/databases/spot/eQTL/sumstats/QTS000010/QTD000084/QTD000084.all.tsv.gz	ILMN_1723058	12	122838007	CAGCACTGTGTGCTGTGGCAGG	C	chr12_122838007_CAGCACTGTGTGCTGTGGCAGG_C	17	0.0261538	0.610374	-0.0953394	0.186919	INDEL	17	650	0.97229	ENSG00000130779	ENSG00000130779	NA	rs368884570
QTS000010	ftp://ftp.ebi.ac.uk/pub/databases/spot/eQTL/sumstats/QTS000010/QTD000084/QTD000084.all.tsv.gz	ILMN_1725187	12	122838007	CAGCACTGTGTGCTGTGGCAGG	C	chr12_122838007_CAGCACTGTGTGCTGTGGCAGG_C	17	0.0261538	0.326097	-0.220113	0.223791	INDEL	17	650	0.97229	ENSG00000090975	ENSG00000090975	NA	rs143105890
QTS000010	ftp://ftp.ebi.ac.uk/pub/databases/spot/eQTL/sumstats/QTS000010/QTD000084/QTD000084.all.tsv.gz	ILMN_1725187	12	122838007	CAGCACTGTGTGCTGTGGCAGG	C	chr12_122838007_CAGCACTGTGTGCTGTGGCAGG_C	17	0.0261538	0.326097	-0.220113	0.223791	INDEL	17	650	0.97229	ENSG00000090975	ENSG00000090975	NA	rs368884570
QTS000010	ftp://ftp.ebi.ac.uk/pub/databases/spot/eQTL/sumstats/QTS000010/QTD000084/QTD000084.all.tsv.gz	ILMN_1725571	12	122838007	CAGCACTGTGTGCTGTGGCAGG	C	chr12_122838007_CAGCACTGTGTGCTGTGGCAGG_C	17	0.0261538	0.345576	-0.238342	0.252309	INDEL	17	650	0.97229	ENSG00000197653	ENSG00000197653	NA	rs143105890
QTS000010	ftp://ftp.ebi.ac.uk/pub/databases/spot/eQTL/sumstats/QTS000010/QTD000084/QTD000084.all.tsv.gz	ILMN_1725571	12	122838007	CAGCACTGTGTGCTGTGGCAGG	C	chr12_122838007_CAGCACTGTGTGCTGTGGCAGG_C	17	0.0261538	0.345576	-0.238342	0.252309	INDEL	17	650	0.97229	ENSG00000197653	ENSG00000197653	NA	rs368884570
QTS000010	ftp://ftp.ebi.ac.uk/pub/databases/spot/eQTL/sumstats/QTS000010/QTD000084/QTD000084.all.tsv.gz	ILMN_1725666	12	122838007	CAGCACTGTGTGCTGTGGCAGG	C	chr12_122838007_CAGCACTGTGTGCTGTGGCAGG_C	17	0.0261538	0.351807	0.20151	0.216098	INDEL	17	650	0.97229	ENSG00000111358	ENSG00000111358	NA	rs143105890
QTS000010	ftp://ftp.ebi.ac.uk/pub/databases/spot/eQTL/sumstats/QTS000010/QTD000084/QTD000084.all.tsv.gz	ILMN_1725666	12	122838007	CAGCACTGTGTGCTGTGGCAGG	C	chr12_122838007_CAGCACTGTGTGCTGTGGCAGG_C	17	0.0261538	0.351807	0.20151	0.216098	INDEL	17	650	0.97229	ENSG00000111358	ENSG00000111358	NA	rs368884570
QTS000010	ftp://ftp.ebi.ac.uk/pub/databases/spot/eQTL/sumstats/QTS000010/QTD000084/QTD000084.all.tsv.gz	ILMN_1732516	12	122838007	CAGCACTGTGTGCTGTGGCAGG	C	chr12_122838007_CAGCACTGTGTGCTGTGGCAGG_C	17	0.0261538	0.815267	0.0442998	0.189448	INDEL	17	650	0.97229	ENSG00000184445	ENSG00000184445	NA	rs143105890
QTS000010	ftp://ftp.ebi.ac.uk/pub/databases/spot/eQTL/sumstats/QTS000010/QTD000084/QTD000084.all.tsv.gz	ILMN_1732516	12	122838007	CAGCACTGTGTGCTGTGGCAGG	C	chr12_122838007_CAGCACTGTGTGCTGTGGCAGG_C	17	0.0261538	0.815267	0.0442998	0.189448	INDEL	17	650	0.97229	ENSG00000184445	ENSG00000184445	NA	rs368884570
QTS000010	ftp://ftp.ebi.ac.uk/pub/databases/spot/eQTL/sumstats/QTS000010/QTD000084/QTD000084.all.tsv.gz	ILMN_1732767	12	122838007	CAGCACTGTGTGCTGTGGCAGG	C	chr12_122838007_CAGCACTGTGTGCTGTGGCAGG_C	17	0.0261538	0.394166	0.182774	0.214203	INDEL	17	650	0.97229	ENSG00000110801	ENSG00000110801	NA	rs143105890
QTS000010	ftp://ftp.ebi.ac.uk/pub/databases/spot/eQTL/sumstats/QTS000010/QTD000084/QTD000084.all.tsv.gz	ILMN_1732767	12	122838007	CAGCACTGTGTGCTGTGGCAGG	C	chr12_122838007_CAGCACTGTGTGCTGTGGCAGG_C	17	0.0261538	0.394166	0.182774	0.214203	INDEL	17	650	0.97229	ENSG00000110801	ENSG00000110801	NA	rs368884570
QTS000010	ftp://ftp.ebi.ac.uk/pub/databases/spot/eQTL/sumstats/QTS000010/QTD000084/QTD000084.all.tsv.gz	ILMN_1739943	12	122838007	CAGCACTGTGTGCTGTGGCAGG	C	chr12_122838007_CAGCACTGTGTGCTGTGGCAGG_C	17	0.0261538	0.536438	-0.105637	0.170686	INDEL	17	650	0.97229	ENSG00000139697	ENSG00000139697	NA	rs143105890
QTS000010	ftp://ftp.ebi.ac.uk/pub/databases/spot/eQTL/sumstats/QTS000010/QTD000084/QTD000084.all.tsv.gz	ILMN_1739943	12	122838007	CAGCACTGTGTGCTGTGGCAGG	C	chr12_122838007_CAGCACTGTGTGCTGTGGCAGG_C	17	0.0261538	0.536438	-0.105637	0.170686	INDEL	17	650	0.97229	ENSG00000139697	ENSG00000139697	NA	rs368884570
QTS000010	ftp://ftp.ebi.ac.uk/pub/databases/spot/eQTL/sumstats/QTS000010/QTD000084/QTD000084.all.tsv.gz	ILMN_1745688	12	122838007	CAGCACTGTGTGCTGTGGCAGG	C	chr12_122838007_CAGCACTGTGTGCTGTGGCAGG_C	17	0.0261538	0.998591	-0.000436439	0.247023	INDEL	17	650	0.97229	ENSG00000158104	ENSG00000158104	NA	rs143105890
QTS000010	ftp://ftp.ebi.ac.uk/pub/databases/spot/eQTL/sumstats/QTS000010/QTD000084/QTD000084.all.tsv.gz	ILMN_1745688	12	122838007	CAGCACTGTGTGCTGTGGCAGG	C	chr12_122838007_CAGCACTGTGTGCTGTGGCAGG_C	17	0.0261538	0.998591	-0.000436439	0.247023	INDEL	17	650	0.97229	ENSG00000158104	ENSG00000158104	NA	rs368884570
QTS000010	ftp://ftp.ebi.ac.uk/pub/databases/spot/eQTL/sumstats/QTS000010/QTD000084/QTD000084.all.tsv.gz	ILMN_1750497	12	122838007	CAGCACTGTGTGCTGTGGCAGG	C	chr12_122838007_CAGCACTGTGTGCTGTGGCAGG_C	17	0.0261538	0.472406	-0.177827	0.247171	INDEL	17	650	0.97229	ENSG00000182782	ENSG00000182782	NA	rs143105890
QTS000010	ftp://ftp.ebi.ac.uk/pub/databases/spot/eQTL/sumstats/QTS000010/QTD000084/QTD000084.all.tsv.gz	ILMN_1750497	12	122838007	CAGCACTGTGTGCTGTGGCAGG	C	chr12_122838007_CAGCACTGTGTGCTGTGGCAGG_C	17	0.0261538	0.472406	-0.177827	0.247171	INDEL	17	650	0.97229	ENSG00000182782	ENSG00000182782	NA	rs368884570
QTS000010	ftp://ftp.ebi.ac.uk/pub/databases/spot/eQTL/sumstats/QTS000010/QTD000084/QTD000084.all.tsv.gz	ILMN_1753716	12	122838007	CAGCACTGTGTGCTGTGGCAGG	C	chr12_122838007_CAGCACTGTGTGCTGTGGCAGG_C	17	0.0261538	0.884695	-0.0163988	0.112987	INDEL	17	650	0.97229	ENSG00000111361	ENSG00000111361	NA	rs143105890
QTS000010	ftp://ftp.ebi.ac.uk/pub/databases/spot/eQTL/sumstats/QTS000010/QTD000084/QTD000084.all.tsv.gz	ILMN_1753716	12	122838007	CAGCACTGTGTGCTGTGGCAGG	C	chr12_122838007_CAGCACTGTGTGCTGTGGCAGG_C	17	0.0261538	0.884695	-0.0163988	0.112987	INDEL	17	650	0.97229	ENSG00000111361	ENSG00000111361	NA	rs368884570
QTS000010	ftp://ftp.ebi.ac.uk/pub/databases/spot/eQTL/sumstats/QTS000010/QTD000084/QTD000084.all.tsv.gz	ILMN_1757910	12	122838007	CAGCACTGTGTGCTGTGGCAGG	C	chr12_122838007_CAGCACTGTGTGCTGTGGCAGG_C	17	0.0261538	0.0957206	0.436007	0.260918	INDEL	17	650	0.97229	ENSG00000130787	ENSG00000130787	NA	rs143105890
QTS000010	ftp://ftp.ebi.ac.uk/pub/databases/spot/eQTL/sumstats/QTS000010/QTD000084/QTD000084.all.tsv.gz	ILMN_1757910	12	122838007	CAGCACTGTGTGCTGTGGCAGG	C	chr12_122838007_CAGCACTGTGTGCTGTGGCAGG_C	17	0.0261538	0.0957206	0.436007	0.260918	INDEL	17	650	0.97229	ENSG00000130787	ENSG00000130787	NA	rs368884570
QTS000010	ftp://ftp.ebi.ac.uk/pub/databases/spot/eQTL/sumstats/QTS000010/QTD000084/QTD000084.all.tsv.gz	ILMN_1760954	12	122838007	CAGCACTGTGTGCTGTGGCAGG	C	chr12_122838007_CAGCACTGTGTGCTGTGGCAGG_C	17	0.0261538	0.792291	0.0442088	0.167735	INDEL	17	650	0.97229	ENSG00000139726	ENSG00000139726	NA	rs143105890
QTS000010	ftp://ftp.ebi.ac.uk/pub/databases/spot/eQTL/sumstats/QTS000010/QTD000084/QTD000084.all.tsv.gz	ILMN_1760954	12	122838007	CAGCACTGTGTGCTGTGGCAGG	C	chr12_122838007_CAGCACTGTGTGCTGTGGCAGG_C	17	0.0261538	0.792291	0.0442088	0.167735	INDEL	17	650	0.97229	ENSG00000139726	ENSG00000139726	NA	rs368884570
QTS000010	ftp://ftp.ebi.ac.uk/pub/databases/spot/eQTL/sumstats/QTS000010/QTD000084/QTD000084.all.tsv.gz	ILMN_1771260	12	122838007	CAGCACTGTGTGCTGTGGCAGG	C	chr12_122838007_CAGCACTGTGTGCTGTGGCAGG_C	17	0.0261538	0.733495	0.0868233	0.254773	INDEL	17	650	0.97229	ENSG00000176383	ENSG00000176383	NA	rs143105890
QTS000010	ftp://ftp.ebi.ac.uk/pub/databases/spot/eQTL/sumstats/QTS000010/QTD000084/QTD000084.all.tsv.gz	ILMN_1771260	12	122838007	CAGCACTGTGTGCTGTGGCAGG	C	chr12_122838007_CAGCACTGTGTGCTGTGGCAGG_C	17	0.0261538	0.733495	0.0868233	0.254773	INDEL	17	650	0.97229	ENSG00000176383	ENSG00000176383	NA	rs368884570
QTS000010	ftp://ftp.ebi.ac.uk/pub/databases/spot/eQTL/sumstats/QTS000010/QTD000084/QTD000084.all.tsv.gz	ILMN_1772845	12	122838007	CAGCACTGTGTGCTGTGGCAGG	C	chr12_122838007_CAGCACTGTGTGCTGTGGCAGG_C	17	0.0261538	0.688989	0.0636022	0.158766	INDEL	17	650	0.97229	ENSG00000184209	ENSG00000184209	NA	rs143105890
QTS000010	ftp://ftp.ebi.ac.uk/pub/databases/spot/eQTL/sumstats/QTS000010/QTD000084/QTD000084.all.tsv.gz	ILMN_1772845	12	122838007	CAGCACTGTGTGCTGTGGCAGG	C	chr12_122838007_CAGCACTGTGTGCTGTGGCAGG_C	17	0.0261538	0.688989	0.0636022	0.158766	INDEL	17	650	0.97229	ENSG00000184209	ENSG00000184209	NA	rs368884570
QTS000010	ftp://ftp.ebi.ac.uk/pub/databases/spot/eQTL/sumstats/QTS000010/QTD000084/QTD000084.all.tsv.gz	ILMN_1779835	12	122838007	CAGCACTGTGTGCTGTGGCAGG	C	chr12_122838007_CAGCACTGTGTGCTGTGGCAGG_C	17	0.0261538	0.895188	0.0305451	0.231664	INDEL	17	650	0.97229	ENSG00000182196	ENSG00000182196	NA	rs143105890
QTS000010	ftp://ftp.ebi.ac.uk/pub/databases/spot/eQTL/sumstats/QTS000010/QTD000084/QTD000084.all.tsv.gz	ILMN_1779835	12	122838007	CAGCACTGTGTGCTGTGGCAGG	C	chr12_122838007_CAGCACTGTGTGCTGTGGCAGG_C	17	0.0261538	0.895188	0.0305451	0.231664	INDEL	17	650	0.97229	ENSG00000182196	ENSG00000182196	NA	rs368884570
QTS000010	ftp://ftp.ebi.ac.uk/pub/databases/spot/eQTL/sumstats/QTS000010/QTD000084/QTD000084.all.tsv.gz	ILMN_1787845	12	122838007	CAGCACTGTGTGCTGTGGCAGG	C	chr12_122838007_CAGCACTGTGTGCTGTGGCAGG_C	17	0.0261538	0.245093	0.302764	0.259982	INDEL	17	650	0.97229	ENSG00000130787	ENSG00000130787	NA	rs143105890
QTS000010	ftp://ftp.ebi.ac.uk/pub/databases/spot/eQTL/sumstats/QTS000010/QTD000084/QTD000084.all.tsv.gz	ILMN_1787845	12	122838007	CAGCACTGTGTGCTGTGGCAGG	C	chr12_122838007_CAGCACTGTGTGCTGTGGCAGG_C	17	0.0261538	0.245093	0.302764	0.259982	INDEL	17	650	0.97229	ENSG00000130787	ENSG00000130787	NA	rs368884570
QTS000010	ftp://ftp.ebi.ac.uk/pub/databases/spot/eQTL/sumstats/QTS000010/QTD000084/QTD000084.all.tsv.gz	ILMN_1788928	12	122838007	CAGCACTGTGTGCTGTGGCAGG	C	chr12_122838007_CAGCACTGTGTGCTGTGGCAGG_C	17	0.0261538	0.217987	0.312902	0.253484	INDEL	17	650	0.97229	ENSG00000150967	ENSG00000150967	NA	rs143105890
QTS000010	ftp://ftp.ebi.ac.uk/pub/databases/spot/eQTL/sumstats/QTS000010/QTD000084/QTD000084.all.tsv.gz	ILMN_1788928	12	122838007	CAGCACTGTGTGCTGTGGCAGG	C	chr12_122838007_CAGCACTGTGTGCTGTGGCAGG_C	17	0.0261538	0.217987	0.312902	0.253484	INDEL	17	650	0.97229	ENSG00000150967	ENSG00000150967	NA	rs368884570
QTS000010	ftp://ftp.ebi.ac.uk/pub/databases/spot/eQTL/sumstats/QTS000010/QTD000084/QTD000084.all.tsv.gz	ILMN_1791149	12	122838007	CAGCACTGTGTGCTGTGGCAGG	C	chr12_122838007_CAGCACTGTGTGCTGTGGCAGG_C	17	0.0261538	0.12936	-0.25987	0.170891	INDEL	17	650	0.97229	ENSG00000182196	ENSG00000182196	NA	rs143105890
QTS000010	ftp://ftp.ebi.ac.uk/pub/databases/spot/eQTL/sumstats/QTS000010/QTD000084/QTD000084.all.tsv.gz	ILMN_1791149	12	122838007	CAGCACTGTGTGCTGTGGCAGG	C	chr12_122838007_CAGCACTGTGTGCTGTGGCAGG_C	17	0.0261538	0.12936	-0.25987	0.170891	INDEL	17	650	0.97229	ENSG00000182196	ENSG00000182196	NA	rs368884570
QTS000010	ftp://ftp.ebi.ac.uk/pub/databases/spot/eQTL/sumstats/QTS000010/QTD000084/QTD000084.all.tsv.gz	ILMN_1792092	12	122838007	CAGCACTGTGTGCTGTGGCAGG	C	chr12_122838007_CAGCACTGTGTGCTGTGGCAGG_C	17	0.0261538	0.0986762	-0.265205	0.160121	INDEL	17	650	0.97229	ENSG00000033030	ENSG00000033030	NA	rs143105890
QTS000010	ftp://ftp.ebi.ac.uk/pub/databases/spot/eQTL/sumstats/QTS000010/QTD000084/QTD000084.all.tsv.gz	ILMN_1792092	12	122838007	CAGCACTGTGTGCTGTGGCAGG	C	chr12_122838007_CAGCACTGTGTGCTGTGGCAGG_C	17	0.0261538	0.0986762	-0.265205	0.160121	INDEL	17	650	0.97229	ENSG00000033030	ENSG00000033030	NA	rs368884570
QTS000010	ftp://ftp.ebi.ac.uk/pub/databases/spot/eQTL/sumstats/QTS000010/QTD000084/QTD000084.all.tsv.gz	ILMN_1797425	12	122838007	CAGCACTGTGTGCTGTGGCAGG	C	chr12_122838007_CAGCACTGTGTGCTGTGGCAGG_C	17	0.0261538	0.00307986	0.625711	0.209751	INDEL	17	650	0.97229	ENSG00000111364	ENSG00000111364	NA	rs143105890
QTS000010	ftp://ftp.ebi.ac.uk/pub/databases/spot/eQTL/sumstats/QTS000010/QTD000084/QTD000084.all.tsv.gz	ILMN_1797425	12	122838007	CAGCACTGTGTGCTGTGGCAGG	C	chr12_122838007_CAGCACTGTGTGCTGTGGCAGG_C	17	0.0261538	0.00307986	0.625711	0.209751	INDEL	17	650	0.97229	ENSG00000111364	ENSG00000111364	NA	rs368884570
QTS000010	ftp://ftp.ebi.ac.uk/pub/databases/spot/eQTL/sumstats/QTS000010/QTD000084/QTD000084.all.tsv.gz	ILMN_1800341	12	122838007	CAGCACTGTGTGCTGTGGCAGG	C	chr12_122838007_CAGCACTGTGTGCTGTGGCAGG_C	17	0.0261538	0.13374	0.379606	0.25249	INDEL	17	650	0.97229	ENSG00000158023	ENSG00000158023	NA	rs143105890
QTS000010	ftp://ftp.ebi.ac.uk/pub/databases/spot/eQTL/sumstats/QTS000010/QTD000084/QTD000084.all.tsv.gz	ILMN_1800341	12	122838007	CAGCACTGTGTGCTGTGGCAGG	C	chr12_122838007_CAGCACTGTGTGCTGTGGCAGG_C	17	0.0261538	0.13374	0.379606	0.25249	INDEL	17	650	0.97229	ENSG00000158023	ENSG00000158023	NA	rs368884570
QTS000010	ftp://ftp.ebi.ac.uk/pub/databases/spot/eQTL/sumstats/QTS000010/QTD000084/QTD000084.all.tsv.gz	ILMN_1805643	12	122838007	CAGCACTGTGTGCTGTGGCAGG	C	chr12_122838007_CAGCACTGTGTGCTGTGGCAGG_C	17	0.0261538	0.00936091	0.652277	0.249444	INDEL	17	650	0.97229	ENSG00000188026	ENSG00000188026	NA	rs143105890
QTS000010	ftp://ftp.ebi.ac.uk/pub/databases/spot/eQTL/sumstats/QTS000010/QTD000084/QTD000084.all.tsv.gz	ILMN_1805643	12	122838007	CAGCACTGTGTGCTGTGGCAGG	C	chr12_122838007_CAGCACTGTGTGCTGTGGCAGG_C	17	0.0261538	0.00936091	0.652277	0.249444	INDEL	17	650	0.97229	ENSG00000188026	ENSG00000188026	NA	rs368884570
QTS000010	ftp://ftp.ebi.ac.uk/pub/databases/spot/eQTL/sumstats/QTS000010/QTD000084/QTD000084.all.tsv.gz	ILMN_1811272	12	122838007	CAGCACTGTGTGCTGTGGCAGG	C	chr12_122838007_CAGCACTGTGTGCTGTGGCAGG_C	17	0.0261538	0.74587	0.0837647	0.258231	INDEL	17	650	0.97229	ENSG00000196917	ENSG00000196917	NA	rs143105890
QTS000010	ftp://ftp.ebi.ac.uk/pub/databases/spot/eQTL/sumstats/QTS000010/QTD000084/QTD000084.all.tsv.gz	ILMN_1811272	12	122838007	CAGCACTGTGTGCTGTGGCAGG	C	chr12_122838007_CAGCACTGTGTGCTGTGGCAGG_C	17	0.0261538	0.74587	0.0837647	0.258231	INDEL	17	650	0.97229	ENSG00000196917	ENSG00000196917	NA	rs368884570
QTS000010	ftp://ftp.ebi.ac.uk/pub/databases/spot/eQTL/sumstats/QTS000010/QTD000084/QTD000084.all.tsv.gz	ILMN_1812721	12	122838007	CAGCACTGTGTGCTGTGGCAGG	C	chr12_122838007_CAGCACTGTGTGCTGTGGCAGG_C	17	0.0261538	0.0205903	-0.580943	0.249616	INDEL	17	650	0.97229	ENSG00000130787	ENSG00000130787	NA	rs143105890
QTS000010	ftp://ftp.ebi.ac.uk/pub/databases/spot/eQTL/sumstats/QTS000010/QTD000084/QTD000084.all.tsv.gz	ILMN_1812721	12	122838007	CAGCACTGTGTGCTGTGGCAGG	C	chr12_122838007_CAGCACTGTGTGCTGTGGCAGG_C	17	0.0261538	0.0205903	-0.580943	0.249616	INDEL	17	650	0.97229	ENSG00000130787	ENSG00000130787	NA	rs368884570
QTS000010	ftp://ftp.ebi.ac.uk/pub/databases/spot/eQTL/sumstats/QTS000010/QTD000084/QTD000084.all.tsv.gz	ILMN_1849192	12	122838007	CAGCACTGTGTGCTGTGGCAGG	C	chr12_122838007_CAGCACTGTGTGCTGTGGCAGG_C	17	0.0261538	0.098671	-0.423692	0.255805	INDEL	17	650	0.97229	ENSG00000256546	ENSG00000256546	NA	rs143105890
QTS000010	ftp://ftp.ebi.ac.uk/pub/databases/spot/eQTL/sumstats/QTS000010/QTD000084/QTD000084.all.tsv.gz	ILMN_1849192	12	122838007	CAGCACTGTGTGCTGTGGCAGG	C	chr12_122838007_CAGCACTGTGTGCTGTGGCAGG_C	17	0.0261538	0.098671	-0.423692	0.255805	INDEL	17	650	0.97229	ENSG00000256546	ENSG00000256546	NA	rs368884570
QTS000010	ftp://ftp.ebi.ac.uk/pub/databases/spot/eQTL/sumstats/QTS000010/QTD000084/QTD000084.all.tsv.gz	ILMN_2133125	12	122838007	CAGCACTGTGTGCTGTGGCAGG	C	chr12_122838007_CAGCACTGTGTGCTGTGGCAGG_C	17	0.0261538	0.320669	-0.255595	0.256963	INDEL	17	650	0.97229	ENSG00000158113	ENSG00000158113	NA	rs143105890
QTS000010	ftp://ftp.ebi.ac.uk/pub/databases/spot/eQTL/sumstats/QTS000010/QTD000084/QTD000084.all.tsv.gz	ILMN_2133125	12	122838007	CAGCACTGTGTGCTGTGGCAGG	C	chr12_122838007_CAGCACTGTGTGCTGTGGCAGG_C	17	0.0261538	0.320669	-0.255595	0.256963	INDEL	17	650	0.97229	ENSG00000158113	ENSG00000158113	NA	rs368884570
QTS000010	ftp://ftp.ebi.ac.uk/pub/databases/spot/eQTL/sumstats/QTS000010/QTD000084/QTD000084.all.tsv.gz	ILMN_2161848	12	122838007	CAGCACTGTGTGCTGTGGCAGG	C	chr12_122838007_CAGCACTGTGTGCTGTGGCAGG_C	17	0.0261538	0.552203	0.155276	0.26092	INDEL	17	650	0.97229	ENSG00000196917	ENSG00000196917	NA	rs143105890
QTS000010	ftp://ftp.ebi.ac.uk/pub/databases/spot/eQTL/sumstats/QTS000010/QTD000084/QTD000084.all.tsv.gz	ILMN_2161848	12	122838007	CAGCACTGTGTGCTGTGGCAGG	C	chr12_122838007_CAGCACTGTGTGCTGTGGCAGG_C	17	0.0261538	0.552203	0.155276	0.26092	INDEL	17	650	0.97229	ENSG00000196917	ENSG00000196917	NA	rs368884570
QTS000010	ftp://ftp.ebi.ac.uk/pub/databases/spot/eQTL/sumstats/QTS000010/QTD000084/QTD000084.all.tsv.gz	ILMN_2201866	12	122838007	CAGCACTGTGTGCTGTGGCAGG	C	chr12_122838007_CAGCACTGTGTGCTGTGGCAGG_C	17	0.0261538	0.915511	0.0279535	0.263273	INDEL	17	650	0.97229	ENSG00000204671	ENSG00000204671	NA	rs143105890
QTS000010	ftp://ftp.ebi.ac.uk/pub/databases/spot/eQTL/sumstats/QTS000010/QTD000084/QTD000084.all.tsv.gz	ILMN_2201866	12	122838007	CAGCACTGTGTGCTGTGGCAGG	C	chr12_122838007_CAGCACTGTGTGCTGTGGCAGG_C	17	0.0261538	0.915511	0.0279535	0.263273	INDEL	17	650	0.97229	ENSG00000204671	ENSG00000204671	NA	rs368884570
QTS000010	ftp://ftp.ebi.ac.uk/pub/databases/spot/eQTL/sumstats/QTS000010/QTD000084/QTD000084.all.tsv.gz	ILMN_2288402	12	122838007	CAGCACTGTGTGCTGTGGCAGG	C	chr12_122838007_CAGCACTGTGTGCTGTGGCAGG_C	17	0.0261538	0.583315	0.140604	0.256052	INDEL	17	650	0.97229	ENSG00000130787	ENSG00000130787	NA	rs143105890
QTS000010	ftp://ftp.ebi.ac.uk/pub/databases/spot/eQTL/sumstats/QTS000010/QTD000084/QTD000084.all.tsv.gz	ILMN_2288402	12	122838007	CAGCACTGTGTGCTGTGGCAGG	C	chr12_122838007_CAGCACTGTGTGCTGTGGCAGG_C	17	0.0261538	0.583315	0.140604	0.256052	INDEL	17	650	0.97229	ENSG00000130787	ENSG00000130787	NA	rs368884570
QTS000010	ftp://ftp.ebi.ac.uk/pub/databases/spot/eQTL/sumstats/QTS000010/QTD000084/QTD000084.all.tsv.gz	ILMN_2310589	12	122838007	CAGCACTGTGTGCTGTGGCAGG	C	chr12_122838007_CAGCACTGTGTGCTGTGGCAGG_C	17	0.0261538	0.539264	0.13796	0.224469	INDEL	17	650	0.97229	ENSG00000184047	ENSG00000184047	NA	rs143105890
QTS000010	ftp://ftp.ebi.ac.uk/pub/databases/spot/eQTL/sumstats/QTS000010/QTD000084/QTD000084.all.tsv.gz	ILMN_2310589	12	122838007	CAGCACTGTGTGCTGTGGCAGG	C	chr12_122838007_CAGCACTGTGTGCTGTGGCAGG_C	17	0.0261538	0.539264	0.13796	0.224469	INDEL	17	650	0.97229	ENSG00000184047	ENSG00000184047	NA	rs368884570
QTS000010	ftp://ftp.ebi.ac.uk/pub/databases/spot/eQTL/sumstats/QTS000010/QTD000084/QTD000084.all.tsv.gz	ILMN_2332990	12	122838007	CAGCACTGTGTGCTGTGGCAGG	C	chr12_122838007_CAGCACTGTGTGCTGTGGCAGG_C	17	0.0261538	0.724859	-0.054042	0.153402	INDEL	17	650	0.97229	ENSG00000184047	ENSG00000184047	NA	rs143105890
QTS000010	ftp://ftp.ebi.ac.uk/pub/databases/spot/eQTL/sumstats/QTS000010/QTD000084/QTD000084.all.tsv.gz	ILMN_2332990	12	122838007	CAGCACTGTGTGCTGTGGCAGG	C	chr12_122838007_CAGCACTGTGTGCTGTGGCAGG_C	17	0.0261538	0.724859	-0.054042	0.153402	INDEL	17	650	0.97229	ENSG00000184047	ENSG00000184047	NA	rs368884570
QTS000010	ftp://ftp.ebi.ac.uk/pub/databases/spot/eQTL/sumstats/QTS000010/QTD000084/QTD000084.all.tsv.gz	ILMN_2343047	12	122838007	CAGCACTGTGTGCTGTGGCAGG	C	chr12_122838007_CAGCACTGTGTGCTGTGGCAGG_C	17	0.0261538	0.645596	0.11796	0.256247	INDEL	17	650	0.97229	ENSG00000150967	ENSG00000150967	NA	rs143105890
QTS000010	ftp://ftp.ebi.ac.uk/pub/databases/spot/eQTL/sumstats/QTS000010/QTD000084/QTD000084.all.tsv.gz	ILMN_2343047	12	122838007	CAGCACTGTGTGCTGTGGCAGG	C	chr12_122838007_CAGCACTGTGTGCTGTGGCAGG_C	17	0.0261538	0.645596	0.11796	0.256247	INDEL	17	650	0.97229	ENSG00000150967	ENSG00000150967	NA	rs368884570
QTS000010	ftp://ftp.ebi.ac.uk/pub/databases/spot/eQTL/sumstats/QTS000010/QTD000084/QTD000084.all.tsv.gz	ILMN_2343048	12	122838007	CAGCACTGTGTGCTGTGGCAGG	C	chr12_122838007_CAGCACTGTGTGCTGTGGCAGG_C	17	0.0261538	0.0272928	-0.531606	0.239699	INDEL	17	650	0.97229	ENSG00000150967	ENSG00000150967	NA	rs143105890
QTS000010	ftp://ftp.ebi.ac.uk/pub/databases/spot/eQTL/sumstats/QTS000010/QTD000084/QTD000084.all.tsv.gz	ILMN_2343048	12	122838007	CAGCACTGTGTGCTGTGGCAGG	C	chr12_122838007_CAGCACTGTGTGCTGTGGCAGG_C	17	0.0261538	0.0272928	-0.531606	0.239699	INDEL	17	650	0.97229	ENSG00000150967	ENSG00000150967	NA	rs368884570
QTS000010	ftp://ftp.ebi.ac.uk/pub/databases/spot/eQTL/sumstats/QTS000010/QTD000084/QTD000084.all.tsv.gz	ILMN_2358277	12	122838007	CAGCACTGTGTGCTGTGGCAGG	C	chr12_122838007_CAGCACTGTGTGCTGTGGCAGG_C	17	0.0261538	0.507207	-0.114454	0.17238	INDEL	17	650	0.97229	ENSG00000111011	ENSG00000111011	NA	rs143105890
QTS000010	ftp://ftp.ebi.ac.uk/pub/databases/spot/eQTL/sumstats/QTS000010/QTD000084/QTD000084.all.tsv.gz	ILMN_2358277	12	122838007	CAGCACTGTGTGCTGTGGCAGG	C	chr12_122838007_CAGCACTGTGTGCTGTGGCAGG_C	17	0.0261538	0.507207	-0.114454	0.17238	INDEL	17	650	0.97229	ENSG00000111011	ENSG00000111011	NA	rs368884570
QTS000010	ftp://ftp.ebi.ac.uk/pub/databases/spot/eQTL/sumstats/QTS000010/QTD000084/QTD000084.all.tsv.gz	ILMN_2358278	12	122838007	CAGCACTGTGTGCTGTGGCAGG	C	chr12_122838007_CAGCACTGTGTGCTGTGGCAGG_C	17	0.0261538	0.186556	-0.219035	0.165463	INDEL	17	650	0.97229	ENSG00000111011	ENSG00000111011	NA	rs143105890
QTS000010	ftp://ftp.ebi.ac.uk/pub/databases/spot/eQTL/sumstats/QTS000010/QTD000084/QTD000084.all.tsv.gz	ILMN_2358278	12	122838007	CAGCACTGTGTGCTGTGGCAGG	C	chr12_122838007_CAGCACTGTGTGCTGTGGCAGG_C	17	0.0261538	0.186556	-0.219035	0.165463	INDEL	17	650	0.97229	ENSG00000111011	ENSG00000111011	NA	rs368884570
QTS000010	ftp://ftp.ebi.ac.uk/pub/databases/spot/eQTL/sumstats/QTS000010/QTD000084/QTD000084.all.tsv.gz	ILMN_2378081	12	122838007	CAGCACTGTGTGCTGTGGCAGG	C	chr12_122838007_CAGCACTGTGTGCTGTGGCAGG_C	17	0.0261538	0.00734044	-0.689511	0.255488	INDEL	17	650	0.97229	ENSG00000110987	ENSG00000110987	NA	rs143105890
QTS000010	ftp://ftp.ebi.ac.uk/pub/databases/spot/eQTL/sumstats/QTS000010/QTD000084/QTD000084.all.tsv.gz	ILMN_2378081	12	122838007	CAGCACTGTGTGCTGTGGCAGG	C	chr12_122838007_CAGCACTGTGTGCTGTGGCAGG_C	17	0.0261538	0.00734044	-0.689511	0.255488	INDEL	17	650	0.97229	ENSG00000110987	ENSG00000110987	NA	rs368884570
QTS000010	ftp://ftp.ebi.ac.uk/pub/databases/spot/eQTL/sumstats/QTS000010/QTD000084/QTD000084.all.tsv.gz	ILMN_2393144	12	122838007	CAGCACTGTGTGCTGTGGCAGG	C	chr12_122838007_CAGCACTGTGTGCTGTGGCAGG_C	17	0.0261538	0.902405	-0.018599	0.151551	INDEL	17	650	0.97229	ENSG00000182196	ENSG00000182196	NA	rs143105890
QTS000010	ftp://ftp.ebi.ac.uk/pub/databases/spot/eQTL/sumstats/QTS000010/QTD000084/QTD000084.all.tsv.gz	ILMN_2393144	12	122838007	CAGCACTGTGTGCTGTGGCAGG	C	chr12_122838007_CAGCACTGTGTGCTGTGGCAGG_C	17	0.0261538	0.902405	-0.018599	0.151551	INDEL	17	650	0.97229	ENSG00000182196	ENSG00000182196	NA	rs368884570
QTS000010	ftp://ftp.ebi.ac.uk/pub/databases/spot/eQTL/sumstats/QTS000010/QTD000084/QTD000084.all.tsv.gz	ILMN_2395285	12	122838007	CAGCACTGTGTGCTGTGGCAGG	C	chr12_122838007_CAGCACTGTGTGCTGTGGCAGG_C	17	0.0261538	0.222505	0.148547	0.121526	INDEL	17	650	0.97229	ENSG00000184209	ENSG00000184209	NA	rs143105890
QTS000010	ftp://ftp.ebi.ac.uk/pub/databases/spot/eQTL/sumstats/QTS000010/QTD000084/QTD000084.all.tsv.gz	ILMN_2395285	12	122838007	CAGCACTGTGTGCTGTGGCAGG	C	chr12_122838007_CAGCACTGTGTGCTGTGGCAGG_C	17	0.0261538	0.222505	0.148547	0.121526	INDEL	17	650	0.97229	ENSG00000184209	ENSG00000184209	NA	rs368884570
QTS000010	ftp://ftp.ebi.ac.uk/pub/databases/spot/eQTL/sumstats/QTS000010/QTD000084/QTD000084.all.tsv.gz	ILMN_2396148	12	122838007	CAGCACTGTGTGCTGTGGCAGG	C	chr12_122838007_CAGCACTGTGTGCTGTGGCAGG_C	17	0.0261538	0.78505	0.0716824	0.262591	INDEL	17	650	0.97229	ENSG00000130787	ENSG00000130787	NA	rs143105890
QTS000010	ftp://ftp.ebi.ac.uk/pub/databases/spot/eQTL/sumstats/QTS000010/QTD000084/QTD000084.all.tsv.gz	ILMN_2396148	12	122838007	CAGCACTGTGTGCTGTGGCAGG	C	chr12_122838007_CAGCACTGTGTGCTGTGGCAGG_C	17	0.0261538	0.78505	0.0716824	0.262591	INDEL	17	650	0.97229	ENSG00000130787	ENSG00000130787	NA	rs368884570
QTS000010	ftp://ftp.ebi.ac.uk/pub/databases/spot/eQTL/sumstats/QTS000010/QTD000084/QTD000084.all.tsv.gz	ILMN_2404085	12	122838007	CAGCACTGTGTGCTGTGGCAGG	C	chr12_122838007_CAGCACTGTGTGCTGTGGCAGG_C	17	0.0261538	0.509978	0.0756586	0.114698	INDEL	17	650	0.97229	ENSG00000130779	ENSG00000130779	NA	rs143105890
QTS000010	ftp://ftp.ebi.ac.uk/pub/databases/spot/eQTL/sumstats/QTS000010/QTD000084/QTD000084.all.tsv.gz	ILMN_2404085	12	122838007	CAGCACTGTGTGCTGTGGCAGG	C	chr12_122838007_CAGCACTGTGTGCTGTGGCAGG_C	17	0.0261538	0.509978	0.0756586	0.114698	INDEL	17	650	0.97229	ENSG00000130779	ENSG00000130779	NA	rs368884570
QTS000010	ftp://ftp.ebi.ac.uk/pub/databases/spot/eQTL/sumstats/QTS000010/QTD000084/QTD000084.all.tsv.gz	ILMN_3208881	12	122838007	CAGCACTGTGTGCTGTGGCAGG	C	chr12_122838007_CAGCACTGTGTGCTGTGGCAGG_C	17	0.0261538	0.00709364	0.570086	0.21033	INDEL	17	650	0.97229	ENSG00000183955	ENSG00000183955	NA	rs143105890
QTS000010	ftp://ftp.ebi.ac.uk/pub/databases/spot/eQTL/sumstats/QTS000010/QTD000084/QTD000084.all.tsv.gz	ILMN_3208881	12	122838007	CAGCACTGTGTGCTGTGGCAGG	C	chr12_122838007_CAGCACTGTGTGCTGTGGCAGG_C	17	0.0261538	0.00709364	0.570086	0.21033	INDEL	17	650	0.97229	ENSG00000183955	ENSG00000183955	NA	rs368884570
QTS000010	ftp://ftp.ebi.ac.uk/pub/databases/spot/eQTL/sumstats/QTS000010/QTD000084/QTD000084.all.tsv.gz	ILMN_3229052	12	122838007	CAGCACTGTGTGCTGTGGCAGG	C	chr12_122838007_CAGCACTGTGTGCTGTGGCAGG_C	17	0.0261538	0.199661	-0.312105	0.242834	INDEL	17	650	0.97229	ENSG00000184209	ENSG00000184209	NA	rs143105890
QTS000010	ftp://ftp.ebi.ac.uk/pub/databases/spot/eQTL/sumstats/QTS000010/QTD000084/QTD000084.all.tsv.gz	ILMN_3229052	12	122838007	CAGCACTGTGTGCTGTGGCAGG	C	chr12_122838007_CAGCACTGTGTGCTGTGGCAGG_C	17	0.0261538	0.199661	-0.312105	0.242834	INDEL	17	650	0.97229	ENSG00000184209	ENSG00000184209	NA	rs368884570
QTS000010	ftp://ftp.ebi.ac.uk/pub/databases/spot/eQTL/sumstats/QTS000010/QTD000084/QTD000084.all.tsv.gz	ILMN_3236695	12	122838007	CAGCACTGTGTGCTGTGGCAGG	C	chr12_122838007_CAGCACTGTGTGCTGTGGCAGG_C	17	0.0261538	0.923239	0.0249183	0.258399	INDEL	17	650	0.97229	ENSG00000256092	ENSG00000256092	NA	rs143105890
QTS000010	ftp://ftp.ebi.ac.uk/pub/databases/spot/eQTL/sumstats/QTS000010/QTD000084/QTD000084.all.tsv.gz	ILMN_3236695	12	122838007	CAGCACTGTGTGCTGTGGCAGG	C	chr12_122838007_CAGCACTGTGTGCTGTGGCAGG_C	17	0.0261538	0.923239	0.0249183	0.258399	INDEL	17	650	0.97229	ENSG00000256092	ENSG00000256092	NA	rs368884570
QTS000010	ftp://ftp.ebi.ac.uk/pub/databases/spot/eQTL/sumstats/QTS000010/QTD000084/QTD000084.all.tsv.gz	ILMN_3249006	12	122838007	CAGCACTGTGTGCTGTGGCAGG	C	chr12_122838007_CAGCACTGTGTGCTGTGGCAGG_C	17	0.0261538	0.405529	0.196139	0.235482	INDEL	17	650	0.97229	ENSG00000183955	ENSG00000183955	NA	rs143105890
QTS000010	ftp://ftp.ebi.ac.uk/pub/databases/spot/eQTL/sumstats/QTS000010/QTD000084/QTD000084.all.tsv.gz	ILMN_3249006	12	122838007	CAGCACTGTGTGCTGTGGCAGG	C	chr12_122838007_CAGCACTGTGTGCTGTGGCAGG_C	17	0.0261538	0.405529	0.196139	0.235482	INDEL	17	650	0.97229	ENSG00000183955	ENSG00000183955	NA	rs368884570
QTS000010	ftp://ftp.ebi.ac.uk/pub/databases/spot/eQTL/sumstats/QTS000010/QTD000084/QTD000084.all.tsv.gz	ILMN_1651936	12	122838013	T	C	chr12_122838013_T_C	210	0.392308	0.25858	0.0899867	0.0795054	SNP	258	650	0.71961	ENSG00000183955	ENSG00000183955	NA	rs10847839
QTS000010	ftp://ftp.ebi.ac.uk/pub/databases/spot/eQTL/sumstats/QTS000010/QTD000084/QTD000084.all.tsv.gz	ILMN_1654421	12	122838013	T	C	chr12_122838013_T_C	210	0.392308	0.0217687	-0.186576	0.0809081	SNP	258	650	0.71961	ENSG00000051825	ENSG00000051825	NA	rs10847839
QTS000010	ftp://ftp.ebi.ac.uk/pub/databases/spot/eQTL/sumstats/QTS000010/QTD000084/QTD000084.all.tsv.gz	ILMN_1654939	12	122838013	T	C	chr12_122838013_T_C	210	0.392308	0.605249	-0.043498	0.084071	SNP	258	650	0.71961	ENSG00000086598	ENSG00000086598	NA	rs10847839
QTS000010	ftp://ftp.ebi.ac.uk/pub/databases/spot/eQTL/sumstats/QTS000010/QTD000084/QTD000084.all.tsv.gz	ILMN_1662316	12	122838013	T	C	chr12_122838013_T_C	210	0.392308	0.781565	0.0214159	0.0771687	SNP	258	650	0.71961	ENSG00000139719	ENSG00000139719	NA	rs10847839
QTS000010	ftp://ftp.ebi.ac.uk/pub/databases/spot/eQTL/sumstats/QTS000010/QTD000084/QTD000084.all.tsv.gz	ILMN_1663370	12	122838013	T	C	chr12_122838013_T_C	210	0.392308	0.891971	-0.0133443	0.0981764	SNP	258	650	0.71961	ENSG00000130783	ENSG00000130783	NA	rs10847839
QTS000010	ftp://ftp.ebi.ac.uk/pub/databases/spot/eQTL/sumstats/QTS000010/QTD000084/QTD000084.all.tsv.gz	ILMN_1665335	12	122838013	T	C	chr12_122838013_T_C	210	0.392308	0.83807	-0.0124514	0.0608771	SNP	258	650	0.71961	ENSG00000184047	ENSG00000184047	NA	rs10847839
QTS000010	ftp://ftp.ebi.ac.uk/pub/databases/spot/eQTL/sumstats/QTS000010/QTD000084/QTD000084.all.tsv.gz	ILMN_1665996	12	122838013	T	C	chr12_122838013_T_C	210	0.392308	0.558153	-0.0512457	0.0874169	SNP	258	650	0.71961	ENSG00000110987	ENSG00000110987	NA	rs10847839
QTS000010	ftp://ftp.ebi.ac.uk/pub/databases/spot/eQTL/sumstats/QTS000010/QTD000084/QTD000084.all.tsv.gz	ILMN_1667510	12	122838013	T	C	chr12_122838013_T_C	210	0.392308	0.226706	-0.101895	0.0841209	SNP	258	650	0.71961	ENSG00000130921	ENSG00000130921	NA	rs10847839
QTS000010	ftp://ftp.ebi.ac.uk/pub/databases/spot/eQTL/sumstats/QTS000010/QTD000084/QTD000084.all.tsv.gz	ILMN_1668743	12	122838013	T	C	chr12_122838013_T_C	210	0.392308	0.00161058	-0.273319	0.085894	SNP	258	650	0.71961	ENSG00000150977	ENSG00000150977	NA	rs10847839
QTS000010	ftp://ftp.ebi.ac.uk/pub/databases/spot/eQTL/sumstats/QTS000010/QTD000084/QTD000084.all.tsv.gz	ILMN_1677693	12	122838013	T	C	chr12_122838013_T_C	210	0.392308	0.0261813	-0.197149	0.0882405	SNP	258	650	0.71961	ENSG00000255398	ENSG00000255398	NA	rs10847839
QTS000010	ftp://ftp.ebi.ac.uk/pub/databases/spot/eQTL/sumstats/QTS000010/QTD000084/QTD000084.all.tsv.gz	ILMN_1678490	12	122838013	T	C	chr12_122838013_T_C	210	0.392308	0.00181234	-0.206626	0.0656667	SNP	258	650	0.71961	ENSG00000150977	ENSG00000150977	NA	rs10847839
QTS000010	ftp://ftp.ebi.ac.uk/pub/databases/spot/eQTL/sumstats/QTS000010/QTD000084/QTD000084.all.tsv.gz	ILMN_1684038	12	122838013	T	C	chr12_122838013_T_C	210	0.392308	0.862883	0.0132721	0.0767847	SNP	258	650	0.71961	ENSG00000130779	ENSG00000130779	NA	rs10847839
QTS000010	ftp://ftp.ebi.ac.uk/pub/databases/spot/eQTL/sumstats/QTS000010/QTD000084/QTD000084.all.tsv.gz	ILMN_1692281	12	122838013	T	C	chr12_122838013_T_C	210	0.392308	0.288769	0.101434	0.0954538	SNP	258	650	0.71961	ENSG00000197653	ENSG00000197653	NA	rs10847839
QTS000010	ftp://ftp.ebi.ac.uk/pub/databases/spot/eQTL/sumstats/QTS000010/QTD000084/QTD000084.all.tsv.gz	ILMN_1693987	12	122838013	T	C	chr12_122838013_T_C	210	0.392308	0.261432	-0.109908	0.0976903	SNP	258	650	0.71961	ENSG00000175727	ENSG00000175727	NA	rs10847839
QTS000010	ftp://ftp.ebi.ac.uk/pub/databases/spot/eQTL/sumstats/QTS000010/QTD000084/QTD000084.all.tsv.gz	ILMN_1700380	12	122838013	T	C	chr12_122838013_T_C	210	0.392308	0.837358	-0.0167689	0.0816218	SNP	258	650	0.71961	ENSG00000185344	ENSG00000185344	NA	rs10847839
QTS000010	ftp://ftp.ebi.ac.uk/pub/databases/spot/eQTL/sumstats/QTS000010/QTD000084/QTD000084.all.tsv.gz	ILMN_1701905	12	122838013	T	C	chr12_122838013_T_C	210	0.392308	0.930545	-0.00845943	0.0969784	SNP	258	650	0.71961	ENSG00000130783	ENSG00000130783	NA	rs10847839
QTS000010	ftp://ftp.ebi.ac.uk/pub/databases/spot/eQTL/sumstats/QTS000010/QTD000084/QTD000084.all.tsv.gz	ILMN_1704019	12	122838013	T	C	chr12_122838013_T_C	210	0.392308	0.719052	-0.0339767	0.0943655	SNP	258	650	0.71961	ENSG00000111325	ENSG00000111325	NA	rs10847839
QTS000010	ftp://ftp.ebi.ac.uk/pub/databases/spot/eQTL/sumstats/QTS000010/QTD000084/QTD000084.all.tsv.gz	ILMN_1706345	12	122838013	T	C	chr12_122838013_T_C	210	0.392308	0.331575	-0.0920561	0.0946621	SNP	258	650	0.71961	ENSG00000168778	ENSG00000168778	NA	rs10847839
QTS000010	ftp://ftp.ebi.ac.uk/pub/databases/spot/eQTL/sumstats/QTS000010/QTD000084/QTD000084.all.tsv.gz	ILMN_1706886	12	122838013	T	C	chr12_122838013_T_C	210	0.392308	0.832722	-0.0195334	0.0924043	SNP	258	650	0.71961	ENSG00000110987	ENSG00000110987	NA	rs10847839
QTS000010	ftp://ftp.ebi.ac.uk/pub/databases/spot/eQTL/sumstats/QTS000010/QTD000084/QTD000084.all.tsv.gz	ILMN_1710427	12	122838013	T	C	chr12_122838013_T_C	210	0.392308	0.658155	-0.0229187	0.0517482	SNP	258	650	0.71961	ENSG00000139722	ENSG00000139722	NA	rs10847839
QTS000010	ftp://ftp.ebi.ac.uk/pub/databases/spot/eQTL/sumstats/QTS000010/QTD000084/QTD000084.all.tsv.gz	ILMN_1711699	12	122838013	T	C	chr12_122838013_T_C	210	0.392308	0.19207	0.115407	0.088277	SNP	258	650	0.71961	ENSG00000130787	ENSG00000130787	NA	rs10847839
QTS000010	ftp://ftp.ebi.ac.uk/pub/databases/spot/eQTL/sumstats/QTS000010/QTD000084/QTD000084.all.tsv.gz	ILMN_1723058	12	122838013	T	C	chr12_122838013_T_C	210	0.392308	0.00415476	-0.198404	0.0687085	SNP	258	650	0.71961	ENSG00000130779	ENSG00000130779	NA	rs10847839
QTS000010	ftp://ftp.ebi.ac.uk/pub/databases/spot/eQTL/sumstats/QTS000010/QTD000084/QTD000084.all.tsv.gz	ILMN_1725187	12	122838013	T	C	chr12_122838013_T_C	210	0.392308	0.186816	-0.110101	0.0832216	SNP	258	650	0.71961	ENSG00000090975	ENSG00000090975	NA	rs10847839
QTS000010	ftp://ftp.ebi.ac.uk/pub/databases/spot/eQTL/sumstats/QTS000010/QTD000084/QTD000084.all.tsv.gz	ILMN_1725571	12	122838013	T	C	chr12_122838013_T_C	210	0.392308	0.107007	-0.151441	0.0936855	SNP	258	650	0.71961	ENSG00000197653	ENSG00000197653	NA	rs10847839
QTS000010	ftp://ftp.ebi.ac.uk/pub/databases/spot/eQTL/sumstats/QTS000010/QTD000084/QTD000084.all.tsv.gz	ILMN_1725666	12	122838013	T	C	chr12_122838013_T_C	210	0.392308	0.113588	-0.127336	0.0802492	SNP	258	650	0.71961	ENSG00000111358	ENSG00000111358	NA	rs10847839
QTS000010	ftp://ftp.ebi.ac.uk/pub/databases/spot/eQTL/sumstats/QTS000010/QTD000084/QTD000084.all.tsv.gz	ILMN_1732516	12	122838013	T	C	chr12_122838013_T_C	210	0.392308	0.183002	-0.0938773	0.0703435	SNP	258	650	0.71961	ENSG00000184445	ENSG00000184445	NA	rs10847839
QTS000010	ftp://ftp.ebi.ac.uk/pub/databases/spot/eQTL/sumstats/QTS000010/QTD000084/QTD000084.all.tsv.gz	ILMN_1732767	12	122838013	T	C	chr12_122838013_T_C	210	0.392308	0.390174	0.0686296	0.0797547	SNP	258	650	0.71961	ENSG00000110801	ENSG00000110801	NA	rs10847839
QTS000010	ftp://ftp.ebi.ac.uk/pub/databases/spot/eQTL/sumstats/QTS000010/QTD000084/QTD000084.all.tsv.gz	ILMN_1739943	12	122838013	T	C	chr12_122838013_T_C	210	0.392308	0.370759	0.0569276	0.0635101	SNP	258	650	0.71961	ENSG00000139697	ENSG00000139697	NA	rs10847839
QTS000010	ftp://ftp.ebi.ac.uk/pub/databases/spot/eQTL/sumstats/QTS000010/QTD000084/QTD000084.all.tsv.gz	ILMN_1745688	12	122838013	T	C	chr12_122838013_T_C	210	0.392308	0.431167	-0.0724257	0.0918845	SNP	258	650	0.71961	ENSG00000158104	ENSG00000158104	NA	rs10847839
QTS000010	ftp://ftp.ebi.ac.uk/pub/databases/spot/eQTL/sumstats/QTS000010/QTD000084/QTD000084.all.tsv.gz	ILMN_1750497	12	122838013	T	C	chr12_122838013_T_C	210	0.392308	0.000664101	-0.310873	0.0904	SNP	258	650	0.71961	ENSG00000182782	ENSG00000182782	NA	rs10847839
QTS000010	ftp://ftp.ebi.ac.uk/pub/databases/spot/eQTL/sumstats/QTS000010/QTD000084/QTD000084.all.tsv.gz	ILMN_1753716	12	122838013	T	C	chr12_122838013_T_C	210	0.392308	0.0283214	0.09197	0.0417453	SNP	258	650	0.71961	ENSG00000111361	ENSG00000111361	NA	rs10847839
QTS000010	ftp://ftp.ebi.ac.uk/pub/databases/spot/eQTL/sumstats/QTS000010/QTD000084/QTD000084.all.tsv.gz	ILMN_1757910	12	122838013	T	C	chr12_122838013_T_C	210	0.392308	0.264872	-0.108782	0.0973907	SNP	258	650	0.71961	ENSG00000130787	ENSG00000130787	NA	rs10847839
QTS000010	ftp://ftp.ebi.ac.uk/pub/databases/spot/eQTL/sumstats/QTS000010/QTD000084/QTD000084.all.tsv.gz	ILMN_1760954	12	122838013	T	C	chr12_122838013_T_C	210	0.392308	0.0547128	-0.119737	0.0620899	SNP	258	650	0.71961	ENSG00000139726	ENSG00000139726	NA	rs10847839
QTS000010	ftp://ftp.ebi.ac.uk/pub/databases/spot/eQTL/sumstats/QTS000010/QTD000084/QTD000084.all.tsv.gz	ILMN_1771260	12	122838013	T	C	chr12_122838013_T_C	210	0.392308	0.487354	-0.0659236	0.0948058	SNP	258	650	0.71961	ENSG00000176383	ENSG00000176383	NA	rs10847839
QTS000010	ftp://ftp.ebi.ac.uk/pub/databases/spot/eQTL/sumstats/QTS000010/QTD000084/QTD000084.all.tsv.gz	ILMN_1772845	12	122838013	T	C	chr12_122838013_T_C	210	0.392308	0.47355	0.0423961	0.0590812	SNP	258	650	0.71961	ENSG00000184209	ENSG00000184209	NA	rs10847839
QTS000010	ftp://ftp.ebi.ac.uk/pub/databases/spot/eQTL/sumstats/QTS000010/QTD000084/QTD000084.all.tsv.gz	ILMN_1779835	12	122838013	T	C	chr12_122838013_T_C	210	0.392308	0.875525	-0.0135228	0.0862567	SNP	258	650	0.71961	ENSG00000182196	ENSG00000182196	NA	rs10847839
QTS000010	ftp://ftp.ebi.ac.uk/pub/databases/spot/eQTL/sumstats/QTS000010/QTD000084/QTD000084.all.tsv.gz	ILMN_1787845	12	122838013	T	C	chr12_122838013_T_C	210	0.392308	0.0683334	-0.176504	0.0964936	SNP	258	650	0.71961	ENSG00000130787	ENSG00000130787	NA	rs10847839
QTS000010	ftp://ftp.ebi.ac.uk/pub/databases/spot/eQTL/sumstats/QTS000010/QTD000084/QTD000084.all.tsv.gz	ILMN_1788928	12	122838013	T	C	chr12_122838013_T_C	210	0.392308	0.937244	-0.00745528	0.0946127	SNP	258	650	0.71961	ENSG00000150967	ENSG00000150967	NA	rs10847839
QTS000010	ftp://ftp.ebi.ac.uk/pub/databases/spot/eQTL/sumstats/QTS000010/QTD000084/QTD000084.all.tsv.gz	ILMN_1791149	12	122838013	T	C	chr12_122838013_T_C	210	0.392308	0.160608	0.0895362	0.0636635	SNP	258	650	0.71961	ENSG00000182196	ENSG00000182196	NA	rs10847839
QTS000010	ftp://ftp.ebi.ac.uk/pub/databases/spot/eQTL/sumstats/QTS000010/QTD000084/QTD000084.all.tsv.gz	ILMN_1792092	12	122838013	T	C	chr12_122838013_T_C	210	0.392308	0.185606	0.0792174	0.0597131	SNP	258	650	0.71961	ENSG00000033030	ENSG00000033030	NA	rs10847839
QTS000010	ftp://ftp.ebi.ac.uk/pub/databases/spot/eQTL/sumstats/QTS000010/QTD000084/QTD000084.all.tsv.gz	ILMN_1797425	12	122838013	T	C	chr12_122838013_T_C	210	0.392308	0.414778	-0.0646154	0.0791264	SNP	258	650	0.71961	ENSG00000111364	ENSG00000111364	NA	rs10847839
QTS000010	ftp://ftp.ebi.ac.uk/pub/databases/spot/eQTL/sumstats/QTS000010/QTD000084/QTD000084.all.tsv.gz	ILMN_1800341	12	122838013	T	C	chr12_122838013_T_C	210	0.392308	0.92444	-0.00895588	0.0943525	SNP	258	650	0.71961	ENSG00000158023	ENSG00000158023	NA	rs10847839
QTS000010	ftp://ftp.ebi.ac.uk/pub/databases/spot/eQTL/sumstats/QTS000010/QTD000084/QTD000084.all.tsv.gz	ILMN_1805643	12	122838013	T	C	chr12_122838013_T_C	210	0.392308	0.46846	-0.0680996	0.0938167	SNP	258	650	0.71961	ENSG00000188026	ENSG00000188026	NA	rs10847839
QTS000010	ftp://ftp.ebi.ac.uk/pub/databases/spot/eQTL/sumstats/QTS000010/QTD000084/QTD000084.all.tsv.gz	ILMN_1811272	12	122838013	T	C	chr12_122838013_T_C	210	0.392308	0.646618	-0.0441167	0.0961332	SNP	258	650	0.71961	ENSG00000196917	ENSG00000196917	NA	rs10847839
QTS000010	ftp://ftp.ebi.ac.uk/pub/databases/spot/eQTL/sumstats/QTS000010/QTD000084/QTD000084.all.tsv.gz	ILMN_1812721	12	122838013	T	C	chr12_122838013_T_C	210	0.392308	0.379452	0.0824127	0.0936332	SNP	258	650	0.71961	ENSG00000130787	ENSG00000130787	NA	rs10847839
QTS000010	ftp://ftp.ebi.ac.uk/pub/databases/spot/eQTL/sumstats/QTS000010/QTD000084/QTD000084.all.tsv.gz	ILMN_1849192	12	122838013	T	C	chr12_122838013_T_C	210	0.392308	0.927581	0.00870199	0.0956655	SNP	258	650	0.71961	ENSG00000256546	ENSG00000256546	NA	rs10847839
QTS000010	ftp://ftp.ebi.ac.uk/pub/databases/spot/eQTL/sumstats/QTS000010/QTD000084/QTD000084.all.tsv.gz	ILMN_2133125	12	122838013	T	C	chr12_122838013_T_C	210	0.392308	0.213816	0.119077	0.0955908	SNP	258	650	0.71961	ENSG00000158113	ENSG00000158113	NA	rs10847839
QTS000010	ftp://ftp.ebi.ac.uk/pub/databases/spot/eQTL/sumstats/QTS000010/QTD000084/QTD000084.all.tsv.gz	ILMN_2161848	12	122838013	T	C	chr12_122838013_T_C	210	0.392308	0.168982	-0.133609	0.0969095	SNP	258	650	0.71961	ENSG00000196917	ENSG00000196917	NA	rs10847839
QTS000010	ftp://ftp.ebi.ac.uk/pub/databases/spot/eQTL/sumstats/QTS000010/QTD000084/QTD000084.all.tsv.gz	ILMN_2201866	12	122838013	T	C	chr12_122838013_T_C	210	0.392308	0.871946	0.0158133	0.0980245	SNP	258	650	0.71961	ENSG00000204671	ENSG00000204671	NA	rs10847839
QTS000010	ftp://ftp.ebi.ac.uk/pub/databases/spot/eQTL/sumstats/QTS000010/QTD000084/QTD000084.all.tsv.gz	ILMN_2288402	12	122838013	T	C	chr12_122838013_T_C	210	0.392308	0.070833	-0.172002	0.0948828	SNP	258	650	0.71961	ENSG00000130787	ENSG00000130787	NA	rs10847839
QTS000010	ftp://ftp.ebi.ac.uk/pub/databases/spot/eQTL/sumstats/QTS000010/QTD000084/QTD000084.all.tsv.gz	ILMN_2310589	12	122838013	T	C	chr12_122838013_T_C	210	0.392308	0.664233	-0.0363254	0.083604	SNP	258	650	0.71961	ENSG00000184047	ENSG00000184047	NA	rs10847839
QTS000010	ftp://ftp.ebi.ac.uk/pub/databases/spot/eQTL/sumstats/QTS000010/QTD000084/QTD000084.all.tsv.gz	ILMN_2332990	12	122838013	T	C	chr12_122838013_T_C	210	0.392308	0.10721	-0.0919081	0.0568899	SNP	258	650	0.71961	ENSG00000184047	ENSG00000184047	NA	rs10847839
QTS000010	ftp://ftp.ebi.ac.uk/pub/databases/spot/eQTL/sumstats/QTS000010/QTD000084/QTD000084.all.tsv.gz	ILMN_2343047	12	122838013	T	C	chr12_122838013_T_C	210	0.392308	0.44528	0.0728772	0.0953536	SNP	258	650	0.71961	ENSG00000150967	ENSG00000150967	NA	rs10847839
QTS000010	ftp://ftp.ebi.ac.uk/pub/databases/spot/eQTL/sumstats/QTS000010/QTD000084/QTD000084.all.tsv.gz	ILMN_2343048	12	122838013	T	C	chr12_122838013_T_C	210	0.392308	0.913794	0.00974575	0.0899529	SNP	258	650	0.71961	ENSG00000150967	ENSG00000150967	NA	rs10847839
QTS000010	ftp://ftp.ebi.ac.uk/pub/databases/spot/eQTL/sumstats/QTS000010/QTD000084/QTD000084.all.tsv.gz	ILMN_2358277	12	122838013	T	C	chr12_122838013_T_C	210	0.392308	0.677835	0.0266999	0.0642114	SNP	258	650	0.71961	ENSG00000111011	ENSG00000111011	NA	rs10847839
QTS000010	ftp://ftp.ebi.ac.uk/pub/databases/spot/eQTL/sumstats/QTS000010/QTD000084/QTD000084.all.tsv.gz	ILMN_2358278	12	122838013	T	C	chr12_122838013_T_C	210	0.392308	0.46751	0.0449042	0.0617297	SNP	258	650	0.71961	ENSG00000111011	ENSG00000111011	NA	rs10847839
QTS000010	ftp://ftp.ebi.ac.uk/pub/databases/spot/eQTL/sumstats/QTS000010/QTD000084/QTD000084.all.tsv.gz	ILMN_2378081	12	122838013	T	C	chr12_122838013_T_C	210	0.392308	0.498904	-0.0651068	0.0961681	SNP	258	650	0.71961	ENSG00000110987	ENSG00000110987	NA	rs10847839
QTS000010	ftp://ftp.ebi.ac.uk/pub/databases/spot/eQTL/sumstats/QTS000010/QTD000084/QTD000084.all.tsv.gz	ILMN_2393144	12	122838013	T	C	chr12_122838013_T_C	210	0.392308	0.493856	0.0386253	0.0563873	SNP	258	650	0.71961	ENSG00000182196	ENSG00000182196	NA	rs10847839
QTS000010	ftp://ftp.ebi.ac.uk/pub/databases/spot/eQTL/sumstats/QTS000010/QTD000084/QTD000084.all.tsv.gz	ILMN_2395285	12	122838013	T	C	chr12_122838013_T_C	210	0.392308	0.977911	-0.00125688	0.0453578	SNP	258	650	0.71961	ENSG00000184209	ENSG00000184209	NA	rs10847839
QTS000010	ftp://ftp.ebi.ac.uk/pub/databases/spot/eQTL/sumstats/QTS000010/QTD000084/QTD000084.all.tsv.gz	ILMN_2396148	12	122838013	T	C	chr12_122838013_T_C	210	0.392308	0.481317	-0.0688867	0.0977065	SNP	258	650	0.71961	ENSG00000130787	ENSG00000130787	NA	rs10847839
QTS000010	ftp://ftp.ebi.ac.uk/pub/databases/spot/eQTL/sumstats/QTS000010/QTD000084/QTD000084.all.tsv.gz	ILMN_2404085	12	122838013	T	C	chr12_122838013_T_C	210	0.392308	0.6993	-0.0165189	0.0427261	SNP	258	650	0.71961	ENSG00000130779	ENSG00000130779	NA	rs10847839
QTS000010	ftp://ftp.ebi.ac.uk/pub/databases/spot/eQTL/sumstats/QTS000010/QTD000084/QTD000084.all.tsv.gz	ILMN_3208881	12	122838013	T	C	chr12_122838013_T_C	210	0.392308	0.0638194	-0.146571	0.0787979	SNP	258	650	0.71961	ENSG00000183955	ENSG00000183955	NA	rs10847839
QTS000010	ftp://ftp.ebi.ac.uk/pub/databases/spot/eQTL/sumstats/QTS000010/QTD000084/QTD000084.all.tsv.gz	ILMN_3229052	12	122838013	T	C	chr12_122838013_T_C	210	0.392308	0.149531	0.130541	0.0903536	SNP	258	650	0.71961	ENSG00000184209	ENSG00000184209	NA	rs10847839
QTS000010	ftp://ftp.ebi.ac.uk/pub/databases/spot/eQTL/sumstats/QTS000010/QTD000084/QTD000084.all.tsv.gz	ILMN_3236695	12	122838013	T	C	chr12_122838013_T_C	210	0.392308	0.434914	0.0751481	0.0961187	SNP	258	650	0.71961	ENSG00000256092	ENSG00000256092	NA	rs10847839
QTS000010	ftp://ftp.ebi.ac.uk/pub/databases/spot/eQTL/sumstats/QTS000010/QTD000084/QTD000084.all.tsv.gz	ILMN_3249006	12	122838013	T	C	chr12_122838013_T_C	210	0.392308	0.944214	-0.00614715	0.0877766	SNP	258	650	0.71961	ENSG00000183955	ENSG00000183955	NA	rs10847839
QTS000010	ftp://ftp.ebi.ac.uk/pub/databases/spot/eQTL/sumstats/QTS000010/QTD000084/QTD000084.all.tsv.gz	ILMN_1651936	12	122838588	C	T	chr12_122838588_C_T	69	0.112308	0.937675	0.00817172	0.104422	SNP	577	650	0.84376	ENSG00000183955	ENSG00000183955	NA	rs921808
QTS000010	ftp://ftp.ebi.ac.uk/pub/databases/spot/eQTL/sumstats/QTS000010/QTD000084/QTD000084.all.tsv.gz	ILMN_1654421	12	122838588	C	T	chr12_122838588_C_T	69	0.112308	0.740607	-0.035432	0.106934	SNP	577	650	0.84376	ENSG00000051825	ENSG00000051825	NA	rs921808
QTS000010	ftp://ftp.ebi.ac.uk/pub/databases/spot/eQTL/sumstats/QTS000010/QTD000084/QTD000084.all.tsv.gz	ILMN_1654939	12	122838588	C	T	chr12_122838588_C_T	69	0.112308	0.984898	-0.00208842	0.11024	SNP	577	650	0.84376	ENSG00000086598	ENSG00000086598	NA	rs921808
QTS000010	ftp://ftp.ebi.ac.uk/pub/databases/spot/eQTL/sumstats/QTS000010/QTD000084/QTD000084.all.tsv.gz	ILMN_1662316	12	122838588	C	T	chr12_122838588_C_T	69	0.112308	0.619788	0.0502203	0.101118	SNP	577	650	0.84376	ENSG00000139719	ENSG00000139719	NA	rs921808
QTS000010	ftp://ftp.ebi.ac.uk/pub/databases/spot/eQTL/sumstats/QTS000010/QTD000084/QTD000084.all.tsv.gz	ILMN_1663370	12	122838588	C	T	chr12_122838588_C_T	69	0.112308	0.580126	0.0712281	0.128621	SNP	577	650	0.84376	ENSG00000130783	ENSG00000130783	NA	rs921808
QTS000010	ftp://ftp.ebi.ac.uk/pub/databases/spot/eQTL/sumstats/QTS000010/QTD000084/QTD000084.all.tsv.gz	ILMN_1665335	12	122838588	C	T	chr12_122838588_C_T	69	0.112308	0.0682914	-0.145204	0.0793702	SNP	577	650	0.84376	ENSG00000184047	ENSG00000184047	NA	rs921808
QTS000010	ftp://ftp.ebi.ac.uk/pub/databases/spot/eQTL/sumstats/QTS000010/QTD000084/QTD000084.all.tsv.gz	ILMN_1665996	12	122838588	C	T	chr12_122838588_C_T	69	0.112308	0.182356	-0.152782	0.114313	SNP	577	650	0.84376	ENSG00000110987	ENSG00000110987	NA	rs921808
QTS000010	ftp://ftp.ebi.ac.uk/pub/databases/spot/eQTL/sumstats/QTS000010/QTD000084/QTD000084.all.tsv.gz	ILMN_1667510	12	122838588	C	T	chr12_122838588_C_T	69	0.112308	0.593724	-0.0589899	0.110468	SNP	577	650	0.84376	ENSG00000130921	ENSG00000130921	NA	rs921808
QTS000010	ftp://ftp.ebi.ac.uk/pub/databases/spot/eQTL/sumstats/QTS000010/QTD000084/QTD000084.all.tsv.gz	ILMN_1668743	12	122838588	C	T	chr12_122838588_C_T	69	0.112308	0.923506	-0.0109939	0.114404	SNP	577	650	0.84376	ENSG00000150977	ENSG00000150977	NA	rs921808
QTS000010	ftp://ftp.ebi.ac.uk/pub/databases/spot/eQTL/sumstats/QTS000010/QTD000084/QTD000084.all.tsv.gz	ILMN_1677693	12	122838588	C	T	chr12_122838588_C_T	69	0.112308	0.19175	0.152106	0.116264	SNP	577	650	0.84376	ENSG00000255398	ENSG00000255398	NA	rs921808
QTS000010	ftp://ftp.ebi.ac.uk/pub/databases/spot/eQTL/sumstats/QTS000010/QTD000084/QTD000084.all.tsv.gz	ILMN_1678490	12	122838588	C	T	chr12_122838588_C_T	69	0.112308	0.883147	0.0128612	0.0874304	SNP	577	650	0.84376	ENSG00000150977	ENSG00000150977	NA	rs921808
QTS000010	ftp://ftp.ebi.ac.uk/pub/databases/spot/eQTL/sumstats/QTS000010/QTD000084/QTD000084.all.tsv.gz	ILMN_1684038	12	122838588	C	T	chr12_122838588_C_T	69	0.112308	0.797625	0.0258277	0.100636	SNP	577	650	0.84376	ENSG00000130779	ENSG00000130779	NA	rs921808
QTS000010	ftp://ftp.ebi.ac.uk/pub/databases/spot/eQTL/sumstats/QTS000010/QTD000084/QTD000084.all.tsv.gz	ILMN_1692281	12	122838588	C	T	chr12_122838588_C_T	69	0.112308	0.215367	0.155221	0.125029	SNP	577	650	0.84376	ENSG00000197653	ENSG00000197653	NA	rs921808
QTS000010	ftp://ftp.ebi.ac.uk/pub/databases/spot/eQTL/sumstats/QTS000010/QTD000084/QTD000084.all.tsv.gz	ILMN_1693987	12	122838588	C	T	chr12_122838588_C_T	69	0.112308	0.374956	-0.113855	0.128142	SNP	577	650	0.84376	ENSG00000175727	ENSG00000175727	NA	rs921808
QTS000010	ftp://ftp.ebi.ac.uk/pub/databases/spot/eQTL/sumstats/QTS000010/QTD000084/QTD000084.all.tsv.gz	ILMN_1700380	12	122838588	C	T	chr12_122838588_C_T	69	0.112308	0.647178	-0.0489989	0.106953	SNP	577	650	0.84376	ENSG00000185344	ENSG00000185344	NA	rs921808
QTS000010	ftp://ftp.ebi.ac.uk/pub/databases/spot/eQTL/sumstats/QTS000010/QTD000084/QTD000084.all.tsv.gz	ILMN_1701905	12	122838588	C	T	chr12_122838588_C_T	69	0.112308	0.608558	0.0651369	0.127058	SNP	577	650	0.84376	ENSG00000130783	ENSG00000130783	NA	rs921808
QTS000010	ftp://ftp.ebi.ac.uk/pub/databases/spot/eQTL/sumstats/QTS000010/QTD000084/QTD000084.all.tsv.gz	ILMN_1704019	12	122838588	C	T	chr12_122838588_C_T	69	0.112308	0.755568	-0.0385402	0.123692	SNP	577	650	0.84376	ENSG00000111325	ENSG00000111325	NA	rs921808
QTS000010	ftp://ftp.ebi.ac.uk/pub/databases/spot/eQTL/sumstats/QTS000010/QTD000084/QTD000084.all.tsv.gz	ILMN_1706345	12	122838588	C	T	chr12_122838588_C_T	69	0.112308	0.699992	-0.0479155	0.124234	SNP	577	650	0.84376	ENSG00000168778	ENSG00000168778	NA	rs921808
QTS000010	ftp://ftp.ebi.ac.uk/pub/databases/spot/eQTL/sumstats/QTS000010/QTD000084/QTD000084.all.tsv.gz	ILMN_1706886	12	122838588	C	T	chr12_122838588_C_T	69	0.112308	0.829238	-0.0261439	0.121115	SNP	577	650	0.84376	ENSG00000110987	ENSG00000110987	NA	rs921808
QTS000010	ftp://ftp.ebi.ac.uk/pub/databases/spot/eQTL/sumstats/QTS000010/QTD000084/QTD000084.all.tsv.gz	ILMN_1710427	12	122838588	C	T	chr12_122838588_C_T	69	0.112308	0.35937	-0.0621953	0.0677562	SNP	577	650	0.84376	ENSG00000139722	ENSG00000139722	NA	rs921808
QTS000010	ftp://ftp.ebi.ac.uk/pub/databases/spot/eQTL/sumstats/QTS000010/QTD000084/QTD000084.all.tsv.gz	ILMN_1711699	12	122838588	C	T	chr12_122838588_C_T	69	0.112308	0.992066	-0.00115463	0.116024	SNP	577	650	0.84376	ENSG00000130787	ENSG00000130787	NA	rs921808
QTS000010	ftp://ftp.ebi.ac.uk/pub/databases/spot/eQTL/sumstats/QTS000010/QTD000084/QTD000084.all.tsv.gz	ILMN_1723058	12	122838588	C	T	chr12_122838588_C_T	69	0.112308	0.248336	-0.105322	0.0910637	SNP	577	650	0.84376	ENSG00000130779	ENSG00000130779	NA	rs921808
QTS000010	ftp://ftp.ebi.ac.uk/pub/databases/spot/eQTL/sumstats/QTS000010/QTD000084/QTD000084.all.tsv.gz	ILMN_1725187	12	122838588	C	T	chr12_122838588_C_T	69	0.112308	0.251526	0.125396	0.109155	SNP	577	650	0.84376	ENSG00000090975	ENSG00000090975	NA	rs921808
QTS000010	ftp://ftp.ebi.ac.uk/pub/databases/spot/eQTL/sumstats/QTS000010/QTD000084/QTD000084.all.tsv.gz	ILMN_1725571	12	122838588	C	T	chr12_122838588_C_T	69	0.112308	0.754795	-0.0385408	0.123291	SNP	577	650	0.84376	ENSG00000197653	ENSG00000197653	NA	rs921808
QTS000010	ftp://ftp.ebi.ac.uk/pub/databases/spot/eQTL/sumstats/QTS000010/QTD000084/QTD000084.all.tsv.gz	ILMN_1725666	12	122838588	C	T	chr12_122838588_C_T	69	0.112308	0.144228	-0.154073	0.105246	SNP	577	650	0.84376	ENSG00000111358	ENSG00000111358	NA	rs921808
QTS000010	ftp://ftp.ebi.ac.uk/pub/databases/spot/eQTL/sumstats/QTS000010/QTD000084/QTD000084.all.tsv.gz	ILMN_1732516	12	122838588	C	T	chr12_122838588_C_T	69	0.112308	0.0750553	-0.16431	0.0919922	SNP	577	650	0.84376	ENSG00000184445	ENSG00000184445	NA	rs921808
QTS000010	ftp://ftp.ebi.ac.uk/pub/databases/spot/eQTL/sumstats/QTS000010/QTD000084/QTD000084.all.tsv.gz	ILMN_1732767	12	122838588	C	T	chr12_122838588_C_T	69	0.112308	0.737306	-0.0351304	0.104641	SNP	577	650	0.84376	ENSG00000110801	ENSG00000110801	NA	rs921808
QTS000010	ftp://ftp.ebi.ac.uk/pub/databases/spot/eQTL/sumstats/QTS000010/QTD000084/QTD000084.all.tsv.gz	ILMN_1739943	12	122838588	C	T	chr12_122838588_C_T	69	0.112308	0.100079	0.13688	0.0829877	SNP	577	650	0.84376	ENSG00000139697	ENSG00000139697	NA	rs921808
QTS000010	ftp://ftp.ebi.ac.uk/pub/databases/spot/eQTL/sumstats/QTS000010/QTD000084/QTD000084.all.tsv.gz	ILMN_1745688	12	122838588	C	T	chr12_122838588_C_T	69	0.112308	0.406133	-0.100172	0.12042	SNP	577	650	0.84376	ENSG00000158104	ENSG00000158104	NA	rs921808
QTS000010	ftp://ftp.ebi.ac.uk/pub/databases/spot/eQTL/sumstats/QTS000010/QTD000084/QTD000084.all.tsv.gz	ILMN_1750497	12	122838588	C	T	chr12_122838588_C_T	69	0.112308	0.331279	-0.117296	0.120543	SNP	577	650	0.84376	ENSG00000182782	ENSG00000182782	NA	rs921808
QTS000010	ftp://ftp.ebi.ac.uk/pub/databases/spot/eQTL/sumstats/QTS000010/QTD000084/QTD000084.all.tsv.gz	ILMN_1753716	12	122838588	C	T	chr12_122838588_C_T	69	0.112308	0.248153	-0.063664	0.0550239	SNP	577	650	0.84376	ENSG00000111361	ENSG00000111361	NA	rs921808
QTS000010	ftp://ftp.ebi.ac.uk/pub/databases/spot/eQTL/sumstats/QTS000010/QTD000084/QTD000084.all.tsv.gz	ILMN_1757910	12	122838588	C	T	chr12_122838588_C_T	69	0.112308	0.513238	-0.083665	0.127819	SNP	577	650	0.84376	ENSG00000130787	ENSG00000130787	NA	rs921808
QTS000010	ftp://ftp.ebi.ac.uk/pub/databases/spot/eQTL/sumstats/QTS000010/QTD000084/QTD000084.all.tsv.gz	ILMN_1760954	12	122838588	C	T	chr12_122838588_C_T	69	0.112308	0.135686	0.122031	0.0815746	SNP	577	650	0.84376	ENSG00000139726	ENSG00000139726	NA	rs921808
QTS000010	ftp://ftp.ebi.ac.uk/pub/databases/spot/eQTL/sumstats/QTS000010/QTD000084/QTD000084.all.tsv.gz	ILMN_1771260	12	122838588	C	T	chr12_122838588_C_T	69	0.112308	0.473232	-0.0892293	0.124256	SNP	577	650	0.84376	ENSG00000176383	ENSG00000176383	NA	rs921808
QTS000010	ftp://ftp.ebi.ac.uk/pub/databases/spot/eQTL/sumstats/QTS000010/QTD000084/QTD000084.all.tsv.gz	ILMN_1772845	12	122838588	C	T	chr12_122838588_C_T	69	0.112308	0.596345	-0.0410741	0.0774674	SNP	577	650	0.84376	ENSG00000184209	ENSG00000184209	NA	rs921808
QTS000010	ftp://ftp.ebi.ac.uk/pub/databases/spot/eQTL/sumstats/QTS000010/QTD000084/QTD000084.all.tsv.gz	ILMN_1779835	12	122838588	C	T	chr12_122838588_C_T	69	0.112308	0.195421	-0.146302	0.112756	SNP	577	650	0.84376	ENSG00000182196	ENSG00000182196	NA	rs921808
QTS000010	ftp://ftp.ebi.ac.uk/pub/databases/spot/eQTL/sumstats/QTS000010/QTD000084/QTD000084.all.tsv.gz	ILMN_1787845	12	122838588	C	T	chr12_122838588_C_T	69	0.112308	0.487168	-0.0883872	0.127056	SNP	577	650	0.84376	ENSG00000130787	ENSG00000130787	NA	rs921808
QTS000010	ftp://ftp.ebi.ac.uk/pub/databases/spot/eQTL/sumstats/QTS000010/QTD000084/QTD000084.all.tsv.gz	ILMN_1788928	12	122838588	C	T	chr12_122838588_C_T	69	0.112308	0.355161	-0.114677	0.12384	SNP	577	650	0.84376	ENSG00000150967	ENSG00000150967	NA	rs921808
QTS000010	ftp://ftp.ebi.ac.uk/pub/databases/spot/eQTL/sumstats/QTS000010/QTD000084/QTD000084.all.tsv.gz	ILMN_1791149	12	122838588	C	T	chr12_122838588_C_T	69	0.112308	0.500936	0.0563632	0.0836489	SNP	577	650	0.84376	ENSG00000182196	ENSG00000182196	NA	rs921808
QTS000010	ftp://ftp.ebi.ac.uk/pub/databases/spot/eQTL/sumstats/QTS000010/QTD000084/QTD000084.all.tsv.gz	ILMN_1792092	12	122838588	C	T	chr12_122838588_C_T	69	0.112308	0.841548	0.015703	0.0784832	SNP	577	650	0.84376	ENSG00000033030	ENSG00000033030	NA	rs921808
QTS000010	ftp://ftp.ebi.ac.uk/pub/databases/spot/eQTL/sumstats/QTS000010/QTD000084/QTD000084.all.tsv.gz	ILMN_1797425	12	122838588	C	T	chr12_122838588_C_T	69	0.112308	0.0213599	-0.238128	0.102938	SNP	577	650	0.84376	ENSG00000111364	ENSG00000111364	NA	rs921808
QTS000010	ftp://ftp.ebi.ac.uk/pub/databases/spot/eQTL/sumstats/QTS000010/QTD000084/QTD000084.all.tsv.gz	ILMN_1800341	12	122838588	C	T	chr12_122838588_C_T	69	0.112308	0.00628772	-0.336158	0.122188	SNP	577	650	0.84376	ENSG00000158023	ENSG00000158023	NA	rs921808
QTS000010	ftp://ftp.ebi.ac.uk/pub/databases/spot/eQTL/sumstats/QTS000010/QTD000084/QTD000084.all.tsv.gz	ILMN_1805643	12	122838588	C	T	chr12_122838588_C_T	69	0.112308	0.201863	-0.156991	0.122747	SNP	577	650	0.84376	ENSG00000188026	ENSG00000188026	NA	rs921808
QTS000010	ftp://ftp.ebi.ac.uk/pub/databases/spot/eQTL/sumstats/QTS000010/QTD000084/QTD000084.all.tsv.gz	ILMN_1811272	12	122838588	C	T	chr12_122838588_C_T	69	0.112308	0.834396	0.0263722	0.126036	SNP	577	650	0.84376	ENSG00000196917	ENSG00000196917	NA	rs921808
QTS000010	ftp://ftp.ebi.ac.uk/pub/databases/spot/eQTL/sumstats/QTS000010/QTD000084/QTD000084.all.tsv.gz	ILMN_1812721	12	122838588	C	T	chr12_122838588_C_T	69	0.112308	0.400637	0.103302	0.122739	SNP	577	650	0.84376	ENSG00000130787	ENSG00000130787	NA	rs921808
QTS000010	ftp://ftp.ebi.ac.uk/pub/databases/spot/eQTL/sumstats/QTS000010/QTD000084/QTD000084.all.tsv.gz	ILMN_1849192	12	122838588	C	T	chr12_122838588_C_T	69	0.112308	0.258803	0.141563	0.125133	SNP	577	650	0.84376	ENSG00000256546	ENSG00000256546	NA	rs921808
QTS000010	ftp://ftp.ebi.ac.uk/pub/databases/spot/eQTL/sumstats/QTS000010/QTD000084/QTD000084.all.tsv.gz	ILMN_2133125	12	122838588	C	T	chr12_122838588_C_T	69	0.112308	0.0591742	0.236514	0.124885	SNP	577	650	0.84376	ENSG00000158113	ENSG00000158113	NA	rs921808
QTS000010	ftp://ftp.ebi.ac.uk/pub/databases/spot/eQTL/sumstats/QTS000010/QTD000084/QTD000084.all.tsv.gz	ILMN_2161848	12	122838588	C	T	chr12_122838588_C_T	69	0.112308	0.780162	-0.0355873	0.127393	SNP	577	650	0.84376	ENSG00000196917	ENSG00000196917	NA	rs921808
QTS000010	ftp://ftp.ebi.ac.uk/pub/databases/spot/eQTL/sumstats/QTS000010/QTD000084/QTD000084.all.tsv.gz	ILMN_2201866	12	122838588	C	T	chr12_122838588_C_T	69	0.112308	0.987733	0.00197704	0.128487	SNP	577	650	0.84376	ENSG00000204671	ENSG00000204671	NA	rs921808
QTS000010	ftp://ftp.ebi.ac.uk/pub/databases/spot/eQTL/sumstats/QTS000010/QTD000084/QTD000084.all.tsv.gz	ILMN_2288402	12	122838588	C	T	chr12_122838588_C_T	69	0.112308	0.460865	-0.0922273	0.124911	SNP	577	650	0.84376	ENSG00000130787	ENSG00000130787	NA	rs921808
QTS000010	ftp://ftp.ebi.ac.uk/pub/databases/spot/eQTL/sumstats/QTS000010/QTD000084/QTD000084.all.tsv.gz	ILMN_2310589	12	122838588	C	T	chr12_122838588_C_T	69	0.112308	0.962429	0.00516762	0.109613	SNP	577	650	0.84376	ENSG00000184047	ENSG00000184047	NA	rs921808
QTS000010	ftp://ftp.ebi.ac.uk/pub/databases/spot/eQTL/sumstats/QTS000010/QTD000084/QTD000084.all.tsv.gz	ILMN_2332990	12	122838588	C	T	chr12_122838588_C_T	69	0.112308	0.403304	-0.0625944	0.0747949	SNP	577	650	0.84376	ENSG00000184047	ENSG00000184047	NA	rs921808
QTS000010	ftp://ftp.ebi.ac.uk/pub/databases/spot/eQTL/sumstats/QTS000010/QTD000084/QTD000084.all.tsv.gz	ILMN_2343047	12	122838588	C	T	chr12_122838588_C_T	69	0.112308	0.459679	0.0925285	0.124988	SNP	577	650	0.84376	ENSG00000150967	ENSG00000150967	NA	rs921808
QTS000010	ftp://ftp.ebi.ac.uk/pub/databases/spot/eQTL/sumstats/QTS000010/QTD000084/QTD000084.all.tsv.gz	ILMN_2343048	12	122838588	C	T	chr12_122838588_C_T	69	0.112308	0.0115014	0.296662	0.116694	SNP	577	650	0.84376	ENSG00000150967	ENSG00000150967	NA	rs921808
QTS000010	ftp://ftp.ebi.ac.uk/pub/databases/spot/eQTL/sumstats/QTS000010/QTD000084/QTD000084.all.tsv.gz	ILMN_2358277	12	122838588	C	T	chr12_122838588_C_T	69	0.112308	0.180252	0.112735	0.083942	SNP	577	650	0.84376	ENSG00000111011	ENSG00000111011	NA	rs921808
QTS000010	ftp://ftp.ebi.ac.uk/pub/databases/spot/eQTL/sumstats/QTS000010/QTD000084/QTD000084.all.tsv.gz	ILMN_2358278	12	122838588	C	T	chr12_122838588_C_T	69	0.112308	0.547028	0.0487919	0.0809312	SNP	577	650	0.84376	ENSG00000111011	ENSG00000111011	NA	rs921808
QTS000010	ftp://ftp.ebi.ac.uk/pub/databases/spot/eQTL/sumstats/QTS000010/QTD000084/QTD000084.all.tsv.gz	ILMN_2378081	12	122838588	C	T	chr12_122838588_C_T	69	0.112308	0.265185	0.140522	0.125889	SNP	577	650	0.84376	ENSG00000110987	ENSG00000110987	NA	rs921808
QTS000010	ftp://ftp.ebi.ac.uk/pub/databases/spot/eQTL/sumstats/QTS000010/QTD000084/QTD000084.all.tsv.gz	ILMN_2393144	12	122838588	C	T	chr12_122838588_C_T	69	0.112308	0.00941544	-0.191165	0.0731619	SNP	577	650	0.84376	ENSG00000182196	ENSG00000182196	NA	rs921808
QTS000010	ftp://ftp.ebi.ac.uk/pub/databases/spot/eQTL/sumstats/QTS000010/QTD000084/QTD000084.all.tsv.gz	ILMN_2395285	12	122838588	C	T	chr12_122838588_C_T	69	0.112308	0.737985	-0.0199019	0.0594402	SNP	577	650	0.84376	ENSG00000184209	ENSG00000184209	NA	rs921808
QTS000010	ftp://ftp.ebi.ac.uk/pub/databases/spot/eQTL/sumstats/QTS000010/QTD000084/QTD000084.all.tsv.gz	ILMN_2396148	12	122838588	C	T	chr12_122838588_C_T	69	0.112308	0.650321	-0.0581376	0.128125	SNP	577	650	0.84376	ENSG00000130787	ENSG00000130787	NA	rs921808
QTS000010	ftp://ftp.ebi.ac.uk/pub/databases/spot/eQTL/sumstats/QTS000010/QTD000084/QTD000084.all.tsv.gz	ILMN_2404085	12	122838588	C	T	chr12_122838588_C_T	69	0.112308	0.886605	0.00799411	0.0560131	SNP	577	650	0.84376	ENSG00000130779	ENSG00000130779	NA	rs921808
QTS000010	ftp://ftp.ebi.ac.uk/pub/databases/spot/eQTL/sumstats/QTS000010/QTD000084/QTD000084.all.tsv.gz	ILMN_3208881	12	122838588	C	T	chr12_122838588_C_T	69	0.112308	0.0261243	-0.230278	0.103029	SNP	577	650	0.84376	ENSG00000183955	ENSG00000183955	NA	rs921808
QTS000010	ftp://ftp.ebi.ac.uk/pub/databases/spot/eQTL/sumstats/QTS000010/QTD000084/QTD000084.all.tsv.gz	ILMN_3229052	12	122838588	C	T	chr12_122838588_C_T	69	0.112308	0.518228	0.0768066	0.118745	SNP	577	650	0.84376	ENSG00000184209	ENSG00000184209	NA	rs921808
QTS000010	ftp://ftp.ebi.ac.uk/pub/databases/spot/eQTL/sumstats/QTS000010/QTD000084/QTD000084.all.tsv.gz	ILMN_3236695	12	122838588	C	T	chr12_122838588_C_T	69	0.112308	0.148505	0.182044	0.125683	SNP	577	650	0.84376	ENSG00000256092	ENSG00000256092	NA	rs921808
QTS000010	ftp://ftp.ebi.ac.uk/pub/databases/spot/eQTL/sumstats/QTS000010/QTD000084/QTD000084.all.tsv.gz	ILMN_3249006	12	122838588	C	T	chr12_122838588_C_T	69	0.112308	0.645089	0.0530254	0.115011	SNP	577	650	0.84376	ENSG00000183955	ENSG00000183955	NA	rs921808
QTS000010	ftp://ftp.ebi.ac.uk/pub/databases/spot/eQTL/sumstats/QTS000010/QTD000084/QTD000084.all.tsv.gz	ILMN_1651936	12	122838810	T	G	chr12_122838810_T_G	18	0.0276923	0.914823	-0.0216918	0.202642	SNP	18	650	0.99062	ENSG00000183955	ENSG00000183955	NA	rs12299742
QTS000010	ftp://ftp.ebi.ac.uk/pub/databases/spot/eQTL/sumstats/QTS000010/QTD000084/QTD000084.all.tsv.gz	ILMN_1654421	12	122838810	T	G	chr12_122838810_T_G	18	0.0276923	0.204207	0.263391	0.207014	SNP	18	650	0.99062	ENSG00000051825	ENSG00000051825	NA	rs12299742
QTS000010	ftp://ftp.ebi.ac.uk/pub/databases/spot/eQTL/sumstats/QTS000010/QTD000084/QTD000084.all.tsv.gz	ILMN_1654939	12	122838810	T	G	chr12_122838810_T_G	18	0.0276923	0.608661	0.109596	0.213843	SNP	18	650	0.99062	ENSG00000086598	ENSG00000086598	NA	rs12299742
QTS000010	ftp://ftp.ebi.ac.uk/pub/databases/spot/eQTL/sumstats/QTS000010/QTD000084/QTD000084.all.tsv.gz	ILMN_1662316	12	122838810	T	G	chr12_122838810_T_G	18	0.0276923	0.543245	-0.119399	0.196192	SNP	18	650	0.99062	ENSG00000139719	ENSG00000139719	NA	rs12299742
QTS000010	ftp://ftp.ebi.ac.uk/pub/databases/spot/eQTL/sumstats/QTS000010/QTD000084/QTD000084.all.tsv.gz	ILMN_1663370	12	122838810	T	G	chr12_122838810_T_G	18	0.0276923	0.126377	-0.381306	0.248786	SNP	18	650	0.99062	ENSG00000130783	ENSG00000130783	NA	rs12299742
QTS000010	ftp://ftp.ebi.ac.uk/pub/databases/spot/eQTL/sumstats/QTS000010/QTD000084/QTD000084.all.tsv.gz	ILMN_1665335	12	122838810	T	G	chr12_122838810_T_G	18	0.0276923	0.0602701	0.290351	0.153975	SNP	18	650	0.99062	ENSG00000184047	ENSG00000184047	NA	rs12299742
QTS000010	ftp://ftp.ebi.ac.uk/pub/databases/spot/eQTL/sumstats/QTS000010/QTD000084/QTD000084.all.tsv.gz	ILMN_1665996	12	122838810	T	G	chr12_122838810_T_G	18	0.0276923	0.0116227	0.558967	0.220198	SNP	18	650	0.99062	ENSG00000110987	ENSG00000110987	NA	rs12299742
QTS000010	ftp://ftp.ebi.ac.uk/pub/databases/spot/eQTL/sumstats/QTS000010/QTD000084/QTD000084.all.tsv.gz	ILMN_1667510	12	122838810	T	G	chr12_122838810_T_G	18	0.0276923	0.160303	-0.300896	0.213792	SNP	18	650	0.99062	ENSG00000130921	ENSG00000130921	NA	rs12299742
QTS000010	ftp://ftp.ebi.ac.uk/pub/databases/spot/eQTL/sumstats/QTS000010/QTD000084/QTD000084.all.tsv.gz	ILMN_1668743	12	122838810	T	G	chr12_122838810_T_G	18	0.0276923	0.939419	-0.0168869	0.222015	SNP	18	650	0.99062	ENSG00000150977	ENSG00000150977	NA	rs12299742
QTS000010	ftp://ftp.ebi.ac.uk/pub/databases/spot/eQTL/sumstats/QTS000010/QTD000084/QTD000084.all.tsv.gz	ILMN_1677693	12	122838810	T	G	chr12_122838810_T_G	18	0.0276923	0.396271	-0.191968	0.225983	SNP	18	650	0.99062	ENSG00000255398	ENSG00000255398	NA	rs12299742
QTS000010	ftp://ftp.ebi.ac.uk/pub/databases/spot/eQTL/sumstats/QTS000010/QTD000084/QTD000084.all.tsv.gz	ILMN_1678490	12	122838810	T	G	chr12_122838810_T_G	18	0.0276923	0.98834	0.00248161	0.169674	SNP	18	650	0.99062	ENSG00000150977	ENSG00000150977	NA	rs12299742
QTS000010	ftp://ftp.ebi.ac.uk/pub/databases/spot/eQTL/sumstats/QTS000010/QTD000084/QTD000084.all.tsv.gz	ILMN_1684038	12	122838810	T	G	chr12_122838810_T_G	18	0.0276923	0.592583	0.104574	0.195227	SNP	18	650	0.99062	ENSG00000130779	ENSG00000130779	NA	rs12299742
QTS000010	ftp://ftp.ebi.ac.uk/pub/databases/spot/eQTL/sumstats/QTS000010/QTD000084/QTD000084.all.tsv.gz	ILMN_1692281	12	122838810	T	G	chr12_122838810_T_G	18	0.0276923	0.162702	-0.339307	0.242471	SNP	18	650	0.99062	ENSG00000197653	ENSG00000197653	NA	rs12299742
QTS000010	ftp://ftp.ebi.ac.uk/pub/databases/spot/eQTL/sumstats/QTS000010/QTD000084/QTD000084.all.tsv.gz	ILMN_1693987	12	122838810	T	G	chr12_122838810_T_G	18	0.0276923	0.298511	0.25884	0.248555	SNP	18	650	0.99062	ENSG00000175727	ENSG00000175727	NA	rs12299742
QTS000010	ftp://ftp.ebi.ac.uk/pub/databases/spot/eQTL/sumstats/QTS000010/QTD000084/QTD000084.all.tsv.gz	ILMN_1700380	12	122838810	T	G	chr12_122838810_T_G	18	0.0276923	0.60839	-0.106445	0.207537	SNP	18	650	0.99062	ENSG00000185344	ENSG00000185344	NA	rs12299742
QTS000010	ftp://ftp.ebi.ac.uk/pub/databases/spot/eQTL/sumstats/QTS000010/QTD000084/QTD000084.all.tsv.gz	ILMN_1701905	12	122838810	T	G	chr12_122838810_T_G	18	0.0276923	0.0582645	0.466154	0.24525	SNP	18	650	0.99062	ENSG00000130783	ENSG00000130783	NA	rs12299742
QTS000010	ftp://ftp.ebi.ac.uk/pub/databases/spot/eQTL/sumstats/QTS000010/QTD000084/QTD000084.all.tsv.gz	ILMN_1704019	12	122838810	T	G	chr12_122838810_T_G	18	0.0276923	0.643562	0.111159	0.239993	SNP	18	650	0.99062	ENSG00000111325	ENSG00000111325	NA	rs12299742
QTS000010	ftp://ftp.ebi.ac.uk/pub/databases/spot/eQTL/sumstats/QTS000010/QTD000084/QTD000084.all.tsv.gz	ILMN_1706345	12	122838810	T	G	chr12_122838810_T_G	18	0.0276923	0.904285	-0.0290209	0.241142	SNP	18	650	0.99062	ENSG00000168778	ENSG00000168778	NA	rs12299742
QTS000010	ftp://ftp.ebi.ac.uk/pub/databases/spot/eQTL/sumstats/QTS000010/QTD000084/QTD000084.all.tsv.gz	ILMN_1706886	12	122838810	T	G	chr12_122838810_T_G	18	0.0276923	0.245535	-0.272882	0.234543	SNP	18	650	0.99062	ENSG00000110987	ENSG00000110987	NA	rs12299742
QTS000010	ftp://ftp.ebi.ac.uk/pub/databases/spot/eQTL/sumstats/QTS000010/QTD000084/QTD000084.all.tsv.gz	ILMN_1710427	12	122838810	T	G	chr12_122838810_T_G	18	0.0276923	0.0997915	0.216407	0.131092	SNP	18	650	0.99062	ENSG00000139722	ENSG00000139722	NA	rs12299742
QTS000010	ftp://ftp.ebi.ac.uk/pub/databases/spot/eQTL/sumstats/QTS000010/QTD000084/QTD000084.all.tsv.gz	ILMN_1711699	12	122838810	T	G	chr12_122838810_T_G	18	0.0276923	0.547896	-0.13537	0.225026	SNP	18	650	0.99062	ENSG00000130787	ENSG00000130787	NA	rs12299742
QTS000010	ftp://ftp.ebi.ac.uk/pub/databases/spot/eQTL/sumstats/QTS000010/QTD000084/QTD000084.all.tsv.gz	ILMN_1723058	12	122838810	T	G	chr12_122838810_T_G	18	0.0276923	0.992351	0.00169921	0.1771	SNP	18	650	0.99062	ENSG00000130779	ENSG00000130779	NA	rs12299742
QTS000010	ftp://ftp.ebi.ac.uk/pub/databases/spot/eQTL/sumstats/QTS000010/QTD000084/QTD000084.all.tsv.gz	ILMN_1725187	12	122838810	T	G	chr12_122838810_T_G	18	0.0276923	0.515531	-0.138097	0.212132	SNP	18	650	0.99062	ENSG00000090975	ENSG00000090975	NA	rs12299742
QTS000010	ftp://ftp.ebi.ac.uk/pub/databases/spot/eQTL/sumstats/QTS000010/QTD000084/QTD000084.all.tsv.gz	ILMN_1725571	12	122838810	T	G	chr12_122838810_T_G	18	0.0276923	0.404049	-0.199722	0.239029	SNP	18	650	0.99062	ENSG00000197653	ENSG00000197653	NA	rs12299742
QTS000010	ftp://ftp.ebi.ac.uk/pub/databases/spot/eQTL/sumstats/QTS000010/QTD000084/QTD000084.all.tsv.gz	ILMN_1725666	12	122838810	T	G	chr12_122838810_T_G	18	0.0276923	0.166304	0.283473	0.204314	SNP	18	650	0.99062	ENSG00000111358	ENSG00000111358	NA	rs12299742
QTS000010	ftp://ftp.ebi.ac.uk/pub/databases/spot/eQTL/sumstats/QTS000010/QTD000084/QTD000084.all.tsv.gz	ILMN_1732516	12	122838810	T	G	chr12_122838810_T_G	18	0.0276923	0.850569	0.033831	0.179427	SNP	18	650	0.99062	ENSG00000184445	ENSG00000184445	NA	rs12299742
QTS000010	ftp://ftp.ebi.ac.uk/pub/databases/spot/eQTL/sumstats/QTS000010/QTD000084/QTD000084.all.tsv.gz	ILMN_1732767	12	122838810	T	G	chr12_122838810_T_G	18	0.0276923	0.17398	0.275936	0.202499	SNP	18	650	0.99062	ENSG00000110801	ENSG00000110801	NA	rs12299742
QTS000010	ftp://ftp.ebi.ac.uk/pub/databases/spot/eQTL/sumstats/QTS000010/QTD000084/QTD000084.all.tsv.gz	ILMN_1739943	12	122838810	T	G	chr12_122838810_T_G	18	0.0276923	0.280157	-0.174663	0.161447	SNP	18	650	0.99062	ENSG00000139697	ENSG00000139697	NA	rs12299742
QTS000010	ftp://ftp.ebi.ac.uk/pub/databases/spot/eQTL/sumstats/QTS000010/QTD000084/QTD000084.all.tsv.gz	ILMN_1745688	12	122838810	T	G	chr12_122838810_T_G	18	0.0276923	0.927842	0.0212036	0.233946	SNP	18	650	0.99062	ENSG00000158104	ENSG00000158104	NA	rs12299742
QTS000010	ftp://ftp.ebi.ac.uk/pub/databases/spot/eQTL/sumstats/QTS000010/QTD000084/QTD000084.all.tsv.gz	ILMN_1750497	12	122838810	T	G	chr12_122838810_T_G	18	0.0276923	0.431765	-0.184245	0.23405	SNP	18	650	0.99062	ENSG00000182782	ENSG00000182782	NA	rs12299742
QTS000010	ftp://ftp.ebi.ac.uk/pub/databases/spot/eQTL/sumstats/QTS000010/QTD000084/QTD000084.all.tsv.gz	ILMN_1753716	12	122838810	T	G	chr12_122838810_T_G	18	0.0276923	0.978598	0.00287304	0.10701	SNP	18	650	0.99062	ENSG00000111361	ENSG00000111361	NA	rs12299742
QTS000010	ftp://ftp.ebi.ac.uk/pub/databases/spot/eQTL/sumstats/QTS000010/QTD000084/QTD000084.all.tsv.gz	ILMN_1757910	12	122838810	T	G	chr12_122838810_T_G	18	0.0276923	0.0828153	0.429857	0.247015	SNP	18	650	0.99062	ENSG00000130787	ENSG00000130787	NA	rs12299742
QTS000010	ftp://ftp.ebi.ac.uk/pub/databases/spot/eQTL/sumstats/QTS000010/QTD000084/QTD000084.all.tsv.gz	ILMN_1760954	12	122838810	T	G	chr12_122838810_T_G	18	0.0276923	0.984052	0.00317834	0.158875	SNP	18	650	0.99062	ENSG00000139726	ENSG00000139726	NA	rs12299742
QTS000010	ftp://ftp.ebi.ac.uk/pub/databases/spot/eQTL/sumstats/QTS000010/QTD000084/QTD000084.all.tsv.gz	ILMN_1771260	12	122838810	T	G	chr12_122838810_T_G	18	0.0276923	0.834255	0.0505373	0.241316	SNP	18	650	0.99062	ENSG00000176383	ENSG00000176383	NA	rs12299742
QTS000010	ftp://ftp.ebi.ac.uk/pub/databases/spot/eQTL/sumstats/QTS000010/QTD000084/QTD000084.all.tsv.gz	ILMN_1772845	12	122838810	T	G	chr12_122838810_T_G	18	0.0276923	0.733615	0.0512215	0.150374	SNP	18	650	0.99062	ENSG00000184209	ENSG00000184209	NA	rs12299742
QTS000010	ftp://ftp.ebi.ac.uk/pub/databases/spot/eQTL/sumstats/QTS000010/QTD000084/QTD000084.all.tsv.gz	ILMN_1779835	12	122838810	T	G	chr12_122838810_T_G	18	0.0276923	0.922706	-0.0213054	0.219406	SNP	18	650	0.99062	ENSG00000182196	ENSG00000182196	NA	rs12299742
QTS000010	ftp://ftp.ebi.ac.uk/pub/databases/spot/eQTL/sumstats/QTS000010/QTD000084/QTD000084.all.tsv.gz	ILMN_1787845	12	122838810	T	G	chr12_122838810_T_G	18	0.0276923	0.353768	0.228847	0.246417	SNP	18	650	0.99062	ENSG00000130787	ENSG00000130787	NA	rs12299742
QTS000010	ftp://ftp.ebi.ac.uk/pub/databases/spot/eQTL/sumstats/QTS000010/QTD000084/QTD000084.all.tsv.gz	ILMN_1788928	12	122838810	T	G	chr12_122838810_T_G	18	0.0276923	0.144796	0.350597	0.239832	SNP	18	650	0.99062	ENSG00000150967	ENSG00000150967	NA	rs12299742
QTS000010	ftp://ftp.ebi.ac.uk/pub/databases/spot/eQTL/sumstats/QTS000010/QTD000084/QTD000084.all.tsv.gz	ILMN_1791149	12	122838810	T	G	chr12_122838810_T_G	18	0.0276923	0.0972412	-0.269021	0.161729	SNP	18	650	0.99062	ENSG00000182196	ENSG00000182196	NA	rs12299742
QTS000010	ftp://ftp.ebi.ac.uk/pub/databases/spot/eQTL/sumstats/QTS000010/QTD000084/QTD000084.all.tsv.gz	ILMN_1792092	12	122838810	T	G	chr12_122838810_T_G	18	0.0276923	0.326895	-0.149333	0.152079	SNP	18	650	0.99062	ENSG00000033030	ENSG00000033030	NA	rs12299742
QTS000010	ftp://ftp.ebi.ac.uk/pub/databases/spot/eQTL/sumstats/QTS000010/QTD000084/QTD000084.all.tsv.gz	ILMN_1797425	12	122838810	T	G	chr12_122838810_T_G	18	0.0276923	0.0157047	0.484822	0.19959	SNP	18	650	0.99062	ENSG00000111364	ENSG00000111364	NA	rs12299742
QTS000010	ftp://ftp.ebi.ac.uk/pub/databases/spot/eQTL/sumstats/QTS000010/QTD000084/QTD000084.all.tsv.gz	ILMN_1800341	12	122838810	T	G	chr12_122838810_T_G	18	0.0276923	0.109969	0.383112	0.239008	SNP	18	650	0.99062	ENSG00000158023	ENSG00000158023	NA	rs12299742
QTS000010	ftp://ftp.ebi.ac.uk/pub/databases/spot/eQTL/sumstats/QTS000010/QTD000084/QTD000084.all.tsv.gz	ILMN_1805643	12	122838810	T	G	chr12_122838810_T_G	18	0.0276923	0.0231428	0.540588	0.236851	SNP	18	650	0.99062	ENSG00000188026	ENSG00000188026	NA	rs12299742
QTS000010	ftp://ftp.ebi.ac.uk/pub/databases/spot/eQTL/sumstats/QTS000010/QTD000084/QTD000084.all.tsv.gz	ILMN_1811272	12	122838810	T	G	chr12_122838810_T_G	18	0.0276923	0.690237	0.0975495	0.244542	SNP	18	650	0.99062	ENSG00000196917	ENSG00000196917	NA	rs12299742
QTS000010	ftp://ftp.ebi.ac.uk/pub/databases/spot/eQTL/sumstats/QTS000010/QTD000084/QTD000084.all.tsv.gz	ILMN_1812721	12	122838810	T	G	chr12_122838810_T_G	18	0.0276923	0.0141974	-0.5824	0.236155	SNP	18	650	0.99062	ENSG00000130787	ENSG00000130787	NA	rs12299742
QTS000010	ftp://ftp.ebi.ac.uk/pub/databases/spot/eQTL/sumstats/QTS000010/QTD000084/QTD000084.all.tsv.gz	ILMN_1849192	12	122838810	T	G	chr12_122838810_T_G	18	0.0276923	0.115329	-0.382719	0.242363	SNP	18	650	0.99062	ENSG00000256546	ENSG00000256546	NA	rs12299742
QTS000010	ftp://ftp.ebi.ac.uk/pub/databases/spot/eQTL/sumstats/QTS000010/QTD000084/QTD000084.all.tsv.gz	ILMN_2133125	12	122838810	T	G	chr12_122838810_T_G	18	0.0276923	0.54954	-0.145948	0.243609	SNP	18	650	0.99062	ENSG00000158113	ENSG00000158113	NA	rs12299742
QTS000010	ftp://ftp.ebi.ac.uk/pub/databases/spot/eQTL/sumstats/QTS000010/QTD000084/QTD000084.all.tsv.gz	ILMN_2161848	12	122838810	T	G	chr12_122838810_T_G	18	0.0276923	0.341216	0.235343	0.24689	SNP	18	650	0.99062	ENSG00000196917	ENSG00000196917	NA	rs12299742
QTS000010	ftp://ftp.ebi.ac.uk/pub/databases/spot/eQTL/sumstats/QTS000010/QTD000084/QTD000084.all.tsv.gz	ILMN_2201866	12	122838810	T	G	chr12_122838810_T_G	18	0.0276923	0.879296	0.0378955	0.249334	SNP	18	650	0.99062	ENSG00000204671	ENSG00000204671	NA	rs12299742
QTS000010	ftp://ftp.ebi.ac.uk/pub/databases/spot/eQTL/sumstats/QTS000010/QTD000084/QTD000084.all.tsv.gz	ILMN_2288402	12	122838810	T	G	chr12_122838810_T_G	18	0.0276923	0.493911	0.166046	0.242434	SNP	18	650	0.99062	ENSG00000130787	ENSG00000130787	NA	rs12299742
QTS000010	ftp://ftp.ebi.ac.uk/pub/databases/spot/eQTL/sumstats/QTS000010/QTD000084/QTD000084.all.tsv.gz	ILMN_2310589	12	122838810	T	G	chr12_122838810_T_G	18	0.0276923	0.424323	0.169999	0.212499	SNP	18	650	0.99062	ENSG00000184047	ENSG00000184047	NA	rs12299742
QTS000010	ftp://ftp.ebi.ac.uk/pub/databases/spot/eQTL/sumstats/QTS000010/QTD000084/QTD000084.all.tsv.gz	ILMN_2332990	12	122838810	T	G	chr12_122838810_T_G	18	0.0276923	0.976935	-0.00420464	0.145311	SNP	18	650	0.99062	ENSG00000184047	ENSG00000184047	NA	rs12299742
QTS000010	ftp://ftp.ebi.ac.uk/pub/databases/spot/eQTL/sumstats/QTS000010/QTD000084/QTD000084.all.tsv.gz	ILMN_2343047	12	122838810	T	G	chr12_122838810_T_G	18	0.0276923	0.642267	0.112844	0.242683	SNP	18	650	0.99062	ENSG00000150967	ENSG00000150967	NA	rs12299742
QTS000010	ftp://ftp.ebi.ac.uk/pub/databases/spot/eQTL/sumstats/QTS000010/QTD000084/QTD000084.all.tsv.gz	ILMN_2343048	12	122838810	T	G	chr12_122838810_T_G	18	0.0276923	0.00804601	-0.603429	0.226225	SNP	18	650	0.99062	ENSG00000150967	ENSG00000150967	NA	rs12299742
QTS000010	ftp://ftp.ebi.ac.uk/pub/databases/spot/eQTL/sumstats/QTS000010/QTD000084/QTD000084.all.tsv.gz	ILMN_2358277	12	122838810	T	G	chr12_122838810_T_G	18	0.0276923	0.493688	-0.111869	0.163248	SNP	18	650	0.99062	ENSG00000111011	ENSG00000111011	NA	rs12299742
QTS000010	ftp://ftp.ebi.ac.uk/pub/databases/spot/eQTL/sumstats/QTS000010/QTD000084/QTD000084.all.tsv.gz	ILMN_2358278	12	122838810	T	G	chr12_122838810_T_G	18	0.0276923	0.277746	-0.170543	0.156849	SNP	18	650	0.99062	ENSG00000111011	ENSG00000111011	NA	rs12299742
QTS000010	ftp://ftp.ebi.ac.uk/pub/databases/spot/eQTL/sumstats/QTS000010/QTD000084/QTD000084.all.tsv.gz	ILMN_2378081	12	122838810	T	G	chr12_122838810_T_G	18	0.0276923	0.00692711	-0.657672	0.241925	SNP	18	650	0.99062	ENSG00000110987	ENSG00000110987	NA	rs12299742
QTS000010	ftp://ftp.ebi.ac.uk/pub/databases/spot/eQTL/sumstats/QTS000010/QTD000084/QTD000084.all.tsv.gz	ILMN_2393144	12	122838810	T	G	chr12_122838810_T_G	18	0.0276923	0.744646	0.0467836	0.143509	SNP	18	650	0.99062	ENSG00000182196	ENSG00000182196	NA	rs12299742
QTS000010	ftp://ftp.ebi.ac.uk/pub/databases/spot/eQTL/sumstats/QTS000010/QTD000084/QTD000084.all.tsv.gz	ILMN_2395285	12	122838810	T	G	chr12_122838810_T_G	18	0.0276923	0.157893	0.162795	0.115	SNP	18	650	0.99062	ENSG00000184209	ENSG00000184209	NA	rs12299742
QTS000010	ftp://ftp.ebi.ac.uk/pub/databases/spot/eQTL/sumstats/QTS000010/QTD000084/QTD000084.all.tsv.gz	ILMN_2396148	12	122838810	T	G	chr12_122838810_T_G	18	0.0276923	0.888693	-0.0348382	0.248715	SNP	18	650	0.99062	ENSG00000130787	ENSG00000130787	NA	rs12299742
QTS000010	ftp://ftp.ebi.ac.uk/pub/databases/spot/eQTL/sumstats/QTS000010/QTD000084/QTD000084.all.tsv.gz	ILMN_2404085	12	122838810	T	G	chr12_122838810_T_G	18	0.0276923	0.733265	0.0370709	0.108683	SNP	18	650	0.99062	ENSG00000130779	ENSG00000130779	NA	rs12299742
QTS000010	ftp://ftp.ebi.ac.uk/pub/databases/spot/eQTL/sumstats/QTS000010/QTD000084/QTD000084.all.tsv.gz	ILMN_3208881	12	122838810	T	G	chr12_122838810_T_G	18	0.0276923	0.00347667	0.585366	0.198783	SNP	18	650	0.99062	ENSG00000183955	ENSG00000183955	NA	rs12299742
QTS000010	ftp://ftp.ebi.ac.uk/pub/databases/spot/eQTL/sumstats/QTS000010/QTD000084/QTD000084.all.tsv.gz	ILMN_3229052	12	122838810	T	G	chr12_122838810_T_G	18	0.0276923	0.170318	-0.315961	0.229894	SNP	18	650	0.99062	ENSG00000184209	ENSG00000184209	NA	rs12299742
QTS000010	ftp://ftp.ebi.ac.uk/pub/databases/spot/eQTL/sumstats/QTS000010/QTD000084/QTD000084.all.tsv.gz	ILMN_3236695	12	122838810	T	G	chr12_122838810_T_G	18	0.0276923	0.698739	0.0947796	0.244667	SNP	18	650	0.99062	ENSG00000256092	ENSG00000256092	NA	rs12299742
QTS000010	ftp://ftp.ebi.ac.uk/pub/databases/spot/eQTL/sumstats/QTS000010/QTD000084/QTD000084.all.tsv.gz	ILMN_3249006	12	122838810	T	G	chr12_122838810_T_G	18	0.0276923	0.262973	0.249873	0.222816	SNP	18	650	0.99062	ENSG00000183955	ENSG00000183955	NA	rs12299742
QTS000010	ftp://ftp.ebi.ac.uk/pub/databases/spot/eQTL/sumstats/QTS000010/QTD000084/QTD000084.all.tsv.gz	ILMN_1651936	12	122840749	G	A	chr12_122840749_G_A	17	0.0261538	0.889096	-0.0290652	0.208259	SNP	17	650	0.99301	ENSG00000183955	ENSG00000183955	NA	rs754080
QTS000010	ftp://ftp.ebi.ac.uk/pub/databases/spot/eQTL/sumstats/QTS000010/QTD000084/QTD000084.all.tsv.gz	ILMN_1654421	12	122840749	G	A	chr12_122840749_G_A	17	0.0261538	0.263	0.238715	0.212878	SNP	17	650	0.99301	ENSG00000051825	ENSG00000051825	NA	rs754080
QTS000010	ftp://ftp.ebi.ac.uk/pub/databases/spot/eQTL/sumstats/QTS000010/QTD000084/QTD000084.all.tsv.gz	ILMN_1654939	12	122840749	G	A	chr12_122840749_G_A	17	0.0261538	0.960626	0.010863	0.219866	SNP	17	650	0.99301	ENSG00000086598	ENSG00000086598	NA	rs754080
QTS000010	ftp://ftp.ebi.ac.uk/pub/databases/spot/eQTL/sumstats/QTS000010/QTD000084/QTD000084.all.tsv.gz	ILMN_1662316	12	122840749	G	A	chr12_122840749_G_A	17	0.0261538	0.630576	-0.0970865	0.201678	SNP	17	650	0.99301	ENSG00000139719	ENSG00000139719	NA	rs754080
QTS000010	ftp://ftp.ebi.ac.uk/pub/databases/spot/eQTL/sumstats/QTS000010/QTD000084/QTD000084.all.tsv.gz	ILMN_1663370	12	122840749	G	A	chr12_122840749_G_A	17	0.0261538	0.113672	-0.405506	0.255617	SNP	17	650	0.99301	ENSG00000130783	ENSG00000130783	NA	rs754080
QTS000010	ftp://ftp.ebi.ac.uk/pub/databases/spot/eQTL/sumstats/QTS000010/QTD000084/QTD000084.all.tsv.gz	ILMN_1665335	12	122840749	G	A	chr12_122840749_G_A	17	0.0261538	0.0216603	0.364195	0.157801	SNP	17	650	0.99301	ENSG00000184047	ENSG00000184047	NA	rs754080
QTS000010	ftp://ftp.ebi.ac.uk/pub/databases/spot/eQTL/sumstats/QTS000010/QTD000084/QTD000084.all.tsv.gz	ILMN_1665996	12	122840749	G	A	chr12_122840749_G_A	17	0.0261538	0.0202967	0.528768	0.226664	SNP	17	650	0.99301	ENSG00000110987	ENSG00000110987	NA	rs754080
QTS000010	ftp://ftp.ebi.ac.uk/pub/databases/spot/eQTL/sumstats/QTS000010/QTD000084/QTD000084.all.tsv.gz	ILMN_1667510	12	122840749	G	A	chr12_122840749_G_A	17	0.0261538	0.245436	-0.255949	0.219942	SNP	17	650	0.99301	ENSG00000130921	ENSG00000130921	NA	rs754080
QTS000010	ftp://ftp.ebi.ac.uk/pub/databases/spot/eQTL/sumstats/QTS000010/QTD000084/QTD000084.all.tsv.gz	ILMN_1668743	12	122840749	G	A	chr12_122840749_G_A	17	0.0261538	0.854481	-0.0418807	0.228162	SNP	17	650	0.99301	ENSG00000150977	ENSG00000150977	NA	rs754080
QTS000010	ftp://ftp.ebi.ac.uk/pub/databases/spot/eQTL/sumstats/QTS000010/QTD000084/QTD000084.all.tsv.gz	ILMN_1677693	12	122840749	G	A	chr12_122840749_G_A	17	0.0261538	0.397755	-0.196673	0.232252	SNP	17	650	0.99301	ENSG00000255398	ENSG00000255398	NA	rs754080
QTS000010	ftp://ftp.ebi.ac.uk/pub/databases/spot/eQTL/sumstats/QTS000010/QTD000084/QTD000084.all.tsv.gz	ILMN_1678490	12	122840749	G	A	chr12_122840749_G_A	17	0.0261538	0.899794	-0.0219757	0.174376	SNP	17	650	0.99301	ENSG00000150977	ENSG00000150977	NA	rs754080
QTS000010	ftp://ftp.ebi.ac.uk/pub/databases/spot/eQTL/sumstats/QTS000010/QTD000084/QTD000084.all.tsv.gz	ILMN_1684038	12	122840749	G	A	chr12_122840749_G_A	17	0.0261538	0.307351	0.204901	0.200396	SNP	17	650	0.99301	ENSG00000130779	ENSG00000130779	NA	rs754080
QTS000010	ftp://ftp.ebi.ac.uk/pub/databases/spot/eQTL/sumstats/QTS000010/QTD000084/QTD000084.all.tsv.gz	ILMN_1692281	12	122840749	G	A	chr12_122840749_G_A	17	0.0261538	0.221305	-0.305621	0.249378	SNP	17	650	0.99301	ENSG00000197653	ENSG00000197653	NA	rs754080
QTS000010	ftp://ftp.ebi.ac.uk/pub/databases/spot/eQTL/sumstats/QTS000010/QTD000084/QTD000084.all.tsv.gz	ILMN_1693987	12	122840749	G	A	chr12_122840749_G_A	17	0.0261538	0.341796	0.243278	0.255521	SNP	17	650	0.99301	ENSG00000175727	ENSG00000175727	NA	rs754080
QTS000010	ftp://ftp.ebi.ac.uk/pub/databases/spot/eQTL/sumstats/QTS000010/QTD000084/QTD000084.all.tsv.gz	ILMN_1700380	12	122840749	G	A	chr12_122840749_G_A	17	0.0261538	0.575983	-0.119403	0.213276	SNP	17	650	0.99301	ENSG00000185344	ENSG00000185344	NA	rs754080
QTS000010	ftp://ftp.ebi.ac.uk/pub/databases/spot/eQTL/sumstats/QTS000010/QTD000084/QTD000084.all.tsv.gz	ILMN_1701905	12	122840749	G	A	chr12_122840749_G_A	17	0.0261538	0.150522	0.364164	0.252671	SNP	17	650	0.99301	ENSG00000130783	ENSG00000130783	NA	rs754080
QTS000010	ftp://ftp.ebi.ac.uk/pub/databases/spot/eQTL/sumstats/QTS000010/QTD000084/QTD000084.all.tsv.gz	ILMN_1704019	12	122840749	G	A	chr12_122840749_G_A	17	0.0261538	0.741916	0.0813121	0.246691	SNP	17	650	0.99301	ENSG00000111325	ENSG00000111325	NA	rs754080
QTS000010	ftp://ftp.ebi.ac.uk/pub/databases/spot/eQTL/sumstats/QTS000010/QTD000084/QTD000084.all.tsv.gz	ILMN_1706345	12	122840749	G	A	chr12_122840749_G_A	17	0.0261538	0.744888	-0.0807007	0.247793	SNP	17	650	0.99301	ENSG00000168778	ENSG00000168778	NA	rs754080
QTS000010	ftp://ftp.ebi.ac.uk/pub/databases/spot/eQTL/sumstats/QTS000010/QTD000084/QTD000084.all.tsv.gz	ILMN_1706886	12	122840749	G	A	chr12_122840749_G_A	17	0.0261538	0.273849	-0.264297	0.241106	SNP	17	650	0.99301	ENSG00000110987	ENSG00000110987	NA	rs754080
QTS000010	ftp://ftp.ebi.ac.uk/pub/databases/spot/eQTL/sumstats/QTS000010/QTD000084/QTD000084.all.tsv.gz	ILMN_1710427	12	122840749	G	A	chr12_122840749_G_A	17	0.0261538	0.112843	0.214291	0.13477	SNP	17	650	0.99301	ENSG00000139722	ENSG00000139722	NA	rs754080
QTS000010	ftp://ftp.ebi.ac.uk/pub/databases/spot/eQTL/sumstats/QTS000010/QTD000084/QTD000084.all.tsv.gz	ILMN_1711699	12	122840749	G	A	chr12_122840749_G_A	17	0.0261538	0.447653	-0.175771	0.231186	SNP	17	650	0.99301	ENSG00000130787	ENSG00000130787	NA	rs754080
QTS000010	ftp://ftp.ebi.ac.uk/pub/databases/spot/eQTL/sumstats/QTS000010/QTD000084/QTD000084.all.tsv.gz	ILMN_1723058	12	122840749	G	A	chr12_122840749_G_A	17	0.0261538	0.759085	-0.0558606	0.181984	SNP	17	650	0.99301	ENSG00000130779	ENSG00000130779	NA	rs754080
QTS000010	ftp://ftp.ebi.ac.uk/pub/databases/spot/eQTL/sumstats/QTS000010/QTD000084/QTD000084.all.tsv.gz	ILMN_1725187	12	122840749	G	A	chr12_122840749_G_A	17	0.0261538	0.37044	-0.19543	0.217882	SNP	17	650	0.99301	ENSG00000090975	ENSG00000090975	NA	rs754080
QTS000010	ftp://ftp.ebi.ac.uk/pub/databases/spot/eQTL/sumstats/QTS000010/QTD000084/QTD000084.all.tsv.gz	ILMN_1725571	12	122840749	G	A	chr12_122840749_G_A	17	0.0261538	0.342288	-0.233571	0.245577	SNP	17	650	0.99301	ENSG00000197653	ENSG00000197653	NA	rs754080
QTS000010	ftp://ftp.ebi.ac.uk/pub/databases/spot/eQTL/sumstats/QTS000010/QTD000084/QTD000084.all.tsv.gz	ILMN_1725666	12	122840749	G	A	chr12_122840749_G_A	17	0.0261538	0.277842	0.22854	0.210231	SNP	17	650	0.99301	ENSG00000111358	ENSG00000111358	NA	rs754080
QTS000010	ftp://ftp.ebi.ac.uk/pub/databases/spot/eQTL/sumstats/QTS000010/QTD000084/QTD000084.all.tsv.gz	ILMN_1732516	12	122840749	G	A	chr12_122840749_G_A	17	0.0261538	0.855494	0.0336104	0.184404	SNP	17	650	0.99301	ENSG00000184445	ENSG00000184445	NA	rs754080
QTS000010	ftp://ftp.ebi.ac.uk/pub/databases/spot/eQTL/sumstats/QTS000010/QTD000084/QTD000084.all.tsv.gz	ILMN_1732767	12	122840749	G	A	chr12_122840749_G_A	17	0.0261538	0.360439	0.190921	0.208455	SNP	17	650	0.99301	ENSG00000110801	ENSG00000110801	NA	rs754080
QTS000010	ftp://ftp.ebi.ac.uk/pub/databases/spot/eQTL/sumstats/QTS000010/QTD000084/QTD000084.all.tsv.gz	ILMN_1739943	12	122840749	G	A	chr12_122840749_G_A	17	0.0261538	0.461219	-0.122536	0.166092	SNP	17	650	0.99301	ENSG00000139697	ENSG00000139697	NA	rs754080
QTS000010	ftp://ftp.ebi.ac.uk/pub/databases/spot/eQTL/sumstats/QTS000010/QTD000084/QTD000084.all.tsv.gz	ILMN_1745688	12	122840749	G	A	chr12_122840749_G_A	17	0.0261538	0.956552	0.0131097	0.240436	SNP	17	650	0.99301	ENSG00000158104	ENSG00000158104	NA	rs754080
QTS000010	ftp://ftp.ebi.ac.uk/pub/databases/spot/eQTL/sumstats/QTS000010/QTD000084/QTD000084.all.tsv.gz	ILMN_1750497	12	122840749	G	A	chr12_122840749_G_A	17	0.0261538	0.415418	-0.196145	0.240524	SNP	17	650	0.99301	ENSG00000182782	ENSG00000182782	NA	rs754080
QTS000010	ftp://ftp.ebi.ac.uk/pub/databases/spot/eQTL/sumstats/QTS000010/QTD000084/QTD000084.all.tsv.gz	ILMN_1753716	12	122840749	G	A	chr12_122840749_G_A	17	0.0261538	0.920355	-0.0110051	0.109976	SNP	17	650	0.99301	ENSG00000111361	ENSG00000111361	NA	rs754080
QTS000010	ftp://ftp.ebi.ac.uk/pub/databases/spot/eQTL/sumstats/QTS000010/QTD000084/QTD000084.all.tsv.gz	ILMN_1757910	12	122840749	G	A	chr12_122840749_G_A	17	0.0261538	0.105037	0.412955	0.254022	SNP	17	650	0.99301	ENSG00000130787	ENSG00000130787	NA	rs754080
QTS000010	ftp://ftp.ebi.ac.uk/pub/databases/spot/eQTL/sumstats/QTS000010/QTD000084/QTD000084.all.tsv.gz	ILMN_1760954	12	122840749	G	A	chr12_122840749_G_A	17	0.0261538	0.811328	0.0390071	0.163266	SNP	17	650	0.99301	ENSG00000139726	ENSG00000139726	NA	rs754080
QTS000010	ftp://ftp.ebi.ac.uk/pub/databases/spot/eQTL/sumstats/QTS000010/QTD000084/QTD000084.all.tsv.gz	ILMN_1771260	12	122840749	G	A	chr12_122840749_G_A	17	0.0261538	0.741002	0.0820385	0.247983	SNP	17	650	0.99301	ENSG00000176383	ENSG00000176383	NA	rs754080
QTS000010	ftp://ftp.ebi.ac.uk/pub/databases/spot/eQTL/sumstats/QTS000010/QTD000084/QTD000084.all.tsv.gz	ILMN_1772845	12	122840749	G	A	chr12_122840749_G_A	17	0.0261538	0.69117	0.0614487	0.154534	SNP	17	650	0.99301	ENSG00000184209	ENSG00000184209	NA	rs754080
QTS000010	ftp://ftp.ebi.ac.uk/pub/databases/spot/eQTL/sumstats/QTS000010/QTD000084/QTD000084.all.tsv.gz	ILMN_1779835	12	122840749	G	A	chr12_122840749_G_A	17	0.0261538	0.867439	0.0376673	0.225484	SNP	17	650	0.99301	ENSG00000182196	ENSG00000182196	NA	rs754080
QTS000010	ftp://ftp.ebi.ac.uk/pub/databases/spot/eQTL/sumstats/QTS000010/QTD000084/QTD000084.all.tsv.gz	ILMN_1787845	12	122840749	G	A	chr12_122840749_G_A	17	0.0261538	0.24134	0.297043	0.253041	SNP	17	650	0.99301	ENSG00000130787	ENSG00000130787	NA	rs754080
QTS000010	ftp://ftp.ebi.ac.uk/pub/databases/spot/eQTL/sumstats/QTS000010/QTD000084/QTD000084.all.tsv.gz	ILMN_1788928	12	122840749	G	A	chr12_122840749_G_A	17	0.0261538	0.193909	0.32113	0.246658	SNP	17	650	0.99301	ENSG00000150967	ENSG00000150967	NA	rs754080
QTS000010	ftp://ftp.ebi.ac.uk/pub/databases/spot/eQTL/sumstats/QTS000010/QTD000084/QTD000084.all.tsv.gz	ILMN_1791149	12	122840749	G	A	chr12_122840749_G_A	17	0.0261538	0.146337	-0.242299	0.166386	SNP	17	650	0.99301	ENSG00000182196	ENSG00000182196	NA	rs754080
QTS000010	ftp://ftp.ebi.ac.uk/pub/databases/spot/eQTL/sumstats/QTS000010/QTD000084/QTD000084.all.tsv.gz	ILMN_1792092	12	122840749	G	A	chr12_122840749_G_A	17	0.0261538	0.12842	-0.237745	0.155956	SNP	17	650	0.99301	ENSG00000033030	ENSG00000033030	NA	rs754080
QTS000010	ftp://ftp.ebi.ac.uk/pub/databases/spot/eQTL/sumstats/QTS000010/QTD000084/QTD000084.all.tsv.gz	ILMN_1797425	12	122840749	G	A	chr12_122840749_G_A	17	0.0261538	0.00373306	0.596897	0.204274	SNP	17	650	0.99301	ENSG00000111364	ENSG00000111364	NA	rs754080
QTS000010	ftp://ftp.ebi.ac.uk/pub/databases/spot/eQTL/sumstats/QTS000010/QTD000084/QTD000084.all.tsv.gz	ILMN_1800341	12	122840749	G	A	chr12_122840749_G_A	17	0.0261538	0.105903	0.398289	0.245613	SNP	17	650	0.99301	ENSG00000158023	ENSG00000158023	NA	rs754080
QTS000010	ftp://ftp.ebi.ac.uk/pub/databases/spot/eQTL/sumstats/QTS000010/QTD000084/QTD000084.all.tsv.gz	ILMN_1805643	12	122840749	G	A	chr12_122840749_G_A	17	0.0261538	0.00788615	0.648975	0.242673	SNP	17	650	0.99301	ENSG00000188026	ENSG00000188026	NA	rs754080
QTS000010	ftp://ftp.ebi.ac.uk/pub/databases/spot/eQTL/sumstats/QTS000010/QTD000084/QTD000084.all.tsv.gz	ILMN_1811272	12	122840749	G	A	chr12_122840749_G_A	17	0.0261538	0.861594	0.0438626	0.251377	SNP	17	650	0.99301	ENSG00000196917	ENSG00000196917	NA	rs754080
QTS000010	ftp://ftp.ebi.ac.uk/pub/databases/spot/eQTL/sumstats/QTS000010/QTD000084/QTD000084.all.tsv.gz	ILMN_1812721	12	122840749	G	A	chr12_122840749_G_A	17	0.0261538	0.0254246	-0.54595	0.243104	SNP	17	650	0.99301	ENSG00000130787	ENSG00000130787	NA	rs754080
QTS000010	ftp://ftp.ebi.ac.uk/pub/databases/spot/eQTL/sumstats/QTS000010/QTD000084/QTD000084.all.tsv.gz	ILMN_1849192	12	122840749	G	A	chr12_122840749_G_A	17	0.0261538	0.123454	-0.384812	0.249127	SNP	17	650	0.99301	ENSG00000256546	ENSG00000256546	NA	rs754080
QTS000010	ftp://ftp.ebi.ac.uk/pub/databases/spot/eQTL/sumstats/QTS000010/QTD000084/QTD000084.all.tsv.gz	ILMN_2133125	12	122840749	G	A	chr12_122840749_G_A	17	0.0261538	0.278775	-0.271283	0.250036	SNP	17	650	0.99301	ENSG00000158113	ENSG00000158113	NA	rs754080
QTS000010	ftp://ftp.ebi.ac.uk/pub/databases/spot/eQTL/sumstats/QTS000010/QTD000084/QTD000084.all.tsv.gz	ILMN_2161848	12	122840749	G	A	chr12_122840749_G_A	17	0.0261538	0.456152	0.189429	0.253881	SNP	17	650	0.99301	ENSG00000196917	ENSG00000196917	NA	rs754080
QTS000010	ftp://ftp.ebi.ac.uk/pub/databases/spot/eQTL/sumstats/QTS000010/QTD000084/QTD000084.all.tsv.gz	ILMN_2201866	12	122840749	G	A	chr12_122840749_G_A	17	0.0261538	0.984195	-0.00508064	0.256258	SNP	17	650	0.99301	ENSG00000204671	ENSG00000204671	NA	rs754080
QTS000010	ftp://ftp.ebi.ac.uk/pub/databases/spot/eQTL/sumstats/QTS000010/QTD000084/QTD000084.all.tsv.gz	ILMN_2288402	12	122840749	G	A	chr12_122840749_G_A	17	0.0261538	0.471803	0.179486	0.249138	SNP	17	650	0.99301	ENSG00000130787	ENSG00000130787	NA	rs754080
QTS000010	ftp://ftp.ebi.ac.uk/pub/databases/spot/eQTL/sumstats/QTS000010/QTD000084/QTD000084.all.tsv.gz	ILMN_2310589	12	122840749	G	A	chr12_122840749_G_A	17	0.0261538	0.646924	0.100199	0.218543	SNP	17	650	0.99301	ENSG00000184047	ENSG00000184047	NA	rs754080
QTS000010	ftp://ftp.ebi.ac.uk/pub/databases/spot/eQTL/sumstats/QTS000010/QTD000084/QTD000084.all.tsv.gz	ILMN_2332990	12	122840749	G	A	chr12_122840749_G_A	17	0.0261538	0.777932	-0.0421479	0.149322	SNP	17	650	0.99301	ENSG00000184047	ENSG00000184047	NA	rs754080
QTS000010	ftp://ftp.ebi.ac.uk/pub/databases/spot/eQTL/sumstats/QTS000010/QTD000084/QTD000084.all.tsv.gz	ILMN_2343047	12	122840749	G	A	chr12_122840749_G_A	17	0.0261538	0.718688	0.0899363	0.249448	SNP	17	650	0.99301	ENSG00000150967	ENSG00000150967	NA	rs754080
QTS000010	ftp://ftp.ebi.ac.uk/pub/databases/spot/eQTL/sumstats/QTS000010/QTD000084/QTD000084.all.tsv.gz	ILMN_2343048	12	122840749	G	A	chr12_122840749_G_A	17	0.0261538	0.0148814	-0.570382	0.23291	SNP	17	650	0.99301	ENSG00000150967	ENSG00000150967	NA	rs754080
QTS000010	ftp://ftp.ebi.ac.uk/pub/databases/spot/eQTL/sumstats/QTS000010/QTD000084/QTD000084.all.tsv.gz	ILMN_2358277	12	122840749	G	A	chr12_122840749_G_A	17	0.0261538	0.463718	-0.123075	0.167757	SNP	17	650	0.99301	ENSG00000111011	ENSG00000111011	NA	rs754080
QTS000010	ftp://ftp.ebi.ac.uk/pub/databases/spot/eQTL/sumstats/QTS000010/QTD000084/QTD000084.all.tsv.gz	ILMN_2358278	12	122840749	G	A	chr12_122840749_G_A	17	0.0261538	0.204827	-0.204676	0.161087	SNP	17	650	0.99301	ENSG00000111011	ENSG00000111011	NA	rs754080
QTS000010	ftp://ftp.ebi.ac.uk/pub/databases/spot/eQTL/sumstats/QTS000010/QTD000084/QTD000084.all.tsv.gz	ILMN_2378081	12	122840749	G	A	chr12_122840749_G_A	17	0.0261538	0.0101181	-0.644083	0.248907	SNP	17	650	0.99301	ENSG00000110987	ENSG00000110987	NA	rs754080
QTS000010	ftp://ftp.ebi.ac.uk/pub/databases/spot/eQTL/sumstats/QTS000010/QTD000084/QTD000084.all.tsv.gz	ILMN_2393144	12	122840749	G	A	chr12_122840749_G_A	17	0.0261538	0.972199	-0.00514511	0.147514	SNP	17	650	0.99301	ENSG00000182196	ENSG00000182196	NA	rs754080
QTS000010	ftp://ftp.ebi.ac.uk/pub/databases/spot/eQTL/sumstats/QTS000010/QTD000084/QTD000084.all.tsv.gz	ILMN_2395285	12	122840749	G	A	chr12_122840749_G_A	17	0.0261538	0.20255	0.151021	0.11826	SNP	17	650	0.99301	ENSG00000184209	ENSG00000184209	NA	rs754080
QTS000010	ftp://ftp.ebi.ac.uk/pub/databases/spot/eQTL/sumstats/QTS000010/QTD000084/QTD000084.all.tsv.gz	ILMN_2396148	12	122840749	G	A	chr12_122840749_G_A	17	0.0261538	0.86637	0.0430473	0.255609	SNP	17	650	0.99301	ENSG00000130787	ENSG00000130787	NA	rs754080
QTS000010	ftp://ftp.ebi.ac.uk/pub/databases/spot/eQTL/sumstats/QTS000010/QTD000084/QTD000084.all.tsv.gz	ILMN_2404085	12	122840749	G	A	chr12_122840749_G_A	17	0.0261538	0.490342	0.0770917	0.111632	SNP	17	650	0.99301	ENSG00000130779	ENSG00000130779	NA	rs754080
QTS000010	ftp://ftp.ebi.ac.uk/pub/databases/spot/eQTL/sumstats/QTS000010/QTD000084/QTD000084.all.tsv.gz	ILMN_3208881	12	122840749	G	A	chr12_122840749_G_A	17	0.0261538	0.00381055	0.595776	0.204351	SNP	17	650	0.99301	ENSG00000183955	ENSG00000183955	NA	rs754080
QTS000010	ftp://ftp.ebi.ac.uk/pub/databases/spot/eQTL/sumstats/QTS000010/QTD000084/QTD000084.all.tsv.gz	ILMN_3229052	12	122840749	G	A	chr12_122840749_G_A	17	0.0261538	0.173736	-0.322154	0.236281	SNP	17	650	0.99301	ENSG00000184209	ENSG00000184209	NA	rs754080
QTS000010	ftp://ftp.ebi.ac.uk/pub/databases/spot/eQTL/sumstats/QTS000010/QTD000084/QTD000084.all.tsv.gz	ILMN_3236695	12	122840749	G	A	chr12_122840749_G_A	17	0.0261538	0.928089	0.022717	0.25151	SNP	17	650	0.99301	ENSG00000256092	ENSG00000256092	NA	rs754080
QTS000010	ftp://ftp.ebi.ac.uk/pub/databases/spot/eQTL/sumstats/QTS000010/QTD000084/QTD000084.all.tsv.gz	ILMN_3249006	12	122840749	G	A	chr12_122840749_G_A	17	0.0261538	0.40892	0.189536	0.229207	SNP	17	650	0.99301	ENSG00000183955	ENSG00000183955	NA	rs754080
QTS000010	ftp://ftp.ebi.ac.uk/pub/databases/spot/eQTL/sumstats/QTS000010/QTD000084/QTD000084.all.tsv.gz	ILMN_1651936	12	122841021	G	A	chr12_122841021_G_A	18	0.0276923	0.914799	-0.0216974	0.202638	SNP	18	650	0.99303	ENSG00000183955	ENSG00000183955	NA	rs735378
QTS000010	ftp://ftp.ebi.ac.uk/pub/databases/spot/eQTL/sumstats/QTS000010/QTD000084/QTD000084.all.tsv.gz	ILMN_1654421	12	122841021	G	A	chr12_122841021_G_A	18	0.0276923	0.204134	0.263429	0.20701	SNP	18	650	0.99303	ENSG00000051825	ENSG00000051825	NA	rs735378
QTS000010	ftp://ftp.ebi.ac.uk/pub/databases/spot/eQTL/sumstats/QTS000010/QTD000084/QTD000084.all.tsv.gz	ILMN_1654939	12	122841021	G	A	chr12_122841021_G_A	18	0.0276923	0.610929	0.108901	0.21384	SNP	18	650	0.99303	ENSG00000086598	ENSG00000086598	NA	rs735378
QTS000010	ftp://ftp.ebi.ac.uk/pub/databases/spot/eQTL/sumstats/QTS000010/QTD000084/QTD000084.all.tsv.gz	ILMN_1662316	12	122841021	G	A	chr12_122841021_G_A	18	0.0276923	0.543366	-0.119361	0.196188	SNP	18	650	0.99303	ENSG00000139719	ENSG00000139719	NA	rs735378
QTS000010	ftp://ftp.ebi.ac.uk/pub/databases/spot/eQTL/sumstats/QTS000010/QTD000084/QTD000084.all.tsv.gz	ILMN_1663370	12	122841021	G	A	chr12_122841021_G_A	18	0.0276923	0.126205	-0.381471	0.24878	SNP	18	650	0.99303	ENSG00000130783	ENSG00000130783	NA	rs735378
QTS000010	ftp://ftp.ebi.ac.uk/pub/databases/spot/eQTL/sumstats/QTS000010/QTD000084/QTD000084.all.tsv.gz	ILMN_1665335	12	122841021	G	A	chr12_122841021_G_A	18	0.0276923	0.0601132	0.290523	0.153971	SNP	18	650	0.99303	ENSG00000184047	ENSG00000184047	NA	rs735378
QTS000010	ftp://ftp.ebi.ac.uk/pub/databases/spot/eQTL/sumstats/QTS000010/QTD000084/QTD000084.all.tsv.gz	ILMN_1665996	12	122841021	G	A	chr12_122841021_G_A	18	0.0276923	0.0115651	0.55934	0.220191	SNP	18	650	0.99303	ENSG00000110987	ENSG00000110987	NA	rs735378
QTS000010	ftp://ftp.ebi.ac.uk/pub/databases/spot/eQTL/sumstats/QTS000010/QTD000084/QTD000084.all.tsv.gz	ILMN_1667510	12	122841021	G	A	chr12_122841021_G_A	18	0.0276923	0.160112	-0.301027	0.213787	SNP	18	650	0.99303	ENSG00000130921	ENSG00000130921	NA	rs735378
QTS000010	ftp://ftp.ebi.ac.uk/pub/databases/spot/eQTL/sumstats/QTS000010/QTD000084/QTD000084.all.tsv.gz	ILMN_1668743	12	122841021	G	A	chr12_122841021_G_A	18	0.0276923	0.938543	-0.0171313	0.222011	SNP	18	650	0.99303	ENSG00000150977	ENSG00000150977	NA	rs735378
QTS000010	ftp://ftp.ebi.ac.uk/pub/databases/spot/eQTL/sumstats/QTS000010/QTD000084/QTD000084.all.tsv.gz	ILMN_1677693	12	122841021	G	A	chr12_122841021_G_A	18	0.0276923	0.398949	-0.190879	0.225982	SNP	18	650	0.99303	ENSG00000255398	ENSG00000255398	NA	rs735378
QTS000010	ftp://ftp.ebi.ac.uk/pub/databases/spot/eQTL/sumstats/QTS000010/QTD000084/QTD000084.all.tsv.gz	ILMN_1678490	12	122841021	G	A	chr12_122841021_G_A	18	0.0276923	0.988664	0.00241255	0.169671	SNP	18	650	0.99303	ENSG00000150977	ENSG00000150977	NA	rs735378
QTS000010	ftp://ftp.ebi.ac.uk/pub/databases/spot/eQTL/sumstats/QTS000010/QTD000084/QTD000084.all.tsv.gz	ILMN_1684038	12	122841021	G	A	chr12_122841021_G_A	18	0.0276923	0.593849	0.104214	0.195224	SNP	18	650	0.99303	ENSG00000130779	ENSG00000130779	NA	rs735378
QTS000010	ftp://ftp.ebi.ac.uk/pub/databases/spot/eQTL/sumstats/QTS000010/QTD000084/QTD000084.all.tsv.gz	ILMN_1692281	12	122841021	G	A	chr12_122841021_G_A	18	0.0276923	0.162048	-0.339828	0.242464	SNP	18	650	0.99303	ENSG00000197653	ENSG00000197653	NA	rs735378
QTS000010	ftp://ftp.ebi.ac.uk/pub/databases/spot/eQTL/sumstats/QTS000010/QTD000084/QTD000084.all.tsv.gz	ILMN_1693987	12	122841021	G	A	chr12_122841021_G_A	18	0.0276923	0.298404	0.258892	0.24855	SNP	18	650	0.99303	ENSG00000175727	ENSG00000175727	NA	rs735378
QTS000010	ftp://ftp.ebi.ac.uk/pub/databases/spot/eQTL/sumstats/QTS000010/QTD000084/QTD000084.all.tsv.gz	ILMN_1700380	12	122841021	G	A	chr12_122841021_G_A	18	0.0276923	0.608265	-0.10648	0.207533	SNP	18	650	0.99303	ENSG00000185344	ENSG00000185344	NA	rs735378
QTS000010	ftp://ftp.ebi.ac.uk/pub/databases/spot/eQTL/sumstats/QTS000010/QTD000084/QTD000084.all.tsv.gz	ILMN_1701905	12	122841021	G	A	chr12_122841021_G_A	18	0.0276923	0.0582903	0.466098	0.245246	SNP	18	650	0.99303	ENSG00000130783	ENSG00000130783	NA	rs735378
QTS000010	ftp://ftp.ebi.ac.uk/pub/databases/spot/eQTL/sumstats/QTS000010/QTD000084/QTD000084.all.tsv.gz	ILMN_1704019	12	122841021	G	A	chr12_122841021_G_A	18	0.0276923	0.643772	0.111087	0.239989	SNP	18	650	0.99303	ENSG00000111325	ENSG00000111325	NA	rs735378
QTS000010	ftp://ftp.ebi.ac.uk/pub/databases/spot/eQTL/sumstats/QTS000010/QTD000084/QTD000084.all.tsv.gz	ILMN_1706345	12	122841021	G	A	chr12_122841021_G_A	18	0.0276923	0.905071	-0.0287809	0.241137	SNP	18	650	0.99303	ENSG00000168778	ENSG00000168778	NA	rs735378
QTS000010	ftp://ftp.ebi.ac.uk/pub/databases/spot/eQTL/sumstats/QTS000010/QTD000084/QTD000084.all.tsv.gz	ILMN_1706886	12	122841021	G	A	chr12_122841021_G_A	18	0.0276923	0.245262	-0.273035	0.234538	SNP	18	650	0.99303	ENSG00000110987	ENSG00000110987	NA	rs735378
QTS000010	ftp://ftp.ebi.ac.uk/pub/databases/spot/eQTL/sumstats/QTS000010/QTD000084/QTD000084.all.tsv.gz	ILMN_1710427	12	122841021	G	A	chr12_122841021_G_A	18	0.0276923	0.0994978	0.21659	0.131089	SNP	18	650	0.99303	ENSG00000139722	ENSG00000139722	NA	rs735378
QTS000010	ftp://ftp.ebi.ac.uk/pub/databases/spot/eQTL/sumstats/QTS000010/QTD000084/QTD000084.all.tsv.gz	ILMN_1711699	12	122841021	G	A	chr12_122841021_G_A	18	0.0276923	0.550574	-0.134464	0.225023	SNP	18	650	0.99303	ENSG00000130787	ENSG00000130787	NA	rs735378
QTS000010	ftp://ftp.ebi.ac.uk/pub/databases/spot/eQTL/sumstats/QTS000010/QTD000084/QTD000084.all.tsv.gz	ILMN_1723058	12	122841021	G	A	chr12_122841021_G_A	18	0.0276923	0.993731	0.00139268	0.177097	SNP	18	650	0.99303	ENSG00000130779	ENSG00000130779	NA	rs735378
QTS000010	ftp://ftp.ebi.ac.uk/pub/databases/spot/eQTL/sumstats/QTS000010/QTD000084/QTD000084.all.tsv.gz	ILMN_1725187	12	122841021	G	A	chr12_122841021_G_A	18	0.0276923	0.513713	-0.138693	0.212127	SNP	18	650	0.99303	ENSG00000090975	ENSG00000090975	NA	rs735378
QTS000010	ftp://ftp.ebi.ac.uk/pub/databases/spot/eQTL/sumstats/QTS000010/QTD000084/QTD000084.all.tsv.gz	ILMN_1725571	12	122841021	G	A	chr12_122841021_G_A	18	0.0276923	0.40552	-0.199095	0.239027	SNP	18	650	0.99303	ENSG00000197653	ENSG00000197653	NA	rs735378
QTS000010	ftp://ftp.ebi.ac.uk/pub/databases/spot/eQTL/sumstats/QTS000010/QTD000084/QTD000084.all.tsv.gz	ILMN_1725666	12	122841021	G	A	chr12_122841021_G_A	18	0.0276923	0.166166	0.28356	0.20431	SNP	18	650	0.99303	ENSG00000111358	ENSG00000111358	NA	rs735378
QTS000010	ftp://ftp.ebi.ac.uk/pub/databases/spot/eQTL/sumstats/QTS000010/QTD000084/QTD000084.all.tsv.gz	ILMN_1732516	12	122841021	G	A	chr12_122841021_G_A	18	0.0276923	0.849284	0.0341247	0.179423	SNP	18	650	0.99303	ENSG00000184445	ENSG00000184445	NA	rs735378
QTS000010	ftp://ftp.ebi.ac.uk/pub/databases/spot/eQTL/sumstats/QTS000010/QTD000084/QTD000084.all.tsv.gz	ILMN_1732767	12	122841021	G	A	chr12_122841021_G_A	18	0.0276923	0.174126	0.275837	0.202495	SNP	18	650	0.99303	ENSG00000110801	ENSG00000110801	NA	rs735378
QTS000010	ftp://ftp.ebi.ac.uk/pub/databases/spot/eQTL/sumstats/QTS000010/QTD000084/QTD000084.all.tsv.gz	ILMN_1739943	12	122841021	G	A	chr12_122841021_G_A	18	0.0276923	0.281466	-0.174186	0.161446	SNP	18	650	0.99303	ENSG00000139697	ENSG00000139697	NA	rs735378
QTS000010	ftp://ftp.ebi.ac.uk/pub/databases/spot/eQTL/sumstats/QTS000010/QTD000084/QTD000084.all.tsv.gz	ILMN_1745688	12	122841021	G	A	chr12_122841021_G_A	18	0.0276923	0.929612	0.0206817	0.233942	SNP	18	650	0.99303	ENSG00000158104	ENSG00000158104	NA	rs735378
QTS000010	ftp://ftp.ebi.ac.uk/pub/databases/spot/eQTL/sumstats/QTS000010/QTD000084/QTD000084.all.tsv.gz	ILMN_1750497	12	122841021	G	A	chr12_122841021_G_A	18	0.0276923	0.432213	-0.184062	0.234046	SNP	18	650	0.99303	ENSG00000182782	ENSG00000182782	NA	rs735378
QTS000010	ftp://ftp.ebi.ac.uk/pub/databases/spot/eQTL/sumstats/QTS000010/QTD000084/QTD000084.all.tsv.gz	ILMN_1753716	12	122841021	G	A	chr12_122841021_G_A	18	0.0276923	0.981183	0.0025259	0.107008	SNP	18	650	0.99303	ENSG00000111361	ENSG00000111361	NA	rs735378
QTS000010	ftp://ftp.ebi.ac.uk/pub/databases/spot/eQTL/sumstats/QTS000010/QTD000084/QTD000084.all.tsv.gz	ILMN_1757910	12	122841021	G	A	chr12_122841021_G_A	18	0.0276923	0.0833561	0.429098	0.247015	SNP	18	650	0.99303	ENSG00000130787	ENSG00000130787	NA	rs735378
QTS000010	ftp://ftp.ebi.ac.uk/pub/databases/spot/eQTL/sumstats/QTS000010/QTD000084/QTD000084.all.tsv.gz	ILMN_1760954	12	122841021	G	A	chr12_122841021_G_A	18	0.0276923	0.983503	0.00328761	0.158872	SNP	18	650	0.99303	ENSG00000139726	ENSG00000139726	NA	rs735378
QTS000010	ftp://ftp.ebi.ac.uk/pub/databases/spot/eQTL/sumstats/QTS000010/QTD000084/QTD000084.all.tsv.gz	ILMN_1771260	12	122841021	G	A	chr12_122841021_G_A	18	0.0276923	0.835022	0.0502992	0.241312	SNP	18	650	0.99303	ENSG00000176383	ENSG00000176383	NA	rs735378
QTS000010	ftp://ftp.ebi.ac.uk/pub/databases/spot/eQTL/sumstats/QTS000010/QTD000084/QTD000084.all.tsv.gz	ILMN_1772845	12	122841021	G	A	chr12_122841021_G_A	18	0.0276923	0.733716	0.0512003	0.150371	SNP	18	650	0.99303	ENSG00000184209	ENSG00000184209	NA	rs735378
QTS000010	ftp://ftp.ebi.ac.uk/pub/databases/spot/eQTL/sumstats/QTS000010/QTD000084/QTD000084.all.tsv.gz	ILMN_1779835	12	122841021	G	A	chr12_122841021_G_A	18	0.0276923	0.922365	-0.0213993	0.219402	SNP	18	650	0.99303	ENSG00000182196	ENSG00000182196	NA	rs735378
QTS000010	ftp://ftp.ebi.ac.uk/pub/databases/spot/eQTL/sumstats/QTS000010/QTD000084/QTD000084.all.tsv.gz	ILMN_1787845	12	122841021	G	A	chr12_122841021_G_A	18	0.0276923	0.353356	0.229038	0.246412	SNP	18	650	0.99303	ENSG00000130787	ENSG00000130787	NA	rs735378
QTS000010	ftp://ftp.ebi.ac.uk/pub/databases/spot/eQTL/sumstats/QTS000010/QTD000084/QTD000084.all.tsv.gz	ILMN_1788928	12	122841021	G	A	chr12_122841021_G_A	18	0.0276923	0.144672	0.350698	0.239827	SNP	18	650	0.99303	ENSG00000150967	ENSG00000150967	NA	rs735378
QTS000010	ftp://ftp.ebi.ac.uk/pub/databases/spot/eQTL/sumstats/QTS000010/QTD000084/QTD000084.all.tsv.gz	ILMN_1791149	12	122841021	G	A	chr12_122841021_G_A	18	0.0276923	0.0972954	-0.268972	0.161726	SNP	18	650	0.99303	ENSG00000182196	ENSG00000182196	NA	rs735378
QTS000010	ftp://ftp.ebi.ac.uk/pub/databases/spot/eQTL/sumstats/QTS000010/QTD000084/QTD000084.all.tsv.gz	ILMN_1792092	12	122841021	G	A	chr12_122841021_G_A	18	0.0276923	0.327151	-0.149251	0.152076	SNP	18	650	0.99303	ENSG00000033030	ENSG00000033030	NA	rs735378
QTS000010	ftp://ftp.ebi.ac.uk/pub/databases/spot/eQTL/sumstats/QTS000010/QTD000084/QTD000084.all.tsv.gz	ILMN_1797425	12	122841021	G	A	chr12_122841021_G_A	18	0.0276923	0.0156635	0.485003	0.199584	SNP	18	650	0.99303	ENSG00000111364	ENSG00000111364	NA	rs735378
QTS000010	ftp://ftp.ebi.ac.uk/pub/databases/spot/eQTL/sumstats/QTS000010/QTD000084/QTD000084.all.tsv.gz	ILMN_1800341	12	122841021	G	A	chr12_122841021_G_A	18	0.0276923	0.109865	0.383217	0.239003	SNP	18	650	0.99303	ENSG00000158023	ENSG00000158023	NA	rs735378
QTS000010	ftp://ftp.ebi.ac.uk/pub/databases/spot/eQTL/sumstats/QTS000010/QTD000084/QTD000084.all.tsv.gz	ILMN_1805643	12	122841021	G	A	chr12_122841021_G_A	18	0.0276923	0.0230763	0.540838	0.236844	SNP	18	650	0.99303	ENSG00000188026	ENSG00000188026	NA	rs735378
QTS000010	ftp://ftp.ebi.ac.uk/pub/databases/spot/eQTL/sumstats/QTS000010/QTD000084/QTD000084.all.tsv.gz	ILMN_1811272	12	122841021	G	A	chr12_122841021_G_A	18	0.0276923	0.688297	0.0981919	0.244537	SNP	18	650	0.99303	ENSG00000196917	ENSG00000196917	NA	rs735378
QTS000010	ftp://ftp.ebi.ac.uk/pub/databases/spot/eQTL/sumstats/QTS000010/QTD000084/QTD000084.all.tsv.gz	ILMN_1812721	12	122841021	G	A	chr12_122841021_G_A	18	0.0276923	0.0142026	-0.582358	0.236151	SNP	18	650	0.99303	ENSG00000130787	ENSG00000130787	NA	rs735378
QTS000010	ftp://ftp.ebi.ac.uk/pub/databases/spot/eQTL/sumstats/QTS000010/QTD000084/QTD000084.all.tsv.gz	ILMN_1849192	12	122841021	G	A	chr12_122841021_G_A	18	0.0276923	0.114839	-0.383226	0.242356	SNP	18	650	0.99303	ENSG00000256546	ENSG00000256546	NA	rs735378
QTS000010	ftp://ftp.ebi.ac.uk/pub/databases/spot/eQTL/sumstats/QTS000010/QTD000084/QTD000084.all.tsv.gz	ILMN_2133125	12	122841021	G	A	chr12_122841021_G_A	18	0.0276923	0.549237	-0.146056	0.243604	SNP	18	650	0.99303	ENSG00000158113	ENSG00000158113	NA	rs735378
QTS000010	ftp://ftp.ebi.ac.uk/pub/databases/spot/eQTL/sumstats/QTS000010/QTD000084/QTD000084.all.tsv.gz	ILMN_2161848	12	122841021	G	A	chr12_122841021_G_A	18	0.0276923	0.341447	0.235226	0.246885	SNP	18	650	0.99303	ENSG00000196917	ENSG00000196917	NA	rs735378
QTS000010	ftp://ftp.ebi.ac.uk/pub/databases/spot/eQTL/sumstats/QTS000010/QTD000084/QTD000084.all.tsv.gz	ILMN_2201866	12	122841021	G	A	chr12_122841021_G_A	18	0.0276923	0.877611	0.0384279	0.249329	SNP	18	650	0.99303	ENSG00000204671	ENSG00000204671	NA	rs735378
QTS000010	ftp://ftp.ebi.ac.uk/pub/databases/spot/eQTL/sumstats/QTS000010/QTD000084/QTD000084.all.tsv.gz	ILMN_2288402	12	122841021	G	A	chr12_122841021_G_A	18	0.0276923	0.49387	0.166059	0.242429	SNP	18	650	0.99303	ENSG00000130787	ENSG00000130787	NA	rs735378
QTS000010	ftp://ftp.ebi.ac.uk/pub/databases/spot/eQTL/sumstats/QTS000010/QTD000084/QTD000084.all.tsv.gz	ILMN_2310589	12	122841021	G	A	chr12_122841021_G_A	18	0.0276923	0.421963	0.170862	0.212492	SNP	18	650	0.99303	ENSG00000184047	ENSG00000184047	NA	rs735378
QTS000010	ftp://ftp.ebi.ac.uk/pub/databases/spot/eQTL/sumstats/QTS000010/QTD000084/QTD000084.all.tsv.gz	ILMN_2332990	12	122841021	G	A	chr12_122841021_G_A	18	0.0276923	0.978997	-0.00382862	0.145309	SNP	18	650	0.99303	ENSG00000184047	ENSG00000184047	NA	rs735378
QTS000010	ftp://ftp.ebi.ac.uk/pub/databases/spot/eQTL/sumstats/QTS000010/QTD000084/QTD000084.all.tsv.gz	ILMN_2343047	12	122841021	G	A	chr12_122841021_G_A	18	0.0276923	0.640554	0.113423	0.242677	SNP	18	650	0.99303	ENSG00000150967	ENSG00000150967	NA	rs735378
QTS000010	ftp://ftp.ebi.ac.uk/pub/databases/spot/eQTL/sumstats/QTS000010/QTD000084/QTD000084.all.tsv.gz	ILMN_2343048	12	122841021	G	A	chr12_122841021_G_A	18	0.0276923	0.00810436	-0.602868	0.226225	SNP	18	650	0.99303	ENSG00000150967	ENSG00000150967	NA	rs735378
QTS000010	ftp://ftp.ebi.ac.uk/pub/databases/spot/eQTL/sumstats/QTS000010/QTD000084/QTD000084.all.tsv.gz	ILMN_2358277	12	122841021	G	A	chr12_122841021_G_A	18	0.0276923	0.494482	-0.111661	0.163246	SNP	18	650	0.99303	ENSG00000111011	ENSG00000111011	NA	rs735378
QTS000010	ftp://ftp.ebi.ac.uk/pub/databases/spot/eQTL/sumstats/QTS000010/QTD000084/QTD000084.all.tsv.gz	ILMN_2358278	12	122841021	G	A	chr12_122841021_G_A	18	0.0276923	0.278338	-0.17033	0.156847	SNP	18	650	0.99303	ENSG00000111011	ENSG00000111011	NA	rs735378
QTS000010	ftp://ftp.ebi.ac.uk/pub/databases/spot/eQTL/sumstats/QTS000010/QTD000084/QTD000084.all.tsv.gz	ILMN_2378081	12	122841021	G	A	chr12_122841021_G_A	18	0.0276923	0.00697514	-0.657106	0.241925	SNP	18	650	0.99303	ENSG00000110987	ENSG00000110987	NA	rs735378
QTS000010	ftp://ftp.ebi.ac.uk/pub/databases/spot/eQTL/sumstats/QTS000010/QTD000084/QTD000084.all.tsv.gz	ILMN_2393144	12	122841021	G	A	chr12_122841021_G_A	18	0.0276923	0.744982	0.0467189	0.143507	SNP	18	650	0.99303	ENSG00000182196	ENSG00000182196	NA	rs735378
QTS000010	ftp://ftp.ebi.ac.uk/pub/databases/spot/eQTL/sumstats/QTS000010/QTD000084/QTD000084.all.tsv.gz	ILMN_2395285	12	122841021	G	A	chr12_122841021_G_A	18	0.0276923	0.157558	0.162923	0.114997	SNP	18	650	0.99303	ENSG00000184209	ENSG00000184209	NA	rs735378
QTS000010	ftp://ftp.ebi.ac.uk/pub/databases/spot/eQTL/sumstats/QTS000010/QTD000084/QTD000084.all.tsv.gz	ILMN_2396148	12	122841021	G	A	chr12_122841021_G_A	18	0.0276923	0.889469	-0.0345934	0.248711	SNP	18	650	0.99303	ENSG00000130787	ENSG00000130787	NA	rs735378
QTS000010	ftp://ftp.ebi.ac.uk/pub/databases/spot/eQTL/sumstats/QTS000010/QTD000084/QTD000084.all.tsv.gz	ILMN_2404085	12	122841021	G	A	chr12_122841021_G_A	18	0.0276923	0.732022	0.0372498	0.108681	SNP	18	650	0.99303	ENSG00000130779	ENSG00000130779	NA	rs735378
QTS000010	ftp://ftp.ebi.ac.uk/pub/databases/spot/eQTL/sumstats/QTS000010/QTD000084/QTD000084.all.tsv.gz	ILMN_3208881	12	122841021	G	A	chr12_122841021_G_A	18	0.0276923	0.00345856	0.585676	0.198776	SNP	18	650	0.99303	ENSG00000183955	ENSG00000183955	NA	rs735378
QTS000010	ftp://ftp.ebi.ac.uk/pub/databases/spot/eQTL/sumstats/QTS000010/QTD000084/QTD000084.all.tsv.gz	ILMN_3229052	12	122841021	G	A	chr12_122841021_G_A	18	0.0276923	0.170391	-0.315901	0.22989	SNP	18	650	0.99303	ENSG00000184209	ENSG00000184209	NA	rs735378
QTS000010	ftp://ftp.ebi.ac.uk/pub/databases/spot/eQTL/sumstats/QTS000010/QTD000084/QTD000084.all.tsv.gz	ILMN_3236695	12	122841021	G	A	chr12_122841021_G_A	18	0.0276923	0.696893	0.0953887	0.244661	SNP	18	650	0.99303	ENSG00000256092	ENSG00000256092	NA	rs735378
QTS000010	ftp://ftp.ebi.ac.uk/pub/databases/spot/eQTL/sumstats/QTS000010/QTD000084/QTD000084.all.tsv.gz	ILMN_3249006	12	122841021	G	A	chr12_122841021_G_A	18	0.0276923	0.263798	0.249438	0.222814	SNP	18	650	0.99303	ENSG00000183955	ENSG00000183955	NA	rs735378
QTS000010	ftp://ftp.ebi.ac.uk/pub/databases/spot/eQTL/sumstats/QTS000010/QTD000084/QTD000084.all.tsv.gz	ILMN_1651936	12	122841348	C	T	chr12_122841348_C_T	17	0.0261538	0.889248	-0.0290235	0.208247	SNP	17	650	0.99303	ENSG00000183955	ENSG00000183955	NA	rs1979237
QTS000010	ftp://ftp.ebi.ac.uk/pub/databases/spot/eQTL/sumstats/QTS000010/QTD000084/QTD000084.all.tsv.gz	ILMN_1654421	12	122841348	C	T	chr12_122841348_C_T	17	0.0261538	0.262941	0.23873	0.212866	SNP	17	650	0.99303	ENSG00000051825	ENSG00000051825	NA	rs1979237
QTS000010	ftp://ftp.ebi.ac.uk/pub/databases/spot/eQTL/sumstats/QTS000010/QTD000084/QTD000084.all.tsv.gz	ILMN_1654939	12	122841348	C	T	chr12_122841348_C_T	17	0.0261538	0.960576	0.0108762	0.219853	SNP	17	650	0.99303	ENSG00000086598	ENSG00000086598	NA	rs1979237
QTS000010	ftp://ftp.ebi.ac.uk/pub/databases/spot/eQTL/sumstats/QTS000010/QTD000084/QTD000084.all.tsv.gz	ILMN_1662316	12	122841348	C	T	chr12_122841348_C_T	17	0.0261538	0.630587	-0.0970777	0.201666	SNP	17	650	0.99303	ENSG00000139719	ENSG00000139719	NA	rs1979237
QTS000010	ftp://ftp.ebi.ac.uk/pub/databases/spot/eQTL/sumstats/QTS000010/QTD000084/QTD000084.all.tsv.gz	ILMN_1663370	12	122841348	C	T	chr12_122841348_C_T	17	0.0261538	0.113648	-0.40551	0.255602	SNP	17	650	0.99303	ENSG00000130783	ENSG00000130783	NA	rs1979237
QTS000010	ftp://ftp.ebi.ac.uk/pub/databases/spot/eQTL/sumstats/QTS000010/QTD000084/QTD000084.all.tsv.gz	ILMN_1665335	12	122841348	C	T	chr12_122841348_C_T	17	0.0261538	0.0216577	0.364181	0.157791	SNP	17	650	0.99303	ENSG00000184047	ENSG00000184047	NA	rs1979237
QTS000010	ftp://ftp.ebi.ac.uk/pub/databases/spot/eQTL/sumstats/QTS000010/QTD000084/QTD000084.all.tsv.gz	ILMN_1665996	12	122841348	C	T	chr12_122841348_C_T	17	0.0261538	0.0202954	0.528743	0.226651	SNP	17	650	0.99303	ENSG00000110987	ENSG00000110987	NA	rs1979237
QTS000010	ftp://ftp.ebi.ac.uk/pub/databases/spot/eQTL/sumstats/QTS000010/QTD000084/QTD000084.all.tsv.gz	ILMN_1667510	12	122841348	C	T	chr12_122841348_C_T	17	0.0261538	0.245526	-0.255885	0.219929	SNP	17	650	0.99303	ENSG00000130921	ENSG00000130921	NA	rs1979237
QTS000010	ftp://ftp.ebi.ac.uk/pub/databases/spot/eQTL/sumstats/QTS000010/QTD000084/QTD000084.all.tsv.gz	ILMN_1668743	12	122841348	C	T	chr12_122841348_C_T	17	0.0261538	0.854131	-0.0419801	0.228149	SNP	17	650	0.99303	ENSG00000150977	ENSG00000150977	NA	rs1979237
QTS000010	ftp://ftp.ebi.ac.uk/pub/databases/spot/eQTL/sumstats/QTS000010/QTD000084/QTD000084.all.tsv.gz	ILMN_1677693	12	122841348	C	T	chr12_122841348_C_T	17	0.0261538	0.397611	-0.196722	0.232239	SNP	17	650	0.99303	ENSG00000255398	ENSG00000255398	NA	rs1979237
QTS000010	ftp://ftp.ebi.ac.uk/pub/databases/spot/eQTL/sumstats/QTS000010/QTD000084/QTD000084.all.tsv.gz	ILMN_1678490	12	122841348	C	T	chr12_122841348_C_T	17	0.0261538	0.899451	-0.02205	0.174365	SNP	17	650	0.99303	ENSG00000150977	ENSG00000150977	NA	rs1979237
QTS000010	ftp://ftp.ebi.ac.uk/pub/databases/spot/eQTL/sumstats/QTS000010/QTD000084/QTD000084.all.tsv.gz	ILMN_1684038	12	122841348	C	T	chr12_122841348_C_T	17	0.0261538	0.307367	0.204883	0.200385	SNP	17	650	0.99303	ENSG00000130779	ENSG00000130779	NA	rs1979237
QTS000010	ftp://ftp.ebi.ac.uk/pub/databases/spot/eQTL/sumstats/QTS000010/QTD000084/QTD000084.all.tsv.gz	ILMN_1692281	12	122841348	C	T	chr12_122841348_C_T	17	0.0261538	0.221346	-0.305576	0.249364	SNP	17	650	0.99303	ENSG00000197653	ENSG00000197653	NA	rs1979237
QTS000010	ftp://ftp.ebi.ac.uk/pub/databases/spot/eQTL/sumstats/QTS000010/QTD000084/QTD000084.all.tsv.gz	ILMN_1693987	12	122841348	C	T	chr12_122841348_C_T	17	0.0261538	0.341848	0.243238	0.255507	SNP	17	650	0.99303	ENSG00000175727	ENSG00000175727	NA	rs1979237
QTS000010	ftp://ftp.ebi.ac.uk/pub/databases/spot/eQTL/sumstats/QTS000010/QTD000084/QTD000084.all.tsv.gz	ILMN_1700380	12	122841348	C	T	chr12_122841348_C_T	17	0.0261538	0.575973	-0.1194	0.213263	SNP	17	650	0.99303	ENSG00000185344	ENSG00000185344	NA	rs1979237
QTS000010	ftp://ftp.ebi.ac.uk/pub/databases/spot/eQTL/sumstats/QTS000010/QTD000084/QTD000084.all.tsv.gz	ILMN_1701905	12	122841348	C	T	chr12_122841348_C_T	17	0.0261538	0.150561	0.364108	0.252656	SNP	17	650	0.99303	ENSG00000130783	ENSG00000130783	NA	rs1979237
QTS000010	ftp://ftp.ebi.ac.uk/pub/databases/spot/eQTL/sumstats/QTS000010/QTD000084/QTD000084.all.tsv.gz	ILMN_1704019	12	122841348	C	T	chr12_122841348_C_T	17	0.0261538	0.742051	0.0812632	0.246677	SNP	17	650	0.99303	ENSG00000111325	ENSG00000111325	NA	rs1979237
QTS000010	ftp://ftp.ebi.ac.uk/pub/databases/spot/eQTL/sumstats/QTS000010/QTD000084/QTD000084.all.tsv.gz	ILMN_1706345	12	122841348	C	T	chr12_122841348_C_T	17	0.0261538	0.744842	-0.0807111	0.247778	SNP	17	650	0.99303	ENSG00000168778	ENSG00000168778	NA	rs1979237
QTS000010	ftp://ftp.ebi.ac.uk/pub/databases/spot/eQTL/sumstats/QTS000010/QTD000084/QTD000084.all.tsv.gz	ILMN_1706886	12	122841348	C	T	chr12_122841348_C_T	17	0.0261538	0.273733	-0.264345	0.241092	SNP	17	650	0.99303	ENSG00000110987	ENSG00000110987	NA	rs1979237
QTS000010	ftp://ftp.ebi.ac.uk/pub/databases/spot/eQTL/sumstats/QTS000010/QTD000084/QTD000084.all.tsv.gz	ILMN_1710427	12	122841348	C	T	chr12_122841348_C_T	17	0.0261538	0.112846	0.214277	0.134762	SNP	17	650	0.99303	ENSG00000139722	ENSG00000139722	NA	rs1979237
QTS000010	ftp://ftp.ebi.ac.uk/pub/databases/spot/eQTL/sumstats/QTS000010/QTD000084/QTD000084.all.tsv.gz	ILMN_1711699	12	122841348	C	T	chr12_122841348_C_T	17	0.0261538	0.447792	-0.175707	0.231173	SNP	17	650	0.99303	ENSG00000130787	ENSG00000130787	NA	rs1979237
QTS000010	ftp://ftp.ebi.ac.uk/pub/databases/spot/eQTL/sumstats/QTS000010/QTD000084/QTD000084.all.tsv.gz	ILMN_1723058	12	122841348	C	T	chr12_122841348_C_T	17	0.0261538	0.759066	-0.0558619	0.181973	SNP	17	650	0.99303	ENSG00000130779	ENSG00000130779	NA	rs1979237
QTS000010	ftp://ftp.ebi.ac.uk/pub/databases/spot/eQTL/sumstats/QTS000010/QTD000084/QTD000084.all.tsv.gz	ILMN_1725187	12	122841348	C	T	chr12_122841348_C_T	17	0.0261538	0.370454	-0.195413	0.217869	SNP	17	650	0.99303	ENSG00000090975	ENSG00000090975	NA	rs1979237
QTS000010	ftp://ftp.ebi.ac.uk/pub/databases/spot/eQTL/sumstats/QTS000010/QTD000084/QTD000084.all.tsv.gz	ILMN_1725571	12	122841348	C	T	chr12_122841348_C_T	17	0.0261538	0.342345	-0.23353	0.245563	SNP	17	650	0.99303	ENSG00000197653	ENSG00000197653	NA	rs1979237
QTS000010	ftp://ftp.ebi.ac.uk/pub/databases/spot/eQTL/sumstats/QTS000010/QTD000084/QTD000084.all.tsv.gz	ILMN_1725666	12	122841348	C	T	chr12_122841348_C_T	17	0.0261538	0.277883	0.228507	0.210219	SNP	17	650	0.99303	ENSG00000111358	ENSG00000111358	NA	rs1979237
QTS000010	ftp://ftp.ebi.ac.uk/pub/databases/spot/eQTL/sumstats/QTS000010/QTD000084/QTD000084.all.tsv.gz	ILMN_1732516	12	122841348	C	T	chr12_122841348_C_T	17	0.0261538	0.855401	0.0336302	0.184393	SNP	17	650	0.99303	ENSG00000184445	ENSG00000184445	NA	rs1979237
QTS000010	ftp://ftp.ebi.ac.uk/pub/databases/spot/eQTL/sumstats/QTS000010/QTD000084/QTD000084.all.tsv.gz	ILMN_1732767	12	122841348	C	T	chr12_122841348_C_T	17	0.0261538	0.360332	0.190952	0.208443	SNP	17	650	0.99303	ENSG00000110801	ENSG00000110801	NA	rs1979237
QTS000010	ftp://ftp.ebi.ac.uk/pub/databases/spot/eQTL/sumstats/QTS000010/QTD000084/QTD000084.all.tsv.gz	ILMN_1739943	12	122841348	C	T	chr12_122841348_C_T	17	0.0261538	0.461253	-0.12252	0.166083	SNP	17	650	0.99303	ENSG00000139697	ENSG00000139697	NA	rs1979237
QTS000010	ftp://ftp.ebi.ac.uk/pub/databases/spot/eQTL/sumstats/QTS000010/QTD000084/QTD000084.all.tsv.gz	ILMN_1745688	12	122841348	C	T	chr12_122841348_C_T	17	0.0261538	0.956753	0.0130483	0.240422	SNP	17	650	0.99303	ENSG00000158104	ENSG00000158104	NA	rs1979237
QTS000010	ftp://ftp.ebi.ac.uk/pub/databases/spot/eQTL/sumstats/QTS000010/QTD000084/QTD000084.all.tsv.gz	ILMN_1750497	12	122841348	C	T	chr12_122841348_C_T	17	0.0261538	0.41544	-0.196124	0.24051	SNP	17	650	0.99303	ENSG00000182782	ENSG00000182782	NA	rs1979237
QTS000010	ftp://ftp.ebi.ac.uk/pub/databases/spot/eQTL/sumstats/QTS000010/QTD000084/QTD000084.all.tsv.gz	ILMN_1753716	12	122841348	C	T	chr12_122841348_C_T	17	0.0261538	0.920126	-0.0110362	0.10997	SNP	17	650	0.99303	ENSG00000111361	ENSG00000111361	NA	rs1979237
QTS000010	ftp://ftp.ebi.ac.uk/pub/databases/spot/eQTL/sumstats/QTS000010/QTD000084/QTD000084.all.tsv.gz	ILMN_1757910	12	122841348	C	T	chr12_122841348_C_T	17	0.0261538	0.105035	0.412933	0.254007	SNP	17	650	0.99303	ENSG00000130787	ENSG00000130787	NA	rs1979237
QTS000010	ftp://ftp.ebi.ac.uk/pub/databases/spot/eQTL/sumstats/QTS000010/QTD000084/QTD000084.all.tsv.gz	ILMN_1760954	12	122841348	C	T	chr12_122841348_C_T	17	0.0261538	0.811485	0.0389717	0.163257	SNP	17	650	0.99303	ENSG00000139726	ENSG00000139726	NA	rs1979237
QTS000010	ftp://ftp.ebi.ac.uk/pub/databases/spot/eQTL/sumstats/QTS000010/QTD000084/QTD000084.all.tsv.gz	ILMN_1771260	12	122841348	C	T	chr12_122841348_C_T	17	0.0261538	0.741072	0.0820104	0.247968	SNP	17	650	0.99303	ENSG00000176383	ENSG00000176383	NA	rs1979237
QTS000010	ftp://ftp.ebi.ac.uk/pub/databases/spot/eQTL/sumstats/QTS000010/QTD000084/QTD000084.all.tsv.gz	ILMN_1772845	12	122841348	C	T	chr12_122841348_C_T	17	0.0261538	0.691031	0.0614743	0.154525	SNP	17	650	0.99303	ENSG00000184209	ENSG00000184209	NA	rs1979237
QTS000010	ftp://ftp.ebi.ac.uk/pub/databases/spot/eQTL/sumstats/QTS000010/QTD000084/QTD000084.all.tsv.gz	ILMN_1779835	12	122841348	C	T	chr12_122841348_C_T	17	0.0261538	0.867536	0.0376374	0.225471	SNP	17	650	0.99303	ENSG00000182196	ENSG00000182196	NA	rs1979237
QTS000010	ftp://ftp.ebi.ac.uk/pub/databases/spot/eQTL/sumstats/QTS000010/QTD000084/QTD000084.all.tsv.gz	ILMN_1787845	12	122841348	C	T	chr12_122841348_C_T	17	0.0261538	0.241337	0.297027	0.253027	SNP	17	650	0.99303	ENSG00000130787	ENSG00000130787	NA	rs1979237
QTS000010	ftp://ftp.ebi.ac.uk/pub/databases/spot/eQTL/sumstats/QTS000010/QTD000084/QTD000084.all.tsv.gz	ILMN_1788928	12	122841348	C	T	chr12_122841348_C_T	17	0.0261538	0.194026	0.321027	0.246644	SNP	17	650	0.99303	ENSG00000150967	ENSG00000150967	NA	rs1979237
QTS000010	ftp://ftp.ebi.ac.uk/pub/databases/spot/eQTL/sumstats/QTS000010/QTD000084/QTD000084.all.tsv.gz	ILMN_1791149	12	122841348	C	T	chr12_122841348_C_T	17	0.0261538	0.146257	-0.242332	0.166376	SNP	17	650	0.99303	ENSG00000182196	ENSG00000182196	NA	rs1979237
QTS000010	ftp://ftp.ebi.ac.uk/pub/databases/spot/eQTL/sumstats/QTS000010/QTD000084/QTD000084.all.tsv.gz	ILMN_1792092	12	122841348	C	T	chr12_122841348_C_T	17	0.0261538	0.128344	-0.237778	0.155947	SNP	17	650	0.99303	ENSG00000033030	ENSG00000033030	NA	rs1979237
QTS000010	ftp://ftp.ebi.ac.uk/pub/databases/spot/eQTL/sumstats/QTS000010/QTD000084/QTD000084.all.tsv.gz	ILMN_1797425	12	122841348	C	T	chr12_122841348_C_T	17	0.0261538	0.00373343	0.596855	0.204262	SNP	17	650	0.99303	ENSG00000111364	ENSG00000111364	NA	rs1979237
QTS000010	ftp://ftp.ebi.ac.uk/pub/databases/spot/eQTL/sumstats/QTS000010/QTD000084/QTD000084.all.tsv.gz	ILMN_1800341	12	122841348	C	T	chr12_122841348_C_T	17	0.0261538	0.105935	0.398229	0.245598	SNP	17	650	0.99303	ENSG00000158023	ENSG00000158023	NA	rs1979237
QTS000010	ftp://ftp.ebi.ac.uk/pub/databases/spot/eQTL/sumstats/QTS000010/QTD000084/QTD000084.all.tsv.gz	ILMN_1805643	12	122841348	C	T	chr12_122841348_C_T	17	0.0261538	0.00788633	0.648936	0.242659	SNP	17	650	0.99303	ENSG00000188026	ENSG00000188026	NA	rs1979237
QTS000010	ftp://ftp.ebi.ac.uk/pub/databases/spot/eQTL/sumstats/QTS000010/QTD000084/QTD000084.all.tsv.gz	ILMN_1811272	12	122841348	C	T	chr12_122841348_C_T	17	0.0261538	0.861752	0.0438096	0.251362	SNP	17	650	0.99303	ENSG00000196917	ENSG00000196917	NA	rs1979237
QTS000010	ftp://ftp.ebi.ac.uk/pub/databases/spot/eQTL/sumstats/QTS000010/QTD000084/QTD000084.all.tsv.gz	ILMN_1812721	12	122841348	C	T	chr12_122841348_C_T	17	0.0261538	0.0254061	-0.545987	0.24309	SNP	17	650	0.99303	ENSG00000130787	ENSG00000130787	NA	rs1979237
QTS000010	ftp://ftp.ebi.ac.uk/pub/databases/spot/eQTL/sumstats/QTS000010/QTD000084/QTD000084.all.tsv.gz	ILMN_1849192	12	122841348	C	T	chr12_122841348_C_T	17	0.0261538	0.123418	-0.384826	0.249113	SNP	17	650	0.99303	ENSG00000256546	ENSG00000256546	NA	rs1979237
QTS000010	ftp://ftp.ebi.ac.uk/pub/databases/spot/eQTL/sumstats/QTS000010/QTD000084/QTD000084.all.tsv.gz	ILMN_2133125	12	122841348	C	T	chr12_122841348_C_T	17	0.0261538	0.278709	-0.271304	0.250021	SNP	17	650	0.99303	ENSG00000158113	ENSG00000158113	NA	rs1979237
QTS000010	ftp://ftp.ebi.ac.uk/pub/databases/spot/eQTL/sumstats/QTS000010/QTD000084/QTD000084.all.tsv.gz	ILMN_2161848	12	122841348	C	T	chr12_122841348_C_T	17	0.0261538	0.456028	0.18947	0.253866	SNP	17	650	0.99303	ENSG00000196917	ENSG00000196917	NA	rs1979237
QTS000010	ftp://ftp.ebi.ac.uk/pub/databases/spot/eQTL/sumstats/QTS000010/QTD000084/QTD000084.all.tsv.gz	ILMN_2201866	12	122841348	C	T	chr12_122841348_C_T	17	0.0261538	0.984095	-0.00511253	0.256243	SNP	17	650	0.99303	ENSG00000204671	ENSG00000204671	NA	rs1979237
QTS000010	ftp://ftp.ebi.ac.uk/pub/databases/spot/eQTL/sumstats/QTS000010/QTD000084/QTD000084.all.tsv.gz	ILMN_2288402	12	122841348	C	T	chr12_122841348_C_T	17	0.0261538	0.471933	0.179423	0.249123	SNP	17	650	0.99303	ENSG00000130787	ENSG00000130787	NA	rs1979237
QTS000010	ftp://ftp.ebi.ac.uk/pub/databases/spot/eQTL/sumstats/QTS000010/QTD000084/QTD000084.all.tsv.gz	ILMN_2310589	12	122841348	C	T	chr12_122841348_C_T	17	0.0261538	0.646559	0.100305	0.21853	SNP	17	650	0.99303	ENSG00000184047	ENSG00000184047	NA	rs1979237
QTS000010	ftp://ftp.ebi.ac.uk/pub/databases/spot/eQTL/sumstats/QTS000010/QTD000084/QTD000084.all.tsv.gz	ILMN_2332990	12	122841348	C	T	chr12_122841348_C_T	17	0.0261538	0.777921	-0.0421476	0.149314	SNP	17	650	0.99303	ENSG00000184047	ENSG00000184047	NA	rs1979237
QTS000010	ftp://ftp.ebi.ac.uk/pub/databases/spot/eQTL/sumstats/QTS000010/QTD000084/QTD000084.all.tsv.gz	ILMN_2343047	12	122841348	C	T	chr12_122841348_C_T	17	0.0261538	0.718685	0.0899321	0.249433	SNP	17	650	0.99303	ENSG00000150967	ENSG00000150967	NA	rs1979237
QTS000010	ftp://ftp.ebi.ac.uk/pub/databases/spot/eQTL/sumstats/QTS000010/QTD000084/QTD000084.all.tsv.gz	ILMN_2343048	12	122841348	C	T	chr12_122841348_C_T	17	0.0261538	0.0148724	-0.570399	0.232896	SNP	17	650	0.99303	ENSG00000150967	ENSG00000150967	NA	rs1979237
QTS000010	ftp://ftp.ebi.ac.uk/pub/databases/spot/eQTL/sumstats/QTS000010/QTD000084/QTD000084.all.tsv.gz	ILMN_2358277	12	122841348	C	T	chr12_122841348_C_T	17	0.0261538	0.463707	-0.123071	0.167748	SNP	17	650	0.99303	ENSG00000111011	ENSG00000111011	NA	rs1979237
QTS000010	ftp://ftp.ebi.ac.uk/pub/databases/spot/eQTL/sumstats/QTS000010/QTD000084/QTD000084.all.tsv.gz	ILMN_2358278	12	122841348	C	T	chr12_122841348_C_T	17	0.0261538	0.204856	-0.204651	0.161078	SNP	17	650	0.99303	ENSG00000111011	ENSG00000111011	NA	rs1979237
QTS000010	ftp://ftp.ebi.ac.uk/pub/databases/spot/eQTL/sumstats/QTS000010/QTD000084/QTD000084.all.tsv.gz	ILMN_2378081	12	122841348	C	T	chr12_122841348_C_T	17	0.0261538	0.0101198	-0.644031	0.248892	SNP	17	650	0.99303	ENSG00000110987	ENSG00000110987	NA	rs1979237
QTS000010	ftp://ftp.ebi.ac.uk/pub/databases/spot/eQTL/sumstats/QTS000010/QTD000084/QTD000084.all.tsv.gz	ILMN_2393144	12	122841348	C	T	chr12_122841348_C_T	17	0.0261538	0.971988	-0.00518391	0.147506	SNP	17	650	0.99303	ENSG00000182196	ENSG00000182196	NA	rs1979237
QTS000010	ftp://ftp.ebi.ac.uk/pub/databases/spot/eQTL/sumstats/QTS000010/QTD000084/QTD000084.all.tsv.gz	ILMN_2395285	12	122841348	C	T	chr12_122841348_C_T	17	0.0261538	0.202672	0.150971	0.118253	SNP	17	650	0.99303	ENSG00000184209	ENSG00000184209	NA	rs1979237
QTS000010	ftp://ftp.ebi.ac.uk/pub/databases/spot/eQTL/sumstats/QTS000010/QTD000084/QTD000084.all.tsv.gz	ILMN_2396148	12	122841348	C	T	chr12_122841348_C_T	17	0.0261538	0.866308	0.0430651	0.255594	SNP	17	650	0.99303	ENSG00000130787	ENSG00000130787	NA	rs1979237
QTS000010	ftp://ftp.ebi.ac.uk/pub/databases/spot/eQTL/sumstats/QTS000010/QTD000084/QTD000084.all.tsv.gz	ILMN_2404085	12	122841348	C	T	chr12_122841348_C_T	17	0.0261538	0.490452	0.0770677	0.111626	SNP	17	650	0.99303	ENSG00000130779	ENSG00000130779	NA	rs1979237
QTS000010	ftp://ftp.ebi.ac.uk/pub/databases/spot/eQTL/sumstats/QTS000010/QTD000084/QTD000084.all.tsv.gz	ILMN_3208881	12	122841348	C	T	chr12_122841348_C_T	17	0.0261538	0.00380919	0.595764	0.204339	SNP	17	650	0.99303	ENSG00000183955	ENSG00000183955	NA	rs1979237
QTS000010	ftp://ftp.ebi.ac.uk/pub/databases/spot/eQTL/sumstats/QTS000010/QTD000084/QTD000084.all.tsv.gz	ILMN_3229052	12	122841348	C	T	chr12_122841348_C_T	17	0.0261538	0.173809	-0.32208	0.236268	SNP	17	650	0.99303	ENSG00000184209	ENSG00000184209	NA	rs1979237
QTS000010	ftp://ftp.ebi.ac.uk/pub/databases/spot/eQTL/sumstats/QTS000010/QTD000084/QTD000084.all.tsv.gz	ILMN_3236695	12	122841348	C	T	chr12_122841348_C_T	17	0.0261538	0.92808	0.0227187	0.251495	SNP	17	650	0.99303	ENSG00000256092	ENSG00000256092	NA	rs1979237
QTS000010	ftp://ftp.ebi.ac.uk/pub/databases/spot/eQTL/sumstats/QTS000010/QTD000084/QTD000084.all.tsv.gz	ILMN_3249006	12	122841348	C	T	chr12_122841348_C_T	17	0.0261538	0.408774	0.189584	0.229194	SNP	17	650	0.99303	ENSG00000183955	ENSG00000183955	NA	rs1979237
QTS000010	ftp://ftp.ebi.ac.uk/pub/databases/spot/eQTL/sumstats/QTS000010/QTD000084/QTD000084.all.tsv.gz	ILMN_1651936	12	122841446	G	A	chr12_122841446_G_A	18	0.0276923	0.914799	-0.0216974	0.202638	SNP	18	650	0.99303	ENSG00000183955	ENSG00000183955	NA	rs1979236
QTS000010	ftp://ftp.ebi.ac.uk/pub/databases/spot/eQTL/sumstats/QTS000010/QTD000084/QTD000084.all.tsv.gz	ILMN_1654421	12	122841446	G	A	chr12_122841446_G_A	18	0.0276923	0.204134	0.263429	0.20701	SNP	18	650	0.99303	ENSG00000051825	ENSG00000051825	NA	rs1979236
QTS000010	ftp://ftp.ebi.ac.uk/pub/databases/spot/eQTL/sumstats/QTS000010/QTD000084/QTD000084.all.tsv.gz	ILMN_1654939	12	122841446	G	A	chr12_122841446_G_A	18	0.0276923	0.610929	0.108901	0.21384	SNP	18	650	0.99303	ENSG00000086598	ENSG00000086598	NA	rs1979236
QTS000010	ftp://ftp.ebi.ac.uk/pub/databases/spot/eQTL/sumstats/QTS000010/QTD000084/QTD000084.all.tsv.gz	ILMN_1662316	12	122841446	G	A	chr12_122841446_G_A	18	0.0276923	0.543366	-0.119361	0.196188	SNP	18	650	0.99303	ENSG00000139719	ENSG00000139719	NA	rs1979236
QTS000010	ftp://ftp.ebi.ac.uk/pub/databases/spot/eQTL/sumstats/QTS000010/QTD000084/QTD000084.all.tsv.gz	ILMN_1663370	12	122841446	G	A	chr12_122841446_G_A	18	0.0276923	0.126205	-0.381471	0.24878	SNP	18	650	0.99303	ENSG00000130783	ENSG00000130783	NA	rs1979236
QTS000010	ftp://ftp.ebi.ac.uk/pub/databases/spot/eQTL/sumstats/QTS000010/QTD000084/QTD000084.all.tsv.gz	ILMN_1665335	12	122841446	G	A	chr12_122841446_G_A	18	0.0276923	0.0601132	0.290523	0.153971	SNP	18	650	0.99303	ENSG00000184047	ENSG00000184047	NA	rs1979236
QTS000010	ftp://ftp.ebi.ac.uk/pub/databases/spot/eQTL/sumstats/QTS000010/QTD000084/QTD000084.all.tsv.gz	ILMN_1665996	12	122841446	G	A	chr12_122841446_G_A	18	0.0276923	0.0115651	0.55934	0.220191	SNP	18	650	0.99303	ENSG00000110987	ENSG00000110987	NA	rs1979236
QTS000010	ftp://ftp.ebi.ac.uk/pub/databases/spot/eQTL/sumstats/QTS000010/QTD000084/QTD000084.all.tsv.gz	ILMN_1667510	12	122841446	G	A	chr12_122841446_G_A	18	0.0276923	0.160112	-0.301027	0.213787	SNP	18	650	0.99303	ENSG00000130921	ENSG00000130921	NA	rs1979236
QTS000010	ftp://ftp.ebi.ac.uk/pub/databases/spot/eQTL/sumstats/QTS000010/QTD000084/QTD000084.all.tsv.gz	ILMN_1668743	12	122841446	G	A	chr12_122841446_G_A	18	0.0276923	0.938543	-0.0171313	0.222011	SNP	18	650	0.99303	ENSG00000150977	ENSG00000150977	NA	rs1979236
QTS000010	ftp://ftp.ebi.ac.uk/pub/databases/spot/eQTL/sumstats/QTS000010/QTD000084/QTD000084.all.tsv.gz	ILMN_1677693	12	122841446	G	A	chr12_122841446_G_A	18	0.0276923	0.398949	-0.190879	0.225982	SNP	18	650	0.99303	ENSG00000255398	ENSG00000255398	NA	rs1979236
QTS000010	ftp://ftp.ebi.ac.uk/pub/databases/spot/eQTL/sumstats/QTS000010/QTD000084/QTD000084.all.tsv.gz	ILMN_1678490	12	122841446	G	A	chr12_122841446_G_A	18	0.0276923	0.988664	0.00241255	0.169671	SNP	18	650	0.99303	ENSG00000150977	ENSG00000150977	NA	rs1979236
QTS000010	ftp://ftp.ebi.ac.uk/pub/databases/spot/eQTL/sumstats/QTS000010/QTD000084/QTD000084.all.tsv.gz	ILMN_1684038	12	122841446	G	A	chr12_122841446_G_A	18	0.0276923	0.593849	0.104214	0.195224	SNP	18	650	0.99303	ENSG00000130779	ENSG00000130779	NA	rs1979236
QTS000010	ftp://ftp.ebi.ac.uk/pub/databases/spot/eQTL/sumstats/QTS000010/QTD000084/QTD000084.all.tsv.gz	ILMN_1692281	12	122841446	G	A	chr12_122841446_G_A	18	0.0276923	0.162048	-0.339828	0.242464	SNP	18	650	0.99303	ENSG00000197653	ENSG00000197653	NA	rs1979236
QTS000010	ftp://ftp.ebi.ac.uk/pub/databases/spot/eQTL/sumstats/QTS000010/QTD000084/QTD000084.all.tsv.gz	ILMN_1693987	12	122841446	G	A	chr12_122841446_G_A	18	0.0276923	0.298404	0.258892	0.24855	SNP	18	650	0.99303	ENSG00000175727	ENSG00000175727	NA	rs1979236
QTS000010	ftp://ftp.ebi.ac.uk/pub/databases/spot/eQTL/sumstats/QTS000010/QTD000084/QTD000084.all.tsv.gz	ILMN_1700380	12	122841446	G	A	chr12_122841446_G_A	18	0.0276923	0.608265	-0.10648	0.207533	SNP	18	650	0.99303	ENSG00000185344	ENSG00000185344	NA	rs1979236
QTS000010	ftp://ftp.ebi.ac.uk/pub/databases/spot/eQTL/sumstats/QTS000010/QTD000084/QTD000084.all.tsv.gz	ILMN_1701905	12	122841446	G	A	chr12_122841446_G_A	18	0.0276923	0.0582903	0.466098	0.245246	SNP	18	650	0.99303	ENSG00000130783	ENSG00000130783	NA	rs1979236
QTS000010	ftp://ftp.ebi.ac.uk/pub/databases/spot/eQTL/sumstats/QTS000010/QTD000084/QTD000084.all.tsv.gz	ILMN_1704019	12	122841446	G	A	chr12_122841446_G_A	18	0.0276923	0.643772	0.111087	0.239989	SNP	18	650	0.99303	ENSG00000111325	ENSG00000111325	NA	rs1979236
QTS000010	ftp://ftp.ebi.ac.uk/pub/databases/spot/eQTL/sumstats/QTS000010/QTD000084/QTD000084.all.tsv.gz	ILMN_1706345	12	122841446	G	A	chr12_122841446_G_A	18	0.0276923	0.905071	-0.0287809	0.241137	SNP	18	650	0.99303	ENSG00000168778	ENSG00000168778	NA	rs1979236
QTS000010	ftp://ftp.ebi.ac.uk/pub/databases/spot/eQTL/sumstats/QTS000010/QTD000084/QTD000084.all.tsv.gz	ILMN_1706886	12	122841446	G	A	chr12_122841446_G_A	18	0.0276923	0.245262	-0.273035	0.234538	SNP	18	650	0.99303	ENSG00000110987	ENSG00000110987	NA	rs1979236
QTS000010	ftp://ftp.ebi.ac.uk/pub/databases/spot/eQTL/sumstats/QTS000010/QTD000084/QTD000084.all.tsv.gz	ILMN_1710427	12	122841446	G	A	chr12_122841446_G_A	18	0.0276923	0.0994978	0.21659	0.131089	SNP	18	650	0.99303	ENSG00000139722	ENSG00000139722	NA	rs1979236
QTS000010	ftp://ftp.ebi.ac.uk/pub/databases/spot/eQTL/sumstats/QTS000010/QTD000084/QTD000084.all.tsv.gz	ILMN_1711699	12	122841446	G	A	chr12_122841446_G_A	18	0.0276923	0.550574	-0.134464	0.225023	SNP	18	650	0.99303	ENSG00000130787	ENSG00000130787	NA	rs1979236
QTS000010	ftp://ftp.ebi.ac.uk/pub/databases/spot/eQTL/sumstats/QTS000010/QTD000084/QTD000084.all.tsv.gz	ILMN_1723058	12	122841446	G	A	chr12_122841446_G_A	18	0.0276923	0.993731	0.00139268	0.177097	SNP	18	650	0.99303	ENSG00000130779	ENSG00000130779	NA	rs1979236
QTS000010	ftp://ftp.ebi.ac.uk/pub/databases/spot/eQTL/sumstats/QTS000010/QTD000084/QTD000084.all.tsv.gz	ILMN_1725187	12	122841446	G	A	chr12_122841446_G_A	18	0.0276923	0.513713	-0.138693	0.212127	SNP	18	650	0.99303	ENSG00000090975	ENSG00000090975	NA	rs1979236
QTS000010	ftp://ftp.ebi.ac.uk/pub/databases/spot/eQTL/sumstats/QTS000010/QTD000084/QTD000084.all.tsv.gz	ILMN_1725571	12	122841446	G	A	chr12_122841446_G_A	18	0.0276923	0.40552	-0.199095	0.239027	SNP	18	650	0.99303	ENSG00000197653	ENSG00000197653	NA	rs1979236
QTS000010	ftp://ftp.ebi.ac.uk/pub/databases/spot/eQTL/sumstats/QTS000010/QTD000084/QTD000084.all.tsv.gz	ILMN_1725666	12	122841446	G	A	chr12_122841446_G_A	18	0.0276923	0.166166	0.28356	0.20431	SNP	18	650	0.99303	ENSG00000111358	ENSG00000111358	NA	rs1979236
QTS000010	ftp://ftp.ebi.ac.uk/pub/databases/spot/eQTL/sumstats/QTS000010/QTD000084/QTD000084.all.tsv.gz	ILMN_1732516	12	122841446	G	A	chr12_122841446_G_A	18	0.0276923	0.849284	0.0341247	0.179423	SNP	18	650	0.99303	ENSG00000184445	ENSG00000184445	NA	rs1979236
QTS000010	ftp://ftp.ebi.ac.uk/pub/databases/spot/eQTL/sumstats/QTS000010/QTD000084/QTD000084.all.tsv.gz	ILMN_1732767	12	122841446	G	A	chr12_122841446_G_A	18	0.0276923	0.174126	0.275837	0.202495	SNP	18	650	0.99303	ENSG00000110801	ENSG00000110801	NA	rs1979236
QTS000010	ftp://ftp.ebi.ac.uk/pub/databases/spot/eQTL/sumstats/QTS000010/QTD000084/QTD000084.all.tsv.gz	ILMN_1739943	12	122841446	G	A	chr12_122841446_G_A	18	0.0276923	0.281466	-0.174186	0.161446	SNP	18	650	0.99303	ENSG00000139697	ENSG00000139697	NA	rs1979236
QTS000010	ftp://ftp.ebi.ac.uk/pub/databases/spot/eQTL/sumstats/QTS000010/QTD000084/QTD000084.all.tsv.gz	ILMN_1745688	12	122841446	G	A	chr12_122841446_G_A	18	0.0276923	0.929612	0.0206817	0.233942	SNP	18	650	0.99303	ENSG00000158104	ENSG00000158104	NA	rs1979236
QTS000010	ftp://ftp.ebi.ac.uk/pub/databases/spot/eQTL/sumstats/QTS000010/QTD000084/QTD000084.all.tsv.gz	ILMN_1750497	12	122841446	G	A	chr12_122841446_G_A	18	0.0276923	0.432213	-0.184062	0.234046	SNP	18	650	0.99303	ENSG00000182782	ENSG00000182782	NA	rs1979236
QTS000010	ftp://ftp.ebi.ac.uk/pub/databases/spot/eQTL/sumstats/QTS000010/QTD000084/QTD000084.all.tsv.gz	ILMN_1753716	12	122841446	G	A	chr12_122841446_G_A	18	0.0276923	0.981183	0.0025259	0.107008	SNP	18	650	0.99303	ENSG00000111361	ENSG00000111361	NA	rs1979236
QTS000010	ftp://ftp.ebi.ac.uk/pub/databases/spot/eQTL/sumstats/QTS000010/QTD000084/QTD000084.all.tsv.gz	ILMN_1757910	12	122841446	G	A	chr12_122841446_G_A	18	0.0276923	0.0833561	0.429098	0.247015	SNP	18	650	0.99303	ENSG00000130787	ENSG00000130787	NA	rs1979236
QTS000010	ftp://ftp.ebi.ac.uk/pub/databases/spot/eQTL/sumstats/QTS000010/QTD000084/QTD000084.all.tsv.gz	ILMN_1760954	12	122841446	G	A	chr12_122841446_G_A	18	0.0276923	0.983503	0.00328761	0.158872	SNP	18	650	0.99303	ENSG00000139726	ENSG00000139726	NA	rs1979236
QTS000010	ftp://ftp.ebi.ac.uk/pub/databases/spot/eQTL/sumstats/QTS000010/QTD000084/QTD000084.all.tsv.gz	ILMN_1771260	12	122841446	G	A	chr12_122841446_G_A	18	0.0276923	0.835022	0.0502992	0.241312	SNP	18	650	0.99303	ENSG00000176383	ENSG00000176383	NA	rs1979236
QTS000010	ftp://ftp.ebi.ac.uk/pub/databases/spot/eQTL/sumstats/QTS000010/QTD000084/QTD000084.all.tsv.gz	ILMN_1772845	12	122841446	G	A	chr12_122841446_G_A	18	0.0276923	0.733716	0.0512003	0.150371	SNP	18	650	0.99303	ENSG00000184209	ENSG00000184209	NA	rs1979236
QTS000010	ftp://ftp.ebi.ac.uk/pub/databases/spot/eQTL/sumstats/QTS000010/QTD000084/QTD000084.all.tsv.gz	ILMN_1779835	12	122841446	G	A	chr12_122841446_G_A	18	0.0276923	0.922365	-0.0213993	0.219402	SNP	18	650	0.99303	ENSG00000182196	ENSG00000182196	NA	rs1979236
QTS000010	ftp://ftp.ebi.ac.uk/pub/databases/spot/eQTL/sumstats/QTS000010/QTD000084/QTD000084.all.tsv.gz	ILMN_1787845	12	122841446	G	A	chr12_122841446_G_A	18	0.0276923	0.353356	0.229038	0.246412	SNP	18	650	0.99303	ENSG00000130787	ENSG00000130787	NA	rs1979236
QTS000010	ftp://ftp.ebi.ac.uk/pub/databases/spot/eQTL/sumstats/QTS000010/QTD000084/QTD000084.all.tsv.gz	ILMN_1788928	12	122841446	G	A	chr12_122841446_G_A	18	0.0276923	0.144672	0.350698	0.239827	SNP	18	650	0.99303	ENSG00000150967	ENSG00000150967	NA	rs1979236
QTS000010	ftp://ftp.ebi.ac.uk/pub/databases/spot/eQTL/sumstats/QTS000010/QTD000084/QTD000084.all.tsv.gz	ILMN_1791149	12	122841446	G	A	chr12_122841446_G_A	18	0.0276923	0.0972954	-0.268972	0.161726	SNP	18	650	0.99303	ENSG00000182196	ENSG00000182196	NA	rs1979236
QTS000010	ftp://ftp.ebi.ac.uk/pub/databases/spot/eQTL/sumstats/QTS000010/QTD000084/QTD000084.all.tsv.gz	ILMN_1792092	12	122841446	G	A	chr12_122841446_G_A	18	0.0276923	0.327151	-0.149251	0.152076	SNP	18	650	0.99303	ENSG00000033030	ENSG00000033030	NA	rs1979236
QTS000010	ftp://ftp.ebi.ac.uk/pub/databases/spot/eQTL/sumstats/QTS000010/QTD000084/QTD000084.all.tsv.gz	ILMN_1797425	12	122841446	G	A	chr12_122841446_G_A	18	0.0276923	0.0156635	0.485003	0.199584	SNP	18	650	0.99303	ENSG00000111364	ENSG00000111364	NA	rs1979236
QTS000010	ftp://ftp.ebi.ac.uk/pub/databases/spot/eQTL/sumstats/QTS000010/QTD000084/QTD000084.all.tsv.gz	ILMN_1800341	12	122841446	G	A	chr12_122841446_G_A	18	0.0276923	0.109865	0.383217	0.239003	SNP	18	650	0.99303	ENSG00000158023	ENSG00000158023	NA	rs1979236
QTS000010	ftp://ftp.ebi.ac.uk/pub/databases/spot/eQTL/sumstats/QTS000010/QTD000084/QTD000084.all.tsv.gz	ILMN_1805643	12	122841446	G	A	chr12_122841446_G_A	18	0.0276923	0.0230763	0.540838	0.236844	SNP	18	650	0.99303	ENSG00000188026	ENSG00000188026	NA	rs1979236
QTS000010	ftp://ftp.ebi.ac.uk/pub/databases/spot/eQTL/sumstats/QTS000010/QTD000084/QTD000084.all.tsv.gz	ILMN_1811272	12	122841446	G	A	chr12_122841446_G_A	18	0.0276923	0.688297	0.0981919	0.244537	SNP	18	650	0.99303	ENSG00000196917	ENSG00000196917	NA	rs1979236
QTS000010	ftp://ftp.ebi.ac.uk/pub/databases/spot/eQTL/sumstats/QTS000010/QTD000084/QTD000084.all.tsv.gz	ILMN_1812721	12	122841446	G	A	chr12_122841446_G_A	18	0.0276923	0.0142026	-0.582358	0.236151	SNP	18	650	0.99303	ENSG00000130787	ENSG00000130787	NA	rs1979236
QTS000010	ftp://ftp.ebi.ac.uk/pub/databases/spot/eQTL/sumstats/QTS000010/QTD000084/QTD000084.all.tsv.gz	ILMN_1849192	12	122841446	G	A	chr12_122841446_G_A	18	0.0276923	0.114839	-0.383226	0.242356	SNP	18	650	0.99303	ENSG00000256546	ENSG00000256546	NA	rs1979236
QTS000010	ftp://ftp.ebi.ac.uk/pub/databases/spot/eQTL/sumstats/QTS000010/QTD000084/QTD000084.all.tsv.gz	ILMN_2133125	12	122841446	G	A	chr12_122841446_G_A	18	0.0276923	0.549237	-0.146056	0.243604	SNP	18	650	0.99303	ENSG00000158113	ENSG00000158113	NA	rs1979236
QTS000010	ftp://ftp.ebi.ac.uk/pub/databases/spot/eQTL/sumstats/QTS000010/QTD000084/QTD000084.all.tsv.gz	ILMN_2161848	12	122841446	G	A	chr12_122841446_G_A	18	0.0276923	0.341447	0.235226	0.246885	SNP	18	650	0.99303	ENSG00000196917	ENSG00000196917	NA	rs1979236
QTS000010	ftp://ftp.ebi.ac.uk/pub/databases/spot/eQTL/sumstats/QTS000010/QTD000084/QTD000084.all.tsv.gz	ILMN_2201866	12	122841446	G	A	chr12_122841446_G_A	18	0.0276923	0.877611	0.0384279	0.249329	SNP	18	650	0.99303	ENSG00000204671	ENSG00000204671	NA	rs1979236
QTS000010	ftp://ftp.ebi.ac.uk/pub/databases/spot/eQTL/sumstats/QTS000010/QTD000084/QTD000084.all.tsv.gz	ILMN_2288402	12	122841446	G	A	chr12_122841446_G_A	18	0.0276923	0.49387	0.166059	0.242429	SNP	18	650	0.99303	ENSG00000130787	ENSG00000130787	NA	rs1979236
QTS000010	ftp://ftp.ebi.ac.uk/pub/databases/spot/eQTL/sumstats/QTS000010/QTD000084/QTD000084.all.tsv.gz	ILMN_2310589	12	122841446	G	A	chr12_122841446_G_A	18	0.0276923	0.421963	0.170862	0.212492	SNP	18	650	0.99303	ENSG00000184047	ENSG00000184047	NA	rs1979236
QTS000010	ftp://ftp.ebi.ac.uk/pub/databases/spot/eQTL/sumstats/QTS000010/QTD000084/QTD000084.all.tsv.gz	ILMN_2332990	12	122841446	G	A	chr12_122841446_G_A	18	0.0276923	0.978997	-0.00382862	0.145309	SNP	18	650	0.99303	ENSG00000184047	ENSG00000184047	NA	rs1979236
QTS000010	ftp://ftp.ebi.ac.uk/pub/databases/spot/eQTL/sumstats/QTS000010/QTD000084/QTD000084.all.tsv.gz	ILMN_2343047	12	122841446	G	A	chr12_122841446_G_A	18	0.0276923	0.640554	0.113423	0.242677	SNP	18	650	0.99303	ENSG00000150967	ENSG00000150967	NA	rs1979236
QTS000010	ftp://ftp.ebi.ac.uk/pub/databases/spot/eQTL/sumstats/QTS000010/QTD000084/QTD000084.all.tsv.gz	ILMN_2343048	12	122841446	G	A	chr12_122841446_G_A	18	0.0276923	0.00810436	-0.602868	0.226225	SNP	18	650	0.99303	ENSG00000150967	ENSG00000150967	NA	rs1979236
QTS000010	ftp://ftp.ebi.ac.uk/pub/databases/spot/eQTL/sumstats/QTS000010/QTD000084/QTD000084.all.tsv.gz	ILMN_2358277	12	122841446	G	A	chr12_122841446_G_A	18	0.0276923	0.494482	-0.111661	0.163246	SNP	18	650	0.99303	ENSG00000111011	ENSG00000111011	NA	rs1979236
QTS000010	ftp://ftp.ebi.ac.uk/pub/databases/spot/eQTL/sumstats/QTS000010/QTD000084/QTD000084.all.tsv.gz	ILMN_2358278	12	122841446	G	A	chr12_122841446_G_A	18	0.0276923	0.278338	-0.17033	0.156847	SNP	18	650	0.99303	ENSG00000111011	ENSG00000111011	NA	rs1979236
QTS000010	ftp://ftp.ebi.ac.uk/pub/databases/spot/eQTL/sumstats/QTS000010/QTD000084/QTD000084.all.tsv.gz	ILMN_2378081	12	122841446	G	A	chr12_122841446_G_A	18	0.0276923	0.00697514	-0.657106	0.241925	SNP	18	650	0.99303	ENSG00000110987	ENSG00000110987	NA	rs1979236
QTS000010	ftp://ftp.ebi.ac.uk/pub/databases/spot/eQTL/sumstats/QTS000010/QTD000084/QTD000084.all.tsv.gz	ILMN_2393144	12	122841446	G	A	chr12_122841446_G_A	18	0.0276923	0.744982	0.0467189	0.143507	SNP	18	650	0.99303	ENSG00000182196	ENSG00000182196	NA	rs1979236
QTS000010	ftp://ftp.ebi.ac.uk/pub/databases/spot/eQTL/sumstats/QTS000010/QTD000084/QTD000084.all.tsv.gz	ILMN_2395285	12	122841446	G	A	chr12_122841446_G_A	18	0.0276923	0.157558	0.162923	0.114997	SNP	18	650	0.99303	ENSG00000184209	ENSG00000184209	NA	rs1979236
QTS000010	ftp://ftp.ebi.ac.uk/pub/databases/spot/eQTL/sumstats/QTS000010/QTD000084/QTD000084.all.tsv.gz	ILMN_2396148	12	122841446	G	A	chr12_122841446_G_A	18	0.0276923	0.889469	-0.0345934	0.248711	SNP	18	650	0.99303	ENSG00000130787	ENSG00000130787	NA	rs1979236
QTS000010	ftp://ftp.ebi.ac.uk/pub/databases/spot/eQTL/sumstats/QTS000010/QTD000084/QTD000084.all.tsv.gz	ILMN_2404085	12	122841446	G	A	chr12_122841446_G_A	18	0.0276923	0.732022	0.0372498	0.108681	SNP	18	650	0.99303	ENSG00000130779	ENSG00000130779	NA	rs1979236
QTS000010	ftp://ftp.ebi.ac.uk/pub/databases/spot/eQTL/sumstats/QTS000010/QTD000084/QTD000084.all.tsv.gz	ILMN_3208881	12	122841446	G	A	chr12_122841446_G_A	18	0.0276923	0.00345856	0.585676	0.198776	SNP	18	650	0.99303	ENSG00000183955	ENSG00000183955	NA	rs1979236
QTS000010	ftp://ftp.ebi.ac.uk/pub/databases/spot/eQTL/sumstats/QTS000010/QTD000084/QTD000084.all.tsv.gz	ILMN_3229052	12	122841446	G	A	chr12_122841446_G_A	18	0.0276923	0.170391	-0.315901	0.22989	SNP	18	650	0.99303	ENSG00000184209	ENSG00000184209	NA	rs1979236
QTS000010	ftp://ftp.ebi.ac.uk/pub/databases/spot/eQTL/sumstats/QTS000010/QTD000084/QTD000084.all.tsv.gz	ILMN_3236695	12	122841446	G	A	chr12_122841446_G_A	18	0.0276923	0.696893	0.0953887	0.244661	SNP	18	650	0.99303	ENSG00000256092	ENSG00000256092	NA	rs1979236
QTS000010	ftp://ftp.ebi.ac.uk/pub/databases/spot/eQTL/sumstats/QTS000010/QTD000084/QTD000084.all.tsv.gz	ILMN_3249006	12	122841446	G	A	chr12_122841446_G_A	18	0.0276923	0.263798	0.249438	0.222814	SNP	18	650	0.99303	ENSG00000183955	ENSG00000183955	NA	rs1979236
QTS000010	ftp://ftp.ebi.ac.uk/pub/databases/spot/eQTL/sumstats/QTS000010/QTD000084/QTD000084.all.tsv.gz	ILMN_1651936	12	122841779	G	A	chr12_122841779_G_A	75	0.126154	0.632605	0.0486903	0.101748	SNP	568	650	0.74476	ENSG00000183955	ENSG00000183955	NA	rs897392
QTS000010	ftp://ftp.ebi.ac.uk/pub/databases/spot/eQTL/sumstats/QTS000010/QTD000084/QTD000084.all.tsv.gz	ILMN_1654421	12	122841779	G	A	chr12_122841779_G_A	75	0.126154	0.73255	-0.0356516	0.104231	SNP	568	650	0.74476	ENSG00000051825	ENSG00000051825	NA	rs897392
QTS000010	ftp://ftp.ebi.ac.uk/pub/databases/spot/eQTL/sumstats/QTS000010/QTD000084/QTD000084.all.tsv.gz	ILMN_1654939	12	122841779	G	A	chr12_122841779_G_A	75	0.126154	0.744009	-0.0351147	0.107437	SNP	568	650	0.74476	ENSG00000086598	ENSG00000086598	NA	rs897392
QTS000010	ftp://ftp.ebi.ac.uk/pub/databases/spot/eQTL/sumstats/QTS000010/QTD000084/QTD000084.all.tsv.gz	ILMN_1662316	12	122841779	G	A	chr12_122841779_G_A	75	0.126154	0.644341	0.0455477	0.0985689	SNP	568	650	0.74476	ENSG00000139719	ENSG00000139719	NA	rs897392
QTS000010	ftp://ftp.ebi.ac.uk/pub/databases/spot/eQTL/sumstats/QTS000010/QTD000084/QTD000084.all.tsv.gz	ILMN_1663370	12	122841779	G	A	chr12_122841779_G_A	75	0.126154	0.525073	0.0797569	0.125352	SNP	568	650	0.74476	ENSG00000130783	ENSG00000130783	NA	rs897392
QTS000010	ftp://ftp.ebi.ac.uk/pub/databases/spot/eQTL/sumstats/QTS000010/QTD000084/QTD000084.all.tsv.gz	ILMN_1665335	12	122841779	G	A	chr12_122841779_G_A	75	0.126154	0.193016	-0.101192	0.077569	SNP	568	650	0.74476	ENSG00000184047	ENSG00000184047	NA	rs897392
QTS000010	ftp://ftp.ebi.ac.uk/pub/databases/spot/eQTL/sumstats/QTS000010/QTD000084/QTD000084.all.tsv.gz	ILMN_1665996	12	122841779	G	A	chr12_122841779_G_A	75	0.126154	0.0784956	-0.196282	0.111188	SNP	568	650	0.74476	ENSG00000110987	ENSG00000110987	NA	rs897392
QTS000010	ftp://ftp.ebi.ac.uk/pub/databases/spot/eQTL/sumstats/QTS000010/QTD000084/QTD000084.all.tsv.gz	ILMN_1667510	12	122841779	G	A	chr12_122841779_G_A	75	0.126154	0.707054	-0.0405133	0.107702	SNP	568	650	0.74476	ENSG00000130921	ENSG00000130921	NA	rs897392
QTS000010	ftp://ftp.ebi.ac.uk/pub/databases/spot/eQTL/sumstats/QTS000010/QTD000084/QTD000084.all.tsv.gz	ILMN_1668743	12	122841779	G	A	chr12_122841779_G_A	75	0.126154	0.634385	0.053066	0.111475	SNP	568	650	0.74476	ENSG00000150977	ENSG00000150977	NA	rs897392
QTS000010	ftp://ftp.ebi.ac.uk/pub/databases/spot/eQTL/sumstats/QTS000010/QTD000084/QTD000084.all.tsv.gz	ILMN_1677693	12	122841779	G	A	chr12_122841779_G_A	75	0.126154	0.197833	0.146262	0.113336	SNP	568	650	0.74476	ENSG00000255398	ENSG00000255398	NA	rs897392
QTS000010	ftp://ftp.ebi.ac.uk/pub/databases/spot/eQTL/sumstats/QTS000010/QTD000084/QTD000084.all.tsv.gz	ILMN_1678490	12	122841779	G	A	chr12_122841779_G_A	75	0.126154	0.507313	0.0565318	0.0851643	SNP	568	650	0.74476	ENSG00000150977	ENSG00000150977	NA	rs897392
QTS000010	ftp://ftp.ebi.ac.uk/pub/databases/spot/eQTL/sumstats/QTS000010/QTD000084/QTD000084.all.tsv.gz	ILMN_1684038	12	122841779	G	A	chr12_122841779_G_A	75	0.126154	0.834578	0.0205034	0.0980978	SNP	568	650	0.74476	ENSG00000130779	ENSG00000130779	NA	rs897392
QTS000010	ftp://ftp.ebi.ac.uk/pub/databases/spot/eQTL/sumstats/QTS000010/QTD000084/QTD000084.all.tsv.gz	ILMN_1692281	12	122841779	G	A	chr12_122841779_G_A	75	0.126154	0.190256	0.159933	0.121835	SNP	568	650	0.74476	ENSG00000197653	ENSG00000197653	NA	rs897392
QTS000010	ftp://ftp.ebi.ac.uk/pub/databases/spot/eQTL/sumstats/QTS000010/QTD000084/QTD000084.all.tsv.gz	ILMN_1693987	12	122841779	G	A	chr12_122841779_G_A	75	0.126154	0.203292	-0.15903	0.124737	SNP	568	650	0.74476	ENSG00000175727	ENSG00000175727	NA	rs897392
QTS000010	ftp://ftp.ebi.ac.uk/pub/databases/spot/eQTL/sumstats/QTS000010/QTD000084/QTD000084.all.tsv.gz	ILMN_1700380	12	122841779	G	A	chr12_122841779_G_A	75	0.126154	0.507999	-0.0690646	0.104213	SNP	568	650	0.74476	ENSG00000185344	ENSG00000185344	NA	rs897392
QTS000010	ftp://ftp.ebi.ac.uk/pub/databases/spot/eQTL/sumstats/QTS000010/QTD000084/QTD000084.all.tsv.gz	ILMN_1701905	12	122841779	G	A	chr12_122841779_G_A	75	0.126154	0.96921	0.00478629	0.123901	SNP	568	650	0.74476	ENSG00000130783	ENSG00000130783	NA	rs897392
QTS000010	ftp://ftp.ebi.ac.uk/pub/databases/spot/eQTL/sumstats/QTS000010/QTD000084/QTD000084.all.tsv.gz	ILMN_1704019	12	122841779	G	A	chr12_122841779_G_A	75	0.126154	0.928202	-0.0108744	0.120585	SNP	568	650	0.74476	ENSG00000111325	ENSG00000111325	NA	rs897392
QTS000010	ftp://ftp.ebi.ac.uk/pub/databases/spot/eQTL/sumstats/QTS000010/QTD000084/QTD000084.all.tsv.gz	ILMN_1706345	12	122841779	G	A	chr12_122841779_G_A	75	0.126154	0.76281	-0.0365813	0.121107	SNP	568	650	0.74476	ENSG00000168778	ENSG00000168778	NA	rs897392
QTS000010	ftp://ftp.ebi.ac.uk/pub/databases/spot/eQTL/sumstats/QTS000010/QTD000084/QTD000084.all.tsv.gz	ILMN_1706886	12	122841779	G	A	chr12_122841779_G_A	75	0.126154	0.854503	-0.021667	0.118058	SNP	568	650	0.74476	ENSG00000110987	ENSG00000110987	NA	rs897392
QTS000010	ftp://ftp.ebi.ac.uk/pub/databases/spot/eQTL/sumstats/QTS000010/QTD000084/QTD000084.all.tsv.gz	ILMN_1710427	12	122841779	G	A	chr12_122841779_G_A	75	0.126154	0.372633	-0.0589718	0.0660494	SNP	568	650	0.74476	ENSG00000139722	ENSG00000139722	NA	rs897392
QTS000010	ftp://ftp.ebi.ac.uk/pub/databases/spot/eQTL/sumstats/QTS000010/QTD000084/QTD000084.all.tsv.gz	ILMN_1711699	12	122841779	G	A	chr12_122841779_G_A	75	0.126154	0.912893	-0.0123812	0.113091	SNP	568	650	0.74476	ENSG00000130787	ENSG00000130787	NA	rs897392
QTS000010	ftp://ftp.ebi.ac.uk/pub/databases/spot/eQTL/sumstats/QTS000010/QTD000084/QTD000084.all.tsv.gz	ILMN_1723058	12	122841779	G	A	chr12_122841779_G_A	75	0.126154	0.308326	-0.0906188	0.0888056	SNP	568	650	0.74476	ENSG00000130779	ENSG00000130779	NA	rs897392
QTS000010	ftp://ftp.ebi.ac.uk/pub/databases/spot/eQTL/sumstats/QTS000010/QTD000084/QTD000084.all.tsv.gz	ILMN_1725187	12	122841779	G	A	chr12_122841779_G_A	75	0.126154	0.368134	0.095973	0.106484	SNP	568	650	0.74476	ENSG00000090975	ENSG00000090975	NA	rs897392
QTS000010	ftp://ftp.ebi.ac.uk/pub/databases/spot/eQTL/sumstats/QTS000010/QTD000084/QTD000084.all.tsv.gz	ILMN_1725571	12	122841779	G	A	chr12_122841779_G_A	75	0.126154	0.846515	-0.023284	0.120189	SNP	568	650	0.74476	ENSG00000197653	ENSG00000197653	NA	rs897392
QTS000010	ftp://ftp.ebi.ac.uk/pub/databases/spot/eQTL/sumstats/QTS000010/QTD000084/QTD000084.all.tsv.gz	ILMN_1725666	12	122841779	G	A	chr12_122841779_G_A	75	0.126154	0.100223	-0.16898	0.102493	SNP	568	650	0.74476	ENSG00000111358	ENSG00000111358	NA	rs897392
QTS000010	ftp://ftp.ebi.ac.uk/pub/databases/spot/eQTL/sumstats/QTS000010/QTD000084/QTD000084.all.tsv.gz	ILMN_1732516	12	122841779	G	A	chr12_122841779_G_A	75	0.126154	0.0939569	-0.150735	0.089721	SNP	568	650	0.74476	ENSG00000184445	ENSG00000184445	NA	rs897392
QTS000010	ftp://ftp.ebi.ac.uk/pub/databases/spot/eQTL/sumstats/QTS000010/QTD000084/QTD000084.all.tsv.gz	ILMN_1732767	12	122841779	G	A	chr12_122841779_G_A	75	0.126154	0.664673	-0.0442499	0.101985	SNP	568	650	0.74476	ENSG00000110801	ENSG00000110801	NA	rs897392
QTS000010	ftp://ftp.ebi.ac.uk/pub/databases/spot/eQTL/sumstats/QTS000010/QTD000084/QTD000084.all.tsv.gz	ILMN_1739943	12	122841779	G	A	chr12_122841779_G_A	75	0.126154	0.0370539	0.168953	0.0806768	SNP	568	650	0.74476	ENSG00000139697	ENSG00000139697	NA	rs897392
QTS000010	ftp://ftp.ebi.ac.uk/pub/databases/spot/eQTL/sumstats/QTS000010/QTD000084/QTD000084.all.tsv.gz	ILMN_1745688	12	122841779	G	A	chr12_122841779_G_A	75	0.126154	0.599437	-0.061753	0.117457	SNP	568	650	0.74476	ENSG00000158104	ENSG00000158104	NA	rs897392
QTS000010	ftp://ftp.ebi.ac.uk/pub/databases/spot/eQTL/sumstats/QTS000010/QTD000084/QTD000084.all.tsv.gz	ILMN_1750497	12	122841779	G	A	chr12_122841779_G_A	75	0.126154	0.495091	-0.0803178	0.117589	SNP	568	650	0.74476	ENSG00000182782	ENSG00000182782	NA	rs897392
QTS000010	ftp://ftp.ebi.ac.uk/pub/databases/spot/eQTL/sumstats/QTS000010/QTD000084/QTD000084.all.tsv.gz	ILMN_1753716	12	122841779	G	A	chr12_122841779_G_A	75	0.126154	0.114858	-0.0846468	0.0535341	SNP	568	650	0.74476	ENSG00000111361	ENSG00000111361	NA	rs897392
QTS000010	ftp://ftp.ebi.ac.uk/pub/databases/spot/eQTL/sumstats/QTS000010/QTD000084/QTD000084.all.tsv.gz	ILMN_1757910	12	122841779	G	A	chr12_122841779_G_A	75	0.126154	0.612391	-0.0632069	0.124625	SNP	568	650	0.74476	ENSG00000130787	ENSG00000130787	NA	rs897392
QTS000010	ftp://ftp.ebi.ac.uk/pub/databases/spot/eQTL/sumstats/QTS000010/QTD000084/QTD000084.all.tsv.gz	ILMN_1760954	12	122841779	G	A	chr12_122841779_G_A	75	0.126154	0.0518851	0.154791	0.0793146	SNP	568	650	0.74476	ENSG00000139726	ENSG00000139726	NA	rs897392
QTS000010	ftp://ftp.ebi.ac.uk/pub/databases/spot/eQTL/sumstats/QTS000010/QTD000084/QTD000084.all.tsv.gz	ILMN_1771260	12	122841779	G	A	chr12_122841779_G_A	75	0.126154	0.488595	-0.0839842	0.121124	SNP	568	650	0.74476	ENSG00000176383	ENSG00000176383	NA	rs897392
QTS000010	ftp://ftp.ebi.ac.uk/pub/databases/spot/eQTL/sumstats/QTS000010/QTD000084/QTD000084.all.tsv.gz	ILMN_1772845	12	122841779	G	A	chr12_122841779_G_A	75	0.126154	0.386302	-0.0654608	0.0754532	SNP	568	650	0.74476	ENSG00000184209	ENSG00000184209	NA	rs897392
QTS000010	ftp://ftp.ebi.ac.uk/pub/databases/spot/eQTL/sumstats/QTS000010/QTD000084/QTD000084.all.tsv.gz	ILMN_1779835	12	122841779	G	A	chr12_122841779_G_A	75	0.126154	0.176658	-0.148801	0.109881	SNP	568	650	0.74476	ENSG00000182196	ENSG00000182196	NA	rs897392
QTS000010	ftp://ftp.ebi.ac.uk/pub/databases/spot/eQTL/sumstats/QTS000010/QTD000084/QTD000084.all.tsv.gz	ILMN_1787845	12	122841779	G	A	chr12_122841779_G_A	75	0.126154	0.19501	-0.16053	0.123608	SNP	568	650	0.74476	ENSG00000130787	ENSG00000130787	NA	rs897392
QTS000010	ftp://ftp.ebi.ac.uk/pub/databases/spot/eQTL/sumstats/QTS000010/QTD000084/QTD000084.all.tsv.gz	ILMN_1788928	12	122841779	G	A	chr12_122841779_G_A	75	0.126154	0.320526	-0.120079	0.120686	SNP	568	650	0.74476	ENSG00000150967	ENSG00000150967	NA	rs897392
QTS000010	ftp://ftp.ebi.ac.uk/pub/databases/spot/eQTL/sumstats/QTS000010/QTD000084/QTD000084.all.tsv.gz	ILMN_1791149	12	122841779	G	A	chr12_122841779_G_A	75	0.126154	0.925319	0.0076545	0.0815943	SNP	568	650	0.74476	ENSG00000182196	ENSG00000182196	NA	rs897392
QTS000010	ftp://ftp.ebi.ac.uk/pub/databases/spot/eQTL/sumstats/QTS000010/QTD000084/QTD000084.all.tsv.gz	ILMN_1792092	12	122841779	G	A	chr12_122841779_G_A	75	0.126154	0.844603	-0.0150075	0.0765008	SNP	568	650	0.74476	ENSG00000033030	ENSG00000033030	NA	rs897392
QTS000010	ftp://ftp.ebi.ac.uk/pub/databases/spot/eQTL/sumstats/QTS000010/QTD000084/QTD000084.all.tsv.gz	ILMN_1797425	12	122841779	G	A	chr12_122841779_G_A	75	0.126154	0.0362026	-0.2114	0.100486	SNP	568	650	0.74476	ENSG00000111364	ENSG00000111364	NA	rs897392
QTS000010	ftp://ftp.ebi.ac.uk/pub/databases/spot/eQTL/sumstats/QTS000010/QTD000084/QTD000084.all.tsv.gz	ILMN_1800341	12	122841779	G	A	chr12_122841779_G_A	75	0.126154	0.0132358	-0.297402	0.119357	SNP	568	650	0.74476	ENSG00000158023	ENSG00000158023	NA	rs897392
QTS000010	ftp://ftp.ebi.ac.uk/pub/databases/spot/eQTL/sumstats/QTS000010/QTD000084/QTD000084.all.tsv.gz	ILMN_1805643	12	122841779	G	A	chr12_122841779_G_A	75	0.126154	0.412963	-0.0982376	0.119832	SNP	568	650	0.74476	ENSG00000188026	ENSG00000188026	NA	rs897392
QTS000010	ftp://ftp.ebi.ac.uk/pub/databases/spot/eQTL/sumstats/QTS000010/QTD000084/QTD000084.all.tsv.gz	ILMN_1811272	12	122841779	G	A	chr12_122841779_G_A	75	0.126154	0.798823	-0.0313374	0.122848	SNP	568	650	0.74476	ENSG00000196917	ENSG00000196917	NA	rs897392
QTS000010	ftp://ftp.ebi.ac.uk/pub/databases/spot/eQTL/sumstats/QTS000010/QTD000084/QTD000084.all.tsv.gz	ILMN_1812721	12	122841779	G	A	chr12_122841779_G_A	75	0.126154	0.302623	0.123461	0.11957	SNP	568	650	0.74476	ENSG00000130787	ENSG00000130787	NA	rs897392
QTS000010	ftp://ftp.ebi.ac.uk/pub/databases/spot/eQTL/sumstats/QTS000010/QTD000084/QTD000084.all.tsv.gz	ILMN_1849192	12	122841779	G	A	chr12_122841779_G_A	75	0.126154	0.0790253	0.214309	0.121616	SNP	568	650	0.74476	ENSG00000256546	ENSG00000256546	NA	rs897392
QTS000010	ftp://ftp.ebi.ac.uk/pub/databases/spot/eQTL/sumstats/QTS000010/QTD000084/QTD000084.all.tsv.gz	ILMN_2133125	12	122841779	G	A	chr12_122841779_G_A	75	0.126154	0.179196	0.164348	0.122076	SNP	568	650	0.74476	ENSG00000158113	ENSG00000158113	NA	rs897392
QTS000010	ftp://ftp.ebi.ac.uk/pub/databases/spot/eQTL/sumstats/QTS000010/QTD000084/QTD000084.all.tsv.gz	ILMN_2161848	12	122841779	G	A	chr12_122841779_G_A	75	0.126154	0.93825	-0.00962877	0.124189	SNP	568	650	0.74476	ENSG00000196917	ENSG00000196917	NA	rs897392
QTS000010	ftp://ftp.ebi.ac.uk/pub/databases/spot/eQTL/sumstats/QTS000010/QTD000084/QTD000084.all.tsv.gz	ILMN_2201866	12	122841779	G	A	chr12_122841779_G_A	75	0.126154	0.916133	-0.0131992	0.125239	SNP	568	650	0.74476	ENSG00000204671	ENSG00000204671	NA	rs897392
QTS000010	ftp://ftp.ebi.ac.uk/pub/databases/spot/eQTL/sumstats/QTS000010/QTD000084/QTD000084.all.tsv.gz	ILMN_2288402	12	122841779	G	A	chr12_122841779_G_A	75	0.126154	0.484962	-0.0851374	0.121767	SNP	568	650	0.74476	ENSG00000130787	ENSG00000130787	NA	rs897392
QTS000010	ftp://ftp.ebi.ac.uk/pub/databases/spot/eQTL/sumstats/QTS000010/QTD000084/QTD000084.all.tsv.gz	ILMN_2310589	12	122841779	G	A	chr12_122841779_G_A	75	0.126154	0.49041	0.0737174	0.106763	SNP	568	650	0.74476	ENSG00000184047	ENSG00000184047	NA	rs897392
QTS000010	ftp://ftp.ebi.ac.uk/pub/databases/spot/eQTL/sumstats/QTS000010/QTD000084/QTD000084.all.tsv.gz	ILMN_2332990	12	122841779	G	A	chr12_122841779_G_A	75	0.126154	0.50189	-0.0490343	0.0729346	SNP	568	650	0.74476	ENSG00000184047	ENSG00000184047	NA	rs897392
QTS000010	ftp://ftp.ebi.ac.uk/pub/databases/spot/eQTL/sumstats/QTS000010/QTD000084/QTD000084.all.tsv.gz	ILMN_2343047	12	122841779	G	A	chr12_122841779_G_A	75	0.126154	0.455394	0.0910537	0.121829	SNP	568	650	0.74476	ENSG00000150967	ENSG00000150967	NA	rs897392
QTS000010	ftp://ftp.ebi.ac.uk/pub/databases/spot/eQTL/sumstats/QTS000010/QTD000084/QTD000084.all.tsv.gz	ILMN_2343048	12	122841779	G	A	chr12_122841779_G_A	75	0.126154	0.00892008	0.299131	0.113663	SNP	568	650	0.74476	ENSG00000150967	ENSG00000150967	NA	rs897392
QTS000010	ftp://ftp.ebi.ac.uk/pub/databases/spot/eQTL/sumstats/QTS000010/QTD000084/QTD000084.all.tsv.gz	ILMN_2358277	12	122841779	G	A	chr12_122841779_G_A	75	0.126154	0.194961	0.106294	0.0818368	SNP	568	650	0.74476	ENSG00000111011	ENSG00000111011	NA	rs897392
QTS000010	ftp://ftp.ebi.ac.uk/pub/databases/spot/eQTL/sumstats/QTS000010/QTD000084/QTD000084.all.tsv.gz	ILMN_2358278	12	122841779	G	A	chr12_122841779_G_A	75	0.126154	0.293499	0.0829102	0.0787924	SNP	568	650	0.74476	ENSG00000111011	ENSG00000111011	NA	rs897392
QTS000010	ftp://ftp.ebi.ac.uk/pub/databases/spot/eQTL/sumstats/QTS000010/QTD000084/QTD000084.all.tsv.gz	ILMN_2378081	12	122841779	G	A	chr12_122841779_G_A	75	0.126154	0.120707	0.190586	0.122478	SNP	568	650	0.74476	ENSG00000110987	ENSG00000110987	NA	rs897392
QTS000010	ftp://ftp.ebi.ac.uk/pub/databases/spot/eQTL/sumstats/QTS000010/QTD000084/QTD000084.all.tsv.gz	ILMN_2393144	12	122841779	G	A	chr12_122841779_G_A	75	0.126154	0.00275885	-0.214428	0.0710586	SNP	568	650	0.74476	ENSG00000182196	ENSG00000182196	NA	rs897392
QTS000010	ftp://ftp.ebi.ac.uk/pub/databases/spot/eQTL/sumstats/QTS000010/QTD000084/QTD000084.all.tsv.gz	ILMN_2395285	12	122841779	G	A	chr12_122841779_G_A	75	0.126154	0.692105	-0.0229635	0.0579344	SNP	568	650	0.74476	ENSG00000184209	ENSG00000184209	NA	rs897392
QTS000010	ftp://ftp.ebi.ac.uk/pub/databases/spot/eQTL/sumstats/QTS000010/QTD000084/QTD000084.all.tsv.gz	ILMN_2396148	12	122841779	G	A	chr12_122841779_G_A	75	0.126154	0.752159	0.0394807	0.12491	SNP	568	650	0.74476	ENSG00000130787	ENSG00000130787	NA	rs897392
QTS000010	ftp://ftp.ebi.ac.uk/pub/databases/spot/eQTL/sumstats/QTS000010/QTD000084/QTD000084.all.tsv.gz	ILMN_2404085	12	122841779	G	A	chr12_122841779_G_A	75	0.126154	0.974808	0.00172562	0.0545999	SNP	568	650	0.74476	ENSG00000130779	ENSG00000130779	NA	rs897392
QTS000010	ftp://ftp.ebi.ac.uk/pub/databases/spot/eQTL/sumstats/QTS000010/QTD000084/QTD000084.all.tsv.gz	ILMN_3208881	12	122841779	G	A	chr12_122841779_G_A	75	0.126154	0.0129364	-0.250566	0.100227	SNP	568	650	0.74476	ENSG00000183955	ENSG00000183955	NA	rs897392
QTS000010	ftp://ftp.ebi.ac.uk/pub/databases/spot/eQTL/sumstats/QTS000010/QTD000084/QTD000084.all.tsv.gz	ILMN_3229052	12	122841779	G	A	chr12_122841779_G_A	75	0.126154	0.61284	0.0586445	0.115776	SNP	568	650	0.74476	ENSG00000184209	ENSG00000184209	NA	rs897392
QTS000010	ftp://ftp.ebi.ac.uk/pub/databases/spot/eQTL/sumstats/QTS000010/QTD000084/QTD000084.all.tsv.gz	ILMN_3236695	12	122841779	G	A	chr12_122841779_G_A	75	0.126154	0.29411	0.128953	0.122704	SNP	568	650	0.74476	ENSG00000256092	ENSG00000256092	NA	rs897392
QTS000010	ftp://ftp.ebi.ac.uk/pub/databases/spot/eQTL/sumstats/QTS000010/QTD000084/QTD000084.all.tsv.gz	ILMN_3249006	12	122841779	G	A	chr12_122841779_G_A	75	0.126154	0.700689	0.0431367	0.112117	SNP	568	650	0.74476	ENSG00000183955	ENSG00000183955	NA	rs897392
QTS000010	ftp://ftp.ebi.ac.uk/pub/databases/spot/eQTL/sumstats/QTS000010/QTD000084/QTD000084.all.tsv.gz	ILMN_1651936	12	122841827	G	A	chr12_122841827_G_A	69	0.112308	0.949112	0.00666985	0.104423	SNP	577	650	0.84236	ENSG00000183955	ENSG00000183955	NA	rs897391
QTS000010	ftp://ftp.ebi.ac.uk/pub/databases/spot/eQTL/sumstats/QTS000010/QTD000084/QTD000084.all.tsv.gz	ILMN_1654421	12	122841827	G	A	chr12_122841827_G_A	69	0.112308	0.741431	-0.0353154	0.106934	SNP	577	650	0.84236	ENSG00000051825	ENSG00000051825	NA	rs897391
QTS000010	ftp://ftp.ebi.ac.uk/pub/databases/spot/eQTL/sumstats/QTS000010/QTD000084/QTD000084.all.tsv.gz	ILMN_1654939	12	122841827	G	A	chr12_122841827_G_A	69	0.112308	0.983275	-0.0023128	0.11024	SNP	577	650	0.84236	ENSG00000086598	ENSG00000086598	NA	rs897391
QTS000010	ftp://ftp.ebi.ac.uk/pub/databases/spot/eQTL/sumstats/QTS000010/QTD000084/QTD000084.all.tsv.gz	ILMN_1662316	12	122841827	G	A	chr12_122841827_G_A	69	0.112308	0.620495	0.050119	0.101118	SNP	577	650	0.84236	ENSG00000139719	ENSG00000139719	NA	rs897391
QTS000010	ftp://ftp.ebi.ac.uk/pub/databases/spot/eQTL/sumstats/QTS000010/QTD000084/QTD000084.all.tsv.gz	ILMN_1663370	12	122841827	G	A	chr12_122841827_G_A	69	0.112308	0.583475	0.0705995	0.128622	SNP	577	650	0.84236	ENSG00000130783	ENSG00000130783	NA	rs897391
QTS000010	ftp://ftp.ebi.ac.uk/pub/databases/spot/eQTL/sumstats/QTS000010/QTD000084/QTD000084.all.tsv.gz	ILMN_1665335	12	122841827	G	A	chr12_122841827_G_A	69	0.112308	0.0686614	-0.145011	0.0793713	SNP	577	650	0.84236	ENSG00000184047	ENSG00000184047	NA	rs897391
QTS000010	ftp://ftp.ebi.ac.uk/pub/databases/spot/eQTL/sumstats/QTS000010/QTD000084/QTD000084.all.tsv.gz	ILMN_1665996	12	122841827	G	A	chr12_122841827_G_A	69	0.112308	0.18205	-0.152889	0.114312	SNP	577	650	0.84236	ENSG00000110987	ENSG00000110987	NA	rs897391
QTS000010	ftp://ftp.ebi.ac.uk/pub/databases/spot/eQTL/sumstats/QTS000010/QTD000084/QTD000084.all.tsv.gz	ILMN_1667510	12	122841827	G	A	chr12_122841827_G_A	69	0.112308	0.597313	-0.0584174	0.110469	SNP	577	650	0.84236	ENSG00000130921	ENSG00000130921	NA	rs897391
QTS000010	ftp://ftp.ebi.ac.uk/pub/databases/spot/eQTL/sumstats/QTS000010/QTD000084/QTD000084.all.tsv.gz	ILMN_1668743	12	122841827	G	A	chr12_122841827_G_A	69	0.112308	0.932046	-0.00976334	0.114405	SNP	577	650	0.84236	ENSG00000150977	ENSG00000150977	NA	rs897391
QTS000010	ftp://ftp.ebi.ac.uk/pub/databases/spot/eQTL/sumstats/QTS000010/QTD000084/QTD000084.all.tsv.gz	ILMN_1677693	12	122841827	G	A	chr12_122841827_G_A	69	0.112308	0.187317	0.153632	0.116258	SNP	577	650	0.84236	ENSG00000255398	ENSG00000255398	NA	rs897391
QTS000010	ftp://ftp.ebi.ac.uk/pub/databases/spot/eQTL/sumstats/QTS000010/QTD000084/QTD000084.all.tsv.gz	ILMN_1678490	12	122841827	G	A	chr12_122841827_G_A	69	0.112308	0.87725	0.0135153	0.0874302	SNP	577	650	0.84236	ENSG00000150977	ENSG00000150977	NA	rs897391
QTS000010	ftp://ftp.ebi.ac.uk/pub/databases/spot/eQTL/sumstats/QTS000010/QTD000084/QTD000084.all.tsv.gz	ILMN_1684038	12	122841827	G	A	chr12_122841827_G_A	69	0.112308	0.802305	0.0252176	0.100637	SNP	577	650	0.84236	ENSG00000130779	ENSG00000130779	NA	rs897391
QTS000010	ftp://ftp.ebi.ac.uk/pub/databases/spot/eQTL/sumstats/QTS000010/QTD000084/QTD000084.all.tsv.gz	ILMN_1692281	12	122841827	G	A	chr12_122841827_G_A	69	0.112308	0.216323	0.154899	0.125031	SNP	577	650	0.84236	ENSG00000197653	ENSG00000197653	NA	rs897391
QTS000010	ftp://ftp.ebi.ac.uk/pub/databases/spot/eQTL/sumstats/QTS000010/QTD000084/QTD000084.all.tsv.gz	ILMN_1693987	12	122841827	G	A	chr12_122841827_G_A	69	0.112308	0.378358	-0.113047	0.128144	SNP	577	650	0.84236	ENSG00000175727	ENSG00000175727	NA	rs897391
QTS000010	ftp://ftp.ebi.ac.uk/pub/databases/spot/eQTL/sumstats/QTS000010/QTD000084/QTD000084.all.tsv.gz	ILMN_1700380	12	122841827	G	A	chr12_122841827_G_A	69	0.112308	0.646334	-0.0491247	0.106953	SNP	577	650	0.84236	ENSG00000185344	ENSG00000185344	NA	rs897391
QTS000010	ftp://ftp.ebi.ac.uk/pub/databases/spot/eQTL/sumstats/QTS000010/QTD000084/QTD000084.all.tsv.gz	ILMN_1701905	12	122841827	G	A	chr12_122841827_G_A	69	0.112308	0.610725	0.0647436	0.127059	SNP	577	650	0.84236	ENSG00000130783	ENSG00000130783	NA	rs897391
QTS000010	ftp://ftp.ebi.ac.uk/pub/databases/spot/eQTL/sumstats/QTS000010/QTD000084/QTD000084.all.tsv.gz	ILMN_1704019	12	122841827	G	A	chr12_122841827_G_A	69	0.112308	0.756013	-0.0384677	0.123692	SNP	577	650	0.84236	ENSG00000111325	ENSG00000111325	NA	rs897391
QTS000010	ftp://ftp.ebi.ac.uk/pub/databases/spot/eQTL/sumstats/QTS000010/QTD000084/QTD000084.all.tsv.gz	ILMN_1706345	12	122841827	G	A	chr12_122841827_G_A	69	0.112308	0.703639	-0.0473041	0.124235	SNP	577	650	0.84236	ENSG00000168778	ENSG00000168778	NA	rs897391
QTS000010	ftp://ftp.ebi.ac.uk/pub/databases/spot/eQTL/sumstats/QTS000010/QTD000084/QTD000084.all.tsv.gz	ILMN_1706886	12	122841827	G	A	chr12_122841827_G_A	69	0.112308	0.829682	-0.0260749	0.121115	SNP	577	650	0.84236	ENSG00000110987	ENSG00000110987	NA	rs897391
QTS000010	ftp://ftp.ebi.ac.uk/pub/databases/spot/eQTL/sumstats/QTS000010/QTD000084/QTD000084.all.tsv.gz	ILMN_1710427	12	122841827	G	A	chr12_122841827_G_A	69	0.112308	0.359259	-0.0622097	0.0677562	SNP	577	650	0.84236	ENSG00000139722	ENSG00000139722	NA	rs897391
QTS000010	ftp://ftp.ebi.ac.uk/pub/databases/spot/eQTL/sumstats/QTS000010/QTD000084/QTD000084.all.tsv.gz	ILMN_1711699	12	122841827	G	A	chr12_122841827_G_A	69	0.112308	0.988731	-0.00164001	0.116024	SNP	577	650	0.84236	ENSG00000130787	ENSG00000130787	NA	rs897391
QTS000010	ftp://ftp.ebi.ac.uk/pub/databases/spot/eQTL/sumstats/QTS000010/QTD000084/QTD000084.all.tsv.gz	ILMN_1723058	12	122841827	G	A	chr12_122841827_G_A	69	0.112308	0.248463	-0.105294	0.0910638	SNP	577	650	0.84236	ENSG00000130779	ENSG00000130779	NA	rs897391
QTS000010	ftp://ftp.ebi.ac.uk/pub/databases/spot/eQTL/sumstats/QTS000010/QTD000084/QTD000084.all.tsv.gz	ILMN_1725187	12	122841827	G	A	chr12_122841827_G_A	69	0.112308	0.251679	0.125356	0.109155	SNP	577	650	0.84236	ENSG00000090975	ENSG00000090975	NA	rs897391
QTS000010	ftp://ftp.ebi.ac.uk/pub/databases/spot/eQTL/sumstats/QTS000010/QTD000084/QTD000084.all.tsv.gz	ILMN_1725571	12	122841827	G	A	chr12_122841827_G_A	69	0.112308	0.756411	-0.0382785	0.123292	SNP	577	650	0.84236	ENSG00000197653	ENSG00000197653	NA	rs897391
QTS000010	ftp://ftp.ebi.ac.uk/pub/databases/spot/eQTL/sumstats/QTS000010/QTD000084/QTD000084.all.tsv.gz	ILMN_1725666	12	122841827	G	A	chr12_122841827_G_A	69	0.112308	0.144833	-0.153842	0.105248	SNP	577	650	0.84236	ENSG00000111358	ENSG00000111358	NA	rs897391
QTS000010	ftp://ftp.ebi.ac.uk/pub/databases/spot/eQTL/sumstats/QTS000010/QTD000084/QTD000084.all.tsv.gz	ILMN_1732516	12	122841827	G	A	chr12_122841827_G_A	69	0.112308	0.0758607	-0.16386	0.0919948	SNP	577	650	0.84236	ENSG00000184445	ENSG00000184445	NA	rs897391
QTS000010	ftp://ftp.ebi.ac.uk/pub/databases/spot/eQTL/sumstats/QTS000010/QTD000084/QTD000084.all.tsv.gz	ILMN_1732767	12	122841827	G	A	chr12_122841827_G_A	69	0.112308	0.730225	-0.0361152	0.10464	SNP	577	650	0.84236	ENSG00000110801	ENSG00000110801	NA	rs897391
QTS000010	ftp://ftp.ebi.ac.uk/pub/databases/spot/eQTL/sumstats/QTS000010/QTD000084/QTD000084.all.tsv.gz	ILMN_1739943	12	122841827	G	A	chr12_122841827_G_A	69	0.112308	0.100016	0.136905	0.0829876	SNP	577	650	0.84236	ENSG00000139697	ENSG00000139697	NA	rs897391
QTS000010	ftp://ftp.ebi.ac.uk/pub/databases/spot/eQTL/sumstats/QTS000010/QTD000084/QTD000084.all.tsv.gz	ILMN_1745688	12	122841827	G	A	chr12_122841827_G_A	69	0.112308	0.408959	-0.0995705	0.120422	SNP	577	650	0.84236	ENSG00000158104	ENSG00000158104	NA	rs897391
QTS000010	ftp://ftp.ebi.ac.uk/pub/databases/spot/eQTL/sumstats/QTS000010/QTD000084/QTD000084.all.tsv.gz	ILMN_1750497	12	122841827	G	A	chr12_122841827_G_A	69	0.112308	0.334061	-0.116624	0.120545	SNP	577	650	0.84236	ENSG00000182782	ENSG00000182782	NA	rs897391
QTS000010	ftp://ftp.ebi.ac.uk/pub/databases/spot/eQTL/sumstats/QTS000010/QTD000084/QTD000084.all.tsv.gz	ILMN_1753716	12	122841827	G	A	chr12_122841827_G_A	69	0.112308	0.245232	-0.064058	0.0550224	SNP	577	650	0.84236	ENSG00000111361	ENSG00000111361	NA	rs897391
QTS000010	ftp://ftp.ebi.ac.uk/pub/databases/spot/eQTL/sumstats/QTS000010/QTD000084/QTD000084.all.tsv.gz	ILMN_1757910	12	122841827	G	A	chr12_122841827_G_A	69	0.112308	0.511174	-0.0840751	0.127818	SNP	577	650	0.84236	ENSG00000130787	ENSG00000130787	NA	rs897391
QTS000010	ftp://ftp.ebi.ac.uk/pub/databases/spot/eQTL/sumstats/QTS000010/QTD000084/QTD000084.all.tsv.gz	ILMN_1760954	12	122841827	G	A	chr12_122841827_G_A	69	0.112308	0.133587	0.122687	0.0815714	SNP	577	650	0.84236	ENSG00000139726	ENSG00000139726	NA	rs897391
QTS000010	ftp://ftp.ebi.ac.uk/pub/databases/spot/eQTL/sumstats/QTS000010/QTD000084/QTD000084.all.tsv.gz	ILMN_1771260	12	122841827	G	A	chr12_122841827_G_A	69	0.112308	0.472591	-0.0893586	0.124256	SNP	577	650	0.84236	ENSG00000176383	ENSG00000176383	NA	rs897391
QTS000010	ftp://ftp.ebi.ac.uk/pub/databases/spot/eQTL/sumstats/QTS000010/QTD000084/QTD000084.all.tsv.gz	ILMN_1772845	12	122841827	G	A	chr12_122841827_G_A	69	0.112308	0.591033	-0.041669	0.0774664	SNP	577	650	0.84236	ENSG00000184209	ENSG00000184209	NA	rs897391
QTS000010	ftp://ftp.ebi.ac.uk/pub/databases/spot/eQTL/sumstats/QTS000010/QTD000084/QTD000084.all.tsv.gz	ILMN_1779835	12	122841827	G	A	chr12_122841827_G_A	69	0.112308	0.195023	-0.146432	0.112756	SNP	577	650	0.84236	ENSG00000182196	ENSG00000182196	NA	rs897391
QTS000010	ftp://ftp.ebi.ac.uk/pub/databases/spot/eQTL/sumstats/QTS000010/QTD000084/QTD000084.all.tsv.gz	ILMN_1787845	12	122841827	G	A	chr12_122841827_G_A	69	0.112308	0.486071	-0.0886096	0.127056	SNP	577	650	0.84236	ENSG00000130787	ENSG00000130787	NA	rs897391
QTS000010	ftp://ftp.ebi.ac.uk/pub/databases/spot/eQTL/sumstats/QTS000010/QTD000084/QTD000084.all.tsv.gz	ILMN_1788928	12	122841827	G	A	chr12_122841827_G_A	69	0.112308	0.351977	-0.115437	0.123837	SNP	577	650	0.84236	ENSG00000150967	ENSG00000150967	NA	rs897391
QTS000010	ftp://ftp.ebi.ac.uk/pub/databases/spot/eQTL/sumstats/QTS000010/QTD000084/QTD000084.all.tsv.gz	ILMN_1791149	12	122841827	G	A	chr12_122841827_G_A	69	0.112308	0.507367	0.0555201	0.0836507	SNP	577	650	0.84236	ENSG00000182196	ENSG00000182196	NA	rs897391
QTS000010	ftp://ftp.ebi.ac.uk/pub/databases/spot/eQTL/sumstats/QTS000010/QTD000084/QTD000084.all.tsv.gz	ILMN_1792092	12	122841827	G	A	chr12_122841827_G_A	69	0.112308	0.847597	0.015096	0.0784837	SNP	577	650	0.84236	ENSG00000033030	ENSG00000033030	NA	rs897391
QTS000010	ftp://ftp.ebi.ac.uk/pub/databases/spot/eQTL/sumstats/QTS000010/QTD000084/QTD000084.all.tsv.gz	ILMN_1797425	12	122841827	G	A	chr12_122841827_G_A	69	0.112308	0.0216029	-0.237689	0.102942	SNP	577	650	0.84236	ENSG00000111364	ENSG00000111364	NA	rs897391
QTS000010	ftp://ftp.ebi.ac.uk/pub/databases/spot/eQTL/sumstats/QTS000010/QTD000084/QTD000084.all.tsv.gz	ILMN_1800341	12	122841827	G	A	chr12_122841827_G_A	69	0.112308	0.00631841	-0.335963	0.12219	SNP	577	650	0.84236	ENSG00000158023	ENSG00000158023	NA	rs897391
QTS000010	ftp://ftp.ebi.ac.uk/pub/databases/spot/eQTL/sumstats/QTS000010/QTD000084/QTD000084.all.tsv.gz	ILMN_1805643	12	122841827	G	A	chr12_122841827_G_A	69	0.112308	0.201312	-0.157182	0.122747	SNP	577	650	0.84236	ENSG00000188026	ENSG00000188026	NA	rs897391
QTS000010	ftp://ftp.ebi.ac.uk/pub/databases/spot/eQTL/sumstats/QTS000010/QTD000084/QTD000084.all.tsv.gz	ILMN_1811272	12	122841827	G	A	chr12_122841827_G_A	69	0.112308	0.831647	0.0268166	0.126036	SNP	577	650	0.84236	ENSG00000196917	ENSG00000196917	NA	rs897391
QTS000010	ftp://ftp.ebi.ac.uk/pub/databases/spot/eQTL/sumstats/QTS000010/QTD000084/QTD000084.all.tsv.gz	ILMN_1812721	12	122841827	G	A	chr12_122841827_G_A	69	0.112308	0.400556	0.10332	0.122739	SNP	577	650	0.84236	ENSG00000130787	ENSG00000130787	NA	rs897391
QTS000010	ftp://ftp.ebi.ac.uk/pub/databases/spot/eQTL/sumstats/QTS000010/QTD000084/QTD000084.all.tsv.gz	ILMN_1849192	12	122841827	G	A	chr12_122841827_G_A	69	0.112308	0.258523	0.141646	0.125133	SNP	577	650	0.84236	ENSG00000256546	ENSG00000256546	NA	rs897391
QTS000010	ftp://ftp.ebi.ac.uk/pub/databases/spot/eQTL/sumstats/QTS000010/QTD000084/QTD000084.all.tsv.gz	ILMN_2133125	12	122841827	G	A	chr12_122841827_G_A	69	0.112308	0.0587556	0.236903	0.124882	SNP	577	650	0.84236	ENSG00000158113	ENSG00000158113	NA	rs897391
QTS000010	ftp://ftp.ebi.ac.uk/pub/databases/spot/eQTL/sumstats/QTS000010/QTD000084/QTD000084.all.tsv.gz	ILMN_2161848	12	122841827	G	A	chr12_122841827_G_A	69	0.112308	0.781156	-0.0354223	0.127393	SNP	577	650	0.84236	ENSG00000196917	ENSG00000196917	NA	rs897391
QTS000010	ftp://ftp.ebi.ac.uk/pub/databases/spot/eQTL/sumstats/QTS000010/QTD000084/QTD000084.all.tsv.gz	ILMN_2201866	12	122841827	G	A	chr12_122841827_G_A	69	0.112308	0.988887	0.00179108	0.128487	SNP	577	650	0.84236	ENSG00000204671	ENSG00000204671	NA	rs897391
QTS000010	ftp://ftp.ebi.ac.uk/pub/databases/spot/eQTL/sumstats/QTS000010/QTD000084/QTD000084.all.tsv.gz	ILMN_2288402	12	122841827	G	A	chr12_122841827_G_A	69	0.112308	0.462618	-0.0918675	0.124912	SNP	577	650	0.84236	ENSG00000130787	ENSG00000130787	NA	rs897391
QTS000010	ftp://ftp.ebi.ac.uk/pub/databases/spot/eQTL/sumstats/QTS000010/QTD000084/QTD000084.all.tsv.gz	ILMN_2310589	12	122841827	G	A	chr12_122841827_G_A	69	0.112308	0.95478	0.00622069	0.109613	SNP	577	650	0.84236	ENSG00000184047	ENSG00000184047	NA	rs897391
QTS000010	ftp://ftp.ebi.ac.uk/pub/databases/spot/eQTL/sumstats/QTS000010/QTD000084/QTD000084.all.tsv.gz	ILMN_2332990	12	122841827	G	A	chr12_122841827_G_A	69	0.112308	0.41113	-0.0615598	0.0747977	SNP	577	650	0.84236	ENSG00000184047	ENSG00000184047	NA	rs897391
QTS000010	ftp://ftp.ebi.ac.uk/pub/databases/spot/eQTL/sumstats/QTS000010/QTD000084/QTD000084.all.tsv.gz	ILMN_2343047	12	122841827	G	A	chr12_122841827_G_A	69	0.112308	0.462824	0.091882	0.12499	SNP	577	650	0.84236	ENSG00000150967	ENSG00000150967	NA	rs897391
QTS000010	ftp://ftp.ebi.ac.uk/pub/databases/spot/eQTL/sumstats/QTS000010/QTD000084/QTD000084.all.tsv.gz	ILMN_2343048	12	122841827	G	A	chr12_122841827_G_A	69	0.112308	0.0116311	0.296205	0.116698	SNP	577	650	0.84236	ENSG00000150967	ENSG00000150967	NA	rs897391
QTS000010	ftp://ftp.ebi.ac.uk/pub/databases/spot/eQTL/sumstats/QTS000010/QTD000084/QTD000084.all.tsv.gz	ILMN_2358277	12	122841827	G	A	chr12_122841827_G_A	69	0.112308	0.180557	0.112656	0.0839424	SNP	577	650	0.84236	ENSG00000111011	ENSG00000111011	NA	rs897391
QTS000010	ftp://ftp.ebi.ac.uk/pub/databases/spot/eQTL/sumstats/QTS000010/QTD000084/QTD000084.all.tsv.gz	ILMN_2358278	12	122841827	G	A	chr12_122841827_G_A	69	0.112308	0.548072	0.048665	0.0809315	SNP	577	650	0.84236	ENSG00000111011	ENSG00000111011	NA	rs897391
QTS000010	ftp://ftp.ebi.ac.uk/pub/databases/spot/eQTL/sumstats/QTS000010/QTD000084/QTD000084.all.tsv.gz	ILMN_2378081	12	122841827	G	A	chr12_122841827_G_A	69	0.112308	0.265097	0.140548	0.125889	SNP	577	650	0.84236	ENSG00000110987	ENSG00000110987	NA	rs897391
QTS000010	ftp://ftp.ebi.ac.uk/pub/databases/spot/eQTL/sumstats/QTS000010/QTD000084/QTD000084.all.tsv.gz	ILMN_2393144	12	122841827	G	A	chr12_122841827_G_A	69	0.112308	0.00937969	-0.19126	0.0731611	SNP	577	650	0.84236	ENSG00000182196	ENSG00000182196	NA	rs897391
QTS000010	ftp://ftp.ebi.ac.uk/pub/databases/spot/eQTL/sumstats/QTS000010/QTD000084/QTD000084.all.tsv.gz	ILMN_2395285	12	122841827	G	A	chr12_122841827_G_A	69	0.112308	0.740745	-0.0196845	0.0594404	SNP	577	650	0.84236	ENSG00000184209	ENSG00000184209	NA	rs897391
QTS000010	ftp://ftp.ebi.ac.uk/pub/databases/spot/eQTL/sumstats/QTS000010/QTD000084/QTD000084.all.tsv.gz	ILMN_2396148	12	122841827	G	A	chr12_122841827_G_A	69	0.112308	0.655427	-0.0572299	0.128126	SNP	577	650	0.84236	ENSG00000130787	ENSG00000130787	NA	rs897391
QTS000010	ftp://ftp.ebi.ac.uk/pub/databases/spot/eQTL/sumstats/QTS000010/QTD000084/QTD000084.all.tsv.gz	ILMN_2404085	12	122841827	G	A	chr12_122841827_G_A	69	0.112308	0.883223	0.00823427	0.056013	SNP	577	650	0.84236	ENSG00000130779	ENSG00000130779	NA	rs897391
QTS000010	ftp://ftp.ebi.ac.uk/pub/databases/spot/eQTL/sumstats/QTS000010/QTD000084/QTD000084.all.tsv.gz	ILMN_3208881	12	122841827	G	A	chr12_122841827_G_A	69	0.112308	0.0261049	-0.230308	0.103029	SNP	577	650	0.84236	ENSG00000183955	ENSG00000183955	NA	rs897391
QTS000010	ftp://ftp.ebi.ac.uk/pub/databases/spot/eQTL/sumstats/QTS000010/QTD000084/QTD000084.all.tsv.gz	ILMN_3229052	12	122841827	G	A	chr12_122841827_G_A	69	0.112308	0.517405	0.0769576	0.118745	SNP	577	650	0.84236	ENSG00000184209	ENSG00000184209	NA	rs897391
QTS000010	ftp://ftp.ebi.ac.uk/pub/databases/spot/eQTL/sumstats/QTS000010/QTD000084/QTD000084.all.tsv.gz	ILMN_3236695	12	122841827	G	A	chr12_122841827_G_A	69	0.112308	0.146221	0.183071	0.125678	SNP	577	650	0.84236	ENSG00000256092	ENSG00000256092	NA	rs897391
QTS000010	ftp://ftp.ebi.ac.uk/pub/databases/spot/eQTL/sumstats/QTS000010/QTD000084/QTD000084.all.tsv.gz	ILMN_3249006	12	122841827	G	A	chr12_122841827_G_A	69	0.112308	0.648349	0.0525031	0.115012	SNP	577	650	0.84236	ENSG00000183955	ENSG00000183955	NA	rs897391
QTS000010	ftp://ftp.ebi.ac.uk/pub/databases/spot/eQTL/sumstats/QTS000010/QTD000084/QTD000084.all.tsv.gz	ILMN_1651936	12	122841952	G	T	chr12_122841952_G_T	17	0.0261538	0.886354	-0.0297865	0.208244	SNP	17	650	0.99303	ENSG00000183955	ENSG00000183955	NA	rs78245747
QTS000010	ftp://ftp.ebi.ac.uk/pub/databases/spot/eQTL/sumstats/QTS000010/QTD000084/QTD000084.all.tsv.gz	ILMN_1654421	12	122841952	G	T	chr12_122841952_G_T	17	0.0261538	0.264045	0.238177	0.212865	SNP	17	650	0.99303	ENSG00000051825	ENSG00000051825	NA	rs78245747
QTS000010	ftp://ftp.ebi.ac.uk/pub/databases/spot/eQTL/sumstats/QTS000010/QTD000084/QTD000084.all.tsv.gz	ILMN_1654939	12	122841952	G	T	chr12_122841952_G_T	17	0.0261538	0.958103	0.0115589	0.21985	SNP	17	650	0.99303	ENSG00000086598	ENSG00000086598	NA	rs78245747
QTS000010	ftp://ftp.ebi.ac.uk/pub/databases/spot/eQTL/sumstats/QTS000010/QTD000084/QTD000084.all.tsv.gz	ILMN_1662316	12	122841952	G	T	chr12_122841952_G_T	17	0.0261538	0.638604	-0.0948064	0.201667	SNP	17	650	0.99303	ENSG00000139719	ENSG00000139719	NA	rs78245747
QTS000010	ftp://ftp.ebi.ac.uk/pub/databases/spot/eQTL/sumstats/QTS000010/QTD000084/QTD000084.all.tsv.gz	ILMN_1663370	12	122841952	G	T	chr12_122841952_G_T	17	0.0261538	0.111424	-0.408011	0.255586	SNP	17	650	0.99303	ENSG00000130783	ENSG00000130783	NA	rs78245747
QTS000010	ftp://ftp.ebi.ac.uk/pub/databases/spot/eQTL/sumstats/QTS000010/QTD000084/QTD000084.all.tsv.gz	ILMN_1665335	12	122841952	G	T	chr12_122841952_G_T	17	0.0261538	0.0217612	0.363892	0.157791	SNP	17	650	0.99303	ENSG00000184047	ENSG00000184047	NA	rs78245747
QTS000010	ftp://ftp.ebi.ac.uk/pub/databases/spot/eQTL/sumstats/QTS000010/QTD000084/QTD000084.all.tsv.gz	ILMN_1665996	12	122841952	G	T	chr12_122841952_G_T	17	0.0261538	0.0206134	0.527415	0.226658	SNP	17	650	0.99303	ENSG00000110987	ENSG00000110987	NA	rs78245747
QTS000010	ftp://ftp.ebi.ac.uk/pub/databases/spot/eQTL/sumstats/QTS000010/QTD000084/QTD000084.all.tsv.gz	ILMN_1667510	12	122841952	G	T	chr12_122841952_G_T	17	0.0261538	0.251134	-0.252873	0.219938	SNP	17	650	0.99303	ENSG00000130921	ENSG00000130921	NA	rs78245747
QTS000010	ftp://ftp.ebi.ac.uk/pub/databases/spot/eQTL/sumstats/QTS000010/QTD000084/QTD000084.all.tsv.gz	ILMN_1668743	12	122841952	G	T	chr12_122841952_G_T	17	0.0261538	0.85904	-0.0405519	0.228147	SNP	17	650	0.99303	ENSG00000150977	ENSG00000150977	NA	rs78245747
QTS000010	ftp://ftp.ebi.ac.uk/pub/databases/spot/eQTL/sumstats/QTS000010/QTD000084/QTD000084.all.tsv.gz	ILMN_1677693	12	122841952	G	T	chr12_122841952_G_T	17	0.0261538	0.39565	-0.197537	0.232233	SNP	17	650	0.99303	ENSG00000255398	ENSG00000255398	NA	rs78245747
QTS000010	ftp://ftp.ebi.ac.uk/pub/databases/spot/eQTL/sumstats/QTS000010/QTD000084/QTD000084.all.tsv.gz	ILMN_1678490	12	122841952	G	T	chr12_122841952_G_T	17	0.0261538	0.900568	-0.0218035	0.174363	SNP	17	650	0.99303	ENSG00000150977	ENSG00000150977	NA	rs78245747
QTS000010	ftp://ftp.ebi.ac.uk/pub/databases/spot/eQTL/sumstats/QTS000010/QTD000084/QTD000084.all.tsv.gz	ILMN_1684038	12	122841952	G	T	chr12_122841952_G_T	17	0.0261538	0.307704	0.204737	0.200382	SNP	17	650	0.99303	ENSG00000130779	ENSG00000130779	NA	rs78245747
QTS000010	ftp://ftp.ebi.ac.uk/pub/databases/spot/eQTL/sumstats/QTS000010/QTD000084/QTD000084.all.tsv.gz	ILMN_1692281	12	122841952	G	T	chr12_122841952_G_T	17	0.0261538	0.2238	-0.303959	0.249367	SNP	17	650	0.99303	ENSG00000197653	ENSG00000197653	NA	rs78245747
QTS000010	ftp://ftp.ebi.ac.uk/pub/databases/spot/eQTL/sumstats/QTS000010/QTD000084/QTD000084.all.tsv.gz	ILMN_1693987	12	122841952	G	T	chr12_122841952_G_T	17	0.0261538	0.345113	0.241597	0.255508	SNP	17	650	0.99303	ENSG00000175727	ENSG00000175727	NA	rs78245747
QTS000010	ftp://ftp.ebi.ac.uk/pub/databases/spot/eQTL/sumstats/QTS000010/QTD000084/QTD000084.all.tsv.gz	ILMN_1700380	12	122841952	G	T	chr12_122841952_G_T	17	0.0261538	0.577363	-0.118964	0.213261	SNP	17	650	0.99303	ENSG00000185344	ENSG00000185344	NA	rs78245747
QTS000010	ftp://ftp.ebi.ac.uk/pub/databases/spot/eQTL/sumstats/QTS000010/QTD000084/QTD000084.all.tsv.gz	ILMN_1701905	12	122841952	G	T	chr12_122841952_G_T	17	0.0261538	0.152451	0.36243	0.252661	SNP	17	650	0.99303	ENSG00000130783	ENSG00000130783	NA	rs78245747
QTS000010	ftp://ftp.ebi.ac.uk/pub/databases/spot/eQTL/sumstats/QTS000010/QTD000084/QTD000084.all.tsv.gz	ILMN_1704019	12	122841952	G	T	chr12_122841952_G_T	17	0.0261538	0.746334	0.0798647	0.246675	SNP	17	650	0.99303	ENSG00000111325	ENSG00000111325	NA	rs78245747
QTS000010	ftp://ftp.ebi.ac.uk/pub/databases/spot/eQTL/sumstats/QTS000010/QTD000084/QTD000084.all.tsv.gz	ILMN_1706345	12	122841952	G	T	chr12_122841952_G_T	17	0.0261538	0.739456	-0.0824768	0.247773	SNP	17	650	0.99303	ENSG00000168778	ENSG00000168778	NA	rs78245747
QTS000010	ftp://ftp.ebi.ac.uk/pub/databases/spot/eQTL/sumstats/QTS000010/QTD000084/QTD000084.all.tsv.gz	ILMN_1706886	12	122841952	G	T	chr12_122841952_G_T	17	0.0261538	0.273429	-0.264509	0.241088	SNP	17	650	0.99303	ENSG00000110987	ENSG00000110987	NA	rs78245747
QTS000010	ftp://ftp.ebi.ac.uk/pub/databases/spot/eQTL/sumstats/QTS000010/QTD000084/QTD000084.all.tsv.gz	ILMN_1710427	12	122841952	G	T	chr12_122841952_G_T	17	0.0261538	0.117771	0.211402	0.134775	SNP	17	650	0.99303	ENSG00000139722	ENSG00000139722	NA	rs78245747
QTS000010	ftp://ftp.ebi.ac.uk/pub/databases/spot/eQTL/sumstats/QTS000010/QTD000084/QTD000084.all.tsv.gz	ILMN_1711699	12	122841952	G	T	chr12_122841952_G_T	17	0.0261538	0.447201	-0.175933	0.231169	SNP	17	650	0.99303	ENSG00000130787	ENSG00000130787	NA	rs78245747
QTS000010	ftp://ftp.ebi.ac.uk/pub/databases/spot/eQTL/sumstats/QTS000010/QTD000084/QTD000084.all.tsv.gz	ILMN_1723058	12	122841952	G	T	chr12_122841952_G_T	17	0.0261538	0.765498	-0.0543244	0.181973	SNP	17	650	0.99303	ENSG00000130779	ENSG00000130779	NA	rs78245747
QTS000010	ftp://ftp.ebi.ac.uk/pub/databases/spot/eQTL/sumstats/QTS000010/QTD000084/QTD000084.all.tsv.gz	ILMN_1725187	12	122841952	G	T	chr12_122841952_G_T	17	0.0261538	0.370813	-0.195264	0.217867	SNP	17	650	0.99303	ENSG00000090975	ENSG00000090975	NA	rs78245747
QTS000010	ftp://ftp.ebi.ac.uk/pub/databases/spot/eQTL/sumstats/QTS000010/QTD000084/QTD000084.all.tsv.gz	ILMN_1725571	12	122841952	G	T	chr12_122841952_G_T	17	0.0261538	0.342489	-0.233458	0.24556	SNP	17	650	0.99303	ENSG00000197653	ENSG00000197653	NA	rs78245747
QTS000010	ftp://ftp.ebi.ac.uk/pub/databases/spot/eQTL/sumstats/QTS000010/QTD000084/QTD000084.all.tsv.gz	ILMN_1725666	12	122841952	G	T	chr12_122841952_G_T	17	0.0261538	0.281995	0.226562	0.210223	SNP	17	650	0.99303	ENSG00000111358	ENSG00000111358	NA	rs78245747
QTS000010	ftp://ftp.ebi.ac.uk/pub/databases/spot/eQTL/sumstats/QTS000010/QTD000084/QTD000084.all.tsv.gz	ILMN_1732516	12	122841952	G	T	chr12_122841952_G_T	17	0.0261538	0.857326	0.0331772	0.184391	SNP	17	650	0.99303	ENSG00000184445	ENSG00000184445	NA	rs78245747
QTS000010	ftp://ftp.ebi.ac.uk/pub/databases/spot/eQTL/sumstats/QTS000010/QTD000084/QTD000084.all.tsv.gz	ILMN_1732767	12	122841952	G	T	chr12_122841952_G_T	17	0.0261538	0.35669	0.192401	0.208436	SNP	17	650	0.99303	ENSG00000110801	ENSG00000110801	NA	rs78245747
QTS000010	ftp://ftp.ebi.ac.uk/pub/databases/spot/eQTL/sumstats/QTS000010/QTD000084/QTD000084.all.tsv.gz	ILMN_1739943	12	122841952	G	T	chr12_122841952_G_T	17	0.0261538	0.461047	-0.122574	0.16608	SNP	17	650	0.99303	ENSG00000139697	ENSG00000139697	NA	rs78245747
QTS000010	ftp://ftp.ebi.ac.uk/pub/databases/spot/eQTL/sumstats/QTS000010/QTD000084/QTD000084.all.tsv.gz	ILMN_1745688	12	122841952	G	T	chr12_122841952_G_T	17	0.0261538	0.95434	0.013777	0.240419	SNP	17	650	0.99303	ENSG00000158104	ENSG00000158104	NA	rs78245747
QTS000010	ftp://ftp.ebi.ac.uk/pub/databases/spot/eQTL/sumstats/QTS000010/QTD000084/QTD000084.all.tsv.gz	ILMN_1750497	12	122841952	G	T	chr12_122841952_G_T	17	0.0261538	0.411891	-0.197616	0.240503	SNP	17	650	0.99303	ENSG00000182782	ENSG00000182782	NA	rs78245747
QTS000010	ftp://ftp.ebi.ac.uk/pub/databases/spot/eQTL/sumstats/QTS000010/QTD000084/QTD000084.all.tsv.gz	ILMN_1753716	12	122841952	G	T	chr12_122841952_G_T	17	0.0261538	0.928771	-0.00983829	0.109969	SNP	17	650	0.99303	ENSG00000111361	ENSG00000111361	NA	rs78245747
QTS000010	ftp://ftp.ebi.ac.uk/pub/databases/spot/eQTL/sumstats/QTS000010/QTD000084/QTD000084.all.tsv.gz	ILMN_1757910	12	122841952	G	T	chr12_122841952_G_T	17	0.0261538	0.105746	0.41209	0.254008	SNP	17	650	0.99303	ENSG00000130787	ENSG00000130787	NA	rs78245747
QTS000010	ftp://ftp.ebi.ac.uk/pub/databases/spot/eQTL/sumstats/QTS000010/QTD000084/QTD000084.all.tsv.gz	ILMN_1760954	12	122841952	G	T	chr12_122841952_G_T	17	0.0261538	0.822176	0.0367224	0.163256	SNP	17	650	0.99303	ENSG00000139726	ENSG00000139726	NA	rs78245747
QTS000010	ftp://ftp.ebi.ac.uk/pub/databases/spot/eQTL/sumstats/QTS000010/QTD000084/QTD000084.all.tsv.gz	ILMN_1771260	12	122841952	G	T	chr12_122841952_G_T	17	0.0261538	0.739805	0.0824258	0.247965	SNP	17	650	0.99303	ENSG00000176383	ENSG00000176383	NA	rs78245747
QTS000010	ftp://ftp.ebi.ac.uk/pub/databases/spot/eQTL/sumstats/QTS000010/QTD000084/QTD000084.all.tsv.gz	ILMN_1772845	12	122841952	G	T	chr12_122841952_G_T	17	0.0261538	0.674389	0.0649797	0.154518	SNP	17	650	0.99303	ENSG00000184209	ENSG00000184209	NA	rs78245747
QTS000010	ftp://ftp.ebi.ac.uk/pub/databases/spot/eQTL/sumstats/QTS000010/QTD000084/QTD000084.all.tsv.gz	ILMN_1779835	12	122841952	G	T	chr12_122841952_G_T	17	0.0261538	0.869275	0.0371382	0.225468	SNP	17	650	0.99303	ENSG00000182196	ENSG00000182196	NA	rs78245747
QTS000010	ftp://ftp.ebi.ac.uk/pub/databases/spot/eQTL/sumstats/QTS000010/QTD000084/QTD000084.all.tsv.gz	ILMN_1787845	12	122841952	G	T	chr12_122841952_G_T	17	0.0261538	0.24144	0.296959	0.253024	SNP	17	650	0.99303	ENSG00000130787	ENSG00000130787	NA	rs78245747
QTS000010	ftp://ftp.ebi.ac.uk/pub/databases/spot/eQTL/sumstats/QTS000010/QTD000084/QTD000084.all.tsv.gz	ILMN_1788928	12	122841952	G	T	chr12_122841952_G_T	17	0.0261538	0.196245	0.319436	0.246647	SNP	17	650	0.99303	ENSG00000150967	ENSG00000150967	NA	rs78245747
QTS000010	ftp://ftp.ebi.ac.uk/pub/databases/spot/eQTL/sumstats/QTS000010/QTD000084/QTD000084.all.tsv.gz	ILMN_1791149	12	122841952	G	T	chr12_122841952_G_T	17	0.0261538	0.146435	-0.242223	0.166374	SNP	17	650	0.99303	ENSG00000182196	ENSG00000182196	NA	rs78245747
QTS000010	ftp://ftp.ebi.ac.uk/pub/databases/spot/eQTL/sumstats/QTS000010/QTD000084/QTD000084.all.tsv.gz	ILMN_1792092	12	122841952	G	T	chr12_122841952_G_T	17	0.0261538	0.131727	-0.235697	0.155955	SNP	17	650	0.99303	ENSG00000033030	ENSG00000033030	NA	rs78245747
QTS000010	ftp://ftp.ebi.ac.uk/pub/databases/spot/eQTL/sumstats/QTS000010/QTD000084/QTD000084.all.tsv.gz	ILMN_1797425	12	122841952	G	T	chr12_122841952_G_T	17	0.0261538	0.00372524	0.596988	0.204258	SNP	17	650	0.99303	ENSG00000111364	ENSG00000111364	NA	rs78245747
QTS000010	ftp://ftp.ebi.ac.uk/pub/databases/spot/eQTL/sumstats/QTS000010/QTD000084/QTD000084.all.tsv.gz	ILMN_1800341	12	122841952	G	T	chr12_122841952_G_T	17	0.0261538	0.105769	0.398413	0.245594	SNP	17	650	0.99303	ENSG00000158023	ENSG00000158023	NA	rs78245747
QTS000010	ftp://ftp.ebi.ac.uk/pub/databases/spot/eQTL/sumstats/QTS000010/QTD000084/QTD000084.all.tsv.gz	ILMN_1805643	12	122841952	G	T	chr12_122841952_G_T	17	0.0261538	0.00788238	0.648968	0.242655	SNP	17	650	0.99303	ENSG00000188026	ENSG00000188026	NA	rs78245747
QTS000010	ftp://ftp.ebi.ac.uk/pub/databases/spot/eQTL/sumstats/QTS000010/QTD000084/QTD000084.all.tsv.gz	ILMN_1811272	12	122841952	G	T	chr12_122841952_G_T	17	0.0261538	0.860871	0.044091	0.251358	SNP	17	650	0.99303	ENSG00000196917	ENSG00000196917	NA	rs78245747
QTS000010	ftp://ftp.ebi.ac.uk/pub/databases/spot/eQTL/sumstats/QTS000010/QTD000084/QTD000084.all.tsv.gz	ILMN_1812721	12	122841952	G	T	chr12_122841952_G_T	17	0.0261538	0.0249839	-0.54755	0.243075	SNP	17	650	0.99303	ENSG00000130787	ENSG00000130787	NA	rs78245747
QTS000010	ftp://ftp.ebi.ac.uk/pub/databases/spot/eQTL/sumstats/QTS000010/QTD000084/QTD000084.all.tsv.gz	ILMN_1849192	12	122841952	G	T	chr12_122841952_G_T	17	0.0261538	0.12417	-0.384054	0.249113	SNP	17	650	0.99303	ENSG00000256546	ENSG00000256546	NA	rs78245747
QTS000010	ftp://ftp.ebi.ac.uk/pub/databases/spot/eQTL/sumstats/QTS000010/QTD000084/QTD000084.all.tsv.gz	ILMN_2133125	12	122841952	G	T	chr12_122841952_G_T	17	0.0261538	0.281745	-0.269597	0.250024	SNP	17	650	0.99303	ENSG00000158113	ENSG00000158113	NA	rs78245747
QTS000010	ftp://ftp.ebi.ac.uk/pub/databases/spot/eQTL/sumstats/QTS000010/QTD000084/QTD000084.all.tsv.gz	ILMN_2161848	12	122841952	G	T	chr12_122841952_G_T	17	0.0261538	0.458601	0.188388	0.253865	SNP	17	650	0.99303	ENSG00000196917	ENSG00000196917	NA	rs78245747
QTS000010	ftp://ftp.ebi.ac.uk/pub/databases/spot/eQTL/sumstats/QTS000010/QTD000084/QTD000084.all.tsv.gz	ILMN_2201866	12	122841952	G	T	chr12_122841952_G_T	17	0.0261538	0.985039	-0.00480881	0.25624	SNP	17	650	0.99303	ENSG00000204671	ENSG00000204671	NA	rs78245747
QTS000010	ftp://ftp.ebi.ac.uk/pub/databases/spot/eQTL/sumstats/QTS000010/QTD000084/QTD000084.all.tsv.gz	ILMN_2288402	12	122841952	G	T	chr12_122841952_G_T	17	0.0261538	0.471014	0.179793	0.249119	SNP	17	650	0.99303	ENSG00000130787	ENSG00000130787	NA	rs78245747
QTS000010	ftp://ftp.ebi.ac.uk/pub/databases/spot/eQTL/sumstats/QTS000010/QTD000084/QTD000084.all.tsv.gz	ILMN_2310589	12	122841952	G	T	chr12_122841952_G_T	17	0.0261538	0.647149	0.100123	0.218528	SNP	17	650	0.99303	ENSG00000184047	ENSG00000184047	NA	rs78245747
QTS000010	ftp://ftp.ebi.ac.uk/pub/databases/spot/eQTL/sumstats/QTS000010/QTD000084/QTD000084.all.tsv.gz	ILMN_2332990	12	122841952	G	T	chr12_122841952_G_T	17	0.0261538	0.771538	-0.0433923	0.149311	SNP	17	650	0.99303	ENSG00000184047	ENSG00000184047	NA	rs78245747
QTS000010	ftp://ftp.ebi.ac.uk/pub/databases/spot/eQTL/sumstats/QTS000010/QTD000084/QTD000084.all.tsv.gz	ILMN_2343047	12	122841952	G	T	chr12_122841952_G_T	17	0.0261538	0.716085	0.0907992	0.249429	SNP	17	650	0.99303	ENSG00000150967	ENSG00000150967	NA	rs78245747
QTS000010	ftp://ftp.ebi.ac.uk/pub/databases/spot/eQTL/sumstats/QTS000010/QTD000084/QTD000084.all.tsv.gz	ILMN_2343048	12	122841952	G	T	chr12_122841952_G_T	17	0.0261538	0.0145749	-0.572085	0.232879	SNP	17	650	0.99303	ENSG00000150967	ENSG00000150967	NA	rs78245747
QTS000010	ftp://ftp.ebi.ac.uk/pub/databases/spot/eQTL/sumstats/QTS000010/QTD000084/QTD000084.all.tsv.gz	ILMN_2358277	12	122841952	G	T	chr12_122841952_G_T	17	0.0261538	0.453802	-0.12581	0.167739	SNP	17	650	0.99303	ENSG00000111011	ENSG00000111011	NA	rs78245747
QTS000010	ftp://ftp.ebi.ac.uk/pub/databases/spot/eQTL/sumstats/QTS000010/QTD000084/QTD000084.all.tsv.gz	ILMN_2358278	12	122841952	G	T	chr12_122841952_G_T	17	0.0261538	0.202234	-0.205836	0.161071	SNP	17	650	0.99303	ENSG00000111011	ENSG00000111011	NA	rs78245747
QTS000010	ftp://ftp.ebi.ac.uk/pub/databases/spot/eQTL/sumstats/QTS000010/QTD000084/QTD000084.all.tsv.gz	ILMN_2378081	12	122841952	G	T	chr12_122841952_G_T	17	0.0261538	0.0101448	-0.643812	0.248891	SNP	17	650	0.99303	ENSG00000110987	ENSG00000110987	NA	rs78245747
QTS000010	ftp://ftp.ebi.ac.uk/pub/databases/spot/eQTL/sumstats/QTS000010/QTD000084/QTD000084.all.tsv.gz	ILMN_2393144	12	122841952	G	T	chr12_122841952_G_T	17	0.0261538	0.969564	-0.00563262	0.147504	SNP	17	650	0.99303	ENSG00000182196	ENSG00000182196	NA	rs78245747
QTS000010	ftp://ftp.ebi.ac.uk/pub/databases/spot/eQTL/sumstats/QTS000010/QTD000084/QTD000084.all.tsv.gz	ILMN_2395285	12	122841952	G	T	chr12_122841952_G_T	17	0.0261538	0.197205	0.152811	0.118244	SNP	17	650	0.99303	ENSG00000184209	ENSG00000184209	NA	rs78245747
QTS000010	ftp://ftp.ebi.ac.uk/pub/databases/spot/eQTL/sumstats/QTS000010/QTD000084/QTD000084.all.tsv.gz	ILMN_2396148	12	122841952	G	T	chr12_122841952_G_T	17	0.0261538	0.861235	0.0447149	0.25559	SNP	17	650	0.99303	ENSG00000130787	ENSG00000130787	NA	rs78245747
QTS000010	ftp://ftp.ebi.ac.uk/pub/databases/spot/eQTL/sumstats/QTS000010/QTD000084/QTD000084.all.tsv.gz	ILMN_2404085	12	122841952	G	T	chr12_122841952_G_T	17	0.0261538	0.502109	0.0750103	0.111629	SNP	17	650	0.99303	ENSG00000130779	ENSG00000130779	NA	rs78245747
QTS000010	ftp://ftp.ebi.ac.uk/pub/databases/spot/eQTL/sumstats/QTS000010/QTD000084/QTD000084.all.tsv.gz	ILMN_3208881	12	122841952	G	T	chr12_122841952_G_T	17	0.0261538	0.00390391	0.594188	0.204351	SNP	17	650	0.99303	ENSG00000183955	ENSG00000183955	NA	rs78245747
QTS000010	ftp://ftp.ebi.ac.uk/pub/databases/spot/eQTL/sumstats/QTS000010/QTD000084/QTD000084.all.tsv.gz	ILMN_3229052	12	122841952	G	T	chr12_122841952_G_T	17	0.0261538	0.178552	-0.318572	0.23628	SNP	17	650	0.99303	ENSG00000184209	ENSG00000184209	NA	rs78245747
QTS000010	ftp://ftp.ebi.ac.uk/pub/databases/spot/eQTL/sumstats/QTS000010/QTD000084/QTD000084.all.tsv.gz	ILMN_3236695	12	122841952	G	T	chr12_122841952_G_T	17	0.0261538	0.922858	0.0243729	0.251491	SNP	17	650	0.99303	ENSG00000256092	ENSG00000256092	NA	rs78245747
QTS000010	ftp://ftp.ebi.ac.uk/pub/databases/spot/eQTL/sumstats/QTS000010/QTD000084/QTD000084.all.tsv.gz	ILMN_3249006	12	122841952	G	T	chr12_122841952_G_T	17	0.0261538	0.409062	0.189465	0.229191	SNP	17	650	0.99303	ENSG00000183955	ENSG00000183955	NA	rs78245747
QTS000010	ftp://ftp.ebi.ac.uk/pub/databases/spot/eQTL/sumstats/QTS000010/QTD000084/QTD000084.all.tsv.gz	ILMN_1651936	12	122842051	G	T	chr12_122842051_G_T	205	0.378462	0.244901	0.0929302	0.0797661	SNP	253	650	0.73004	ENSG00000183955	ENSG00000183955	NA	rs10847864
QTS000010	ftp://ftp.ebi.ac.uk/pub/databases/spot/eQTL/sumstats/QTS000010/QTD000084/QTD000084.all.tsv.gz	ILMN_1654421	12	122842051	G	T	chr12_122842051_G_T	205	0.378462	0.0162109	-0.196085	0.0811158	SNP	253	650	0.73004	ENSG00000051825	ENSG00000051825	NA	rs10847864
QTS000010	ftp://ftp.ebi.ac.uk/pub/databases/spot/eQTL/sumstats/QTS000010/QTD000084/QTD000084.all.tsv.gz	ILMN_1654939	12	122842051	G	T	chr12_122842051_G_T	205	0.378462	0.521192	-0.0541648	0.0843374	SNP	253	650	0.73004	ENSG00000086598	ENSG00000086598	NA	rs10847864
QTS000010	ftp://ftp.ebi.ac.uk/pub/databases/spot/eQTL/sumstats/QTS000010/QTD000084/QTD000084.all.tsv.gz	ILMN_1662316	12	122842051	G	T	chr12_122842051_G_T	205	0.378462	0.895803	0.0101501	0.0774387	SNP	253	650	0.73004	ENSG00000139719	ENSG00000139719	NA	rs10847864
QTS000010	ftp://ftp.ebi.ac.uk/pub/databases/spot/eQTL/sumstats/QTS000010/QTD000084/QTD000084.all.tsv.gz	ILMN_1663370	12	122842051	G	T	chr12_122842051_G_T	205	0.378462	0.905939	-0.0116498	0.0985111	SNP	253	650	0.73004	ENSG00000130783	ENSG00000130783	NA	rs10847864
QTS000010	ftp://ftp.ebi.ac.uk/pub/databases/spot/eQTL/sumstats/QTS000010/QTD000084/QTD000084.all.tsv.gz	ILMN_1665335	12	122842051	G	T	chr12_122842051_G_T	205	0.378462	0.797767	-0.0156649	0.0610818	SNP	253	650	0.73004	ENSG00000184047	ENSG00000184047	NA	rs10847864
QTS000010	ftp://ftp.ebi.ac.uk/pub/databases/spot/eQTL/sumstats/QTS000010/QTD000084/QTD000084.all.tsv.gz	ILMN_1665996	12	122842051	G	T	chr12_122842051_G_T	205	0.378462	0.614639	-0.044212	0.087727	SNP	253	650	0.73004	ENSG00000110987	ENSG00000110987	NA	rs10847864
QTS000010	ftp://ftp.ebi.ac.uk/pub/databases/spot/eQTL/sumstats/QTS000010/QTD000084/QTD000084.all.tsv.gz	ILMN_1667510	12	122842051	G	T	chr12_122842051_G_T	205	0.378462	0.295372	-0.0885262	0.0844571	SNP	253	650	0.73004	ENSG00000130921	ENSG00000130921	NA	rs10847864
QTS000010	ftp://ftp.ebi.ac.uk/pub/databases/spot/eQTL/sumstats/QTS000010/QTD000084/QTD000084.all.tsv.gz	ILMN_1668743	12	122842051	G	T	chr12_122842051_G_T	205	0.378462	0.00136469	-0.278358	0.0861437	SNP	253	650	0.73004	ENSG00000150977	ENSG00000150977	NA	rs10847864
QTS000010	ftp://ftp.ebi.ac.uk/pub/databases/spot/eQTL/sumstats/QTS000010/QTD000084/QTD000084.all.tsv.gz	ILMN_1677693	12	122842051	G	T	chr12_122842051_G_T	205	0.378462	0.0462508	-0.177459	0.0886798	SNP	253	650	0.73004	ENSG00000255398	ENSG00000255398	NA	rs10847864
QTS000010	ftp://ftp.ebi.ac.uk/pub/databases/spot/eQTL/sumstats/QTS000010/QTD000084/QTD000084.all.tsv.gz	ILMN_1678490	12	122842051	G	T	chr12_122842051_G_T	205	0.378462	0.00166626	-0.208943	0.0658736	SNP	253	650	0.73004	ENSG00000150977	ENSG00000150977	NA	rs10847864
QTS000010	ftp://ftp.ebi.ac.uk/pub/databases/spot/eQTL/sumstats/QTS000010/QTD000084/QTD000084.all.tsv.gz	ILMN_1684038	12	122842051	G	T	chr12_122842051_G_T	205	0.378462	0.79355	0.0201793	0.0770411	SNP	253	650	0.73004	ENSG00000130779	ENSG00000130779	NA	rs10847864
QTS000010	ftp://ftp.ebi.ac.uk/pub/databases/spot/eQTL/sumstats/QTS000010/QTD000084/QTD000084.all.tsv.gz	ILMN_1692281	12	122842051	G	T	chr12_122842051_G_T	205	0.378462	0.361722	0.0875294	0.095824	SNP	253	650	0.73004	ENSG00000197653	ENSG00000197653	NA	rs10847864
QTS000010	ftp://ftp.ebi.ac.uk/pub/databases/spot/eQTL/sumstats/QTS000010/QTD000084/QTD000084.all.tsv.gz	ILMN_1693987	12	122842051	G	T	chr12_122842051_G_T	205	0.378462	0.283712	-0.105284	0.0980404	SNP	253	650	0.73004	ENSG00000175727	ENSG00000175727	NA	rs10847864
QTS000010	ftp://ftp.ebi.ac.uk/pub/databases/spot/eQTL/sumstats/QTS000010/QTD000084/QTD000084.all.tsv.gz	ILMN_1700380	12	122842051	G	T	chr12_122842051_G_T	205	0.378462	0.841558	-0.0163856	0.0818998	SNP	253	650	0.73004	ENSG00000185344	ENSG00000185344	NA	rs10847864
QTS000010	ftp://ftp.ebi.ac.uk/pub/databases/spot/eQTL/sumstats/QTS000010/QTD000084/QTD000084.all.tsv.gz	ILMN_1701905	12	122842051	G	T	chr12_122842051_G_T	205	0.378462	0.969243	-0.00375511	0.0973093	SNP	253	650	0.73004	ENSG00000130783	ENSG00000130783	NA	rs10847864
QTS000010	ftp://ftp.ebi.ac.uk/pub/databases/spot/eQTL/sumstats/QTS000010/QTD000084/QTD000084.all.tsv.gz	ILMN_1704019	12	122842051	G	T	chr12_122842051_G_T	205	0.378462	0.764296	-0.0284181	0.0946926	SNP	253	650	0.73004	ENSG00000111325	ENSG00000111325	NA	rs10847864
QTS000010	ftp://ftp.ebi.ac.uk/pub/databases/spot/eQTL/sumstats/QTS000010/QTD000084/QTD000084.all.tsv.gz	ILMN_1706345	12	122842051	G	T	chr12_122842051_G_T	205	0.378462	0.444406	-0.0727765	0.0950391	SNP	253	650	0.73004	ENSG00000168778	ENSG00000168778	NA	rs10847864
QTS000010	ftp://ftp.ebi.ac.uk/pub/databases/spot/eQTL/sumstats/QTS000010/QTD000084/QTD000084.all.tsv.gz	ILMN_1706886	12	122842051	G	T	chr12_122842051_G_T	205	0.378462	0.932659	-0.00784161	0.0927243	SNP	253	650	0.73004	ENSG00000110987	ENSG00000110987	NA	rs10847864
QTS000010	ftp://ftp.ebi.ac.uk/pub/databases/spot/eQTL/sumstats/QTS000010/QTD000084/QTD000084.all.tsv.gz	ILMN_1710427	12	122842051	G	T	chr12_122842051_G_T	205	0.378462	0.651516	-0.0234745	0.0519235	SNP	253	650	0.73004	ENSG00000139722	ENSG00000139722	NA	rs10847864
QTS000010	ftp://ftp.ebi.ac.uk/pub/databases/spot/eQTL/sumstats/QTS000010/QTD000084/QTD000084.all.tsv.gz	ILMN_1711699	12	122842051	G	T	chr12_122842051_G_T	205	0.378462	0.170632	0.121614	0.0885522	SNP	253	650	0.73004	ENSG00000130787	ENSG00000130787	NA	rs10847864
QTS000010	ftp://ftp.ebi.ac.uk/pub/databases/spot/eQTL/sumstats/QTS000010/QTD000084/QTD000084.all.tsv.gz	ILMN_1723058	12	122842051	G	T	chr12_122842051_G_T	205	0.378462	0.00507864	-0.194679	0.0689828	SNP	253	650	0.73004	ENSG00000130779	ENSG00000130779	NA	rs10847864
QTS000010	ftp://ftp.ebi.ac.uk/pub/databases/spot/eQTL/sumstats/QTS000010/QTD000084/QTD000084.all.tsv.gz	ILMN_1725187	12	122842051	G	T	chr12_122842051_G_T	205	0.378462	0.209952	-0.104936	0.0835278	SNP	253	650	0.73004	ENSG00000090975	ENSG00000090975	NA	rs10847864
QTS000010	ftp://ftp.ebi.ac.uk/pub/databases/spot/eQTL/sumstats/QTS000010/QTD000084/QTD000084.all.tsv.gz	ILMN_1725571	12	122842051	G	T	chr12_122842051_G_T	205	0.378462	0.114116	-0.148967	0.0940197	SNP	253	650	0.73004	ENSG00000197653	ENSG00000197653	NA	rs10847864
QTS000010	ftp://ftp.ebi.ac.uk/pub/databases/spot/eQTL/sumstats/QTS000010/QTD000084/QTD000084.all.tsv.gz	ILMN_1725666	12	122842051	G	T	chr12_122842051_G_T	205	0.378462	0.130562	-0.122107	0.0805506	SNP	253	650	0.73004	ENSG00000111358	ENSG00000111358	NA	rs10847864
QTS000010	ftp://ftp.ebi.ac.uk/pub/databases/spot/eQTL/sumstats/QTS000010/QTD000084/QTD000084.all.tsv.gz	ILMN_1732516	12	122842051	G	T	chr12_122842051_G_T	205	0.378462	0.206072	-0.0894605	0.0706027	SNP	253	650	0.73004	ENSG00000184445	ENSG00000184445	NA	rs10847864
QTS000010	ftp://ftp.ebi.ac.uk/pub/databases/spot/eQTL/sumstats/QTS000010/QTD000084/QTD000084.all.tsv.gz	ILMN_1732767	12	122842051	G	T	chr12_122842051_G_T	205	0.378462	0.50735	0.0531422	0.0800647	SNP	253	650	0.73004	ENSG00000110801	ENSG00000110801	NA	rs10847864
QTS000010	ftp://ftp.ebi.ac.uk/pub/databases/spot/eQTL/sumstats/QTS000010/QTD000084/QTD000084.all.tsv.gz	ILMN_1739943	12	122842051	G	T	chr12_122842051_G_T	205	0.378462	0.327548	0.0624748	0.06371	SNP	253	650	0.73004	ENSG00000139697	ENSG00000139697	NA	rs10847864
QTS000010	ftp://ftp.ebi.ac.uk/pub/databases/spot/eQTL/sumstats/QTS000010/QTD000084/QTD000084.all.tsv.gz	ILMN_1745688	12	122842051	G	T	chr12_122842051_G_T	205	0.378462	0.374956	-0.0818958	0.0921721	SNP	253	650	0.73004	ENSG00000158104	ENSG00000158104	NA	rs10847864
QTS000010	ftp://ftp.ebi.ac.uk/pub/databases/spot/eQTL/sumstats/QTS000010/QTD000084/QTD000084.all.tsv.gz	ILMN_1750497	12	122842051	G	T	chr12_122842051_G_T	205	0.378462	0.000661024	-0.312045	0.0907063	SNP	253	650	0.73004	ENSG00000182782	ENSG00000182782	NA	rs10847864
QTS000010	ftp://ftp.ebi.ac.uk/pub/databases/spot/eQTL/sumstats/QTS000010/QTD000084/QTD000084.all.tsv.gz	ILMN_1753716	12	122842051	G	T	chr12_122842051_G_T	205	0.378462	0.0326324	0.0899342	0.0419038	SNP	253	650	0.73004	ENSG00000111361	ENSG00000111361	NA	rs10847864
QTS000010	ftp://ftp.ebi.ac.uk/pub/databases/spot/eQTL/sumstats/QTS000010/QTD000084/QTD000084.all.tsv.gz	ILMN_1757910	12	122842051	G	T	chr12_122842051_G_T	205	0.378462	0.315036	-0.0983789	0.0977589	SNP	253	650	0.73004	ENSG00000130787	ENSG00000130787	NA	rs10847864
QTS000010	ftp://ftp.ebi.ac.uk/pub/databases/spot/eQTL/sumstats/QTS000010/QTD000084/QTD000084.all.tsv.gz	ILMN_1760954	12	122842051	G	T	chr12_122842051_G_T	205	0.378462	0.0534432	-0.120777	0.0622972	SNP	253	650	0.73004	ENSG00000139726	ENSG00000139726	NA	rs10847864
QTS000010	ftp://ftp.ebi.ac.uk/pub/databases/spot/eQTL/sumstats/QTS000010/QTD000084/QTD000084.all.tsv.gz	ILMN_1771260	12	122842051	G	T	chr12_122842051_G_T	205	0.378462	0.444769	-0.0727747	0.0951127	SNP	253	650	0.73004	ENSG00000176383	ENSG00000176383	NA	rs10847864
QTS000010	ftp://ftp.ebi.ac.uk/pub/databases/spot/eQTL/sumstats/QTS000010/QTD000084/QTD000084.all.tsv.gz	ILMN_1772845	12	122842051	G	T	chr12_122842051_G_T	205	0.378462	0.445181	0.0453132	0.0592756	SNP	253	650	0.73004	ENSG00000184209	ENSG00000184209	NA	rs10847864
QTS000010	ftp://ftp.ebi.ac.uk/pub/databases/spot/eQTL/sumstats/QTS000010/QTD000084/QTD000084.all.tsv.gz	ILMN_1779835	12	122842051	G	T	chr12_122842051_G_T	205	0.378462	0.843317	-0.0171208	0.0865482	SNP	253	650	0.73004	ENSG00000182196	ENSG00000182196	NA	rs10847864
QTS000010	ftp://ftp.ebi.ac.uk/pub/databases/spot/eQTL/sumstats/QTS000010/QTD000084/QTD000084.all.tsv.gz	ILMN_1787845	12	122842051	G	T	chr12_122842051_G_T	205	0.378462	0.0774455	-0.171585	0.0968539	SNP	253	650	0.73004	ENSG00000130787	ENSG00000130787	NA	rs10847864
QTS000010	ftp://ftp.ebi.ac.uk/pub/databases/spot/eQTL/sumstats/QTS000010/QTD000084/QTD000084.all.tsv.gz	ILMN_1788928	12	122842051	G	T	chr12_122842051_G_T	205	0.378462	0.838283	-0.0193904	0.0949291	SNP	253	650	0.73004	ENSG00000150967	ENSG00000150967	NA	rs10847864
QTS000010	ftp://ftp.ebi.ac.uk/pub/databases/spot/eQTL/sumstats/QTS000010/QTD000084/QTD000084.all.tsv.gz	ILMN_1791149	12	122842051	G	T	chr12_122842051_G_T	205	0.378462	0.123463	0.0986049	0.0638384	SNP	253	650	0.73004	ENSG00000182196	ENSG00000182196	NA	rs10847864
QTS000010	ftp://ftp.ebi.ac.uk/pub/databases/spot/eQTL/sumstats/QTS000010/QTD000084/QTD000084.all.tsv.gz	ILMN_1792092	12	122842051	G	T	chr12_122842051_G_T	205	0.378462	0.176628	0.0811348	0.0599091	SNP	253	650	0.73004	ENSG00000033030	ENSG00000033030	NA	rs10847864
QTS000010	ftp://ftp.ebi.ac.uk/pub/databases/spot/eQTL/sumstats/QTS000010/QTD000084/QTD000084.all.tsv.gz	ILMN_1797425	12	122842051	G	T	chr12_122842051_G_T	205	0.378462	0.488523	-0.0550763	0.0794193	SNP	253	650	0.73004	ENSG00000111364	ENSG00000111364	NA	rs10847864
QTS000010	ftp://ftp.ebi.ac.uk/pub/databases/spot/eQTL/sumstats/QTS000010/QTD000084/QTD000084.all.tsv.gz	ILMN_1800341	12	122842051	G	T	chr12_122842051_G_T	205	0.378462	0.989811	-0.00121005	0.0946749	SNP	253	650	0.73004	ENSG00000158023	ENSG00000158023	NA	rs10847864
QTS000010	ftp://ftp.ebi.ac.uk/pub/databases/spot/eQTL/sumstats/QTS000010/QTD000084/QTD000084.all.tsv.gz	ILMN_1805643	12	122842051	G	T	chr12_122842051_G_T	205	0.378462	0.487868	-0.0653853	0.0941426	SNP	253	650	0.73004	ENSG00000188026	ENSG00000188026	NA	rs10847864
QTS000010	ftp://ftp.ebi.ac.uk/pub/databases/spot/eQTL/sumstats/QTS000010/QTD000084/QTD000084.all.tsv.gz	ILMN_1811272	12	122842051	G	T	chr12_122842051_G_T	205	0.378462	0.682744	-0.0394653	0.096467	SNP	253	650	0.73004	ENSG00000196917	ENSG00000196917	NA	rs10847864
QTS000010	ftp://ftp.ebi.ac.uk/pub/databases/spot/eQTL/sumstats/QTS000010/QTD000084/QTD000084.all.tsv.gz	ILMN_1812721	12	122842051	G	T	chr12_122842051_G_T	205	0.378462	0.371304	0.0841145	0.0939477	SNP	253	650	0.73004	ENSG00000130787	ENSG00000130787	NA	rs10847864
QTS000010	ftp://ftp.ebi.ac.uk/pub/databases/spot/eQTL/sumstats/QTS000010/QTD000084/QTD000084.all.tsv.gz	ILMN_1849192	12	122842051	G	T	chr12_122842051_G_T	205	0.378462	0.876905	-0.0148803	0.0959885	SNP	253	650	0.73004	ENSG00000256546	ENSG00000256546	NA	rs10847864
QTS000010	ftp://ftp.ebi.ac.uk/pub/databases/spot/eQTL/sumstats/QTS000010/QTD000084/QTD000084.all.tsv.gz	ILMN_2133125	12	122842051	G	T	chr12_122842051_G_T	205	0.378462	0.17119	0.131486	0.0958654	SNP	253	650	0.73004	ENSG00000158113	ENSG00000158113	NA	rs10847864
QTS000010	ftp://ftp.ebi.ac.uk/pub/databases/spot/eQTL/sumstats/QTS000010/QTD000084/QTD000084.all.tsv.gz	ILMN_2161848	12	122842051	G	T	chr12_122842051_G_T	205	0.378462	0.149001	-0.140629	0.0972093	SNP	253	650	0.73004	ENSG00000196917	ENSG00000196917	NA	rs10847864
QTS000010	ftp://ftp.ebi.ac.uk/pub/databases/spot/eQTL/sumstats/QTS000010/QTD000084/QTD000084.all.tsv.gz	ILMN_2201866	12	122842051	G	T	chr12_122842051_G_T	205	0.378462	0.914793	0.0105326	0.0983603	SNP	253	650	0.73004	ENSG00000204671	ENSG00000204671	NA	rs10847864
QTS000010	ftp://ftp.ebi.ac.uk/pub/databases/spot/eQTL/sumstats/QTS000010/QTD000084/QTD000084.all.tsv.gz	ILMN_2288402	12	122842051	G	T	chr12_122842051_G_T	205	0.378462	0.0562934	-0.182296	0.0951472	SNP	253	650	0.73004	ENSG00000130787	ENSG00000130787	NA	rs10847864
QTS000010	ftp://ftp.ebi.ac.uk/pub/databases/spot/eQTL/sumstats/QTS000010/QTD000084/QTD000084.all.tsv.gz	ILMN_2310589	12	122842051	G	T	chr12_122842051_G_T	205	0.378462	0.594255	-0.0447251	0.0838755	SNP	253	650	0.73004	ENSG00000184047	ENSG00000184047	NA	rs10847864
QTS000010	ftp://ftp.ebi.ac.uk/pub/databases/spot/eQTL/sumstats/QTS000010/QTD000084/QTD000084.all.tsv.gz	ILMN_2332990	12	122842051	G	T	chr12_122842051_G_T	205	0.378462	0.118155	-0.0894669	0.0570976	SNP	253	650	0.73004	ENSG00000184047	ENSG00000184047	NA	rs10847864
QTS000010	ftp://ftp.ebi.ac.uk/pub/databases/spot/eQTL/sumstats/QTS000010/QTD000084/QTD000084.all.tsv.gz	ILMN_2343047	12	122842051	G	T	chr12_122842051_G_T	205	0.378462	0.499053	0.0647656	0.0956974	SNP	253	650	0.73004	ENSG00000150967	ENSG00000150967	NA	rs10847864
QTS000010	ftp://ftp.ebi.ac.uk/pub/databases/spot/eQTL/sumstats/QTS000010/QTD000084/QTD000084.all.tsv.gz	ILMN_2343048	12	122842051	G	T	chr12_122842051_G_T	205	0.378462	0.939884	0.00681251	0.0902598	SNP	253	650	0.73004	ENSG00000150967	ENSG00000150967	NA	rs10847864
QTS000010	ftp://ftp.ebi.ac.uk/pub/databases/spot/eQTL/sumstats/QTS000010/QTD000084/QTD000084.all.tsv.gz	ILMN_2358277	12	122842051	G	T	chr12_122842051_G_T	205	0.378462	0.677751	0.0267982	0.0644298	SNP	253	650	0.73004	ENSG00000111011	ENSG00000111011	NA	rs10847864
QTS000010	ftp://ftp.ebi.ac.uk/pub/databases/spot/eQTL/sumstats/QTS000010/QTD000084/QTD000084.all.tsv.gz	ILMN_2358278	12	122842051	G	T	chr12_122842051_G_T	205	0.378462	0.547572	0.0373016	0.0619563	SNP	253	650	0.73004	ENSG00000111011	ENSG00000111011	NA	rs10847864
QTS000010	ftp://ftp.ebi.ac.uk/pub/databases/spot/eQTL/sumstats/QTS000010/QTD000084/QTD000084.all.tsv.gz	ILMN_2378081	12	122842051	G	T	chr12_122842051_G_T	205	0.378462	0.3885	-0.0832904	0.0964506	SNP	253	650	0.73004	ENSG00000110987	ENSG00000110987	NA	rs10847864
QTS000010	ftp://ftp.ebi.ac.uk/pub/databases/spot/eQTL/sumstats/QTS000010/QTD000084/QTD000084.all.tsv.gz	ILMN_2393144	12	122842051	G	T	chr12_122842051_G_T	205	0.378462	0.437058	0.0440189	0.0565667	SNP	253	650	0.73004	ENSG00000182196	ENSG00000182196	NA	rs10847864
QTS000010	ftp://ftp.ebi.ac.uk/pub/databases/spot/eQTL/sumstats/QTS000010/QTD000084/QTD000084.all.tsv.gz	ILMN_2395285	12	122842051	G	T	chr12_122842051_G_T	205	0.378462	0.933101	-0.00382352	0.0455117	SNP	253	650	0.73004	ENSG00000184209	ENSG00000184209	NA	rs10847864
QTS000010	ftp://ftp.ebi.ac.uk/pub/databases/spot/eQTL/sumstats/QTS000010/QTD000084/QTD000084.all.tsv.gz	ILMN_2396148	12	122842051	G	T	chr12_122842051_G_T	205	0.378462	0.523165	-0.0626754	0.0980529	SNP	253	650	0.73004	ENSG00000130787	ENSG00000130787	NA	rs10847864
QTS000010	ftp://ftp.ebi.ac.uk/pub/databases/spot/eQTL/sumstats/QTS000010/QTD000084/QTD000084.all.tsv.gz	ILMN_2404085	12	122842051	G	T	chr12_122842051_G_T	205	0.378462	0.821529	-0.00968062	0.0428783	SNP	253	650	0.73004	ENSG00000130779	ENSG00000130779	NA	rs10847864
QTS000010	ftp://ftp.ebi.ac.uk/pub/databases/spot/eQTL/sumstats/QTS000010/QTD000084/QTD000084.all.tsv.gz	ILMN_3208881	12	122842051	G	T	chr12_122842051_G_T	205	0.378462	0.051783	-0.154287	0.0790216	SNP	253	650	0.73004	ENSG00000183955	ENSG00000183955	NA	rs10847864
QTS000010	ftp://ftp.ebi.ac.uk/pub/databases/spot/eQTL/sumstats/QTS000010/QTD000084/QTD000084.all.tsv.gz	ILMN_3229052	12	122842051	G	T	chr12_122842051_G_T	205	0.378462	0.125846	0.139089	0.090622	SNP	253	650	0.73004	ENSG00000184209	ENSG00000184209	NA	rs10847864
QTS000010	ftp://ftp.ebi.ac.uk/pub/databases/spot/eQTL/sumstats/QTS000010/QTD000084/QTD000084.all.tsv.gz	ILMN_3236695	12	122842051	G	T	chr12_122842051_G_T	205	0.378462	0.33903	0.0923073	0.0963983	SNP	253	650	0.73004	ENSG00000256092	ENSG00000256092	NA	rs10847864
QTS000010	ftp://ftp.ebi.ac.uk/pub/databases/spot/eQTL/sumstats/QTS000010/QTD000084/QTD000084.all.tsv.gz	ILMN_3249006	12	122842051	G	T	chr12_122842051_G_T	205	0.378462	0.828301	-0.0191166	0.0880692	SNP	253	650	0.73004	ENSG00000183955	ENSG00000183955	NA	rs10847864
QTS000010	ftp://ftp.ebi.ac.uk/pub/databases/spot/eQTL/sumstats/QTS000010/QTD000084/QTD000084.all.tsv.gz	ILMN_1651936	12	122842457	T	A	chr12_122842457_T_A	20	0.0323077	0.722415	0.0629637	0.177086	SNP	21	650	0.9975	ENSG00000183955	ENSG00000183955	NA	rs111374106
QTS000010	ftp://ftp.ebi.ac.uk/pub/databases/spot/eQTL/sumstats/QTS000010/QTD000084/QTD000084.all.tsv.gz	ILMN_1654421	12	122842457	T	A	chr12_122842457_T_A	20	0.0323077	0.274943	-0.198025	0.181063	SNP	21	650	0.9975	ENSG00000051825	ENSG00000051825	NA	rs111374106
QTS000010	ftp://ftp.ebi.ac.uk/pub/databases/spot/eQTL/sumstats/QTS000010/QTD000084/QTD000084.all.tsv.gz	ILMN_1654939	12	122842457	T	A	chr12_122842457_T_A	20	0.0323077	0.857785	-0.0335334	0.186978	SNP	21	650	0.9975	ENSG00000086598	ENSG00000086598	NA	rs111374106
QTS000010	ftp://ftp.ebi.ac.uk/pub/databases/spot/eQTL/sumstats/QTS000010/QTD000084/QTD000084.all.tsv.gz	ILMN_1662316	12	122842457	T	A	chr12_122842457_T_A	20	0.0323077	0.46122	-0.126476	0.171433	SNP	21	650	0.9975	ENSG00000139719	ENSG00000139719	NA	rs111374106
QTS000010	ftp://ftp.ebi.ac.uk/pub/databases/spot/eQTL/sumstats/QTS000010/QTD000084/QTD000084.all.tsv.gz	ILMN_1663370	12	122842457	T	A	chr12_122842457_T_A	20	0.0323077	0.982408	-0.00481679	0.218273	SNP	21	650	0.9975	ENSG00000130783	ENSG00000130783	NA	rs111374106
QTS000010	ftp://ftp.ebi.ac.uk/pub/databases/spot/eQTL/sumstats/QTS000010/QTD000084/QTD000084.all.tsv.gz	ILMN_1665335	12	122842457	T	A	chr12_122842457_T_A	20	0.0323077	0.17903	0.18176	0.134957	SNP	21	650	0.9975	ENSG00000184047	ENSG00000184047	NA	rs111374106
QTS000010	ftp://ftp.ebi.ac.uk/pub/databases/spot/eQTL/sumstats/QTS000010/QTD000084/QTD000084.all.tsv.gz	ILMN_1665996	12	122842457	T	A	chr12_122842457_T_A	20	0.0323077	0.515791	-0.126424	0.194321	SNP	21	650	0.9975	ENSG00000110987	ENSG00000110987	NA	rs111374106
QTS000010	ftp://ftp.ebi.ac.uk/pub/databases/spot/eQTL/sumstats/QTS000010/QTD000084/QTD000084.all.tsv.gz	ILMN_1667510	12	122842457	T	A	chr12_122842457_T_A	20	0.0323077	0.14547	0.272643	0.186819	SNP	21	650	0.9975	ENSG00000130921	ENSG00000130921	NA	rs111374106
QTS000010	ftp://ftp.ebi.ac.uk/pub/databases/spot/eQTL/sumstats/QTS000010/QTD000084/QTD000084.all.tsv.gz	ILMN_1668743	12	122842457	T	A	chr12_122842457_T_A	20	0.0323077	0.0152923	0.468804	0.192218	SNP	21	650	0.9975	ENSG00000150977	ENSG00000150977	NA	rs111374106
QTS000010	ftp://ftp.ebi.ac.uk/pub/databases/spot/eQTL/sumstats/QTS000010/QTD000084/QTD000084.all.tsv.gz	ILMN_1677693	12	122842457	T	A	chr12_122842457_T_A	20	0.0323077	0.6671	0.0851143	0.197691	SNP	21	650	0.9975	ENSG00000255398	ENSG00000255398	NA	rs111374106
QTS000010	ftp://ftp.ebi.ac.uk/pub/databases/spot/eQTL/sumstats/QTS000010/QTD000084/QTD000084.all.tsv.gz	ILMN_1678490	12	122842457	T	A	chr12_122842457_T_A	20	0.0323077	0.0831952	0.256512	0.147586	SNP	21	650	0.9975	ENSG00000150977	ENSG00000150977	NA	rs111374106
QTS000010	ftp://ftp.ebi.ac.uk/pub/databases/spot/eQTL/sumstats/QTS000010/QTD000084/QTD000084.all.tsv.gz	ILMN_1684038	12	122842457	T	A	chr12_122842457_T_A	20	0.0323077	0.0775	-0.300864	0.169859	SNP	21	650	0.9975	ENSG00000130779	ENSG00000130779	NA	rs111374106
QTS000010	ftp://ftp.ebi.ac.uk/pub/databases/spot/eQTL/sumstats/QTS000010/QTD000084/QTD000084.all.tsv.gz	ILMN_1692281	12	122842457	T	A	chr12_122842457_T_A	20	0.0323077	0.122483	-0.327979	0.211782	SNP	21	650	0.9975	ENSG00000197653	ENSG00000197653	NA	rs111374106
QTS000010	ftp://ftp.ebi.ac.uk/pub/databases/spot/eQTL/sumstats/QTS000010/QTD000084/QTD000084.all.tsv.gz	ILMN_1693987	12	122842457	T	A	chr12_122842457_T_A	20	0.0323077	0.896736	-0.0282675	0.217623	SNP	21	650	0.9975	ENSG00000175727	ENSG00000175727	NA	rs111374106
QTS000010	ftp://ftp.ebi.ac.uk/pub/databases/spot/eQTL/sumstats/QTS000010/QTD000084/QTD000084.all.tsv.gz	ILMN_1700380	12	122842457	T	A	chr12_122842457_T_A	20	0.0323077	0.826512	-0.0398055	0.18146	SNP	21	650	0.9975	ENSG00000185344	ENSG00000185344	NA	rs111374106
QTS000010	ftp://ftp.ebi.ac.uk/pub/databases/spot/eQTL/sumstats/QTS000010/QTD000084/QTD000084.all.tsv.gz	ILMN_1701905	12	122842457	T	A	chr12_122842457_T_A	20	0.0323077	0.426319	-0.171566	0.215385	SNP	21	650	0.9975	ENSG00000130783	ENSG00000130783	NA	rs111374106
QTS000010	ftp://ftp.ebi.ac.uk/pub/databases/spot/eQTL/sumstats/QTS000010/QTD000084/QTD000084.all.tsv.gz	ILMN_1704019	12	122842457	T	A	chr12_122842457_T_A	20	0.0323077	0.961994	-0.0100072	0.209837	SNP	21	650	0.9975	ENSG00000111325	ENSG00000111325	NA	rs111374106
QTS000010	ftp://ftp.ebi.ac.uk/pub/databases/spot/eQTL/sumstats/QTS000010/QTD000084/QTD000084.all.tsv.gz	ILMN_1706345	12	122842457	T	A	chr12_122842457_T_A	20	0.0323077	0.726909	-0.073663	0.210733	SNP	21	650	0.9975	ENSG00000168778	ENSG00000168778	NA	rs111374106
QTS000010	ftp://ftp.ebi.ac.uk/pub/databases/spot/eQTL/sumstats/QTS000010/QTD000084/QTD000084.all.tsv.gz	ILMN_1706886	12	122842457	T	A	chr12_122842457_T_A	20	0.0323077	0.153322	0.293112	0.204773	SNP	21	650	0.9975	ENSG00000110987	ENSG00000110987	NA	rs111374106
QTS000010	ftp://ftp.ebi.ac.uk/pub/databases/spot/eQTL/sumstats/QTS000010/QTD000084/QTD000084.all.tsv.gz	ILMN_1710427	12	122842457	T	A	chr12_122842457_T_A	20	0.0323077	0.394954	-0.0979192	0.114949	SNP	21	650	0.9975	ENSG00000139722	ENSG00000139722	NA	rs111374106
QTS000010	ftp://ftp.ebi.ac.uk/pub/databases/spot/eQTL/sumstats/QTS000010/QTD000084/QTD000084.all.tsv.gz	ILMN_1711699	12	122842457	T	A	chr12_122842457_T_A	20	0.0323077	0.503918	0.131586	0.196656	SNP	21	650	0.9975	ENSG00000130787	ENSG00000130787	NA	rs111374106
QTS000010	ftp://ftp.ebi.ac.uk/pub/databases/spot/eQTL/sumstats/QTS000010/QTD000084/QTD000084.all.tsv.gz	ILMN_1723058	12	122842457	T	A	chr12_122842457_T_A	20	0.0323077	0.0116501	0.388793	0.153211	SNP	21	650	0.9975	ENSG00000130779	ENSG00000130779	NA	rs111374106
QTS000010	ftp://ftp.ebi.ac.uk/pub/databases/spot/eQTL/sumstats/QTS000010/QTD000084/QTD000084.all.tsv.gz	ILMN_1725187	12	122842457	T	A	chr12_122842457_T_A	20	0.0323077	0.246347	-0.215031	0.185138	SNP	21	650	0.9975	ENSG00000090975	ENSG00000090975	NA	rs111374106
QTS000010	ftp://ftp.ebi.ac.uk/pub/databases/spot/eQTL/sumstats/QTS000010/QTD000084/QTD000084.all.tsv.gz	ILMN_1725571	12	122842457	T	A	chr12_122842457_T_A	20	0.0323077	0.459307	0.154831	0.208973	SNP	21	650	0.9975	ENSG00000197653	ENSG00000197653	NA	rs111374106
QTS000010	ftp://ftp.ebi.ac.uk/pub/databases/spot/eQTL/sumstats/QTS000010/QTD000084/QTD000084.all.tsv.gz	ILMN_1725666	12	122842457	T	A	chr12_122842457_T_A	20	0.0323077	0.525643	0.113746	0.179017	SNP	21	650	0.9975	ENSG00000111358	ENSG00000111358	NA	rs111374106
QTS000010	ftp://ftp.ebi.ac.uk/pub/databases/spot/eQTL/sumstats/QTS000010/QTD000084/QTD000084.all.tsv.gz	ILMN_1732516	12	122842457	T	A	chr12_122842457_T_A	20	0.0323077	0.00550192	0.433043	0.154896	SNP	21	650	0.9975	ENSG00000184445	ENSG00000184445	NA	rs111374106
QTS000010	ftp://ftp.ebi.ac.uk/pub/databases/spot/eQTL/sumstats/QTS000010/QTD000084/QTD000084.all.tsv.gz	ILMN_1732767	12	122842457	T	A	chr12_122842457_T_A	20	0.0323077	0.154369	0.25263	0.176942	SNP	21	650	0.9975	ENSG00000110801	ENSG00000110801	NA	rs111374106
QTS000010	ftp://ftp.ebi.ac.uk/pub/databases/spot/eQTL/sumstats/QTS000010/QTD000084/QTD000084.all.tsv.gz	ILMN_1739943	12	122842457	T	A	chr12_122842457_T_A	20	0.0323077	0.541711	-0.0863169	0.141294	SNP	21	650	0.9975	ENSG00000139697	ENSG00000139697	NA	rs111374106
QTS000010	ftp://ftp.ebi.ac.uk/pub/databases/spot/eQTL/sumstats/QTS000010/QTD000084/QTD000084.all.tsv.gz	ILMN_1745688	12	122842457	T	A	chr12_122842457_T_A	20	0.0323077	0.235376	0.242564	0.204018	SNP	21	650	0.9975	ENSG00000158104	ENSG00000158104	NA	rs111374106
QTS000010	ftp://ftp.ebi.ac.uk/pub/databases/spot/eQTL/sumstats/QTS000010/QTD000084/QTD000084.all.tsv.gz	ILMN_1750497	12	122842457	T	A	chr12_122842457_T_A	20	0.0323077	0.517856	0.132481	0.204637	SNP	21	650	0.9975	ENSG00000182782	ENSG00000182782	NA	rs111374106
QTS000010	ftp://ftp.ebi.ac.uk/pub/databases/spot/eQTL/sumstats/QTS000010/QTD000084/QTD000084.all.tsv.gz	ILMN_1753716	12	122842457	T	A	chr12_122842457_T_A	20	0.0323077	0.552323	-0.0556134	0.0934787	SNP	21	650	0.9975	ENSG00000111361	ENSG00000111361	NA	rs111374106
QTS000010	ftp://ftp.ebi.ac.uk/pub/databases/spot/eQTL/sumstats/QTS000010/QTD000084/QTD000084.all.tsv.gz	ILMN_1757910	12	122842457	T	A	chr12_122842457_T_A	20	0.0323077	0.429154	-0.171585	0.216736	SNP	21	650	0.9975	ENSG00000130787	ENSG00000130787	NA	rs111374106
QTS000010	ftp://ftp.ebi.ac.uk/pub/databases/spot/eQTL/sumstats/QTS000010/QTD000084/QTD000084.all.tsv.gz	ILMN_1760954	12	122842457	T	A	chr12_122842457_T_A	20	0.0323077	0.737611	-0.0465553	0.138839	SNP	21	650	0.9975	ENSG00000139726	ENSG00000139726	NA	rs111374106
QTS000010	ftp://ftp.ebi.ac.uk/pub/databases/spot/eQTL/sumstats/QTS000010/QTD000084/QTD000084.all.tsv.gz	ILMN_1771260	12	122842457	T	A	chr12_122842457_T_A	20	0.0323077	0.171473	0.288251	0.210301	SNP	21	650	0.9975	ENSG00000176383	ENSG00000176383	NA	rs111374106
QTS000010	ftp://ftp.ebi.ac.uk/pub/databases/spot/eQTL/sumstats/QTS000010/QTD000084/QTD000084.all.tsv.gz	ILMN_1772845	12	122842457	T	A	chr12_122842457_T_A	20	0.0323077	0.0249656	0.293766	0.130396	SNP	21	650	0.9975	ENSG00000184209	ENSG00000184209	NA	rs111374106
QTS000010	ftp://ftp.ebi.ac.uk/pub/databases/spot/eQTL/sumstats/QTS000010/QTD000084/QTD000084.all.tsv.gz	ILMN_1779835	12	122842457	T	A	chr12_122842457_T_A	20	0.0323077	0.33255	-0.185836	0.191483	SNP	21	650	0.9975	ENSG00000182196	ENSG00000182196	NA	rs111374106
QTS000010	ftp://ftp.ebi.ac.uk/pub/databases/spot/eQTL/sumstats/QTS000010/QTD000084/QTD000084.all.tsv.gz	ILMN_1787845	12	122842457	T	A	chr12_122842457_T_A	20	0.0323077	0.455264	-0.161099	0.215485	SNP	21	650	0.9975	ENSG00000130787	ENSG00000130787	NA	rs111374106
QTS000010	ftp://ftp.ebi.ac.uk/pub/databases/spot/eQTL/sumstats/QTS000010/QTD000084/QTD000084.all.tsv.gz	ILMN_1788928	12	122842457	T	A	chr12_122842457_T_A	20	0.0323077	0.333526	-0.203422	0.210028	SNP	21	650	0.9975	ENSG00000150967	ENSG00000150967	NA	rs111374106
QTS000010	ftp://ftp.ebi.ac.uk/pub/databases/spot/eQTL/sumstats/QTS000010/QTD000084/QTD000084.all.tsv.gz	ILMN_1791149	12	122842457	T	A	chr12_122842457_T_A	20	0.0323077	0.322563	-0.140457	0.141764	SNP	21	650	0.9975	ENSG00000182196	ENSG00000182196	NA	rs111374106
QTS000010	ftp://ftp.ebi.ac.uk/pub/databases/spot/eQTL/sumstats/QTS000010/QTD000084/QTD000084.all.tsv.gz	ILMN_1792092	12	122842457	T	A	chr12_122842457_T_A	20	0.0323077	0.733129	0.0454254	0.133106	SNP	21	650	0.9975	ENSG00000033030	ENSG00000033030	NA	rs111374106
QTS000010	ftp://ftp.ebi.ac.uk/pub/databases/spot/eQTL/sumstats/QTS000010/QTD000084/QTD000084.all.tsv.gz	ILMN_1797425	12	122842457	T	A	chr12_122842457_T_A	20	0.0323077	0.51884	0.113664	0.175985	SNP	21	650	0.9975	ENSG00000111364	ENSG00000111364	NA	rs111374106
QTS000010	ftp://ftp.ebi.ac.uk/pub/databases/spot/eQTL/sumstats/QTS000010/QTD000084/QTD000084.all.tsv.gz	ILMN_1800341	12	122842457	T	A	chr12_122842457_T_A	20	0.0323077	0.396367	0.17795	0.209524	SNP	21	650	0.9975	ENSG00000158023	ENSG00000158023	NA	rs111374106
QTS000010	ftp://ftp.ebi.ac.uk/pub/databases/spot/eQTL/sumstats/QTS000010/QTD000084/QTD000084.all.tsv.gz	ILMN_1805643	12	122842457	T	A	chr12_122842457_T_A	20	0.0323077	0.816137	0.0485751	0.208733	SNP	21	650	0.9975	ENSG00000188026	ENSG00000188026	NA	rs111374106
QTS000010	ftp://ftp.ebi.ac.uk/pub/databases/spot/eQTL/sumstats/QTS000010/QTD000084/QTD000084.all.tsv.gz	ILMN_1811272	12	122842457	T	A	chr12_122842457_T_A	20	0.0323077	0.333561	0.206744	0.213474	SNP	21	650	0.9975	ENSG00000196917	ENSG00000196917	NA	rs111374106
QTS000010	ftp://ftp.ebi.ac.uk/pub/databases/spot/eQTL/sumstats/QTS000010/QTD000084/QTD000084.all.tsv.gz	ILMN_1812721	12	122842457	T	A	chr12_122842457_T_A	20	0.0323077	0.532742	0.130085	0.208295	SNP	21	650	0.9975	ENSG00000130787	ENSG00000130787	NA	rs111374106
QTS000010	ftp://ftp.ebi.ac.uk/pub/databases/spot/eQTL/sumstats/QTS000010/QTD000084/QTD000084.all.tsv.gz	ILMN_1849192	12	122842457	T	A	chr12_122842457_T_A	20	0.0323077	0.340896	-0.202577	0.212375	SNP	21	650	0.9975	ENSG00000256546	ENSG00000256546	NA	rs111374106
QTS000010	ftp://ftp.ebi.ac.uk/pub/databases/spot/eQTL/sumstats/QTS000010/QTD000084/QTD000084.all.tsv.gz	ILMN_2133125	12	122842457	T	A	chr12_122842457_T_A	20	0.0323077	0.332957	-0.206279	0.212727	SNP	21	650	0.9975	ENSG00000158113	ENSG00000158113	NA	rs111374106
QTS000010	ftp://ftp.ebi.ac.uk/pub/databases/spot/eQTL/sumstats/QTS000010/QTD000084/QTD000084.all.tsv.gz	ILMN_2161848	12	122842457	T	A	chr12_122842457_T_A	20	0.0323077	0.439002	0.167297	0.2159	SNP	21	650	0.9975	ENSG00000196917	ENSG00000196917	NA	rs111374106
QTS000010	ftp://ftp.ebi.ac.uk/pub/databases/spot/eQTL/sumstats/QTS000010/QTD000084/QTD000084.all.tsv.gz	ILMN_2201866	12	122842457	T	A	chr12_122842457_T_A	20	0.0323077	0.735965	0.0735415	0.217898	SNP	21	650	0.9975	ENSG00000204671	ENSG00000204671	NA	rs111374106
QTS000010	ftp://ftp.ebi.ac.uk/pub/databases/spot/eQTL/sumstats/QTS000010/QTD000084/QTD000084.all.tsv.gz	ILMN_2288402	12	122842457	T	A	chr12_122842457_T_A	20	0.0323077	0.897782	-0.0272634	0.212053	SNP	21	650	0.9975	ENSG00000130787	ENSG00000130787	NA	rs111374106
QTS000010	ftp://ftp.ebi.ac.uk/pub/databases/spot/eQTL/sumstats/QTS000010/QTD000084/QTD000084.all.tsv.gz	ILMN_2310589	12	122842457	T	A	chr12_122842457_T_A	20	0.0323077	0.282838	0.199653	0.185579	SNP	21	650	0.9975	ENSG00000184047	ENSG00000184047	NA	rs111374106
QTS000010	ftp://ftp.ebi.ac.uk/pub/databases/spot/eQTL/sumstats/QTS000010/QTD000084/QTD000084.all.tsv.gz	ILMN_2332990	12	122842457	T	A	chr12_122842457_T_A	20	0.0323077	0.009516	0.32781	0.125637	SNP	21	650	0.9975	ENSG00000184047	ENSG00000184047	NA	rs111374106
QTS000010	ftp://ftp.ebi.ac.uk/pub/databases/spot/eQTL/sumstats/QTS000010/QTD000084/QTD000084.all.tsv.gz	ILMN_2343047	12	122842457	T	A	chr12_122842457_T_A	20	0.0323077	0.16366	-0.295328	0.211526	SNP	21	650	0.9975	ENSG00000150967	ENSG00000150967	NA	rs111374106
QTS000010	ftp://ftp.ebi.ac.uk/pub/databases/spot/eQTL/sumstats/QTS000010/QTD000084/QTD000084.all.tsv.gz	ILMN_2343048	12	122842457	T	A	chr12_122842457_T_A	20	0.0323077	0.499034	-0.135253	0.19984	SNP	21	650	0.9975	ENSG00000150967	ENSG00000150967	NA	rs111374106
QTS000010	ftp://ftp.ebi.ac.uk/pub/databases/spot/eQTL/sumstats/QTS000010/QTD000084/QTD000084.all.tsv.gz	ILMN_2358277	12	122842457	T	A	chr12_122842457_T_A	20	0.0323077	0.572613	-0.0806102	0.142721	SNP	21	650	0.9975	ENSG00000111011	ENSG00000111011	NA	rs111374106
QTS000010	ftp://ftp.ebi.ac.uk/pub/databases/spot/eQTL/sumstats/QTS000010/QTD000084/QTD000084.all.tsv.gz	ILMN_2358278	12	122842457	T	A	chr12_122842457_T_A	20	0.0323077	0.496152	0.0935182	0.137252	SNP	21	650	0.9975	ENSG00000111011	ENSG00000111011	NA	rs111374106
QTS000010	ftp://ftp.ebi.ac.uk/pub/databases/spot/eQTL/sumstats/QTS000010/QTD000084/QTD000084.all.tsv.gz	ILMN_2378081	12	122842457	T	A	chr12_122842457_T_A	20	0.0323077	0.633933	0.101951	0.213881	SNP	21	650	0.9975	ENSG00000110987	ENSG00000110987	NA	rs111374106
QTS000010	ftp://ftp.ebi.ac.uk/pub/databases/spot/eQTL/sumstats/QTS000010/QTD000084/QTD000084.all.tsv.gz	ILMN_2393144	12	122842457	T	A	chr12_122842457_T_A	20	0.0323077	0.0177226	0.296392	0.124321	SNP	21	650	0.9975	ENSG00000182196	ENSG00000182196	NA	rs111374106
QTS000010	ftp://ftp.ebi.ac.uk/pub/databases/spot/eQTL/sumstats/QTS000010/QTD000084/QTD000084.all.tsv.gz	ILMN_2395285	12	122842457	T	A	chr12_122842457_T_A	20	0.0323077	0.989755	-0.00129585	0.10084	SNP	21	650	0.9975	ENSG00000184209	ENSG00000184209	NA	rs111374106
QTS000010	ftp://ftp.ebi.ac.uk/pub/databases/spot/eQTL/sumstats/QTS000010/QTD000084/QTD000084.all.tsv.gz	ILMN_2396148	12	122842457	T	A	chr12_122842457_T_A	20	0.0323077	0.480574	0.153409	0.217221	SNP	21	650	0.9975	ENSG00000130787	ENSG00000130787	NA	rs111374106
QTS000010	ftp://ftp.ebi.ac.uk/pub/databases/spot/eQTL/sumstats/QTS000010/QTD000084/QTD000084.all.tsv.gz	ILMN_2404085	12	122842457	T	A	chr12_122842457_T_A	20	0.0323077	0.499594	-0.0641733	0.0949419	SNP	21	650	0.9975	ENSG00000130779	ENSG00000130779	NA	rs111374106
QTS000010	ftp://ftp.ebi.ac.uk/pub/databases/spot/eQTL/sumstats/QTS000010/QTD000084/QTD000084.all.tsv.gz	ILMN_3208881	12	122842457	T	A	chr12_122842457_T_A	20	0.0323077	0.482687	0.123712	0.176019	SNP	21	650	0.9975	ENSG00000183955	ENSG00000183955	NA	rs111374106
QTS000010	ftp://ftp.ebi.ac.uk/pub/databases/spot/eQTL/sumstats/QTS000010/QTD000084/QTD000084.all.tsv.gz	ILMN_3229052	12	122842457	T	A	chr12_122842457_T_A	20	0.0323077	0.0974778	0.333539	0.200657	SNP	21	650	0.9975	ENSG00000184209	ENSG00000184209	NA	rs111374106
QTS000010	ftp://ftp.ebi.ac.uk/pub/databases/spot/eQTL/sumstats/QTS000010/QTD000084/QTD000084.all.tsv.gz	ILMN_3236695	12	122842457	T	A	chr12_122842457_T_A	20	0.0323077	0.96317	0.00988509	0.213901	SNP	21	650	0.9975	ENSG00000256092	ENSG00000256092	NA	rs111374106
QTS000010	ftp://ftp.ebi.ac.uk/pub/databases/spot/eQTL/sumstats/QTS000010/QTD000084/QTD000084.all.tsv.gz	ILMN_3249006	12	122842457	T	A	chr12_122842457_T_A	20	0.0323077	0.477356	-0.138719	0.194988	SNP	21	650	0.9975	ENSG00000183955	ENSG00000183955	NA	rs111374106
QTS000010	ftp://ftp.ebi.ac.uk/pub/databases/spot/eQTL/sumstats/QTS000010/QTD000084/QTD000084.all.tsv.gz	ILMN_1651936	12	122842596	C	T	chr12_122842596_C_T	69	0.112308	0.944405	0.00728597	0.104397	SNP	577	650	0.84532	ENSG00000183955	ENSG00000183955	NA	rs12426809
QTS000010	ftp://ftp.ebi.ac.uk/pub/databases/spot/eQTL/sumstats/QTS000010/QTD000084/QTD000084.all.tsv.gz	ILMN_1654421	12	122842596	C	T	chr12_122842596_C_T	69	0.112308	0.739754	-0.0355443	0.106908	SNP	577	650	0.84532	ENSG00000051825	ENSG00000051825	NA	rs12426809
QTS000010	ftp://ftp.ebi.ac.uk/pub/databases/spot/eQTL/sumstats/QTS000010/QTD000084/QTD000084.all.tsv.gz	ILMN_1654939	12	122842596	C	T	chr12_122842596_C_T	69	0.112308	0.982932	-0.00235979	0.110213	SNP	577	650	0.84532	ENSG00000086598	ENSG00000086598	NA	rs12426809
QTS000010	ftp://ftp.ebi.ac.uk/pub/databases/spot/eQTL/sumstats/QTS000010/QTD000084/QTD000084.all.tsv.gz	ILMN_1662316	12	122842596	C	T	chr12_122842596_C_T	69	0.112308	0.618864	0.0503407	0.101093	SNP	577	650	0.84532	ENSG00000139719	ENSG00000139719	NA	rs12426809
QTS000010	ftp://ftp.ebi.ac.uk/pub/databases/spot/eQTL/sumstats/QTS000010/QTD000084/QTD000084.all.tsv.gz	ILMN_1663370	12	122842596	C	T	chr12_122842596_C_T	69	0.112308	0.581766	0.070903	0.12859	SNP	577	650	0.84532	ENSG00000130783	ENSG00000130783	NA	rs12426809
QTS000010	ftp://ftp.ebi.ac.uk/pub/databases/spot/eQTL/sumstats/QTS000010/QTD000084/QTD000084.all.tsv.gz	ILMN_1665335	12	122842596	C	T	chr12_122842596_C_T	69	0.112308	0.0686781	-0.144968	0.0793522	SNP	577	650	0.84532	ENSG00000184047	ENSG00000184047	NA	rs12426809
QTS000010	ftp://ftp.ebi.ac.uk/pub/databases/spot/eQTL/sumstats/QTS000010/QTD000084/QTD000084.all.tsv.gz	ILMN_1665996	12	122842596	C	T	chr12_122842596_C_T	69	0.112308	0.181344	-0.153099	0.114284	SNP	577	650	0.84532	ENSG00000110987	ENSG00000110987	NA	rs12426809
QTS000010	ftp://ftp.ebi.ac.uk/pub/databases/spot/eQTL/sumstats/QTS000010/QTD000084/QTD000084.all.tsv.gz	ILMN_1667510	12	122842596	C	T	chr12_122842596_C_T	69	0.112308	0.595151	-0.0587478	0.110442	SNP	577	650	0.84532	ENSG00000130921	ENSG00000130921	NA	rs12426809
QTS000010	ftp://ftp.ebi.ac.uk/pub/databases/spot/eQTL/sumstats/QTS000010/QTD000084/QTD000084.all.tsv.gz	ILMN_1668743	12	122842596	C	T	chr12_122842596_C_T	69	0.112308	0.926175	-0.0106066	0.114377	SNP	577	650	0.84532	ENSG00000150977	ENSG00000150977	NA	rs12426809
QTS000010	ftp://ftp.ebi.ac.uk/pub/databases/spot/eQTL/sumstats/QTS000010/QTD000084/QTD000084.all.tsv.gz	ILMN_1677693	12	122842596	C	T	chr12_122842596_C_T	69	0.112308	0.189543	0.152826	0.116233	SNP	577	650	0.84532	ENSG00000255398	ENSG00000255398	NA	rs12426809
QTS000010	ftp://ftp.ebi.ac.uk/pub/databases/spot/eQTL/sumstats/QTS000010/QTD000084/QTD000084.all.tsv.gz	ILMN_1678490	12	122842596	C	T	chr12_122842596_C_T	69	0.112308	0.881445	0.0130467	0.0874093	SNP	577	650	0.84532	ENSG00000150977	ENSG00000150977	NA	rs12426809
QTS000010	ftp://ftp.ebi.ac.uk/pub/databases/spot/eQTL/sumstats/QTS000010/QTD000084/QTD000084.all.tsv.gz	ILMN_1684038	12	122842596	C	T	chr12_122842596_C_T	69	0.112308	0.799944	0.025519	0.100612	SNP	577	650	0.84532	ENSG00000130779	ENSG00000130779	NA	rs12426809
QTS000010	ftp://ftp.ebi.ac.uk/pub/databases/spot/eQTL/sumstats/QTS000010/QTD000084/QTD000084.all.tsv.gz	ILMN_1692281	12	122842596	C	T	chr12_122842596_C_T	69	0.112308	0.215242	0.155226	0.124999	SNP	577	650	0.84532	ENSG00000197653	ENSG00000197653	NA	rs12426809
QTS000010	ftp://ftp.ebi.ac.uk/pub/databases/spot/eQTL/sumstats/QTS000010/QTD000084/QTD000084.all.tsv.gz	ILMN_1693987	12	122842596	C	T	chr12_122842596_C_T	69	0.112308	0.376709	-0.113411	0.128112	SNP	577	650	0.84532	ENSG00000175727	ENSG00000175727	NA	rs12426809
QTS000010	ftp://ftp.ebi.ac.uk/pub/databases/spot/eQTL/sumstats/QTS000010/QTD000084/QTD000084.all.tsv.gz	ILMN_1700380	12	122842596	C	T	chr12_122842596_C_T	69	0.112308	0.647226	-0.04898	0.106928	SNP	577	650	0.84532	ENSG00000185344	ENSG00000185344	NA	rs12426809
QTS000010	ftp://ftp.ebi.ac.uk/pub/databases/spot/eQTL/sumstats/QTS000010/QTD000084/QTD000084.all.tsv.gz	ILMN_1701905	12	122842596	C	T	chr12_122842596_C_T	69	0.112308	0.609254	0.0649948	0.127028	SNP	577	650	0.84532	ENSG00000130783	ENSG00000130783	NA	rs12426809
QTS000010	ftp://ftp.ebi.ac.uk/pub/databases/spot/eQTL/sumstats/QTS000010/QTD000084/QTD000084.all.tsv.gz	ILMN_1704019	12	122842596	C	T	chr12_122842596_C_T	69	0.112308	0.754549	-0.0386968	0.123662	SNP	577	650	0.84532	ENSG00000111325	ENSG00000111325	NA	rs12426809
QTS000010	ftp://ftp.ebi.ac.uk/pub/databases/spot/eQTL/sumstats/QTS000010/QTD000084/QTD000084.all.tsv.gz	ILMN_1706345	12	122842596	C	T	chr12_122842596_C_T	69	0.112308	0.702097	-0.0475509	0.124204	SNP	577	650	0.84532	ENSG00000168778	ENSG00000168778	NA	rs12426809
QTS000010	ftp://ftp.ebi.ac.uk/pub/databases/spot/eQTL/sumstats/QTS000010/QTD000084/QTD000084.all.tsv.gz	ILMN_1706886	12	122842596	C	T	chr12_122842596_C_T	69	0.112308	0.829541	-0.0260906	0.121086	SNP	577	650	0.84532	ENSG00000110987	ENSG00000110987	NA	rs12426809
QTS000010	ftp://ftp.ebi.ac.uk/pub/databases/spot/eQTL/sumstats/QTS000010/QTD000084/QTD000084.all.tsv.gz	ILMN_1710427	12	122842596	C	T	chr12_122842596_C_T	69	0.112308	0.360519	-0.0620319	0.0677403	SNP	577	650	0.84532	ENSG00000139722	ENSG00000139722	NA	rs12426809
QTS000010	ftp://ftp.ebi.ac.uk/pub/databases/spot/eQTL/sumstats/QTS000010/QTD000084/QTD000084.all.tsv.gz	ILMN_1711699	12	122842596	C	T	chr12_122842596_C_T	69	0.112308	0.98791	-0.00175919	0.115996	SNP	577	650	0.84532	ENSG00000130787	ENSG00000130787	NA	rs12426809
QTS000010	ftp://ftp.ebi.ac.uk/pub/databases/spot/eQTL/sumstats/QTS000010/QTD000084/QTD000084.all.tsv.gz	ILMN_1723058	12	122842596	C	T	chr12_122842596_C_T	69	0.112308	0.248725	-0.10521	0.091042	SNP	577	650	0.84532	ENSG00000130779	ENSG00000130779	NA	rs12426809
QTS000010	ftp://ftp.ebi.ac.uk/pub/databases/spot/eQTL/sumstats/QTS000010/QTD000084/QTD000084.all.tsv.gz	ILMN_1725187	12	122842596	C	T	chr12_122842596_C_T	69	0.112308	0.251131	0.12547	0.109128	SNP	577	650	0.84532	ENSG00000090975	ENSG00000090975	NA	rs12426809
QTS000010	ftp://ftp.ebi.ac.uk/pub/databases/spot/eQTL/sumstats/QTS000010/QTD000084/QTD000084.all.tsv.gz	ILMN_1725571	12	122842596	C	T	chr12_122842596_C_T	69	0.112308	0.755223	-0.0384621	0.123262	SNP	577	650	0.84532	ENSG00000197653	ENSG00000197653	NA	rs12426809
QTS000010	ftp://ftp.ebi.ac.uk/pub/databases/spot/eQTL/sumstats/QTS000010/QTD000084/QTD000084.all.tsv.gz	ILMN_1725666	12	122842596	C	T	chr12_122842596_C_T	69	0.112308	0.144242	-0.15403	0.105221	SNP	577	650	0.84532	ENSG00000111358	ENSG00000111358	NA	rs12426809
QTS000010	ftp://ftp.ebi.ac.uk/pub/databases/spot/eQTL/sumstats/QTS000010/QTD000084/QTD000084.all.tsv.gz	ILMN_1732516	12	122842596	C	T	chr12_122842596_C_T	69	0.112308	0.0752827	-0.164143	0.0919707	SNP	577	650	0.84532	ENSG00000184445	ENSG00000184445	NA	rs12426809
QTS000010	ftp://ftp.ebi.ac.uk/pub/databases/spot/eQTL/sumstats/QTS000010/QTD000084/QTD000084.all.tsv.gz	ILMN_1732767	12	122842596	C	T	chr12_122842596_C_T	69	0.112308	0.732182	-0.0358341	0.104615	SNP	577	650	0.84532	ENSG00000110801	ENSG00000110801	NA	rs12426809
QTS000010	ftp://ftp.ebi.ac.uk/pub/databases/spot/eQTL/sumstats/QTS000010/QTD000084/QTD000084.all.tsv.gz	ILMN_1739943	12	122842596	C	T	chr12_122842596_C_T	69	0.112308	0.0996309	0.137027	0.0829667	SNP	577	650	0.84532	ENSG00000139697	ENSG00000139697	NA	rs12426809
QTS000010	ftp://ftp.ebi.ac.uk/pub/databases/spot/eQTL/sumstats/QTS000010/QTD000084/QTD000084.all.tsv.gz	ILMN_1745688	12	122842596	C	T	chr12_122842596_C_T	69	0.112308	0.408015	-0.0997468	0.120392	SNP	577	650	0.84532	ENSG00000158104	ENSG00000158104	NA	rs12426809
QTS000010	ftp://ftp.ebi.ac.uk/pub/databases/spot/eQTL/sumstats/QTS000010/QTD000084/QTD000084.all.tsv.gz	ILMN_1750497	12	122842596	C	T	chr12_122842596_C_T	69	0.112308	0.333951	-0.116623	0.120516	SNP	577	650	0.84532	ENSG00000182782	ENSG00000182782	NA	rs12426809
QTS000010	ftp://ftp.ebi.ac.uk/pub/databases/spot/eQTL/sumstats/QTS000010/QTD000084/QTD000084.all.tsv.gz	ILMN_1753716	12	122842596	C	T	chr12_122842596_C_T	69	0.112308	0.246055	-0.0639312	0.0550095	SNP	577	650	0.84532	ENSG00000111361	ENSG00000111361	NA	rs12426809
QTS000010	ftp://ftp.ebi.ac.uk/pub/databases/spot/eQTL/sumstats/QTS000010/QTD000084/QTD000084.all.tsv.gz	ILMN_1757910	12	122842596	C	T	chr12_122842596_C_T	69	0.112308	0.512901	-0.0837117	0.127788	SNP	577	650	0.84532	ENSG00000130787	ENSG00000130787	NA	rs12426809
QTS000010	ftp://ftp.ebi.ac.uk/pub/databases/spot/eQTL/sumstats/QTS000010/QTD000084/QTD000084.all.tsv.gz	ILMN_1760954	12	122842596	C	T	chr12_122842596_C_T	69	0.112308	0.134665	0.12232	0.0815533	SNP	577	650	0.84532	ENSG00000139726	ENSG00000139726	NA	rs12426809
QTS000010	ftp://ftp.ebi.ac.uk/pub/databases/spot/eQTL/sumstats/QTS000010/QTD000084/QTD000084.all.tsv.gz	ILMN_1771260	12	122842596	C	T	chr12_122842596_C_T	69	0.112308	0.4729	-0.0892746	0.124226	SNP	577	650	0.84532	ENSG00000176383	ENSG00000176383	NA	rs12426809
QTS000010	ftp://ftp.ebi.ac.uk/pub/databases/spot/eQTL/sumstats/QTS000010/QTD000084/QTD000084.all.tsv.gz	ILMN_1772845	12	122842596	C	T	chr12_122842596_C_T	69	0.112308	0.591517	-0.0416047	0.0774478	SNP	577	650	0.84532	ENSG00000184209	ENSG00000184209	NA	rs12426809
QTS000010	ftp://ftp.ebi.ac.uk/pub/databases/spot/eQTL/sumstats/QTS000010/QTD000084/QTD000084.all.tsv.gz	ILMN_1779835	12	122842596	C	T	chr12_122842596_C_T	69	0.112308	0.195061	-0.146384	0.112728	SNP	577	650	0.84532	ENSG00000182196	ENSG00000182196	NA	rs12426809
QTS000010	ftp://ftp.ebi.ac.uk/pub/databases/spot/eQTL/sumstats/QTS000010/QTD000084/QTD000084.all.tsv.gz	ILMN_1787845	12	122842596	C	T	chr12_122842596_C_T	69	0.112308	0.484998	-0.0888063	0.127025	SNP	577	650	0.84532	ENSG00000130787	ENSG00000130787	NA	rs12426809
QTS000010	ftp://ftp.ebi.ac.uk/pub/databases/spot/eQTL/sumstats/QTS000010/QTD000084/QTD000084.all.tsv.gz	ILMN_1788928	12	122842596	C	T	chr12_122842596_C_T	69	0.112308	0.353768	-0.114981	0.123809	SNP	577	650	0.84532	ENSG00000150967	ENSG00000150967	NA	rs12426809
QTS000010	ftp://ftp.ebi.ac.uk/pub/databases/spot/eQTL/sumstats/QTS000010/QTD000084/QTD000084.all.tsv.gz	ILMN_1791149	12	122842596	C	T	chr12_122842596_C_T	69	0.112308	0.505747	0.0557185	0.0836301	SNP	577	650	0.84532	ENSG00000182196	ENSG00000182196	NA	rs12426809
QTS000010	ftp://ftp.ebi.ac.uk/pub/databases/spot/eQTL/sumstats/QTS000010/QTD000084/QTD000084.all.tsv.gz	ILMN_1792092	12	122842596	C	T	chr12_122842596_C_T	69	0.112308	0.846128	0.0152397	0.0784646	SNP	577	650	0.84532	ENSG00000033030	ENSG00000033030	NA	rs12426809
QTS000010	ftp://ftp.ebi.ac.uk/pub/databases/spot/eQTL/sumstats/QTS000010/QTD000084/QTD000084.all.tsv.gz	ILMN_1797425	12	122842596	C	T	chr12_122842596_C_T	69	0.112308	0.0217126	-0.237434	0.102918	SNP	577	650	0.84532	ENSG00000111364	ENSG00000111364	NA	rs12426809
QTS000010	ftp://ftp.ebi.ac.uk/pub/databases/spot/eQTL/sumstats/QTS000010/QTD000084/QTD000084.all.tsv.gz	ILMN_1800341	12	122842596	C	T	chr12_122842596_C_T	69	0.112308	0.00630756	-0.335951	0.122159	SNP	577	650	0.84532	ENSG00000158023	ENSG00000158023	NA	rs12426809
QTS000010	ftp://ftp.ebi.ac.uk/pub/databases/spot/eQTL/sumstats/QTS000010/QTD000084/QTD000084.all.tsv.gz	ILMN_1805643	12	122842596	C	T	chr12_122842596_C_T	69	0.112308	0.201388	-0.157118	0.122717	SNP	577	650	0.84532	ENSG00000188026	ENSG00000188026	NA	rs12426809
QTS000010	ftp://ftp.ebi.ac.uk/pub/databases/spot/eQTL/sumstats/QTS000010/QTD000084/QTD000084.all.tsv.gz	ILMN_1811272	12	122842596	C	T	chr12_122842596_C_T	69	0.112308	0.832201	0.0267205	0.126006	SNP	577	650	0.84532	ENSG00000196917	ENSG00000196917	NA	rs12426809
QTS000010	ftp://ftp.ebi.ac.uk/pub/databases/spot/eQTL/sumstats/QTS000010/QTD000084/QTD000084.all.tsv.gz	ILMN_1812721	12	122842596	C	T	chr12_122842596_C_T	69	0.112308	0.400264	0.103359	0.122709	SNP	577	650	0.84532	ENSG00000130787	ENSG00000130787	NA	rs12426809
QTS000010	ftp://ftp.ebi.ac.uk/pub/databases/spot/eQTL/sumstats/QTS000010/QTD000084/QTD000084.all.tsv.gz	ILMN_1849192	12	122842596	C	T	chr12_122842596_C_T	69	0.112308	0.258289	0.141682	0.125102	SNP	577	650	0.84532	ENSG00000256546	ENSG00000256546	NA	rs12426809
QTS000010	ftp://ftp.ebi.ac.uk/pub/databases/spot/eQTL/sumstats/QTS000010/QTD000084/QTD000084.all.tsv.gz	ILMN_2133125	12	122842596	C	T	chr12_122842596_C_T	69	0.112308	0.058621	0.236971	0.124851	SNP	577	650	0.84532	ENSG00000158113	ENSG00000158113	NA	rs12426809
QTS000010	ftp://ftp.ebi.ac.uk/pub/databases/spot/eQTL/sumstats/QTS000010/QTD000084/QTD000084.all.tsv.gz	ILMN_2161848	12	122842596	C	T	chr12_122842596_C_T	69	0.112308	0.781087	-0.0354251	0.127362	SNP	577	650	0.84532	ENSG00000196917	ENSG00000196917	NA	rs12426809
QTS000010	ftp://ftp.ebi.ac.uk/pub/databases/spot/eQTL/sumstats/QTS000010/QTD000084/QTD000084.all.tsv.gz	ILMN_2201866	12	122842596	C	T	chr12_122842596_C_T	69	0.112308	0.988381	0.00187226	0.128456	SNP	577	650	0.84532	ENSG00000204671	ENSG00000204671	NA	rs12426809
QTS000010	ftp://ftp.ebi.ac.uk/pub/databases/spot/eQTL/sumstats/QTS000010/QTD000084/QTD000084.all.tsv.gz	ILMN_2288402	12	122842596	C	T	chr12_122842596_C_T	69	0.112308	0.463685	-0.0916265	0.124883	SNP	577	650	0.84532	ENSG00000130787	ENSG00000130787	NA	rs12426809
QTS000010	ftp://ftp.ebi.ac.uk/pub/databases/spot/eQTL/sumstats/QTS000010/QTD000084/QTD000084.all.tsv.gz	ILMN_2310589	12	122842596	C	T	chr12_122842596_C_T	69	0.112308	0.959209	0.00560953	0.109587	SNP	577	650	0.84532	ENSG00000184047	ENSG00000184047	NA	rs12426809
QTS000010	ftp://ftp.ebi.ac.uk/pub/databases/spot/eQTL/sumstats/QTS000010/QTD000084/QTD000084.all.tsv.gz	ILMN_2332990	12	122842596	C	T	chr12_122842596_C_T	69	0.112308	0.40752	-0.0620206	0.0747783	SNP	577	650	0.84532	ENSG00000184047	ENSG00000184047	NA	rs12426809
QTS000010	ftp://ftp.ebi.ac.uk/pub/databases/spot/eQTL/sumstats/QTS000010/QTD000084/QTD000084.all.tsv.gz	ILMN_2343047	12	122842596	C	T	chr12_122842596_C_T	69	0.112308	0.462156	0.0919969	0.124959	SNP	577	650	0.84532	ENSG00000150967	ENSG00000150967	NA	rs12426809
QTS000010	ftp://ftp.ebi.ac.uk/pub/databases/spot/eQTL/sumstats/QTS000010/QTD000084/QTD000084.all.tsv.gz	ILMN_2343048	12	122842596	C	T	chr12_122842596_C_T	69	0.112308	0.0115129	0.29655	0.116666	SNP	577	650	0.84532	ENSG00000150967	ENSG00000150967	NA	rs12426809
QTS000010	ftp://ftp.ebi.ac.uk/pub/databases/spot/eQTL/sumstats/QTS000010/QTD000084/QTD000084.all.tsv.gz	ILMN_2358277	12	122842596	C	T	chr12_122842596_C_T	69	0.112308	0.180297	0.112696	0.0839218	SNP	577	650	0.84532	ENSG00000111011	ENSG00000111011	NA	rs12426809
QTS000010	ftp://ftp.ebi.ac.uk/pub/databases/spot/eQTL/sumstats/QTS000010/QTD000084/QTD000084.all.tsv.gz	ILMN_2358278	12	122842596	C	T	chr12_122842596_C_T	69	0.112308	0.548339	0.0486208	0.080912	SNP	577	650	0.84532	ENSG00000111011	ENSG00000111011	NA	rs12426809
QTS000010	ftp://ftp.ebi.ac.uk/pub/databases/spot/eQTL/sumstats/QTS000010/QTD000084/QTD000084.all.tsv.gz	ILMN_2378081	12	122842596	C	T	chr12_122842596_C_T	69	0.112308	0.26537	0.140433	0.125859	SNP	577	650	0.84532	ENSG00000110987	ENSG00000110987	NA	rs12426809
QTS000010	ftp://ftp.ebi.ac.uk/pub/databases/spot/eQTL/sumstats/QTS000010/QTD000084/QTD000084.all.tsv.gz	ILMN_2393144	12	122842596	C	T	chr12_122842596_C_T	69	0.112308	0.00949349	-0.190912	0.073146	SNP	577	650	0.84532	ENSG00000182196	ENSG00000182196	NA	rs12426809
QTS000010	ftp://ftp.ebi.ac.uk/pub/databases/spot/eQTL/sumstats/QTS000010/QTD000084/QTD000084.all.tsv.gz	ILMN_2395285	12	122842596	C	T	chr12_122842596_C_T	69	0.112308	0.740119	-0.019729	0.059426	SNP	577	650	0.84532	ENSG00000184209	ENSG00000184209	NA	rs12426809
QTS000010	ftp://ftp.ebi.ac.uk/pub/databases/spot/eQTL/sumstats/QTS000010/QTD000084/QTD000084.all.tsv.gz	ILMN_2396148	12	122842596	C	T	chr12_122842596_C_T	69	0.112308	0.653977	-0.0574733	0.128095	SNP	577	650	0.84532	ENSG00000130787	ENSG00000130787	NA	rs12426809
QTS000010	ftp://ftp.ebi.ac.uk/pub/databases/spot/eQTL/sumstats/QTS000010/QTD000084/QTD000084.all.tsv.gz	ILMN_2404085	12	122842596	C	T	chr12_122842596_C_T	69	0.112308	0.884829	0.00811822	0.0559996	SNP	577	650	0.84532	ENSG00000130779	ENSG00000130779	NA	rs12426809
QTS000010	ftp://ftp.ebi.ac.uk/pub/databases/spot/eQTL/sumstats/QTS000010/QTD000084/QTD000084.all.tsv.gz	ILMN_3208881	12	122842596	C	T	chr12_122842596_C_T	69	0.112308	0.0260992	-0.230261	0.103004	SNP	577	650	0.84532	ENSG00000183955	ENSG00000183955	NA	rs12426809
QTS000010	ftp://ftp.ebi.ac.uk/pub/databases/spot/eQTL/sumstats/QTS000010/QTD000084/QTD000084.all.tsv.gz	ILMN_3229052	12	122842596	C	T	chr12_122842596_C_T	69	0.112308	0.518312	0.0767727	0.118716	SNP	577	650	0.84532	ENSG00000184209	ENSG00000184209	NA	rs12426809
QTS000010	ftp://ftp.ebi.ac.uk/pub/databases/spot/eQTL/sumstats/QTS000010/QTD000084/QTD000084.all.tsv.gz	ILMN_3236695	12	122842596	C	T	chr12_122842596_C_T	69	0.112308	0.146898	0.182721	0.125649	SNP	577	650	0.84532	ENSG00000256092	ENSG00000256092	NA	rs12426809
QTS000010	ftp://ftp.ebi.ac.uk/pub/databases/spot/eQTL/sumstats/QTS000010/QTD000084/QTD000084.all.tsv.gz	ILMN_3249006	12	122842596	C	T	chr12_122842596_C_T	69	0.112308	0.64594	0.0528762	0.114983	SNP	577	650	0.84532	ENSG00000183955	ENSG00000183955	NA	rs12426809
QTS000010	ftp://ftp.ebi.ac.uk/pub/databases/spot/eQTL/sumstats/QTS000010/QTD000084/QTD000084.all.tsv.gz	ILMN_1651936	12	122842613	C	T	chr12_122842613_C_T	17	0.0261538	0.88596	-0.0298904	0.208244	SNP	17	650	0.99303	ENSG00000183955	ENSG00000183955	NA	rs12319654
QTS000010	ftp://ftp.ebi.ac.uk/pub/databases/spot/eQTL/sumstats/QTS000010/QTD000084/QTD000084.all.tsv.gz	ILMN_1654421	12	122842613	C	T	chr12_122842613_C_T	17	0.0261538	0.264108	0.238145	0.212865	SNP	17	650	0.99303	ENSG00000051825	ENSG00000051825	NA	rs12319654
QTS000010	ftp://ftp.ebi.ac.uk/pub/databases/spot/eQTL/sumstats/QTS000010/QTD000084/QTD000084.all.tsv.gz	ILMN_1654939	12	122842613	C	T	chr12_122842613_C_T	17	0.0261538	0.958143	0.011548	0.21985	SNP	17	650	0.99303	ENSG00000086598	ENSG00000086598	NA	rs12319654
QTS000010	ftp://ftp.ebi.ac.uk/pub/databases/spot/eQTL/sumstats/QTS000010/QTD000084/QTD000084.all.tsv.gz	ILMN_1662316	12	122842613	C	T	chr12_122842613_C_T	17	0.0261538	0.639163	-0.0946486	0.201667	SNP	17	650	0.99303	ENSG00000139719	ENSG00000139719	NA	rs12319654
QTS000010	ftp://ftp.ebi.ac.uk/pub/databases/spot/eQTL/sumstats/QTS000010/QTD000084/QTD000084.all.tsv.gz	ILMN_1663370	12	122842613	C	T	chr12_122842613_C_T	17	0.0261538	0.111282	-0.408171	0.255585	SNP	17	650	0.99303	ENSG00000130783	ENSG00000130783	NA	rs12319654
QTS000010	ftp://ftp.ebi.ac.uk/pub/databases/spot/eQTL/sumstats/QTS000010/QTD000084/QTD000084.all.tsv.gz	ILMN_1665335	12	122842613	C	T	chr12_122842613_C_T	17	0.0261538	0.0217787	0.363844	0.157792	SNP	17	650	0.99303	ENSG00000184047	ENSG00000184047	NA	rs12319654
QTS000010	ftp://ftp.ebi.ac.uk/pub/databases/spot/eQTL/sumstats/QTS000010/QTD000084/QTD000084.all.tsv.gz	ILMN_1665996	12	122842613	C	T	chr12_122842613_C_T	17	0.0261538	0.0206172	0.527399	0.226658	SNP	17	650	0.99303	ENSG00000110987	ENSG00000110987	NA	rs12319654
QTS000010	ftp://ftp.ebi.ac.uk/pub/databases/spot/eQTL/sumstats/QTS000010/QTD000084/QTD000084.all.tsv.gz	ILMN_1667510	12	122842613	C	T	chr12_122842613_C_T	17	0.0261538	0.251355	-0.252755	0.219938	SNP	17	650	0.99303	ENSG00000130921	ENSG00000130921	NA	rs12319654
QTS000010	ftp://ftp.ebi.ac.uk/pub/databases/spot/eQTL/sumstats/QTS000010/QTD000084/QTD000084.all.tsv.gz	ILMN_1668743	12	122842613	C	T	chr12_122842613_C_T	17	0.0261538	0.859396	-0.0404481	0.228147	SNP	17	650	0.99303	ENSG00000150977	ENSG00000150977	NA	rs12319654
QTS000010	ftp://ftp.ebi.ac.uk/pub/databases/spot/eQTL/sumstats/QTS000010/QTD000084/QTD000084.all.tsv.gz	ILMN_1677693	12	122842613	C	T	chr12_122842613_C_T	17	0.0261538	0.39555	-0.197578	0.232233	SNP	17	650	0.99303	ENSG00000255398	ENSG00000255398	NA	rs12319654
QTS000010	ftp://ftp.ebi.ac.uk/pub/databases/spot/eQTL/sumstats/QTS000010/QTD000084/QTD000084.all.tsv.gz	ILMN_1678490	12	122842613	C	T	chr12_122842613_C_T	17	0.0261538	0.900752	-0.0217628	0.174363	SNP	17	650	0.99303	ENSG00000150977	ENSG00000150977	NA	rs12319654
QTS000010	ftp://ftp.ebi.ac.uk/pub/databases/spot/eQTL/sumstats/QTS000010/QTD000084/QTD000084.all.tsv.gz	ILMN_1684038	12	122842613	C	T	chr12_122842613_C_T	17	0.0261538	0.307633	0.204767	0.200382	SNP	17	650	0.99303	ENSG00000130779	ENSG00000130779	NA	rs12319654
QTS000010	ftp://ftp.ebi.ac.uk/pub/databases/spot/eQTL/sumstats/QTS000010/QTD000084/QTD000084.all.tsv.gz	ILMN_1692281	12	122842613	C	T	chr12_122842613_C_T	17	0.0261538	0.223811	-0.303952	0.249367	SNP	17	650	0.99303	ENSG00000197653	ENSG00000197653	NA	rs12319654
QTS000010	ftp://ftp.ebi.ac.uk/pub/databases/spot/eQTL/sumstats/QTS000010/QTD000084/QTD000084.all.tsv.gz	ILMN_1693987	12	122842613	C	T	chr12_122842613_C_T	17	0.0261538	0.345207	0.24155	0.255508	SNP	17	650	0.99303	ENSG00000175727	ENSG00000175727	NA	rs12319654
QTS000010	ftp://ftp.ebi.ac.uk/pub/databases/spot/eQTL/sumstats/QTS000010/QTD000084/QTD000084.all.tsv.gz	ILMN_1700380	12	122842613	C	T	chr12_122842613_C_T	17	0.0261538	0.577547	-0.118906	0.213261	SNP	17	650	0.99303	ENSG00000185344	ENSG00000185344	NA	rs12319654
QTS000010	ftp://ftp.ebi.ac.uk/pub/databases/spot/eQTL/sumstats/QTS000010/QTD000084/QTD000084.all.tsv.gz	ILMN_1701905	12	122842613	C	T	chr12_122842613_C_T	17	0.0261538	0.152421	0.362456	0.252661	SNP	17	650	0.99303	ENSG00000130783	ENSG00000130783	NA	rs12319654
QTS000010	ftp://ftp.ebi.ac.uk/pub/databases/spot/eQTL/sumstats/QTS000010/QTD000084/QTD000084.all.tsv.gz	ILMN_1704019	12	122842613	C	T	chr12_122842613_C_T	17	0.0261538	0.746442	0.0798297	0.246675	SNP	17	650	0.99303	ENSG00000111325	ENSG00000111325	NA	rs12319654
QTS000010	ftp://ftp.ebi.ac.uk/pub/databases/spot/eQTL/sumstats/QTS000010/QTD000084/QTD000084.all.tsv.gz	ILMN_1706345	12	122842613	C	T	chr12_122842613_C_T	17	0.0261538	0.739095	-0.0825951	0.247773	SNP	17	650	0.99303	ENSG00000168778	ENSG00000168778	NA	rs12319654
QTS000010	ftp://ftp.ebi.ac.uk/pub/databases/spot/eQTL/sumstats/QTS000010/QTD000084/QTD000084.all.tsv.gz	ILMN_1706886	12	122842613	C	T	chr12_122842613_C_T	17	0.0261538	0.273491	-0.264475	0.241088	SNP	17	650	0.99303	ENSG00000110987	ENSG00000110987	NA	rs12319654
QTS000010	ftp://ftp.ebi.ac.uk/pub/databases/spot/eQTL/sumstats/QTS000010/QTD000084/QTD000084.all.tsv.gz	ILMN_1710427	12	122842613	C	T	chr12_122842613_C_T	17	0.0261538	0.118074	0.211229	0.134776	SNP	17	650	0.99303	ENSG00000139722	ENSG00000139722	NA	rs12319654
QTS000010	ftp://ftp.ebi.ac.uk/pub/databases/spot/eQTL/sumstats/QTS000010/QTD000084/QTD000084.all.tsv.gz	ILMN_1711699	12	122842613	C	T	chr12_122842613_C_T	17	0.0261538	0.447154	-0.175951	0.231169	SNP	17	650	0.99303	ENSG00000130787	ENSG00000130787	NA	rs12319654
QTS000010	ftp://ftp.ebi.ac.uk/pub/databases/spot/eQTL/sumstats/QTS000010/QTD000084/QTD000084.all.tsv.gz	ILMN_1723058	12	122842613	C	T	chr12_122842613_C_T	17	0.0261538	0.765686	-0.0542795	0.181973	SNP	17	650	0.99303	ENSG00000130779	ENSG00000130779	NA	rs12319654
QTS000010	ftp://ftp.ebi.ac.uk/pub/databases/spot/eQTL/sumstats/QTS000010/QTD000084/QTD000084.all.tsv.gz	ILMN_1725187	12	122842613	C	T	chr12_122842613_C_T	17	0.0261538	0.370895	-0.19523	0.217867	SNP	17	650	0.99303	ENSG00000090975	ENSG00000090975	NA	rs12319654
QTS000010	ftp://ftp.ebi.ac.uk/pub/databases/spot/eQTL/sumstats/QTS000010/QTD000084/QTD000084.all.tsv.gz	ILMN_1725571	12	122842613	C	T	chr12_122842613_C_T	17	0.0261538	0.342244	-0.233576	0.245559	SNP	17	650	0.99303	ENSG00000197653	ENSG00000197653	NA	rs12319654
QTS000010	ftp://ftp.ebi.ac.uk/pub/databases/spot/eQTL/sumstats/QTS000010/QTD000084/QTD000084.all.tsv.gz	ILMN_1725666	12	122842613	C	T	chr12_122842613_C_T	17	0.0261538	0.28224	0.226447	0.210223	SNP	17	650	0.99303	ENSG00000111358	ENSG00000111358	NA	rs12319654
QTS000010	ftp://ftp.ebi.ac.uk/pub/databases/spot/eQTL/sumstats/QTS000010/QTD000084/QTD000084.all.tsv.gz	ILMN_1732516	12	122842613	C	T	chr12_122842613_C_T	17	0.0261538	0.857612	0.0331101	0.184391	SNP	17	650	0.99303	ENSG00000184445	ENSG00000184445	NA	rs12319654
QTS000010	ftp://ftp.ebi.ac.uk/pub/databases/spot/eQTL/sumstats/QTS000010/QTD000084/QTD000084.all.tsv.gz	ILMN_1732767	12	122842613	C	T	chr12_122842613_C_T	17	0.0261538	0.356578	0.192445	0.208436	SNP	17	650	0.99303	ENSG00000110801	ENSG00000110801	NA	rs12319654
QTS000010	ftp://ftp.ebi.ac.uk/pub/databases/spot/eQTL/sumstats/QTS000010/QTD000084/QTD000084.all.tsv.gz	ILMN_1739943	12	122842613	C	T	chr12_122842613_C_T	17	0.0261538	0.460829	-0.122634	0.16608	SNP	17	650	0.99303	ENSG00000139697	ENSG00000139697	NA	rs12319654
QTS000010	ftp://ftp.ebi.ac.uk/pub/databases/spot/eQTL/sumstats/QTS000010/QTD000084/QTD000084.all.tsv.gz	ILMN_1745688	12	122842613	C	T	chr12_122842613_C_T	17	0.0261538	0.954385	0.0137635	0.240419	SNP	17	650	0.99303	ENSG00000158104	ENSG00000158104	NA	rs12319654
QTS000010	ftp://ftp.ebi.ac.uk/pub/databases/spot/eQTL/sumstats/QTS000010/QTD000084/QTD000084.all.tsv.gz	ILMN_1750497	12	122842613	C	T	chr12_122842613_C_T	17	0.0261538	0.411703	-0.197695	0.240502	SNP	17	650	0.99303	ENSG00000182782	ENSG00000182782	NA	rs12319654
QTS000010	ftp://ftp.ebi.ac.uk/pub/databases/spot/eQTL/sumstats/QTS000010/QTD000084/QTD000084.all.tsv.gz	ILMN_1753716	12	122842613	C	T	chr12_122842613_C_T	17	0.0261538	0.929268	-0.00976934	0.109969	SNP	17	650	0.99303	ENSG00000111361	ENSG00000111361	NA	rs12319654
QTS000010	ftp://ftp.ebi.ac.uk/pub/databases/spot/eQTL/sumstats/QTS000010/QTD000084/QTD000084.all.tsv.gz	ILMN_1757910	12	122842613	C	T	chr12_122842613_C_T	17	0.0261538	0.105814	0.41201	0.254009	SNP	17	650	0.99303	ENSG00000130787	ENSG00000130787	NA	rs12319654
QTS000010	ftp://ftp.ebi.ac.uk/pub/databases/spot/eQTL/sumstats/QTS000010/QTD000084/QTD000084.all.tsv.gz	ILMN_1760954	12	122842613	C	T	chr12_122842613_C_T	17	0.0261538	0.822714	0.0366095	0.163256	SNP	17	650	0.99303	ENSG00000139726	ENSG00000139726	NA	rs12319654
QTS000010	ftp://ftp.ebi.ac.uk/pub/databases/spot/eQTL/sumstats/QTS000010/QTD000084/QTD000084.all.tsv.gz	ILMN_1771260	12	122842613	C	T	chr12_122842613_C_T	17	0.0261538	0.739636	0.0824813	0.247965	SNP	17	650	0.99303	ENSG00000176383	ENSG00000176383	NA	rs12319654
QTS000010	ftp://ftp.ebi.ac.uk/pub/databases/spot/eQTL/sumstats/QTS000010/QTD000084/QTD000084.all.tsv.gz	ILMN_1772845	12	122842613	C	T	chr12_122842613_C_T	17	0.0261538	0.673782	0.0651083	0.154518	SNP	17	650	0.99303	ENSG00000184209	ENSG00000184209	NA	rs12319654
QTS000010	ftp://ftp.ebi.ac.uk/pub/databases/spot/eQTL/sumstats/QTS000010/QTD000084/QTD000084.all.tsv.gz	ILMN_1779835	12	122842613	C	T	chr12_122842613_C_T	17	0.0261538	0.869415	0.0370981	0.225468	SNP	17	650	0.99303	ENSG00000182196	ENSG00000182196	NA	rs12319654
QTS000010	ftp://ftp.ebi.ac.uk/pub/databases/spot/eQTL/sumstats/QTS000010/QTD000084/QTD000084.all.tsv.gz	ILMN_1787845	12	122842613	C	T	chr12_122842613_C_T	17	0.0261538	0.241405	0.296981	0.253023	SNP	17	650	0.99303	ENSG00000130787	ENSG00000130787	NA	rs12319654
QTS000010	ftp://ftp.ebi.ac.uk/pub/databases/spot/eQTL/sumstats/QTS000010/QTD000084/QTD000084.all.tsv.gz	ILMN_1788928	12	122842613	C	T	chr12_122842613_C_T	17	0.0261538	0.19641	0.319319	0.246648	SNP	17	650	0.99303	ENSG00000150967	ENSG00000150967	NA	rs12319654
QTS000010	ftp://ftp.ebi.ac.uk/pub/databases/spot/eQTL/sumstats/QTS000010/QTD000084/QTD000084.all.tsv.gz	ILMN_1791149	12	122842613	C	T	chr12_122842613_C_T	17	0.0261538	0.146491	-0.242189	0.166374	SNP	17	650	0.99303	ENSG00000182196	ENSG00000182196	NA	rs12319654
QTS000010	ftp://ftp.ebi.ac.uk/pub/databases/spot/eQTL/sumstats/QTS000010/QTD000084/QTD000084.all.tsv.gz	ILMN_1792092	12	122842613	C	T	chr12_122842613_C_T	17	0.0261538	0.131871	-0.235609	0.155955	SNP	17	650	0.99303	ENSG00000033030	ENSG00000033030	NA	rs12319654
QTS000010	ftp://ftp.ebi.ac.uk/pub/databases/spot/eQTL/sumstats/QTS000010/QTD000084/QTD000084.all.tsv.gz	ILMN_1797425	12	122842613	C	T	chr12_122842613_C_T	17	0.0261538	0.00372586	0.596977	0.204258	SNP	17	650	0.99303	ENSG00000111364	ENSG00000111364	NA	rs12319654
QTS000010	ftp://ftp.ebi.ac.uk/pub/databases/spot/eQTL/sumstats/QTS000010/QTD000084/QTD000084.all.tsv.gz	ILMN_1800341	12	122842613	C	T	chr12_122842613_C_T	17	0.0261538	0.105722	0.398465	0.245594	SNP	17	650	0.99303	ENSG00000158023	ENSG00000158023	NA	rs12319654
QTS000010	ftp://ftp.ebi.ac.uk/pub/databases/spot/eQTL/sumstats/QTS000010/QTD000084/QTD000084.all.tsv.gz	ILMN_1805643	12	122842613	C	T	chr12_122842613_C_T	17	0.0261538	0.00788456	0.648945	0.242655	SNP	17	650	0.99303	ENSG00000188026	ENSG00000188026	NA	rs12319654
QTS000010	ftp://ftp.ebi.ac.uk/pub/databases/spot/eQTL/sumstats/QTS000010/QTD000084/QTD000084.all.tsv.gz	ILMN_1811272	12	122842613	C	T	chr12_122842613_C_T	17	0.0261538	0.860939	0.0440694	0.251358	SNP	17	650	0.99303	ENSG00000196917	ENSG00000196917	NA	rs12319654
QTS000010	ftp://ftp.ebi.ac.uk/pub/databases/spot/eQTL/sumstats/QTS000010/QTD000084/QTD000084.all.tsv.gz	ILMN_1812721	12	122842613	C	T	chr12_122842613_C_T	17	0.0261538	0.0249698	-0.547602	0.243075	SNP	17	650	0.99303	ENSG00000130787	ENSG00000130787	NA	rs12319654
QTS000010	ftp://ftp.ebi.ac.uk/pub/databases/spot/eQTL/sumstats/QTS000010/QTD000084/QTD000084.all.tsv.gz	ILMN_1849192	12	122842613	C	T	chr12_122842613_C_T	17	0.0261538	0.124184	-0.38404	0.249113	SNP	17	650	0.99303	ENSG00000256546	ENSG00000256546	NA	rs12319654
QTS000010	ftp://ftp.ebi.ac.uk/pub/databases/spot/eQTL/sumstats/QTS000010/QTD000084/QTD000084.all.tsv.gz	ILMN_2133125	12	122842613	C	T	chr12_122842613_C_T	17	0.0261538	0.281894	-0.269514	0.250024	SNP	17	650	0.99303	ENSG00000158113	ENSG00000158113	NA	rs12319654
QTS000010	ftp://ftp.ebi.ac.uk/pub/databases/spot/eQTL/sumstats/QTS000010/QTD000084/QTD000084.all.tsv.gz	ILMN_2161848	12	122842613	C	T	chr12_122842613_C_T	17	0.0261538	0.459015	0.188215	0.253865	SNP	17	650	0.99303	ENSG00000196917	ENSG00000196917	NA	rs12319654
QTS000010	ftp://ftp.ebi.ac.uk/pub/databases/spot/eQTL/sumstats/QTS000010/QTD000084/QTD000084.all.tsv.gz	ILMN_2201866	12	122842613	C	T	chr12_122842613_C_T	17	0.0261538	0.985079	-0.00479585	0.25624	SNP	17	650	0.99303	ENSG00000204671	ENSG00000204671	NA	rs12319654
QTS000010	ftp://ftp.ebi.ac.uk/pub/databases/spot/eQTL/sumstats/QTS000010/QTD000084/QTD000084.all.tsv.gz	ILMN_2288402	12	122842613	C	T	chr12_122842613_C_T	17	0.0261538	0.471067	0.179771	0.249119	SNP	17	650	0.99303	ENSG00000130787	ENSG00000130787	NA	rs12319654
QTS000010	ftp://ftp.ebi.ac.uk/pub/databases/spot/eQTL/sumstats/QTS000010/QTD000084/QTD000084.all.tsv.gz	ILMN_2310589	12	122842613	C	T	chr12_122842613_C_T	17	0.0261538	0.647528	0.100008	0.218528	SNP	17	650	0.99303	ENSG00000184047	ENSG00000184047	NA	rs12319654
QTS000010	ftp://ftp.ebi.ac.uk/pub/databases/spot/eQTL/sumstats/QTS000010/QTD000084/QTD000084.all.tsv.gz	ILMN_2332990	12	122842613	C	T	chr12_122842613_C_T	17	0.0261538	0.7712	-0.0434583	0.149311	SNP	17	650	0.99303	ENSG00000184047	ENSG00000184047	NA	rs12319654
QTS000010	ftp://ftp.ebi.ac.uk/pub/databases/spot/eQTL/sumstats/QTS000010/QTD000084/QTD000084.all.tsv.gz	ILMN_2343047	12	122842613	C	T	chr12_122842613_C_T	17	0.0261538	0.716052	0.0908101	0.249429	SNP	17	650	0.99303	ENSG00000150967	ENSG00000150967	NA	rs12319654
QTS000010	ftp://ftp.ebi.ac.uk/pub/databases/spot/eQTL/sumstats/QTS000010/QTD000084/QTD000084.all.tsv.gz	ILMN_2343048	12	122842613	C	T	chr12_122842613_C_T	17	0.0261538	0.0145586	-0.572179	0.232879	SNP	17	650	0.99303	ENSG00000150967	ENSG00000150967	NA	rs12319654
QTS000010	ftp://ftp.ebi.ac.uk/pub/databases/spot/eQTL/sumstats/QTS000010/QTD000084/QTD000084.all.tsv.gz	ILMN_2358277	12	122842613	C	T	chr12_122842613_C_T	17	0.0261538	0.453253	-0.125963	0.167738	SNP	17	650	0.99303	ENSG00000111011	ENSG00000111011	NA	rs12319654
QTS000010	ftp://ftp.ebi.ac.uk/pub/databases/spot/eQTL/sumstats/QTS000010/QTD000084/QTD000084.all.tsv.gz	ILMN_2358278	12	122842613	C	T	chr12_122842613_C_T	17	0.0261538	0.202101	-0.205896	0.161071	SNP	17	650	0.99303	ENSG00000111011	ENSG00000111011	NA	rs12319654
QTS000010	ftp://ftp.ebi.ac.uk/pub/databases/spot/eQTL/sumstats/QTS000010/QTD000084/QTD000084.all.tsv.gz	ILMN_2378081	12	122842613	C	T	chr12_122842613_C_T	17	0.0261538	0.0101365	-0.643881	0.24889	SNP	17	650	0.99303	ENSG00000110987	ENSG00000110987	NA	rs12319654
QTS000010	ftp://ftp.ebi.ac.uk/pub/databases/spot/eQTL/sumstats/QTS000010/QTD000084/QTD000084.all.tsv.gz	ILMN_2393144	12	122842613	C	T	chr12_122842613_C_T	17	0.0261538	0.969279	-0.00568525	0.147504	SNP	17	650	0.99303	ENSG00000182196	ENSG00000182196	NA	rs12319654
QTS000010	ftp://ftp.ebi.ac.uk/pub/databases/spot/eQTL/sumstats/QTS000010/QTD000084/QTD000084.all.tsv.gz	ILMN_2395285	12	122842613	C	T	chr12_122842613_C_T	17	0.0261538	0.196925	0.152906	0.118244	SNP	17	650	0.99303	ENSG00000184209	ENSG00000184209	NA	rs12319654
QTS000010	ftp://ftp.ebi.ac.uk/pub/databases/spot/eQTL/sumstats/QTS000010/QTD000084/QTD000084.all.tsv.gz	ILMN_2396148	12	122842613	C	T	chr12_122842613_C_T	17	0.0261538	0.861122	0.0447515	0.25559	SNP	17	650	0.99303	ENSG00000130787	ENSG00000130787	NA	rs12319654
QTS000010	ftp://ftp.ebi.ac.uk/pub/databases/spot/eQTL/sumstats/QTS000010/QTD000084/QTD000084.all.tsv.gz	ILMN_2404085	12	122842613	C	T	chr12_122842613_C_T	17	0.0261538	0.502731	0.0749012	0.111629	SNP	17	650	0.99303	ENSG00000130779	ENSG00000130779	NA	rs12319654
QTS000010	ftp://ftp.ebi.ac.uk/pub/databases/spot/eQTL/sumstats/QTS000010/QTD000084/QTD000084.all.tsv.gz	ILMN_3208881	12	122842613	C	T	chr12_122842613_C_T	17	0.0261538	0.00391153	0.594063	0.204352	SNP	17	650	0.99303	ENSG00000183955	ENSG00000183955	NA	rs12319654
QTS000010	ftp://ftp.ebi.ac.uk/pub/databases/spot/eQTL/sumstats/QTS000010/QTD000084/QTD000084.all.tsv.gz	ILMN_3229052	12	122842613	C	T	chr12_122842613_C_T	17	0.0261538	0.178705	-0.318461	0.236281	SNP	17	650	0.99303	ENSG00000184209	ENSG00000184209	NA	rs12319654
QTS000010	ftp://ftp.ebi.ac.uk/pub/databases/spot/eQTL/sumstats/QTS000010/QTD000084/QTD000084.all.tsv.gz	ILMN_3236695	12	122842613	C	T	chr12_122842613_C_T	17	0.0261538	0.922562	0.0244667	0.251491	SNP	17	650	0.99303	ENSG00000256092	ENSG00000256092	NA	rs12319654
QTS000010	ftp://ftp.ebi.ac.uk/pub/databases/spot/eQTL/sumstats/QTS000010/QTD000084/QTD000084.all.tsv.gz	ILMN_3249006	12	122842613	C	T	chr12_122842613_C_T	17	0.0261538	0.409318	0.189361	0.229191	SNP	17	650	0.99303	ENSG00000183955	ENSG00000183955	NA	rs12319654
QTS000010	ftp://ftp.ebi.ac.uk/pub/databases/spot/eQTL/sumstats/QTS000010/QTD000084/QTD000084.all.tsv.gz	ILMN_1651936	12	122842814	G	A	chr12_122842814_G_A	17	0.0261538	0.889089	-0.0290687	0.208271	SNP	17	650	0.99302	ENSG00000183955	ENSG00000183955	NA	rs12314494
QTS000010	ftp://ftp.ebi.ac.uk/pub/databases/spot/eQTL/sumstats/QTS000010/QTD000084/QTD000084.all.tsv.gz	ILMN_1654421	12	122842814	G	A	chr12_122842814_G_A	17	0.0261538	0.263094	0.238682	0.212891	SNP	17	650	0.99302	ENSG00000051825	ENSG00000051825	NA	rs12314494
QTS000010	ftp://ftp.ebi.ac.uk/pub/databases/spot/eQTL/sumstats/QTS000010/QTD000084/QTD000084.all.tsv.gz	ILMN_1654939	12	122842814	G	A	chr12_122842814_G_A	17	0.0261538	0.960235	0.0109718	0.219879	SNP	17	650	0.99302	ENSG00000086598	ENSG00000086598	NA	rs12314494
QTS000010	ftp://ftp.ebi.ac.uk/pub/databases/spot/eQTL/sumstats/QTS000010/QTD000084/QTD000084.all.tsv.gz	ILMN_1662316	12	122842814	G	A	chr12_122842814_G_A	17	0.0261538	0.630386	-0.0971462	0.20169	SNP	17	650	0.99302	ENSG00000139719	ENSG00000139719	NA	rs12314494
QTS000010	ftp://ftp.ebi.ac.uk/pub/databases/spot/eQTL/sumstats/QTS000010/QTD000084/QTD000084.all.tsv.gz	ILMN_1663370	12	122842814	G	A	chr12_122842814_G_A	17	0.0261538	0.11365	-0.405554	0.255632	SNP	17	650	0.99302	ENSG00000130783	ENSG00000130783	NA	rs12314494
QTS000010	ftp://ftp.ebi.ac.uk/pub/databases/spot/eQTL/sumstats/QTS000010/QTD000084/QTD000084.all.tsv.gz	ILMN_1665335	12	122842814	G	A	chr12_122842814_G_A	17	0.0261538	0.0216435	0.364263	0.15781	SNP	17	650	0.99302	ENSG00000184047	ENSG00000184047	NA	rs12314494
QTS000010	ftp://ftp.ebi.ac.uk/pub/databases/spot/eQTL/sumstats/QTS000010/QTD000084/QTD000084.all.tsv.gz	ILMN_1665996	12	122842814	G	A	chr12_122842814_G_A	17	0.0261538	0.0202902	0.528826	0.226677	SNP	17	650	0.99302	ENSG00000110987	ENSG00000110987	NA	rs12314494
QTS000010	ftp://ftp.ebi.ac.uk/pub/databases/spot/eQTL/sumstats/QTS000010/QTD000084/QTD000084.all.tsv.gz	ILMN_1667510	12	122842814	G	A	chr12_122842814_G_A	17	0.0261538	0.245335	-0.256018	0.219955	SNP	17	650	0.99302	ENSG00000130921	ENSG00000130921	NA	rs12314494
QTS000010	ftp://ftp.ebi.ac.uk/pub/databases/spot/eQTL/sumstats/QTS000010/QTD000084/QTD000084.all.tsv.gz	ILMN_1668743	12	122842814	G	A	chr12_122842814_G_A	17	0.0261538	0.854332	-0.0419265	0.228176	SNP	17	650	0.99302	ENSG00000150977	ENSG00000150977	NA	rs12314494
QTS000010	ftp://ftp.ebi.ac.uk/pub/databases/spot/eQTL/sumstats/QTS000010/QTD000084/QTD000084.all.tsv.gz	ILMN_1677693	12	122842814	G	A	chr12_122842814_G_A	17	0.0261538	0.397739	-0.196692	0.232266	SNP	17	650	0.99302	ENSG00000255398	ENSG00000255398	NA	rs12314494
QTS000010	ftp://ftp.ebi.ac.uk/pub/databases/spot/eQTL/sumstats/QTS000010/QTD000084/QTD000084.all.tsv.gz	ILMN_1678490	12	122842814	G	A	chr12_122842814_G_A	17	0.0261538	0.899538	-0.0220335	0.174386	SNP	17	650	0.99302	ENSG00000150977	ENSG00000150977	NA	rs12314494
QTS000010	ftp://ftp.ebi.ac.uk/pub/databases/spot/eQTL/sumstats/QTS000010/QTD000084/QTD000084.all.tsv.gz	ILMN_1684038	12	122842814	G	A	chr12_122842814_G_A	17	0.0261538	0.307423	0.204883	0.200408	SNP	17	650	0.99302	ENSG00000130779	ENSG00000130779	NA	rs12314494
QTS000010	ftp://ftp.ebi.ac.uk/pub/databases/spot/eQTL/sumstats/QTS000010/QTD000084/QTD000084.all.tsv.gz	ILMN_1692281	12	122842814	G	A	chr12_122842814_G_A	17	0.0261538	0.221283	-0.305653	0.249393	SNP	17	650	0.99302	ENSG00000197653	ENSG00000197653	NA	rs12314494
QTS000010	ftp://ftp.ebi.ac.uk/pub/databases/spot/eQTL/sumstats/QTS000010/QTD000084/QTD000084.all.tsv.gz	ILMN_1693987	12	122842814	G	A	chr12_122842814_G_A	17	0.0261538	0.341743	0.243319	0.255536	SNP	17	650	0.99302	ENSG00000175727	ENSG00000175727	NA	rs12314494
QTS000010	ftp://ftp.ebi.ac.uk/pub/databases/spot/eQTL/sumstats/QTS000010/QTD000084/QTD000084.all.tsv.gz	ILMN_1700380	12	122842814	G	A	chr12_122842814_G_A	17	0.0261538	0.576017	-0.1194	0.213288	SNP	17	650	0.99302	ENSG00000185344	ENSG00000185344	NA	rs12314494
QTS000010	ftp://ftp.ebi.ac.uk/pub/databases/spot/eQTL/sumstats/QTS000010/QTD000084/QTD000084.all.tsv.gz	ILMN_1701905	12	122842814	G	A	chr12_122842814_G_A	17	0.0261538	0.150559	0.364152	0.252686	SNP	17	650	0.99302	ENSG00000130783	ENSG00000130783	NA	rs12314494
QTS000010	ftp://ftp.ebi.ac.uk/pub/databases/spot/eQTL/sumstats/QTS000010/QTD000084/QTD000084.all.tsv.gz	ILMN_1704019	12	122842814	G	A	chr12_122842814_G_A	17	0.0261538	0.741966	0.0813008	0.246705	SNP	17	650	0.99302	ENSG00000111325	ENSG00000111325	NA	rs12314494
QTS000010	ftp://ftp.ebi.ac.uk/pub/databases/spot/eQTL/sumstats/QTS000010/QTD000084/QTD000084.all.tsv.gz	ILMN_1706345	12	122842814	G	A	chr12_122842814_G_A	17	0.0261538	0.744916	-0.0806961	0.247807	SNP	17	650	0.99302	ENSG00000168778	ENSG00000168778	NA	rs12314494
QTS000010	ftp://ftp.ebi.ac.uk/pub/databases/spot/eQTL/sumstats/QTS000010/QTD000084/QTD000084.all.tsv.gz	ILMN_1706886	12	122842814	G	A	chr12_122842814_G_A	17	0.0261538	0.27361	-0.264444	0.24112	SNP	17	650	0.99302	ENSG00000110987	ENSG00000110987	NA	rs12314494
QTS000010	ftp://ftp.ebi.ac.uk/pub/databases/spot/eQTL/sumstats/QTS000010/QTD000084/QTD000084.all.tsv.gz	ILMN_1710427	12	122842814	G	A	chr12_122842814_G_A	17	0.0261538	0.11273	0.214371	0.134778	SNP	17	650	0.99302	ENSG00000139722	ENSG00000139722	NA	rs12314494
QTS000010	ftp://ftp.ebi.ac.uk/pub/databases/spot/eQTL/sumstats/QTS000010/QTD000084/QTD000084.all.tsv.gz	ILMN_1711699	12	122842814	G	A	chr12_122842814_G_A	17	0.0261538	0.447636	-0.175788	0.2312	SNP	17	650	0.99302	ENSG00000130787	ENSG00000130787	NA	rs12314494
QTS000010	ftp://ftp.ebi.ac.uk/pub/databases/spot/eQTL/sumstats/QTS000010/QTD000084/QTD000084.all.tsv.gz	ILMN_1723058	12	122842814	G	A	chr12_122842814_G_A	17	0.0261538	0.758829	-0.055925	0.181995	SNP	17	650	0.99302	ENSG00000130779	ENSG00000130779	NA	rs12314494
QTS000010	ftp://ftp.ebi.ac.uk/pub/databases/spot/eQTL/sumstats/QTS000010/QTD000084/QTD000084.all.tsv.gz	ILMN_1725187	12	122842814	G	A	chr12_122842814_G_A	17	0.0261538	0.370321	-0.19549	0.217895	SNP	17	650	0.99302	ENSG00000090975	ENSG00000090975	NA	rs12314494
QTS000010	ftp://ftp.ebi.ac.uk/pub/databases/spot/eQTL/sumstats/QTS000010/QTD000084/QTD000084.all.tsv.gz	ILMN_1725571	12	122842814	G	A	chr12_122842814_G_A	17	0.0261538	0.342206	-0.233625	0.245591	SNP	17	650	0.99302	ENSG00000197653	ENSG00000197653	NA	rs12314494
QTS000010	ftp://ftp.ebi.ac.uk/pub/databases/spot/eQTL/sumstats/QTS000010/QTD000084/QTD000084.all.tsv.gz	ILMN_1725666	12	122842814	G	A	chr12_122842814_G_A	17	0.0261538	0.278029	0.228464	0.210244	SNP	17	650	0.99302	ENSG00000111358	ENSG00000111358	NA	rs12314494
QTS000010	ftp://ftp.ebi.ac.uk/pub/databases/spot/eQTL/sumstats/QTS000010/QTD000084/QTD000084.all.tsv.gz	ILMN_1732516	12	122842814	G	A	chr12_122842814_G_A	17	0.0261538	0.855549	0.0335993	0.184415	SNP	17	650	0.99302	ENSG00000184445	ENSG00000184445	NA	rs12314494
QTS000010	ftp://ftp.ebi.ac.uk/pub/databases/spot/eQTL/sumstats/QTS000010/QTD000084/QTD000084.all.tsv.gz	ILMN_1732767	12	122842814	G	A	chr12_122842814_G_A	17	0.0261538	0.360315	0.190982	0.208467	SNP	17	650	0.99302	ENSG00000110801	ENSG00000110801	NA	rs12314494
QTS000010	ftp://ftp.ebi.ac.uk/pub/databases/spot/eQTL/sumstats/QTS000010/QTD000084/QTD000084.all.tsv.gz	ILMN_1739943	12	122842814	G	A	chr12_122842814_G_A	17	0.0261538	0.461113	-0.122572	0.166102	SNP	17	650	0.99302	ENSG00000139697	ENSG00000139697	NA	rs12314494
QTS000010	ftp://ftp.ebi.ac.uk/pub/databases/spot/eQTL/sumstats/QTS000010/QTD000084/QTD000084.all.tsv.gz	ILMN_1745688	12	122842814	G	A	chr12_122842814_G_A	17	0.0261538	0.95676	0.0130479	0.24045	SNP	17	650	0.99302	ENSG00000158104	ENSG00000158104	NA	rs12314494
QTS000010	ftp://ftp.ebi.ac.uk/pub/databases/spot/eQTL/sumstats/QTS000010/QTD000084/QTD000084.all.tsv.gz	ILMN_1750497	12	122842814	G	A	chr12_122842814_G_A	17	0.0261538	0.415546	-0.196102	0.240538	SNP	17	650	0.99302	ENSG00000182782	ENSG00000182782	NA	rs12314494
QTS000010	ftp://ftp.ebi.ac.uk/pub/databases/spot/eQTL/sumstats/QTS000010/QTD000084/QTD000084.all.tsv.gz	ILMN_1753716	12	122842814	G	A	chr12_122842814_G_A	17	0.0261538	0.919943	-0.0110629	0.109983	SNP	17	650	0.99302	ENSG00000111361	ENSG00000111361	NA	rs12314494
QTS000010	ftp://ftp.ebi.ac.uk/pub/databases/spot/eQTL/sumstats/QTS000010/QTD000084/QTD000084.all.tsv.gz	ILMN_1757910	12	122842814	G	A	chr12_122842814_G_A	17	0.0261538	0.105052	0.412962	0.254037	SNP	17	650	0.99302	ENSG00000130787	ENSG00000130787	NA	rs12314494
QTS000010	ftp://ftp.ebi.ac.uk/pub/databases/spot/eQTL/sumstats/QTS000010/QTD000084/QTD000084.all.tsv.gz	ILMN_1760954	12	122842814	G	A	chr12_122842814_G_A	17	0.0261538	0.81116	0.0390446	0.163276	SNP	17	650	0.99302	ENSG00000139726	ENSG00000139726	NA	rs12314494
QTS000010	ftp://ftp.ebi.ac.uk/pub/databases/spot/eQTL/sumstats/QTS000010/QTD000084/QTD000084.all.tsv.gz	ILMN_1771260	12	122842814	G	A	chr12_122842814_G_A	17	0.0261538	0.740982	0.0820498	0.247997	SNP	17	650	0.99302	ENSG00000176383	ENSG00000176383	NA	rs12314494
QTS000010	ftp://ftp.ebi.ac.uk/pub/databases/spot/eQTL/sumstats/QTS000010/QTD000084/QTD000084.all.tsv.gz	ILMN_1772845	12	122842814	G	A	chr12_122842814_G_A	17	0.0261538	0.691467	0.0613901	0.154543	SNP	17	650	0.99302	ENSG00000184209	ENSG00000184209	NA	rs12314494
QTS000010	ftp://ftp.ebi.ac.uk/pub/databases/spot/eQTL/sumstats/QTS000010/QTD000084/QTD000084.all.tsv.gz	ILMN_1779835	12	122842814	G	A	chr12_122842814_G_A	17	0.0261538	0.867185	0.0377425	0.225497	SNP	17	650	0.99302	ENSG00000182196	ENSG00000182196	NA	rs12314494
QTS000010	ftp://ftp.ebi.ac.uk/pub/databases/spot/eQTL/sumstats/QTS000010/QTD000084/QTD000084.all.tsv.gz	ILMN_1787845	12	122842814	G	A	chr12_122842814_G_A	17	0.0261538	0.241345	0.297057	0.253056	SNP	17	650	0.99302	ENSG00000130787	ENSG00000130787	NA	rs12314494
QTS000010	ftp://ftp.ebi.ac.uk/pub/databases/spot/eQTL/sumstats/QTS000010/QTD000084/QTD000084.all.tsv.gz	ILMN_1788928	12	122842814	G	A	chr12_122842814_G_A	17	0.0261538	0.193917	0.321142	0.246672	SNP	17	650	0.99302	ENSG00000150967	ENSG00000150967	NA	rs12314494
QTS000010	ftp://ftp.ebi.ac.uk/pub/databases/spot/eQTL/sumstats/QTS000010/QTD000084/QTD000084.all.tsv.gz	ILMN_1791149	12	122842814	G	A	chr12_122842814_G_A	17	0.0261538	0.146357	-0.242301	0.166396	SNP	17	650	0.99302	ENSG00000182196	ENSG00000182196	NA	rs12314494
QTS000010	ftp://ftp.ebi.ac.uk/pub/databases/spot/eQTL/sumstats/QTS000010/QTD000084/QTD000084.all.tsv.gz	ILMN_1792092	12	122842814	G	A	chr12_122842814_G_A	17	0.0261538	0.128481	-0.237721	0.155965	SNP	17	650	0.99302	ENSG00000033030	ENSG00000033030	NA	rs12314494
QTS000010	ftp://ftp.ebi.ac.uk/pub/databases/spot/eQTL/sumstats/QTS000010/QTD000084/QTD000084.all.tsv.gz	ILMN_1797425	12	122842814	G	A	chr12_122842814_G_A	17	0.0261538	0.00373415	0.596913	0.204286	SNP	17	650	0.99302	ENSG00000111364	ENSG00000111364	NA	rs12314494
QTS000010	ftp://ftp.ebi.ac.uk/pub/databases/spot/eQTL/sumstats/QTS000010/QTD000084/QTD000084.all.tsv.gz	ILMN_1800341	12	122842814	G	A	chr12_122842814_G_A	17	0.0261538	0.105889	0.398328	0.245627	SNP	17	650	0.99302	ENSG00000158023	ENSG00000158023	NA	rs12314494
QTS000010	ftp://ftp.ebi.ac.uk/pub/databases/spot/eQTL/sumstats/QTS000010/QTD000084/QTD000084.all.tsv.gz	ILMN_1805643	12	122842814	G	A	chr12_122842814_G_A	17	0.0261538	0.00789859	0.648885	0.242688	SNP	17	650	0.99302	ENSG00000188026	ENSG00000188026	NA	rs12314494
QTS000010	ftp://ftp.ebi.ac.uk/pub/databases/spot/eQTL/sumstats/QTS000010/QTD000084/QTD000084.all.tsv.gz	ILMN_1811272	12	122842814	G	A	chr12_122842814_G_A	17	0.0261538	0.861447	0.0439124	0.251391	SNP	17	650	0.99302	ENSG00000196917	ENSG00000196917	NA	rs12314494
QTS000010	ftp://ftp.ebi.ac.uk/pub/databases/spot/eQTL/sumstats/QTS000010/QTD000084/QTD000084.all.tsv.gz	ILMN_1812721	12	122842814	G	A	chr12_122842814_G_A	17	0.0261538	0.0254263	-0.545976	0.243119	SNP	17	650	0.99302	ENSG00000130787	ENSG00000130787	NA	rs12314494
QTS000010	ftp://ftp.ebi.ac.uk/pub/databases/spot/eQTL/sumstats/QTS000010/QTD000084/QTD000084.all.tsv.gz	ILMN_1849192	12	122842814	G	A	chr12_122842814_G_A	17	0.0261538	0.123423	-0.384865	0.249142	SNP	17	650	0.99302	ENSG00000256546	ENSG00000256546	NA	rs12314494
QTS000010	ftp://ftp.ebi.ac.uk/pub/databases/spot/eQTL/sumstats/QTS000010/QTD000084/QTD000084.all.tsv.gz	ILMN_2133125	12	122842814	G	A	chr12_122842814_G_A	17	0.0261538	0.278673	-0.271357	0.250051	SNP	17	650	0.99302	ENSG00000158113	ENSG00000158113	NA	rs12314494
QTS000010	ftp://ftp.ebi.ac.uk/pub/databases/spot/eQTL/sumstats/QTS000010/QTD000084/QTD000084.all.tsv.gz	ILMN_2161848	12	122842814	G	A	chr12_122842814_G_A	17	0.0261538	0.456164	0.189435	0.253895	SNP	17	650	0.99302	ENSG00000196917	ENSG00000196917	NA	rs12314494
QTS000010	ftp://ftp.ebi.ac.uk/pub/databases/spot/eQTL/sumstats/QTS000010/QTD000084/QTD000084.all.tsv.gz	ILMN_2201866	12	122842814	G	A	chr12_122842814_G_A	17	0.0261538	0.984253	-0.0050621	0.256273	SNP	17	650	0.99302	ENSG00000204671	ENSG00000204671	NA	rs12314494
QTS000010	ftp://ftp.ebi.ac.uk/pub/databases/spot/eQTL/sumstats/QTS000010/QTD000084/QTD000084.all.tsv.gz	ILMN_2288402	12	122842814	G	A	chr12_122842814_G_A	17	0.0261538	0.471774	0.179509	0.249152	SNP	17	650	0.99302	ENSG00000130787	ENSG00000130787	NA	rs12314494
QTS000010	ftp://ftp.ebi.ac.uk/pub/databases/spot/eQTL/sumstats/QTS000010/QTD000084/QTD000084.all.tsv.gz	ILMN_2310589	12	122842814	G	A	chr12_122842814_G_A	17	0.0261538	0.646726	0.100265	0.218556	SNP	17	650	0.99302	ENSG00000184047	ENSG00000184047	NA	rs12314494
QTS000010	ftp://ftp.ebi.ac.uk/pub/databases/spot/eQTL/sumstats/QTS000010/QTD000084/QTD000084.all.tsv.gz	ILMN_2332990	12	122842814	G	A	chr12_122842814_G_A	17	0.0261538	0.778098	-0.0421181	0.149331	SNP	17	650	0.99302	ENSG00000184047	ENSG00000184047	NA	rs12314494
QTS000010	ftp://ftp.ebi.ac.uk/pub/databases/spot/eQTL/sumstats/QTS000010/QTD000084/QTD000084.all.tsv.gz	ILMN_2343047	12	122842814	G	A	chr12_122842814_G_A	17	0.0261538	0.71856	0.0899842	0.249463	SNP	17	650	0.99302	ENSG00000150967	ENSG00000150967	NA	rs12314494
QTS000010	ftp://ftp.ebi.ac.uk/pub/databases/spot/eQTL/sumstats/QTS000010/QTD000084/QTD000084.all.tsv.gz	ILMN_2343048	12	122842814	G	A	chr12_122842814_G_A	17	0.0261538	0.0148682	-0.570489	0.232923	SNP	17	650	0.99302	ENSG00000150967	ENSG00000150967	NA	rs12314494
QTS000010	ftp://ftp.ebi.ac.uk/pub/databases/spot/eQTL/sumstats/QTS000010/QTD000084/QTD000084.all.tsv.gz	ILMN_2358277	12	122842814	G	A	chr12_122842814_G_A	17	0.0261538	0.463849	-0.123046	0.167767	SNP	17	650	0.99302	ENSG00000111011	ENSG00000111011	NA	rs12314494
QTS000010	ftp://ftp.ebi.ac.uk/pub/databases/spot/eQTL/sumstats/QTS000010/QTD000084/QTD000084.all.tsv.gz	ILMN_2358278	12	122842814	G	A	chr12_122842814_G_A	17	0.0261538	0.204911	-0.20465	0.161097	SNP	17	650	0.99302	ENSG00000111011	ENSG00000111011	NA	rs12314494
QTS000010	ftp://ftp.ebi.ac.uk/pub/databases/spot/eQTL/sumstats/QTS000010/QTD000084/QTD000084.all.tsv.gz	ILMN_2378081	12	122842814	G	A	chr12_122842814_G_A	17	0.0261538	0.0101087	-0.644201	0.248921	SNP	17	650	0.99302	ENSG00000110987	ENSG00000110987	NA	rs12314494
QTS000010	ftp://ftp.ebi.ac.uk/pub/databases/spot/eQTL/sumstats/QTS000010/QTD000084/QTD000084.all.tsv.gz	ILMN_2393144	12	122842814	G	A	chr12_122842814_G_A	17	0.0261538	0.972364	-0.00511491	0.147523	SNP	17	650	0.99302	ENSG00000182196	ENSG00000182196	NA	rs12314494
QTS000010	ftp://ftp.ebi.ac.uk/pub/databases/spot/eQTL/sumstats/QTS000010/QTD000084/QTD000084.all.tsv.gz	ILMN_2395285	12	122842814	G	A	chr12_122842814_G_A	17	0.0261538	0.202671	0.150989	0.118267	SNP	17	650	0.99302	ENSG00000184209	ENSG00000184209	NA	rs12314494
QTS000010	ftp://ftp.ebi.ac.uk/pub/databases/spot/eQTL/sumstats/QTS000010/QTD000084/QTD000084.all.tsv.gz	ILMN_2396148	12	122842814	G	A	chr12_122842814_G_A	17	0.0261538	0.866081	0.0431437	0.255624	SNP	17	650	0.99302	ENSG00000130787	ENSG00000130787	NA	rs12314494
QTS000010	ftp://ftp.ebi.ac.uk/pub/databases/spot/eQTL/sumstats/QTS000010/QTD000084/QTD000084.all.tsv.gz	ILMN_2404085	12	122842814	G	A	chr12_122842814_G_A	17	0.0261538	0.490292	0.0771052	0.111639	SNP	17	650	0.99302	ENSG00000130779	ENSG00000130779	NA	rs12314494
QTS000010	ftp://ftp.ebi.ac.uk/pub/databases/spot/eQTL/sumstats/QTS000010/QTD000084/QTD000084.all.tsv.gz	ILMN_3208881	12	122842814	G	A	chr12_122842814_G_A	17	0.0261538	0.00380699	0.595871	0.204362	SNP	17	650	0.99302	ENSG00000183955	ENSG00000183955	NA	rs12314494
QTS000010	ftp://ftp.ebi.ac.uk/pub/databases/spot/eQTL/sumstats/QTS000010/QTD000084/QTD000084.all.tsv.gz	ILMN_3229052	12	122842814	G	A	chr12_122842814_G_A	17	0.0261538	0.17378	-0.32214	0.236295	SNP	17	650	0.99302	ENSG00000184209	ENSG00000184209	NA	rs12314494
QTS000010	ftp://ftp.ebi.ac.uk/pub/databases/spot/eQTL/sumstats/QTS000010/QTD000084/QTD000084.all.tsv.gz	ILMN_3236695	12	122842814	G	A	chr12_122842814_G_A	17	0.0261538	0.927977	0.022754	0.251525	SNP	17	650	0.99302	ENSG00000256092	ENSG00000256092	NA	rs12314494
QTS000010	ftp://ftp.ebi.ac.uk/pub/databases/spot/eQTL/sumstats/QTS000010/QTD000084/QTD000084.all.tsv.gz	ILMN_3249006	12	122842814	G	A	chr12_122842814_G_A	17	0.0261538	0.408925	0.189545	0.229221	SNP	17	650	0.99302	ENSG00000183955	ENSG00000183955	NA	rs12314494
QTS000010	ftp://ftp.ebi.ac.uk/pub/databases/spot/eQTL/sumstats/QTS000010/QTD000084/QTD000084.all.tsv.gz	ILMN_1651936	12	122842898	T	C	chr12_122842898_T_C	17	0.0261538	0.88596	-0.0298904	0.208244	SNP	17	650	0.99303	ENSG00000183955	ENSG00000183955	NA	rs12298664
QTS000010	ftp://ftp.ebi.ac.uk/pub/databases/spot/eQTL/sumstats/QTS000010/QTD000084/QTD000084.all.tsv.gz	ILMN_1654421	12	122842898	T	C	chr12_122842898_T_C	17	0.0261538	0.264108	0.238145	0.212865	SNP	17	650	0.99303	ENSG00000051825	ENSG00000051825	NA	rs12298664
QTS000010	ftp://ftp.ebi.ac.uk/pub/databases/spot/eQTL/sumstats/QTS000010/QTD000084/QTD000084.all.tsv.gz	ILMN_1654939	12	122842898	T	C	chr12_122842898_T_C	17	0.0261538	0.958143	0.011548	0.21985	SNP	17	650	0.99303	ENSG00000086598	ENSG00000086598	NA	rs12298664
QTS000010	ftp://ftp.ebi.ac.uk/pub/databases/spot/eQTL/sumstats/QTS000010/QTD000084/QTD000084.all.tsv.gz	ILMN_1662316	12	122842898	T	C	chr12_122842898_T_C	17	0.0261538	0.639163	-0.0946486	0.201667	SNP	17	650	0.99303	ENSG00000139719	ENSG00000139719	NA	rs12298664
QTS000010	ftp://ftp.ebi.ac.uk/pub/databases/spot/eQTL/sumstats/QTS000010/QTD000084/QTD000084.all.tsv.gz	ILMN_1663370	12	122842898	T	C	chr12_122842898_T_C	17	0.0261538	0.111282	-0.408171	0.255585	SNP	17	650	0.99303	ENSG00000130783	ENSG00000130783	NA	rs12298664
QTS000010	ftp://ftp.ebi.ac.uk/pub/databases/spot/eQTL/sumstats/QTS000010/QTD000084/QTD000084.all.tsv.gz	ILMN_1665335	12	122842898	T	C	chr12_122842898_T_C	17	0.0261538	0.0217787	0.363844	0.157792	SNP	17	650	0.99303	ENSG00000184047	ENSG00000184047	NA	rs12298664
QTS000010	ftp://ftp.ebi.ac.uk/pub/databases/spot/eQTL/sumstats/QTS000010/QTD000084/QTD000084.all.tsv.gz	ILMN_1665996	12	122842898	T	C	chr12_122842898_T_C	17	0.0261538	0.0206172	0.527399	0.226658	SNP	17	650	0.99303	ENSG00000110987	ENSG00000110987	NA	rs12298664
QTS000010	ftp://ftp.ebi.ac.uk/pub/databases/spot/eQTL/sumstats/QTS000010/QTD000084/QTD000084.all.tsv.gz	ILMN_1667510	12	122842898	T	C	chr12_122842898_T_C	17	0.0261538	0.251355	-0.252755	0.219938	SNP	17	650	0.99303	ENSG00000130921	ENSG00000130921	NA	rs12298664
QTS000010	ftp://ftp.ebi.ac.uk/pub/databases/spot/eQTL/sumstats/QTS000010/QTD000084/QTD000084.all.tsv.gz	ILMN_1668743	12	122842898	T	C	chr12_122842898_T_C	17	0.0261538	0.859396	-0.0404481	0.228147	SNP	17	650	0.99303	ENSG00000150977	ENSG00000150977	NA	rs12298664
QTS000010	ftp://ftp.ebi.ac.uk/pub/databases/spot/eQTL/sumstats/QTS000010/QTD000084/QTD000084.all.tsv.gz	ILMN_1677693	12	122842898	T	C	chr12_122842898_T_C	17	0.0261538	0.39555	-0.197578	0.232233	SNP	17	650	0.99303	ENSG00000255398	ENSG00000255398	NA	rs12298664
QTS000010	ftp://ftp.ebi.ac.uk/pub/databases/spot/eQTL/sumstats/QTS000010/QTD000084/QTD000084.all.tsv.gz	ILMN_1678490	12	122842898	T	C	chr12_122842898_T_C	17	0.0261538	0.900752	-0.0217628	0.174363	SNP	17	650	0.99303	ENSG00000150977	ENSG00000150977	NA	rs12298664
QTS000010	ftp://ftp.ebi.ac.uk/pub/databases/spot/eQTL/sumstats/QTS000010/QTD000084/QTD000084.all.tsv.gz	ILMN_1684038	12	122842898	T	C	chr12_122842898_T_C	17	0.0261538	0.307633	0.204767	0.200382	SNP	17	650	0.99303	ENSG00000130779	ENSG00000130779	NA	rs12298664
QTS000010	ftp://ftp.ebi.ac.uk/pub/databases/spot/eQTL/sumstats/QTS000010/QTD000084/QTD000084.all.tsv.gz	ILMN_1692281	12	122842898	T	C	chr12_122842898_T_C	17	0.0261538	0.223811	-0.303952	0.249367	SNP	17	650	0.99303	ENSG00000197653	ENSG00000197653	NA	rs12298664
QTS000010	ftp://ftp.ebi.ac.uk/pub/databases/spot/eQTL/sumstats/QTS000010/QTD000084/QTD000084.all.tsv.gz	ILMN_1693987	12	122842898	T	C	chr12_122842898_T_C	17	0.0261538	0.345207	0.24155	0.255508	SNP	17	650	0.99303	ENSG00000175727	ENSG00000175727	NA	rs12298664
QTS000010	ftp://ftp.ebi.ac.uk/pub/databases/spot/eQTL/sumstats/QTS000010/QTD000084/QTD000084.all.tsv.gz	ILMN_1700380	12	122842898	T	C	chr12_122842898_T_C	17	0.0261538	0.577547	-0.118906	0.213261	SNP	17	650	0.99303	ENSG00000185344	ENSG00000185344	NA	rs12298664
QTS000010	ftp://ftp.ebi.ac.uk/pub/databases/spot/eQTL/sumstats/QTS000010/QTD000084/QTD000084.all.tsv.gz	ILMN_1701905	12	122842898	T	C	chr12_122842898_T_C	17	0.0261538	0.152421	0.362456	0.252661	SNP	17	650	0.99303	ENSG00000130783	ENSG00000130783	NA	rs12298664
QTS000010	ftp://ftp.ebi.ac.uk/pub/databases/spot/eQTL/sumstats/QTS000010/QTD000084/QTD000084.all.tsv.gz	ILMN_1704019	12	122842898	T	C	chr12_122842898_T_C	17	0.0261538	0.746442	0.0798297	0.246675	SNP	17	650	0.99303	ENSG00000111325	ENSG00000111325	NA	rs12298664
QTS000010	ftp://ftp.ebi.ac.uk/pub/databases/spot/eQTL/sumstats/QTS000010/QTD000084/QTD000084.all.tsv.gz	ILMN_1706345	12	122842898	T	C	chr12_122842898_T_C	17	0.0261538	0.739095	-0.0825951	0.247773	SNP	17	650	0.99303	ENSG00000168778	ENSG00000168778	NA	rs12298664
QTS000010	ftp://ftp.ebi.ac.uk/pub/databases/spot/eQTL/sumstats/QTS000010/QTD000084/QTD000084.all.tsv.gz	ILMN_1706886	12	122842898	T	C	chr12_122842898_T_C	17	0.0261538	0.273491	-0.264475	0.241088	SNP	17	650	0.99303	ENSG00000110987	ENSG00000110987	NA	rs12298664
QTS000010	ftp://ftp.ebi.ac.uk/pub/databases/spot/eQTL/sumstats/QTS000010/QTD000084/QTD000084.all.tsv.gz	ILMN_1710427	12	122842898	T	C	chr12_122842898_T_C	17	0.0261538	0.118074	0.211229	0.134776	SNP	17	650	0.99303	ENSG00000139722	ENSG00000139722	NA	rs12298664
QTS000010	ftp://ftp.ebi.ac.uk/pub/databases/spot/eQTL/sumstats/QTS000010/QTD000084/QTD000084.all.tsv.gz	ILMN_1711699	12	122842898	T	C	chr12_122842898_T_C	17	0.0261538	0.447154	-0.175951	0.231169	SNP	17	650	0.99303	ENSG00000130787	ENSG00000130787	NA	rs12298664
QTS000010	ftp://ftp.ebi.ac.uk/pub/databases/spot/eQTL/sumstats/QTS000010/QTD000084/QTD000084.all.tsv.gz	ILMN_1723058	12	122842898	T	C	chr12_122842898_T_C	17	0.0261538	0.765686	-0.0542795	0.181973	SNP	17	650	0.99303	ENSG00000130779	ENSG00000130779	NA	rs12298664
QTS000010	ftp://ftp.ebi.ac.uk/pub/databases/spot/eQTL/sumstats/QTS000010/QTD000084/QTD000084.all.tsv.gz	ILMN_1725187	12	122842898	T	C	chr12_122842898_T_C	17	0.0261538	0.370895	-0.19523	0.217867	SNP	17	650	0.99303	ENSG00000090975	ENSG00000090975	NA	rs12298664
QTS000010	ftp://ftp.ebi.ac.uk/pub/databases/spot/eQTL/sumstats/QTS000010/QTD000084/QTD000084.all.tsv.gz	ILMN_1725571	12	122842898	T	C	chr12_122842898_T_C	17	0.0261538	0.342244	-0.233576	0.245559	SNP	17	650	0.99303	ENSG00000197653	ENSG00000197653	NA	rs12298664
QTS000010	ftp://ftp.ebi.ac.uk/pub/databases/spot/eQTL/sumstats/QTS000010/QTD000084/QTD000084.all.tsv.gz	ILMN_1725666	12	122842898	T	C	chr12_122842898_T_C	17	0.0261538	0.28224	0.226447	0.210223	SNP	17	650	0.99303	ENSG00000111358	ENSG00000111358	NA	rs12298664
QTS000010	ftp://ftp.ebi.ac.uk/pub/databases/spot/eQTL/sumstats/QTS000010/QTD000084/QTD000084.all.tsv.gz	ILMN_1732516	12	122842898	T	C	chr12_122842898_T_C	17	0.0261538	0.857612	0.0331101	0.184391	SNP	17	650	0.99303	ENSG00000184445	ENSG00000184445	NA	rs12298664
QTS000010	ftp://ftp.ebi.ac.uk/pub/databases/spot/eQTL/sumstats/QTS000010/QTD000084/QTD000084.all.tsv.gz	ILMN_1732767	12	122842898	T	C	chr12_122842898_T_C	17	0.0261538	0.356578	0.192445	0.208436	SNP	17	650	0.99303	ENSG00000110801	ENSG00000110801	NA	rs12298664
QTS000010	ftp://ftp.ebi.ac.uk/pub/databases/spot/eQTL/sumstats/QTS000010/QTD000084/QTD000084.all.tsv.gz	ILMN_1739943	12	122842898	T	C	chr12_122842898_T_C	17	0.0261538	0.460829	-0.122634	0.16608	SNP	17	650	0.99303	ENSG00000139697	ENSG00000139697	NA	rs12298664
QTS000010	ftp://ftp.ebi.ac.uk/pub/databases/spot/eQTL/sumstats/QTS000010/QTD000084/QTD000084.all.tsv.gz	ILMN_1745688	12	122842898	T	C	chr12_122842898_T_C	17	0.0261538	0.954385	0.0137635	0.240419	SNP	17	650	0.99303	ENSG00000158104	ENSG00000158104	NA	rs12298664
QTS000010	ftp://ftp.ebi.ac.uk/pub/databases/spot/eQTL/sumstats/QTS000010/QTD000084/QTD000084.all.tsv.gz	ILMN_1750497	12	122842898	T	C	chr12_122842898_T_C	17	0.0261538	0.411703	-0.197695	0.240502	SNP	17	650	0.99303	ENSG00000182782	ENSG00000182782	NA	rs12298664
QTS000010	ftp://ftp.ebi.ac.uk/pub/databases/spot/eQTL/sumstats/QTS000010/QTD000084/QTD000084.all.tsv.gz	ILMN_1753716	12	122842898	T	C	chr12_122842898_T_C	17	0.0261538	0.929268	-0.00976934	0.109969	SNP	17	650	0.99303	ENSG00000111361	ENSG00000111361	NA	rs12298664
QTS000010	ftp://ftp.ebi.ac.uk/pub/databases/spot/eQTL/sumstats/QTS000010/QTD000084/QTD000084.all.tsv.gz	ILMN_1757910	12	122842898	T	C	chr12_122842898_T_C	17	0.0261538	0.105814	0.41201	0.254009	SNP	17	650	0.99303	ENSG00000130787	ENSG00000130787	NA	rs12298664
QTS000010	ftp://ftp.ebi.ac.uk/pub/databases/spot/eQTL/sumstats/QTS000010/QTD000084/QTD000084.all.tsv.gz	ILMN_1760954	12	122842898	T	C	chr12_122842898_T_C	17	0.0261538	0.822714	0.0366095	0.163256	SNP	17	650	0.99303	ENSG00000139726	ENSG00000139726	NA	rs12298664
QTS000010	ftp://ftp.ebi.ac.uk/pub/databases/spot/eQTL/sumstats/QTS000010/QTD000084/QTD000084.all.tsv.gz	ILMN_1771260	12	122842898	T	C	chr12_122842898_T_C	17	0.0261538	0.739636	0.0824813	0.247965	SNP	17	650	0.99303	ENSG00000176383	ENSG00000176383	NA	rs12298664
QTS000010	ftp://ftp.ebi.ac.uk/pub/databases/spot/eQTL/sumstats/QTS000010/QTD000084/QTD000084.all.tsv.gz	ILMN_1772845	12	122842898	T	C	chr12_122842898_T_C	17	0.0261538	0.673782	0.0651083	0.154518	SNP	17	650	0.99303	ENSG00000184209	ENSG00000184209	NA	rs12298664
QTS000010	ftp://ftp.ebi.ac.uk/pub/databases/spot/eQTL/sumstats/QTS000010/QTD000084/QTD000084.all.tsv.gz	ILMN_1779835	12	122842898	T	C	chr12_122842898_T_C	17	0.0261538	0.869415	0.0370981	0.225468	SNP	17	650	0.99303	ENSG00000182196	ENSG00000182196	NA	rs12298664
QTS000010	ftp://ftp.ebi.ac.uk/pub/databases/spot/eQTL/sumstats/QTS000010/QTD000084/QTD000084.all.tsv.gz	ILMN_1787845	12	122842898	T	C	chr12_122842898_T_C	17	0.0261538	0.241405	0.296981	0.253023	SNP	17	650	0.99303	ENSG00000130787	ENSG00000130787	NA	rs12298664
QTS000010	ftp://ftp.ebi.ac.uk/pub/databases/spot/eQTL/sumstats/QTS000010/QTD000084/QTD000084.all.tsv.gz	ILMN_1788928	12	122842898	T	C	chr12_122842898_T_C	17	0.0261538	0.19641	0.319319	0.246648	SNP	17	650	0.99303	ENSG00000150967	ENSG00000150967	NA	rs12298664
QTS000010	ftp://ftp.ebi.ac.uk/pub/databases/spot/eQTL/sumstats/QTS000010/QTD000084/QTD000084.all.tsv.gz	ILMN_1791149	12	122842898	T	C	chr12_122842898_T_C	17	0.0261538	0.146491	-0.242189	0.166374	SNP	17	650	0.99303	ENSG00000182196	ENSG00000182196	NA	rs12298664
QTS000010	ftp://ftp.ebi.ac.uk/pub/databases/spot/eQTL/sumstats/QTS000010/QTD000084/QTD000084.all.tsv.gz	ILMN_1792092	12	122842898	T	C	chr12_122842898_T_C	17	0.0261538	0.131871	-0.235609	0.155955	SNP	17	650	0.99303	ENSG00000033030	ENSG00000033030	NA	rs12298664
QTS000010	ftp://ftp.ebi.ac.uk/pub/databases/spot/eQTL/sumstats/QTS000010/QTD000084/QTD000084.all.tsv.gz	ILMN_1797425	12	122842898	T	C	chr12_122842898_T_C	17	0.0261538	0.00372586	0.596977	0.204258	SNP	17	650	0.99303	ENSG00000111364	ENSG00000111364	NA	rs12298664
QTS000010	ftp://ftp.ebi.ac.uk/pub/databases/spot/eQTL/sumstats/QTS000010/QTD000084/QTD000084.all.tsv.gz	ILMN_1800341	12	122842898	T	C	chr12_122842898_T_C	17	0.0261538	0.105722	0.398465	0.245594	SNP	17	650	0.99303	ENSG00000158023	ENSG00000158023	NA	rs12298664
QTS000010	ftp://ftp.ebi.ac.uk/pub/databases/spot/eQTL/sumstats/QTS000010/QTD000084/QTD000084.all.tsv.gz	ILMN_1805643	12	122842898	T	C	chr12_122842898_T_C	17	0.0261538	0.00788456	0.648945	0.242655	SNP	17	650	0.99303	ENSG00000188026	ENSG00000188026	NA	rs12298664
QTS000010	ftp://ftp.ebi.ac.uk/pub/databases/spot/eQTL/sumstats/QTS000010/QTD000084/QTD000084.all.tsv.gz	ILMN_1811272	12	122842898	T	C	chr12_122842898_T_C	17	0.0261538	0.860939	0.0440694	0.251358	SNP	17	650	0.99303	ENSG00000196917	ENSG00000196917	NA	rs12298664
QTS000010	ftp://ftp.ebi.ac.uk/pub/databases/spot/eQTL/sumstats/QTS000010/QTD000084/QTD000084.all.tsv.gz	ILMN_1812721	12	122842898	T	C	chr12_122842898_T_C	17	0.0261538	0.0249698	-0.547602	0.243075	SNP	17	650	0.99303	ENSG00000130787	ENSG00000130787	NA	rs12298664
QTS000010	ftp://ftp.ebi.ac.uk/pub/databases/spot/eQTL/sumstats/QTS000010/QTD000084/QTD000084.all.tsv.gz	ILMN_1849192	12	122842898	T	C	chr12_122842898_T_C	17	0.0261538	0.124184	-0.38404	0.249113	SNP	17	650	0.99303	ENSG00000256546	ENSG00000256546	NA	rs12298664
QTS000010	ftp://ftp.ebi.ac.uk/pub/databases/spot/eQTL/sumstats/QTS000010/QTD000084/QTD000084.all.tsv.gz	ILMN_2133125	12	122842898	T	C	chr12_122842898_T_C	17	0.0261538	0.281894	-0.269514	0.250024	SNP	17	650	0.99303	ENSG00000158113	ENSG00000158113	NA	rs12298664
QTS000010	ftp://ftp.ebi.ac.uk/pub/databases/spot/eQTL/sumstats/QTS000010/QTD000084/QTD000084.all.tsv.gz	ILMN_2161848	12	122842898	T	C	chr12_122842898_T_C	17	0.0261538	0.459015	0.188215	0.253865	SNP	17	650	0.99303	ENSG00000196917	ENSG00000196917	NA	rs12298664
QTS000010	ftp://ftp.ebi.ac.uk/pub/databases/spot/eQTL/sumstats/QTS000010/QTD000084/QTD000084.all.tsv.gz	ILMN_2201866	12	122842898	T	C	chr12_122842898_T_C	17	0.0261538	0.985079	-0.00479585	0.25624	SNP	17	650	0.99303	ENSG00000204671	ENSG00000204671	NA	rs12298664
QTS000010	ftp://ftp.ebi.ac.uk/pub/databases/spot/eQTL/sumstats/QTS000010/QTD000084/QTD000084.all.tsv.gz	ILMN_2288402	12	122842898	T	C	chr12_122842898_T_C	17	0.0261538	0.471067	0.179771	0.249119	SNP	17	650	0.99303	ENSG00000130787	ENSG00000130787	NA	rs12298664
QTS000010	ftp://ftp.ebi.ac.uk/pub/databases/spot/eQTL/sumstats/QTS000010/QTD000084/QTD000084.all.tsv.gz	ILMN_2310589	12	122842898	T	C	chr12_122842898_T_C	17	0.0261538	0.647528	0.100008	0.218528	SNP	17	650	0.99303	ENSG00000184047	ENSG00000184047	NA	rs12298664
QTS000010	ftp://ftp.ebi.ac.uk/pub/databases/spot/eQTL/sumstats/QTS000010/QTD000084/QTD000084.all.tsv.gz	ILMN_2332990	12	122842898	T	C	chr12_122842898_T_C	17	0.0261538	0.7712	-0.0434583	0.149311	SNP	17	650	0.99303	ENSG00000184047	ENSG00000184047	NA	rs12298664
QTS000010	ftp://ftp.ebi.ac.uk/pub/databases/spot/eQTL/sumstats/QTS000010/QTD000084/QTD000084.all.tsv.gz	ILMN_2343047	12	122842898	T	C	chr12_122842898_T_C	17	0.0261538	0.716052	0.0908101	0.249429	SNP	17	650	0.99303	ENSG00000150967	ENSG00000150967	NA	rs12298664
QTS000010	ftp://ftp.ebi.ac.uk/pub/databases/spot/eQTL/sumstats/QTS000010/QTD000084/QTD000084.all.tsv.gz	ILMN_2343048	12	122842898	T	C	chr12_122842898_T_C	17	0.0261538	0.0145586	-0.572179	0.232879	SNP	17	650	0.99303	ENSG00000150967	ENSG00000150967	NA	rs12298664
QTS000010	ftp://ftp.ebi.ac.uk/pub/databases/spot/eQTL/sumstats/QTS000010/QTD000084/QTD000084.all.tsv.gz	ILMN_2358277	12	122842898	T	C	chr12_122842898_T_C	17	0.0261538	0.453253	-0.125963	0.167738	SNP	17	650	0.99303	ENSG00000111011	ENSG00000111011	NA	rs12298664
QTS000010	ftp://ftp.ebi.ac.uk/pub/databases/spot/eQTL/sumstats/QTS000010/QTD000084/QTD000084.all.tsv.gz	ILMN_2358278	12	122842898	T	C	chr12_122842898_T_C	17	0.0261538	0.202101	-0.205896	0.161071	SNP	17	650	0.99303	ENSG00000111011	ENSG00000111011	NA	rs12298664
QTS000010	ftp://ftp.ebi.ac.uk/pub/databases/spot/eQTL/sumstats/QTS000010/QTD000084/QTD000084.all.tsv.gz	ILMN_2378081	12	122842898	T	C	chr12_122842898_T_C	17	0.0261538	0.0101365	-0.643881	0.24889	SNP	17	650	0.99303	ENSG00000110987	ENSG00000110987	NA	rs12298664
QTS000010	ftp://ftp.ebi.ac.uk/pub/databases/spot/eQTL/sumstats/QTS000010/QTD000084/QTD000084.all.tsv.gz	ILMN_2393144	12	122842898	T	C	chr12_122842898_T_C	17	0.0261538	0.969279	-0.00568525	0.147504	SNP	17	650	0.99303	ENSG00000182196	ENSG00000182196	NA	rs12298664
QTS000010	ftp://ftp.ebi.ac.uk/pub/databases/spot/eQTL/sumstats/QTS000010/QTD000084/QTD000084.all.tsv.gz	ILMN_2395285	12	122842898	T	C	chr12_122842898_T_C	17	0.0261538	0.196925	0.152906	0.118244	SNP	17	650	0.99303	ENSG00000184209	ENSG00000184209	NA	rs12298664
QTS000010	ftp://ftp.ebi.ac.uk/pub/databases/spot/eQTL/sumstats/QTS000010/QTD000084/QTD000084.all.tsv.gz	ILMN_2396148	12	122842898	T	C	chr12_122842898_T_C	17	0.0261538	0.861122	0.0447515	0.25559	SNP	17	650	0.99303	ENSG00000130787	ENSG00000130787	NA	rs12298664
QTS000010	ftp://ftp.ebi.ac.uk/pub/databases/spot/eQTL/sumstats/QTS000010/QTD000084/QTD000084.all.tsv.gz	ILMN_2404085	12	122842898	T	C	chr12_122842898_T_C	17	0.0261538	0.502731	0.0749012	0.111629	SNP	17	650	0.99303	ENSG00000130779	ENSG00000130779	NA	rs12298664
QTS000010	ftp://ftp.ebi.ac.uk/pub/databases/spot/eQTL/sumstats/QTS000010/QTD000084/QTD000084.all.tsv.gz	ILMN_3208881	12	122842898	T	C	chr12_122842898_T_C	17	0.0261538	0.00391153	0.594063	0.204352	SNP	17	650	0.99303	ENSG00000183955	ENSG00000183955	NA	rs12298664
QTS000010	ftp://ftp.ebi.ac.uk/pub/databases/spot/eQTL/sumstats/QTS000010/QTD000084/QTD000084.all.tsv.gz	ILMN_3229052	12	122842898	T	C	chr12_122842898_T_C	17	0.0261538	0.178705	-0.318461	0.236281	SNP	17	650	0.99303	ENSG00000184209	ENSG00000184209	NA	rs12298664
QTS000010	ftp://ftp.ebi.ac.uk/pub/databases/spot/eQTL/sumstats/QTS000010/QTD000084/QTD000084.all.tsv.gz	ILMN_3236695	12	122842898	T	C	chr12_122842898_T_C	17	0.0261538	0.922562	0.0244667	0.251491	SNP	17	650	0.99303	ENSG00000256092	ENSG00000256092	NA	rs12298664
QTS000010	ftp://ftp.ebi.ac.uk/pub/databases/spot/eQTL/sumstats/QTS000010/QTD000084/QTD000084.all.tsv.gz	ILMN_3249006	12	122842898	T	C	chr12_122842898_T_C	17	0.0261538	0.409318	0.189361	0.229191	SNP	17	650	0.99303	ENSG00000183955	ENSG00000183955	NA	rs12298664
QTS000010	ftp://ftp.ebi.ac.uk/pub/databases/spot/eQTL/sumstats/QTS000010/QTD000084/QTD000084.all.tsv.gz	ILMN_1651936	12	122843353	C	A	chr12_122843353_C_A	69	0.112308	0.943483	0.00740631	0.104388	SNP	577	650	0.84617	ENSG00000183955	ENSG00000183955	NA	rs10773657
QTS000010	ftp://ftp.ebi.ac.uk/pub/databases/spot/eQTL/sumstats/QTS000010/QTD000084/QTD000084.all.tsv.gz	ILMN_1654421	12	122843353	C	A	chr12_122843353_C_A	69	0.112308	0.739637	-0.0355577	0.106898	SNP	577	650	0.84617	ENSG00000051825	ENSG00000051825	NA	rs10773657
QTS000010	ftp://ftp.ebi.ac.uk/pub/databases/spot/eQTL/sumstats/QTS000010/QTD000084/QTD000084.all.tsv.gz	ILMN_1654939	12	122843353	C	A	chr12_122843353_C_A	69	0.112308	0.983233	-0.0023179	0.110204	SNP	577	650	0.84617	ENSG00000086598	ENSG00000086598	NA	rs10773657
QTS000010	ftp://ftp.ebi.ac.uk/pub/databases/spot/eQTL/sumstats/QTS000010/QTD000084/QTD000084.all.tsv.gz	ILMN_1662316	12	122843353	C	A	chr12_122843353_C_A	69	0.112308	0.620417	0.0501134	0.101085	SNP	577	650	0.84617	ENSG00000139719	ENSG00000139719	NA	rs10773657
QTS000010	ftp://ftp.ebi.ac.uk/pub/databases/spot/eQTL/sumstats/QTS000010/QTD000084/QTD000084.all.tsv.gz	ILMN_1663370	12	122843353	C	A	chr12_122843353_C_A	69	0.112308	0.58171	0.070907	0.128579	SNP	577	650	0.84617	ENSG00000130783	ENSG00000130783	NA	rs10773657
QTS000010	ftp://ftp.ebi.ac.uk/pub/databases/spot/eQTL/sumstats/QTS000010/QTD000084/QTD000084.all.tsv.gz	ILMN_1665335	12	122843353	C	A	chr12_122843353_C_A	69	0.112308	0.0687464	-0.144919	0.0793452	SNP	577	650	0.84617	ENSG00000184047	ENSG00000184047	NA	rs10773657
QTS000010	ftp://ftp.ebi.ac.uk/pub/databases/spot/eQTL/sumstats/QTS000010/QTD000084/QTD000084.all.tsv.gz	ILMN_1665996	12	122843353	C	A	chr12_122843353_C_A	69	0.112308	0.181415	-0.15306	0.114273	SNP	577	650	0.84617	ENSG00000110987	ENSG00000110987	NA	rs10773657
QTS000010	ftp://ftp.ebi.ac.uk/pub/databases/spot/eQTL/sumstats/QTS000010/QTD000084/QTD000084.all.tsv.gz	ILMN_1667510	12	122843353	C	A	chr12_122843353_C_A	69	0.112308	0.594031	-0.0589212	0.110431	SNP	577	650	0.84617	ENSG00000130921	ENSG00000130921	NA	rs10773657
QTS000010	ftp://ftp.ebi.ac.uk/pub/databases/spot/eQTL/sumstats/QTS000010/QTD000084/QTD000084.all.tsv.gz	ILMN_1668743	12	122843353	C	A	chr12_122843353_C_A	69	0.112308	0.924099	-0.0109047	0.114366	SNP	577	650	0.84617	ENSG00000150977	ENSG00000150977	NA	rs10773657
QTS000010	ftp://ftp.ebi.ac.uk/pub/databases/spot/eQTL/sumstats/QTS000010/QTD000084/QTD000084.all.tsv.gz	ILMN_1677693	12	122843353	C	A	chr12_122843353_C_A	69	0.112308	0.189682	0.152764	0.116223	SNP	577	650	0.84617	ENSG00000255398	ENSG00000255398	NA	rs10773657
QTS000010	ftp://ftp.ebi.ac.uk/pub/databases/spot/eQTL/sumstats/QTS000010/QTD000084/QTD000084.all.tsv.gz	ILMN_1678490	12	122843353	C	A	chr12_122843353_C_A	69	0.112308	0.882467	0.0129323	0.0874014	SNP	577	650	0.84617	ENSG00000150977	ENSG00000150977	NA	rs10773657
QTS000010	ftp://ftp.ebi.ac.uk/pub/databases/spot/eQTL/sumstats/QTS000010/QTD000084/QTD000084.all.tsv.gz	ILMN_1684038	12	122843353	C	A	chr12_122843353_C_A	69	0.112308	0.799628	0.025558	0.100603	SNP	577	650	0.84617	ENSG00000130779	ENSG00000130779	NA	rs10773657
QTS000010	ftp://ftp.ebi.ac.uk/pub/databases/spot/eQTL/sumstats/QTS000010/QTD000084/QTD000084.all.tsv.gz	ILMN_1692281	12	122843353	C	A	chr12_122843353_C_A	69	0.112308	0.215461	0.155138	0.124988	SNP	577	650	0.84617	ENSG00000197653	ENSG00000197653	NA	rs10773657
QTS000010	ftp://ftp.ebi.ac.uk/pub/databases/spot/eQTL/sumstats/QTS000010/QTD000084/QTD000084.all.tsv.gz	ILMN_1693987	12	122843353	C	A	chr12_122843353_C_A	69	0.112308	0.376048	-0.113557	0.1281	SNP	577	650	0.84617	ENSG00000175727	ENSG00000175727	NA	rs10773657
QTS000010	ftp://ftp.ebi.ac.uk/pub/databases/spot/eQTL/sumstats/QTS000010/QTD000084/QTD000084.all.tsv.gz	ILMN_1700380	12	122843353	C	A	chr12_122843353_C_A	69	0.112308	0.646888	-0.0490259	0.106918	SNP	577	650	0.84617	ENSG00000185344	ENSG00000185344	NA	rs10773657
QTS000010	ftp://ftp.ebi.ac.uk/pub/databases/spot/eQTL/sumstats/QTS000010/QTD000084/QTD000084.all.tsv.gz	ILMN_1701905	12	122843353	C	A	chr12_122843353_C_A	69	0.112308	0.609054	0.0650252	0.127016	SNP	577	650	0.84617	ENSG00000130783	ENSG00000130783	NA	rs10773657
QTS000010	ftp://ftp.ebi.ac.uk/pub/databases/spot/eQTL/sumstats/QTS000010/QTD000084/QTD000084.all.tsv.gz	ILMN_1704019	12	122843353	C	A	chr12_122843353_C_A	69	0.112308	0.754766	-0.038658	0.123651	SNP	577	650	0.84617	ENSG00000111325	ENSG00000111325	NA	rs10773657
QTS000010	ftp://ftp.ebi.ac.uk/pub/databases/spot/eQTL/sumstats/QTS000010/QTD000084/QTD000084.all.tsv.gz	ILMN_1706345	12	122843353	C	A	chr12_122843353_C_A	69	0.112308	0.702569	-0.0474676	0.124193	SNP	577	650	0.84617	ENSG00000168778	ENSG00000168778	NA	rs10773657
QTS000010	ftp://ftp.ebi.ac.uk/pub/databases/spot/eQTL/sumstats/QTS000010/QTD000084/QTD000084.all.tsv.gz	ILMN_1706886	12	122843353	C	A	chr12_122843353_C_A	69	0.112308	0.828115	-0.0263098	0.121074	SNP	577	650	0.84617	ENSG00000110987	ENSG00000110987	NA	rs10773657
QTS000010	ftp://ftp.ebi.ac.uk/pub/databases/spot/eQTL/sumstats/QTS000010/QTD000084/QTD000084.all.tsv.gz	ILMN_1710427	12	122843353	C	A	chr12_122843353_C_A	69	0.112308	0.360673	-0.0620065	0.0677342	SNP	577	650	0.84617	ENSG00000139722	ENSG00000139722	NA	rs10773657
QTS000010	ftp://ftp.ebi.ac.uk/pub/databases/spot/eQTL/sumstats/QTS000010/QTD000084/QTD000084.all.tsv.gz	ILMN_1711699	12	122843353	C	A	chr12_122843353_C_A	69	0.112308	0.988117	-0.0017288	0.115985	SNP	577	650	0.84617	ENSG00000130787	ENSG00000130787	NA	rs10773657
QTS000010	ftp://ftp.ebi.ac.uk/pub/databases/spot/eQTL/sumstats/QTS000010/QTD000084/QTD000084.all.tsv.gz	ILMN_1723058	12	122843353	C	A	chr12_122843353_C_A	69	0.112308	0.24823	-0.105311	0.0910334	SNP	577	650	0.84617	ENSG00000130779	ENSG00000130779	NA	rs10773657
QTS000010	ftp://ftp.ebi.ac.uk/pub/databases/spot/eQTL/sumstats/QTS000010/QTD000084/QTD000084.all.tsv.gz	ILMN_1725187	12	122843353	C	A	chr12_122843353_C_A	69	0.112308	0.251208	0.125439	0.109118	SNP	577	650	0.84617	ENSG00000090975	ENSG00000090975	NA	rs10773657
QTS000010	ftp://ftp.ebi.ac.uk/pub/databases/spot/eQTL/sumstats/QTS000010/QTD000084/QTD000084.all.tsv.gz	ILMN_1725571	12	122843353	C	A	chr12_122843353_C_A	69	0.112308	0.754852	-0.0385188	0.123251	SNP	577	650	0.84617	ENSG00000197653	ENSG00000197653	NA	rs10773657
QTS000010	ftp://ftp.ebi.ac.uk/pub/databases/spot/eQTL/sumstats/QTS000010/QTD000084/QTD000084.all.tsv.gz	ILMN_1725666	12	122843353	C	A	chr12_122843353_C_A	69	0.112308	0.144585	-0.153885	0.105212	SNP	577	650	0.84617	ENSG00000111358	ENSG00000111358	NA	rs10773657
QTS000010	ftp://ftp.ebi.ac.uk/pub/databases/spot/eQTL/sumstats/QTS000010/QTD000084/QTD000084.all.tsv.gz	ILMN_1732516	12	122843353	C	A	chr12_122843353_C_A	69	0.112308	0.0753206	-0.164107	0.0919625	SNP	577	650	0.84617	ENSG00000184445	ENSG00000184445	NA	rs10773657
QTS000010	ftp://ftp.ebi.ac.uk/pub/databases/spot/eQTL/sumstats/QTS000010/QTD000084/QTD000084.all.tsv.gz	ILMN_1732767	12	122843353	C	A	chr12_122843353_C_A	69	0.112308	0.732969	-0.0357213	0.104606	SNP	577	650	0.84617	ENSG00000110801	ENSG00000110801	NA	rs10773657
QTS000010	ftp://ftp.ebi.ac.uk/pub/databases/spot/eQTL/sumstats/QTS000010/QTD000084/QTD000084.all.tsv.gz	ILMN_1739943	12	122843353	C	A	chr12_122843353_C_A	69	0.112308	0.0997038	0.136985	0.0829593	SNP	577	650	0.84617	ENSG00000139697	ENSG00000139697	NA	rs10773657
QTS000010	ftp://ftp.ebi.ac.uk/pub/databases/spot/eQTL/sumstats/QTS000010/QTD000084/QTD000084.all.tsv.gz	ILMN_1745688	12	122843353	C	A	chr12_122843353_C_A	69	0.112308	0.406978	-0.0999583	0.120381	SNP	577	650	0.84617	ENSG00000158104	ENSG00000158104	NA	rs10773657
QTS000010	ftp://ftp.ebi.ac.uk/pub/databases/spot/eQTL/sumstats/QTS000010/QTD000084/QTD000084.all.tsv.gz	ILMN_1750497	12	122843353	C	A	chr12_122843353_C_A	69	0.112308	0.333444	-0.116734	0.120505	SNP	577	650	0.84617	ENSG00000182782	ENSG00000182782	NA	rs10773657
QTS000010	ftp://ftp.ebi.ac.uk/pub/databases/spot/eQTL/sumstats/QTS000010/QTD000084/QTD000084.all.tsv.gz	ILMN_1753716	12	122843353	C	A	chr12_122843353_C_A	69	0.112308	0.24602	-0.0639301	0.0550045	SNP	577	650	0.84617	ENSG00000111361	ENSG00000111361	NA	rs10773657
QTS000010	ftp://ftp.ebi.ac.uk/pub/databases/spot/eQTL/sumstats/QTS000010/QTD000084/QTD000084.all.tsv.gz	ILMN_1757910	12	122843353	C	A	chr12_122843353_C_A	69	0.112308	0.512839	-0.0837164	0.127777	SNP	577	650	0.84617	ENSG00000130787	ENSG00000130787	NA	rs10773657
QTS000010	ftp://ftp.ebi.ac.uk/pub/databases/spot/eQTL/sumstats/QTS000010/QTD000084/QTD000084.all.tsv.gz	ILMN_1760954	12	122843353	C	A	chr12_122843353_C_A	69	0.112308	0.134784	0.122272	0.0815461	SNP	577	650	0.84617	ENSG00000139726	ENSG00000139726	NA	rs10773657
QTS000010	ftp://ftp.ebi.ac.uk/pub/databases/spot/eQTL/sumstats/QTS000010/QTD000084/QTD000084.all.tsv.gz	ILMN_1771260	12	122843353	C	A	chr12_122843353_C_A	69	0.112308	0.473725	-0.0891005	0.124215	SNP	577	650	0.84617	ENSG00000176383	ENSG00000176383	NA	rs10773657
QTS000010	ftp://ftp.ebi.ac.uk/pub/databases/spot/eQTL/sumstats/QTS000010/QTD000084/QTD000084.all.tsv.gz	ILMN_1772845	12	122843353	C	A	chr12_122843353_C_A	69	0.112308	0.591348	-0.0416199	0.0774407	SNP	577	650	0.84617	ENSG00000184209	ENSG00000184209	NA	rs10773657
QTS000010	ftp://ftp.ebi.ac.uk/pub/databases/spot/eQTL/sumstats/QTS000010/QTD000084/QTD000084.all.tsv.gz	ILMN_1779835	12	122843353	C	A	chr12_122843353_C_A	69	0.112308	0.195375	-0.146269	0.112719	SNP	577	650	0.84617	ENSG00000182196	ENSG00000182196	NA	rs10773657
QTS000010	ftp://ftp.ebi.ac.uk/pub/databases/spot/eQTL/sumstats/QTS000010/QTD000084/QTD000084.all.tsv.gz	ILMN_1787845	12	122843353	C	A	chr12_122843353_C_A	69	0.112308	0.485743	-0.0886469	0.127014	SNP	577	650	0.84617	ENSG00000130787	ENSG00000130787	NA	rs10773657
QTS000010	ftp://ftp.ebi.ac.uk/pub/databases/spot/eQTL/sumstats/QTS000010/QTD000084/QTD000084.all.tsv.gz	ILMN_1788928	12	122843353	C	A	chr12_122843353_C_A	69	0.112308	0.354377	-0.114825	0.123798	SNP	577	650	0.84617	ENSG00000150967	ENSG00000150967	NA	rs10773657
QTS000010	ftp://ftp.ebi.ac.uk/pub/databases/spot/eQTL/sumstats/QTS000010/QTD000084/QTD000084.all.tsv.gz	ILMN_1791149	12	122843353	C	A	chr12_122843353_C_A	69	0.112308	0.505454	0.0557518	0.0836224	SNP	577	650	0.84617	ENSG00000182196	ENSG00000182196	NA	rs10773657
QTS000010	ftp://ftp.ebi.ac.uk/pub/databases/spot/eQTL/sumstats/QTS000010/QTD000084/QTD000084.all.tsv.gz	ILMN_1792092	12	122843353	C	A	chr12_122843353_C_A	69	0.112308	0.846056	0.0152455	0.0784575	SNP	577	650	0.84617	ENSG00000033030	ENSG00000033030	NA	rs10773657
QTS000010	ftp://ftp.ebi.ac.uk/pub/databases/spot/eQTL/sumstats/QTS000010/QTD000084/QTD000084.all.tsv.gz	ILMN_1797425	12	122843353	C	A	chr12_122843353_C_A	69	0.112308	0.0216591	-0.237509	0.102908	SNP	577	650	0.84617	ENSG00000111364	ENSG00000111364	NA	rs10773657
QTS000010	ftp://ftp.ebi.ac.uk/pub/databases/spot/eQTL/sumstats/QTS000010/QTD000084/QTD000084.all.tsv.gz	ILMN_1800341	12	122843353	C	A	chr12_122843353_C_A	69	0.112308	0.00631754	-0.335857	0.122149	SNP	577	650	0.84617	ENSG00000158023	ENSG00000158023	NA	rs10773657
QTS000010	ftp://ftp.ebi.ac.uk/pub/databases/spot/eQTL/sumstats/QTS000010/QTD000084/QTD000084.all.tsv.gz	ILMN_1805643	12	122843353	C	A	chr12_122843353_C_A	69	0.112308	0.201243	-0.157154	0.122706	SNP	577	650	0.84617	ENSG00000188026	ENSG00000188026	NA	rs10773657
QTS000010	ftp://ftp.ebi.ac.uk/pub/databases/spot/eQTL/sumstats/QTS000010/QTD000084/QTD000084.all.tsv.gz	ILMN_1811272	12	122843353	C	A	chr12_122843353_C_A	69	0.112308	0.831462	0.0268376	0.125994	SNP	577	650	0.84617	ENSG00000196917	ENSG00000196917	NA	rs10773657
QTS000010	ftp://ftp.ebi.ac.uk/pub/databases/spot/eQTL/sumstats/QTS000010/QTD000084/QTD000084.all.tsv.gz	ILMN_1812721	12	122843353	C	A	chr12_122843353_C_A	69	0.112308	0.400552	0.103287	0.122698	SNP	577	650	0.84617	ENSG00000130787	ENSG00000130787	NA	rs10773657
QTS000010	ftp://ftp.ebi.ac.uk/pub/databases/spot/eQTL/sumstats/QTS000010/QTD000084/QTD000084.all.tsv.gz	ILMN_1849192	12	122843353	C	A	chr12_122843353_C_A	69	0.112308	0.258943	0.141475	0.125092	SNP	577	650	0.84617	ENSG00000256546	ENSG00000256546	NA	rs10773657
QTS000010	ftp://ftp.ebi.ac.uk/pub/databases/spot/eQTL/sumstats/QTS000010/QTD000084/QTD000084.all.tsv.gz	ILMN_2133125	12	122843353	C	A	chr12_122843353_C_A	69	0.112308	0.0586927	0.236883	0.12484	SNP	577	650	0.84617	ENSG00000158113	ENSG00000158113	NA	rs10773657
QTS000010	ftp://ftp.ebi.ac.uk/pub/databases/spot/eQTL/sumstats/QTS000010/QTD000084/QTD000084.all.tsv.gz	ILMN_2161848	12	122843353	C	A	chr12_122843353_C_A	69	0.112308	0.781635	-0.0353309	0.127351	SNP	577	650	0.84617	ENSG00000196917	ENSG00000196917	NA	rs10773657
QTS000010	ftp://ftp.ebi.ac.uk/pub/databases/spot/eQTL/sumstats/QTS000010/QTD000084/QTD000084.all.tsv.gz	ILMN_2201866	12	122843353	C	A	chr12_122843353_C_A	69	0.112308	0.988821	0.00180106	0.128444	SNP	577	650	0.84617	ENSG00000204671	ENSG00000204671	NA	rs10773657
QTS000010	ftp://ftp.ebi.ac.uk/pub/databases/spot/eQTL/sumstats/QTS000010/QTD000084/QTD000084.all.tsv.gz	ILMN_2288402	12	122843353	C	A	chr12_122843353_C_A	69	0.112308	0.46407	-0.0915395	0.124871	SNP	577	650	0.84617	ENSG00000130787	ENSG00000130787	NA	rs10773657
QTS000010	ftp://ftp.ebi.ac.uk/pub/databases/spot/eQTL/sumstats/QTS000010/QTD000084/QTD000084.all.tsv.gz	ILMN_2310589	12	122843353	C	A	chr12_122843353_C_A	69	0.112308	0.961221	0.00533206	0.109577	SNP	577	650	0.84617	ENSG00000184047	ENSG00000184047	NA	rs10773657
QTS000010	ftp://ftp.ebi.ac.uk/pub/databases/spot/eQTL/sumstats/QTS000010/QTD000084/QTD000084.all.tsv.gz	ILMN_2332990	12	122843353	C	A	chr12_122843353_C_A	69	0.112308	0.40716	-0.0620626	0.0747714	SNP	577	650	0.84617	ENSG00000184047	ENSG00000184047	NA	rs10773657
QTS000010	ftp://ftp.ebi.ac.uk/pub/databases/spot/eQTL/sumstats/QTS000010/QTD000084/QTD000084.all.tsv.gz	ILMN_2343047	12	122843353	C	A	chr12_122843353_C_A	69	0.112308	0.462404	0.0919376	0.124948	SNP	577	650	0.84617	ENSG00000150967	ENSG00000150967	NA	rs10773657
QTS000010	ftp://ftp.ebi.ac.uk/pub/databases/spot/eQTL/sumstats/QTS000010/QTD000084/QTD000084.all.tsv.gz	ILMN_2343048	12	122843353	C	A	chr12_122843353_C_A	69	0.112308	0.0114526	0.296737	0.116654	SNP	577	650	0.84617	ENSG00000150967	ENSG00000150967	NA	rs10773657
QTS000010	ftp://ftp.ebi.ac.uk/pub/databases/spot/eQTL/sumstats/QTS000010/QTD000084/QTD000084.all.tsv.gz	ILMN_2358277	12	122843353	C	A	chr12_122843353_C_A	69	0.112308	0.179983	0.112767	0.0839139	SNP	577	650	0.84617	ENSG00000111011	ENSG00000111011	NA	rs10773657
QTS000010	ftp://ftp.ebi.ac.uk/pub/databases/spot/eQTL/sumstats/QTS000010/QTD000084/QTD000084.all.tsv.gz	ILMN_2358278	12	122843353	C	A	chr12_122843353_C_A	69	0.112308	0.547851	0.0486757	0.0809045	SNP	577	650	0.84617	ENSG00000111011	ENSG00000111011	NA	rs10773657
QTS000010	ftp://ftp.ebi.ac.uk/pub/databases/spot/eQTL/sumstats/QTS000010/QTD000084/QTD000084.all.tsv.gz	ILMN_2378081	12	122843353	C	A	chr12_122843353_C_A	69	0.112308	0.265284	0.140446	0.125847	SNP	577	650	0.84617	ENSG00000110987	ENSG00000110987	NA	rs10773657
QTS000010	ftp://ftp.ebi.ac.uk/pub/databases/spot/eQTL/sumstats/QTS000010/QTD000084/QTD000084.all.tsv.gz	ILMN_2393144	12	122843353	C	A	chr12_122843353_C_A	69	0.112308	0.00954314	-0.190764	0.0731405	SNP	577	650	0.84617	ENSG00000182196	ENSG00000182196	NA	rs10773657
QTS000010	ftp://ftp.ebi.ac.uk/pub/databases/spot/eQTL/sumstats/QTS000010/QTD000084/QTD000084.all.tsv.gz	ILMN_2395285	12	122843353	C	A	chr12_122843353_C_A	69	0.112308	0.739861	-0.0197476	0.0594206	SNP	577	650	0.84617	ENSG00000184209	ENSG00000184209	NA	rs10773657
QTS000010	ftp://ftp.ebi.ac.uk/pub/databases/spot/eQTL/sumstats/QTS000010/QTD000084/QTD000084.all.tsv.gz	ILMN_2396148	12	122843353	C	A	chr12_122843353_C_A	69	0.112308	0.653654	-0.0575255	0.128083	SNP	577	650	0.84617	ENSG00000130787	ENSG00000130787	NA	rs10773657
QTS000010	ftp://ftp.ebi.ac.uk/pub/databases/spot/eQTL/sumstats/QTS000010/QTD000084/QTD000084.all.tsv.gz	ILMN_2404085	12	122843353	C	A	chr12_122843353_C_A	69	0.112308	0.884011	0.00817554	0.0559945	SNP	577	650	0.84617	ENSG00000130779	ENSG00000130779	NA	rs10773657
QTS000010	ftp://ftp.ebi.ac.uk/pub/databases/spot/eQTL/sumstats/QTS000010/QTD000084/QTD000084.all.tsv.gz	ILMN_3208881	12	122843353	C	A	chr12_122843353_C_A	69	0.112308	0.0261013	-0.230237	0.102995	SNP	577	650	0.84617	ENSG00000183955	ENSG00000183955	NA	rs10773657
QTS000010	ftp://ftp.ebi.ac.uk/pub/databases/spot/eQTL/sumstats/QTS000010/QTD000084/QTD000084.all.tsv.gz	ILMN_3229052	12	122843353	C	A	chr12_122843353_C_A	69	0.112308	0.51938	0.07657	0.118706	SNP	577	650	0.84617	ENSG00000184209	ENSG00000184209	NA	rs10773657
QTS000010	ftp://ftp.ebi.ac.uk/pub/databases/spot/eQTL/sumstats/QTS000010/QTD000084/QTD000084.all.tsv.gz	ILMN_3236695	12	122843353	C	A	chr12_122843353_C_A	69	0.112308	0.147202	0.182568	0.125639	SNP	577	650	0.84617	ENSG00000256092	ENSG00000256092	NA	rs10773657
QTS000010	ftp://ftp.ebi.ac.uk/pub/databases/spot/eQTL/sumstats/QTS000010/QTD000084/QTD000084.all.tsv.gz	ILMN_3249006	12	122843353	C	A	chr12_122843353_C_A	69	0.112308	0.6456	0.0529258	0.114973	SNP	577	650	0.84617	ENSG00000183955	ENSG00000183955	NA	rs10773657
QTS000010	ftp://ftp.ebi.ac.uk/pub/databases/spot/eQTL/sumstats/QTS000010/QTD000084/QTD000084.all.tsv.gz	ILMN_1651936	12	122843497	G	C	chr12_122843497_G_C	20	0.0323077	0.719832	0.0635616	0.177047	SNP	21	650	0.9975	ENSG00000183955	ENSG00000183955	NA	rs76699894
QTS000010	ftp://ftp.ebi.ac.uk/pub/databases/spot/eQTL/sumstats/QTS000010/QTD000084/QTD000084.all.tsv.gz	ILMN_1654421	12	122843497	G	C	chr12_122843497_G_C	20	0.0323077	0.275678	-0.19768	0.181024	SNP	21	650	0.9975	ENSG00000051825	ENSG00000051825	NA	rs76699894
QTS000010	ftp://ftp.ebi.ac.uk/pub/databases/spot/eQTL/sumstats/QTS000010/QTD000084/QTD000084.all.tsv.gz	ILMN_1654939	12	122843497	G	C	chr12_122843497_G_C	20	0.0323077	0.857358	-0.0336278	0.186938	SNP	21	650	0.9975	ENSG00000086598	ENSG00000086598	NA	rs76699894
QTS000010	ftp://ftp.ebi.ac.uk/pub/databases/spot/eQTL/sumstats/QTS000010/QTD000084/QTD000084.all.tsv.gz	ILMN_1662316	12	122843497	G	C	chr12_122843497_G_C	20	0.0323077	0.457063	-0.127623	0.171393	SNP	21	650	0.9975	ENSG00000139719	ENSG00000139719	NA	rs76699894
QTS000010	ftp://ftp.ebi.ac.uk/pub/databases/spot/eQTL/sumstats/QTS000010/QTD000084/QTD000084.all.tsv.gz	ILMN_1663370	12	122843497	G	C	chr12_122843497_G_C	20	0.0323077	0.987051	-0.00354468	0.218225	SNP	21	650	0.9975	ENSG00000130783	ENSG00000130783	NA	rs76699894
QTS000010	ftp://ftp.ebi.ac.uk/pub/databases/spot/eQTL/sumstats/QTS000010/QTD000084/QTD000084.all.tsv.gz	ILMN_1665335	12	122843497	G	C	chr12_122843497_G_C	20	0.0323077	0.178474	0.181952	0.134927	SNP	21	650	0.9975	ENSG00000184047	ENSG00000184047	NA	rs76699894
QTS000010	ftp://ftp.ebi.ac.uk/pub/databases/spot/eQTL/sumstats/QTS000010/QTD000084/QTD000084.all.tsv.gz	ILMN_1665996	12	122843497	G	C	chr12_122843497_G_C	20	0.0323077	0.517106	-0.126001	0.19428	SNP	21	650	0.9975	ENSG00000110987	ENSG00000110987	NA	rs76699894
QTS000010	ftp://ftp.ebi.ac.uk/pub/databases/spot/eQTL/sumstats/QTS000010/QTD000084/QTD000084.all.tsv.gz	ILMN_1667510	12	122843497	G	C	chr12_122843497_G_C	20	0.0323077	0.147339	0.271328	0.186785	SNP	21	650	0.9975	ENSG00000130921	ENSG00000130921	NA	rs76699894
QTS000010	ftp://ftp.ebi.ac.uk/pub/databases/spot/eQTL/sumstats/QTS000010/QTD000084/QTD000084.all.tsv.gz	ILMN_1668743	12	122843497	G	C	chr12_122843497_G_C	20	0.0323077	0.0154865	0.467825	0.192183	SNP	21	650	0.9975	ENSG00000150977	ENSG00000150977	NA	rs76699894
QTS000010	ftp://ftp.ebi.ac.uk/pub/databases/spot/eQTL/sumstats/QTS000010/QTD000084/QTD000084.all.tsv.gz	ILMN_1677693	12	122843497	G	C	chr12_122843497_G_C	20	0.0323077	0.665816	0.0854451	0.197647	SNP	21	650	0.9975	ENSG00000255398	ENSG00000255398	NA	rs76699894
QTS000010	ftp://ftp.ebi.ac.uk/pub/databases/spot/eQTL/sumstats/QTS000010/QTD000084/QTD000084.all.tsv.gz	ILMN_1678490	12	122843497	G	C	chr12_122843497_G_C	20	0.0323077	0.0835439	0.256168	0.147556	SNP	21	650	0.9975	ENSG00000150977	ENSG00000150977	NA	rs76699894
QTS000010	ftp://ftp.ebi.ac.uk/pub/databases/spot/eQTL/sumstats/QTS000010/QTD000084/QTD000084.all.tsv.gz	ILMN_1684038	12	122843497	G	C	chr12_122843497_G_C	20	0.0323077	0.0774671	-0.300832	0.169822	SNP	21	650	0.9975	ENSG00000130779	ENSG00000130779	NA	rs76699894
QTS000010	ftp://ftp.ebi.ac.uk/pub/databases/spot/eQTL/sumstats/QTS000010/QTD000084/QTD000084.all.tsv.gz	ILMN_1692281	12	122843497	G	C	chr12_122843497_G_C	20	0.0323077	0.122111	-0.328233	0.211734	SNP	21	650	0.9975	ENSG00000197653	ENSG00000197653	NA	rs76699894
QTS000010	ftp://ftp.ebi.ac.uk/pub/databases/spot/eQTL/sumstats/QTS000010/QTD000084/QTD000084.all.tsv.gz	ILMN_1693987	12	122843497	G	C	chr12_122843497_G_C	20	0.0323077	0.898853	-0.0276787	0.217576	SNP	21	650	0.9975	ENSG00000175727	ENSG00000175727	NA	rs76699894
QTS000010	ftp://ftp.ebi.ac.uk/pub/databases/spot/eQTL/sumstats/QTS000010/QTD000084/QTD000084.all.tsv.gz	ILMN_1700380	12	122843497	G	C	chr12_122843497_G_C	20	0.0323077	0.825059	-0.0401357	0.181421	SNP	21	650	0.9975	ENSG00000185344	ENSG00000185344	NA	rs76699894
QTS000010	ftp://ftp.ebi.ac.uk/pub/databases/spot/eQTL/sumstats/QTS000010/QTD000084/QTD000084.all.tsv.gz	ILMN_1701905	12	122843497	G	C	chr12_122843497_G_C	20	0.0323077	0.427137	-0.171226	0.215339	SNP	21	650	0.9975	ENSG00000130783	ENSG00000130783	NA	rs76699894
QTS000010	ftp://ftp.ebi.ac.uk/pub/databases/spot/eQTL/sumstats/QTS000010/QTD000084/QTD000084.all.tsv.gz	ILMN_1704019	12	122843497	G	C	chr12_122843497_G_C	20	0.0323077	0.963788	-0.00953239	0.209792	SNP	21	650	0.9975	ENSG00000111325	ENSG00000111325	NA	rs76699894
QTS000010	ftp://ftp.ebi.ac.uk/pub/databases/spot/eQTL/sumstats/QTS000010/QTD000084/QTD000084.all.tsv.gz	ILMN_1706345	12	122843497	G	C	chr12_122843497_G_C	20	0.0323077	0.730233	-0.0727141	0.210688	SNP	21	650	0.9975	ENSG00000168778	ENSG00000168778	NA	rs76699894
QTS000010	ftp://ftp.ebi.ac.uk/pub/databases/spot/eQTL/sumstats/QTS000010/QTD000084/QTD000084.all.tsv.gz	ILMN_1706886	12	122843497	G	C	chr12_122843497_G_C	20	0.0323077	0.153565	0.292876	0.204729	SNP	21	650	0.9975	ENSG00000110987	ENSG00000110987	NA	rs76699894
QTS000010	ftp://ftp.ebi.ac.uk/pub/databases/spot/eQTL/sumstats/QTS000010/QTD000084/QTD000084.all.tsv.gz	ILMN_1710427	12	122843497	G	C	chr12_122843497_G_C	20	0.0323077	0.401898	-0.0964691	0.114928	SNP	21	650	0.9975	ENSG00000139722	ENSG00000139722	NA	rs76699894
QTS000010	ftp://ftp.ebi.ac.uk/pub/databases/spot/eQTL/sumstats/QTS000010/QTD000084/QTD000084.all.tsv.gz	ILMN_1711699	12	122843497	G	C	chr12_122843497_G_C	20	0.0323077	0.503584	0.131661	0.196613	SNP	21	650	0.9975	ENSG00000130787	ENSG00000130787	NA	rs76699894
QTS000010	ftp://ftp.ebi.ac.uk/pub/databases/spot/eQTL/sumstats/QTS000010/QTD000084/QTD000084.all.tsv.gz	ILMN_1723058	12	122843497	G	C	chr12_122843497_G_C	20	0.0323077	0.0117876	0.388079	0.153183	SNP	21	650	0.9975	ENSG00000130779	ENSG00000130779	NA	rs76699894
QTS000010	ftp://ftp.ebi.ac.uk/pub/databases/spot/eQTL/sumstats/QTS000010/QTD000084/QTD000084.all.tsv.gz	ILMN_1725187	12	122843497	G	C	chr12_122843497_G_C	20	0.0323077	0.246059	-0.215115	0.185097	SNP	21	650	0.9975	ENSG00000090975	ENSG00000090975	NA	rs76699894
QTS000010	ftp://ftp.ebi.ac.uk/pub/databases/spot/eQTL/sumstats/QTS000010/QTD000084/QTD000084.all.tsv.gz	ILMN_1725571	12	122843497	G	C	chr12_122843497_G_C	20	0.0323077	0.457958	0.155262	0.208927	SNP	21	650	0.9975	ENSG00000197653	ENSG00000197653	NA	rs76699894
QTS000010	ftp://ftp.ebi.ac.uk/pub/databases/spot/eQTL/sumstats/QTS000010/QTD000084/QTD000084.all.tsv.gz	ILMN_1725666	12	122843497	G	C	chr12_122843497_G_C	20	0.0323077	0.522305	0.114639	0.178976	SNP	21	650	0.9975	ENSG00000111358	ENSG00000111358	NA	rs76699894
QTS000010	ftp://ftp.ebi.ac.uk/pub/databases/spot/eQTL/sumstats/QTS000010/QTD000084/QTD000084.all.tsv.gz	ILMN_1732516	12	122843497	G	C	chr12_122843497_G_C	20	0.0323077	0.00546901	0.433249	0.15486	SNP	21	650	0.9975	ENSG00000184445	ENSG00000184445	NA	rs76699894
QTS000010	ftp://ftp.ebi.ac.uk/pub/databases/spot/eQTL/sumstats/QTS000010/QTD000084/QTD000084.all.tsv.gz	ILMN_1732767	12	122843497	G	C	chr12_122843497_G_C	20	0.0323077	0.155322	0.251994	0.176906	SNP	21	650	0.9975	ENSG00000110801	ENSG00000110801	NA	rs76699894
QTS000010	ftp://ftp.ebi.ac.uk/pub/databases/spot/eQTL/sumstats/QTS000010/QTD000084/QTD000084.all.tsv.gz	ILMN_1739943	12	122843497	G	C	chr12_122843497_G_C	20	0.0323077	0.543075	-0.0860073	0.141264	SNP	21	650	0.9975	ENSG00000139697	ENSG00000139697	NA	rs76699894
QTS000010	ftp://ftp.ebi.ac.uk/pub/databases/spot/eQTL/sumstats/QTS000010/QTD000084/QTD000084.all.tsv.gz	ILMN_1745688	12	122843497	G	C	chr12_122843497_G_C	20	0.0323077	0.235686	0.242351	0.203974	SNP	21	650	0.9975	ENSG00000158104	ENSG00000158104	NA	rs76699894
QTS000010	ftp://ftp.ebi.ac.uk/pub/databases/spot/eQTL/sumstats/QTS000010/QTD000084/QTD000084.all.tsv.gz	ILMN_1750497	12	122843497	G	C	chr12_122843497_G_C	20	0.0323077	0.51578	0.133109	0.204591	SNP	21	650	0.9975	ENSG00000182782	ENSG00000182782	NA	rs76699894
QTS000010	ftp://ftp.ebi.ac.uk/pub/databases/spot/eQTL/sumstats/QTS000010/QTD000084/QTD000084.all.tsv.gz	ILMN_1753716	12	122843497	G	C	chr12_122843497_G_C	20	0.0323077	0.548322	-0.0561618	0.0934573	SNP	21	650	0.9975	ENSG00000111361	ENSG00000111361	NA	rs76699894
QTS000010	ftp://ftp.ebi.ac.uk/pub/databases/spot/eQTL/sumstats/QTS000010/QTD000084/QTD000084.all.tsv.gz	ILMN_1757910	12	122843497	G	C	chr12_122843497_G_C	20	0.0323077	0.430696	-0.170976	0.21669	SNP	21	650	0.9975	ENSG00000130787	ENSG00000130787	NA	rs76699894
QTS000010	ftp://ftp.ebi.ac.uk/pub/databases/spot/eQTL/sumstats/QTS000010/QTD000084/QTD000084.all.tsv.gz	ILMN_1760954	12	122843497	G	C	chr12_122843497_G_C	20	0.0323077	0.743119	-0.0455322	0.13881	SNP	21	650	0.9975	ENSG00000139726	ENSG00000139726	NA	rs76699894
QTS000010	ftp://ftp.ebi.ac.uk/pub/databases/spot/eQTL/sumstats/QTS000010/QTD000084/QTD000084.all.tsv.gz	ILMN_1771260	12	122843497	G	C	chr12_122843497_G_C	20	0.0323077	0.172068	0.287789	0.210257	SNP	21	650	0.9975	ENSG00000176383	ENSG00000176383	NA	rs76699894
QTS000010	ftp://ftp.ebi.ac.uk/pub/databases/spot/eQTL/sumstats/QTS000010/QTD000084/QTD000084.all.tsv.gz	ILMN_1772845	12	122843497	G	C	chr12_122843497_G_C	20	0.0323077	0.0256819	0.29228	0.130378	SNP	21	650	0.9975	ENSG00000184209	ENSG00000184209	NA	rs76699894
QTS000010	ftp://ftp.ebi.ac.uk/pub/databases/spot/eQTL/sumstats/QTS000010/QTD000084/QTD000084.all.tsv.gz	ILMN_1779835	12	122843497	G	C	chr12_122843497_G_C	20	0.0323077	0.333406	-0.185468	0.191443	SNP	21	650	0.9975	ENSG00000182196	ENSG00000182196	NA	rs76699894
QTS000010	ftp://ftp.ebi.ac.uk/pub/databases/spot/eQTL/sumstats/QTS000010/QTD000084/QTD000084.all.tsv.gz	ILMN_1787845	12	122843497	G	C	chr12_122843497_G_C	20	0.0323077	0.455133	-0.16111	0.215439	SNP	21	650	0.9975	ENSG00000130787	ENSG00000130787	NA	rs76699894
QTS000010	ftp://ftp.ebi.ac.uk/pub/databases/spot/eQTL/sumstats/QTS000010/QTD000084/QTD000084.all.tsv.gz	ILMN_1788928	12	122843497	G	C	chr12_122843497_G_C	20	0.0323077	0.335708	-0.202463	0.209985	SNP	21	650	0.9975	ENSG00000150967	ENSG00000150967	NA	rs76699894
QTS000010	ftp://ftp.ebi.ac.uk/pub/databases/spot/eQTL/sumstats/QTS000010/QTD000084/QTD000084.all.tsv.gz	ILMN_1791149	12	122843497	G	C	chr12_122843497_G_C	20	0.0323077	0.32209	-0.140564	0.141732	SNP	21	650	0.9975	ENSG00000182196	ENSG00000182196	NA	rs76699894
QTS000010	ftp://ftp.ebi.ac.uk/pub/databases/spot/eQTL/sumstats/QTS000010/QTD000084/QTD000084.all.tsv.gz	ILMN_1792092	12	122843497	G	C	chr12_122843497_G_C	20	0.0323077	0.738025	0.0445504	0.133078	SNP	21	650	0.9975	ENSG00000033030	ENSG00000033030	NA	rs76699894
QTS000010	ftp://ftp.ebi.ac.uk/pub/databases/spot/eQTL/sumstats/QTS000010/QTD000084/QTD000084.all.tsv.gz	ILMN_1797425	12	122843497	G	C	chr12_122843497_G_C	20	0.0323077	0.518888	0.113626	0.175947	SNP	21	650	0.9975	ENSG00000111364	ENSG00000111364	NA	rs76699894
QTS000010	ftp://ftp.ebi.ac.uk/pub/databases/spot/eQTL/sumstats/QTS000010/QTD000084/QTD000084.all.tsv.gz	ILMN_1800341	12	122843497	G	C	chr12_122843497_G_C	20	0.0323077	0.397197	0.1776	0.20948	SNP	21	650	0.9975	ENSG00000158023	ENSG00000158023	NA	rs76699894
QTS000010	ftp://ftp.ebi.ac.uk/pub/databases/spot/eQTL/sumstats/QTS000010/QTD000084/QTD000084.all.tsv.gz	ILMN_1805643	12	122843497	G	C	chr12_122843497_G_C	20	0.0323077	0.815859	0.0486393	0.208687	SNP	21	650	0.9975	ENSG00000188026	ENSG00000188026	NA	rs76699894
QTS000010	ftp://ftp.ebi.ac.uk/pub/databases/spot/eQTL/sumstats/QTS000010/QTD000084/QTD000084.all.tsv.gz	ILMN_1811272	12	122843497	G	C	chr12_122843497_G_C	20	0.0323077	0.333598	0.206684	0.213427	SNP	21	650	0.9975	ENSG00000196917	ENSG00000196917	NA	rs76699894
QTS000010	ftp://ftp.ebi.ac.uk/pub/databases/spot/eQTL/sumstats/QTS000010/QTD000084/QTD000084.all.tsv.gz	ILMN_1812721	12	122843497	G	C	chr12_122843497_G_C	20	0.0323077	0.530972	0.130619	0.208248	SNP	21	650	0.9975	ENSG00000130787	ENSG00000130787	NA	rs76699894
QTS000010	ftp://ftp.ebi.ac.uk/pub/databases/spot/eQTL/sumstats/QTS000010/QTD000084/QTD000084.all.tsv.gz	ILMN_1849192	12	122843497	G	C	chr12_122843497_G_C	20	0.0323077	0.340441	-0.202724	0.212329	SNP	21	650	0.9975	ENSG00000256546	ENSG00000256546	NA	rs76699894
QTS000010	ftp://ftp.ebi.ac.uk/pub/databases/spot/eQTL/sumstats/QTS000010/QTD000084/QTD000084.all.tsv.gz	ILMN_2133125	12	122843497	G	C	chr12_122843497_G_C	20	0.0323077	0.331304	-0.20694	0.212679	SNP	21	650	0.9975	ENSG00000158113	ENSG00000158113	NA	rs76699894
QTS000010	ftp://ftp.ebi.ac.uk/pub/databases/spot/eQTL/sumstats/QTS000010/QTD000084/QTD000084.all.tsv.gz	ILMN_2161848	12	122843497	G	C	chr12_122843497_G_C	20	0.0323077	0.436375	0.168221	0.215851	SNP	21	650	0.9975	ENSG00000196917	ENSG00000196917	NA	rs76699894
QTS000010	ftp://ftp.ebi.ac.uk/pub/databases/spot/eQTL/sumstats/QTS000010/QTD000084/QTD000084.all.tsv.gz	ILMN_2201866	12	122843497	G	C	chr12_122843497_G_C	20	0.0323077	0.736454	0.0733841	0.217851	SNP	21	650	0.9975	ENSG00000204671	ENSG00000204671	NA	rs76699894
QTS000010	ftp://ftp.ebi.ac.uk/pub/databases/spot/eQTL/sumstats/QTS000010/QTD000084/QTD000084.all.tsv.gz	ILMN_2288402	12	122843497	G	C	chr12_122843497_G_C	20	0.0323077	0.897829	-0.0272451	0.212007	SNP	21	650	0.9975	ENSG00000130787	ENSG00000130787	NA	rs76699894
QTS000010	ftp://ftp.ebi.ac.uk/pub/databases/spot/eQTL/sumstats/QTS000010/QTD000084/QTD000084.all.tsv.gz	ILMN_2310589	12	122843497	G	C	chr12_122843497_G_C	20	0.0323077	0.28164	0.200106	0.185537	SNP	21	650	0.9975	ENSG00000184047	ENSG00000184047	NA	rs76699894
QTS000010	ftp://ftp.ebi.ac.uk/pub/databases/spot/eQTL/sumstats/QTS000010/QTD000084/QTD000084.all.tsv.gz	ILMN_2332990	12	122843497	G	C	chr12_122843497_G_C	20	0.0323077	0.00940599	0.328239	0.125606	SNP	21	650	0.9975	ENSG00000184047	ENSG00000184047	NA	rs76699894
QTS000010	ftp://ftp.ebi.ac.uk/pub/databases/spot/eQTL/sumstats/QTS000010/QTD000084/QTD000084.all.tsv.gz	ILMN_2343047	12	122843497	G	C	chr12_122843497_G_C	20	0.0323077	0.163399	-0.295446	0.21148	SNP	21	650	0.9975	ENSG00000150967	ENSG00000150967	NA	rs76699894
QTS000010	ftp://ftp.ebi.ac.uk/pub/databases/spot/eQTL/sumstats/QTS000010/QTD000084/QTD000084.all.tsv.gz	ILMN_2343048	12	122843497	G	C	chr12_122843497_G_C	20	0.0323077	0.501659	-0.134398	0.199798	SNP	21	650	0.9975	ENSG00000150967	ENSG00000150967	NA	rs76699894
QTS000010	ftp://ftp.ebi.ac.uk/pub/databases/spot/eQTL/sumstats/QTS000010/QTD000084/QTD000084.all.tsv.gz	ILMN_2358277	12	122843497	G	C	chr12_122843497_G_C	20	0.0323077	0.578861	-0.0792852	0.142693	SNP	21	650	0.9975	ENSG00000111011	ENSG00000111011	NA	rs76699894
QTS000010	ftp://ftp.ebi.ac.uk/pub/databases/spot/eQTL/sumstats/QTS000010/QTD000084/QTD000084.all.tsv.gz	ILMN_2358278	12	122843497	G	C	chr12_122843497_G_C	20	0.0323077	0.493785	0.094012	0.137221	SNP	21	650	0.9975	ENSG00000111011	ENSG00000111011	NA	rs76699894
QTS000010	ftp://ftp.ebi.ac.uk/pub/databases/spot/eQTL/sumstats/QTS000010/QTD000084/QTD000084.all.tsv.gz	ILMN_2378081	12	122843497	G	C	chr12_122843497_G_C	20	0.0323077	0.633149	0.102164	0.213834	SNP	21	650	0.9975	ENSG00000110987	ENSG00000110987	NA	rs76699894
QTS000010	ftp://ftp.ebi.ac.uk/pub/databases/spot/eQTL/sumstats/QTS000010/QTD000084/QTD000084.all.tsv.gz	ILMN_2393144	12	122843497	G	C	chr12_122843497_G_C	20	0.0323077	0.0176196	0.296595	0.124292	SNP	21	650	0.9975	ENSG00000182196	ENSG00000182196	NA	rs76699894
QTS000010	ftp://ftp.ebi.ac.uk/pub/databases/spot/eQTL/sumstats/QTS000010/QTD000084/QTD000084.all.tsv.gz	ILMN_2395285	12	122843497	G	C	chr12_122843497_G_C	20	0.0323077	0.983163	-0.00212934	0.100818	SNP	21	650	0.9975	ENSG00000184209	ENSG00000184209	NA	rs76699894
QTS000010	ftp://ftp.ebi.ac.uk/pub/databases/spot/eQTL/sumstats/QTS000010/QTD000084/QTD000084.all.tsv.gz	ILMN_2396148	12	122843497	G	C	chr12_122843497_G_C	20	0.0323077	0.482206	0.152806	0.217175	SNP	21	650	0.9975	ENSG00000130787	ENSG00000130787	NA	rs76699894
QTS000010	ftp://ftp.ebi.ac.uk/pub/databases/spot/eQTL/sumstats/QTS000010/QTD000084/QTD000084.all.tsv.gz	ILMN_2404085	12	122843497	G	C	chr12_122843497_G_C	20	0.0323077	0.506013	-0.063203	0.0949234	SNP	21	650	0.9975	ENSG00000130779	ENSG00000130779	NA	rs76699894
QTS000010	ftp://ftp.ebi.ac.uk/pub/databases/spot/eQTL/sumstats/QTS000010/QTD000084/QTD000084.all.tsv.gz	ILMN_3208881	12	122843497	G	C	chr12_122843497_G_C	20	0.0323077	0.479612	0.124555	0.175979	SNP	21	650	0.9975	ENSG00000183955	ENSG00000183955	NA	rs76699894
QTS000010	ftp://ftp.ebi.ac.uk/pub/databases/spot/eQTL/sumstats/QTS000010/QTD000084/QTD000084.all.tsv.gz	ILMN_3229052	12	122843497	G	C	chr12_122843497_G_C	20	0.0323077	0.0988518	0.332112	0.200621	SNP	21	650	0.9975	ENSG00000184209	ENSG00000184209	NA	rs76699894
QTS000010	ftp://ftp.ebi.ac.uk/pub/databases/spot/eQTL/sumstats/QTS000010/QTD000084/QTD000084.all.tsv.gz	ILMN_3236695	12	122843497	G	C	chr12_122843497_G_C	20	0.0323077	0.9661	0.00909613	0.213855	SNP	21	650	0.9975	ENSG00000256092	ENSG00000256092	NA	rs76699894
QTS000010	ftp://ftp.ebi.ac.uk/pub/databases/spot/eQTL/sumstats/QTS000010/QTD000084/QTD000084.all.tsv.gz	ILMN_3249006	12	122843497	G	C	chr12_122843497_G_C	20	0.0323077	0.47896	-0.138185	0.194947	SNP	21	650	0.9975	ENSG00000183955	ENSG00000183955	NA	rs76699894
QTS000010	ftp://ftp.ebi.ac.uk/pub/databases/spot/eQTL/sumstats/QTS000010/QTD000084/QTD000084.all.tsv.gz	ILMN_1651936	12	122843812	C	G	chr12_122843812_C_G	69	0.112308	0.943761	0.00736965	0.104385	SNP	577	650	0.84617	ENSG00000183955	ENSG00000183955	NA	rs10847869
QTS000010	ftp://ftp.ebi.ac.uk/pub/databases/spot/eQTL/sumstats/QTS000010/QTD000084/QTD000084.all.tsv.gz	ILMN_1654421	12	122843812	C	G	chr12_122843812_C_G	69	0.112308	0.739539	-0.0355705	0.106895	SNP	577	650	0.84617	ENSG00000051825	ENSG00000051825	NA	rs10847869
QTS000010	ftp://ftp.ebi.ac.uk/pub/databases/spot/eQTL/sumstats/QTS000010/QTD000084/QTD000084.all.tsv.gz	ILMN_1654939	12	122843812	C	G	chr12_122843812_C_G	69	0.112308	0.983279	-0.00231144	0.1102	SNP	577	650	0.84617	ENSG00000086598	ENSG00000086598	NA	rs10847869
QTS000010	ftp://ftp.ebi.ac.uk/pub/databases/spot/eQTL/sumstats/QTS000010/QTD000084/QTD000084.all.tsv.gz	ILMN_1662316	12	122843812	C	G	chr12_122843812_C_G	69	0.112308	0.619942	0.0501799	0.101081	SNP	577	650	0.84617	ENSG00000139719	ENSG00000139719	NA	rs10847869
QTS000010	ftp://ftp.ebi.ac.uk/pub/databases/spot/eQTL/sumstats/QTS000010/QTD000084/QTD000084.all.tsv.gz	ILMN_1663370	12	122843812	C	G	chr12_122843812_C_G	69	0.112308	0.582114	0.0708291	0.128575	SNP	577	650	0.84617	ENSG00000130783	ENSG00000130783	NA	rs10847869
QTS000010	ftp://ftp.ebi.ac.uk/pub/databases/spot/eQTL/sumstats/QTS000010/QTD000084/QTD000084.all.tsv.gz	ILMN_1665335	12	122843812	C	G	chr12_122843812_C_G	69	0.112308	0.0687248	-0.144926	0.0793427	SNP	577	650	0.84617	ENSG00000184047	ENSG00000184047	NA	rs10847869
QTS000010	ftp://ftp.ebi.ac.uk/pub/databases/spot/eQTL/sumstats/QTS000010/QTD000084/QTD000084.all.tsv.gz	ILMN_1665996	12	122843812	C	G	chr12_122843812_C_G	69	0.112308	0.181368	-0.153072	0.11427	SNP	577	650	0.84617	ENSG00000110987	ENSG00000110987	NA	rs10847869
QTS000010	ftp://ftp.ebi.ac.uk/pub/databases/spot/eQTL/sumstats/QTS000010/QTD000084/QTD000084.all.tsv.gz	ILMN_1667510	12	122843812	C	G	chr12_122843812_C_G	69	0.112308	0.594477	-0.0588483	0.110428	SNP	577	650	0.84617	ENSG00000130921	ENSG00000130921	NA	rs10847869
QTS000010	ftp://ftp.ebi.ac.uk/pub/databases/spot/eQTL/sumstats/QTS000010/QTD000084/QTD000084.all.tsv.gz	ILMN_1668743	12	122843812	C	G	chr12_122843812_C_G	69	0.112308	0.924414	-0.0108591	0.114363	SNP	577	650	0.84617	ENSG00000150977	ENSG00000150977	NA	rs10847869
QTS000010	ftp://ftp.ebi.ac.uk/pub/databases/spot/eQTL/sumstats/QTS000010/QTD000084/QTD000084.all.tsv.gz	ILMN_1677693	12	122843812	C	G	chr12_122843812_C_G	69	0.112308	0.189758	0.152733	0.116219	SNP	577	650	0.84617	ENSG00000255398	ENSG00000255398	NA	rs10847869
QTS000010	ftp://ftp.ebi.ac.uk/pub/databases/spot/eQTL/sumstats/QTS000010/QTD000084/QTD000084.all.tsv.gz	ILMN_1678490	12	122843812	C	G	chr12_122843812_C_G	69	0.112308	0.882349	0.012945	0.0873987	SNP	577	650	0.84617	ENSG00000150977	ENSG00000150977	NA	rs10847869
QTS000010	ftp://ftp.ebi.ac.uk/pub/databases/spot/eQTL/sumstats/QTS000010/QTD000084/QTD000084.all.tsv.gz	ILMN_1684038	12	122843812	C	G	chr12_122843812_C_G	69	0.112308	0.79959	0.0255621	0.1006	SNP	577	650	0.84617	ENSG00000130779	ENSG00000130779	NA	rs10847869
QTS000010	ftp://ftp.ebi.ac.uk/pub/databases/spot/eQTL/sumstats/QTS000010/QTD000084/QTD000084.all.tsv.gz	ILMN_1692281	12	122843812	C	G	chr12_122843812_C_G	69	0.112308	0.215407	0.155152	0.124984	SNP	577	650	0.84617	ENSG00000197653	ENSG00000197653	NA	rs10847869
QTS000010	ftp://ftp.ebi.ac.uk/pub/databases/spot/eQTL/sumstats/QTS000010/QTD000084/QTD000084.all.tsv.gz	ILMN_1693987	12	122843812	C	G	chr12_122843812_C_G	69	0.112308	0.375922	-0.113584	0.128096	SNP	577	650	0.84617	ENSG00000175727	ENSG00000175727	NA	rs10847869
QTS000010	ftp://ftp.ebi.ac.uk/pub/databases/spot/eQTL/sumstats/QTS000010/QTD000084/QTD000084.all.tsv.gz	ILMN_1700380	12	122843812	C	G	chr12_122843812_C_G	69	0.112308	0.647033	-0.0490027	0.106915	SNP	577	650	0.84617	ENSG00000185344	ENSG00000185344	NA	rs10847869
QTS000010	ftp://ftp.ebi.ac.uk/pub/databases/spot/eQTL/sumstats/QTS000010/QTD000084/QTD000084.all.tsv.gz	ILMN_1701905	12	122843812	C	G	chr12_122843812_C_G	69	0.112308	0.60915	0.0650058	0.127012	SNP	577	650	0.84617	ENSG00000130783	ENSG00000130783	NA	rs10847869
QTS000010	ftp://ftp.ebi.ac.uk/pub/databases/spot/eQTL/sumstats/QTS000010/QTD000084/QTD000084.all.tsv.gz	ILMN_1704019	12	122843812	C	G	chr12_122843812_C_G	69	0.112308	0.754606	-0.0386829	0.123647	SNP	577	650	0.84617	ENSG00000111325	ENSG00000111325	NA	rs10847869
QTS000010	ftp://ftp.ebi.ac.uk/pub/databases/spot/eQTL/sumstats/QTS000010/QTD000084/QTD000084.all.tsv.gz	ILMN_1706345	12	122843812	C	G	chr12_122843812_C_G	69	0.112308	0.702261	-0.0475177	0.124189	SNP	577	650	0.84617	ENSG00000168778	ENSG00000168778	NA	rs10847869
QTS000010	ftp://ftp.ebi.ac.uk/pub/databases/spot/eQTL/sumstats/QTS000010/QTD000084/QTD000084.all.tsv.gz	ILMN_1706886	12	122843812	C	G	chr12_122843812_C_G	69	0.112308	0.828161	-0.0263019	0.121071	SNP	577	650	0.84617	ENSG00000110987	ENSG00000110987	NA	rs10847869
QTS000010	ftp://ftp.ebi.ac.uk/pub/databases/spot/eQTL/sumstats/QTS000010/QTD000084/QTD000084.all.tsv.gz	ILMN_1710427	12	122843812	C	G	chr12_122843812_C_G	69	0.112308	0.360056	-0.0620842	0.0677319	SNP	577	650	0.84617	ENSG00000139722	ENSG00000139722	NA	rs10847869
QTS000010	ftp://ftp.ebi.ac.uk/pub/databases/spot/eQTL/sumstats/QTS000010/QTD000084/QTD000084.all.tsv.gz	ILMN_1711699	12	122843812	C	G	chr12_122843812_C_G	69	0.112308	0.988065	-0.00173631	0.115982	SNP	577	650	0.84617	ENSG00000130787	ENSG00000130787	NA	rs10847869
QTS000010	ftp://ftp.ebi.ac.uk/pub/databases/spot/eQTL/sumstats/QTS000010/QTD000084/QTD000084.all.tsv.gz	ILMN_1723058	12	122843812	C	G	chr12_122843812_C_G	69	0.112308	0.248387	-0.105273	0.0910307	SNP	577	650	0.84617	ENSG00000130779	ENSG00000130779	NA	rs10847869
QTS000010	ftp://ftp.ebi.ac.uk/pub/databases/spot/eQTL/sumstats/QTS000010/QTD000084/QTD000084.all.tsv.gz	ILMN_1725187	12	122843812	C	G	chr12_122843812_C_G	69	0.112308	0.251184	0.125441	0.109115	SNP	577	650	0.84617	ENSG00000090975	ENSG00000090975	NA	rs10847869
QTS000010	ftp://ftp.ebi.ac.uk/pub/databases/spot/eQTL/sumstats/QTS000010/QTD000084/QTD000084.all.tsv.gz	ILMN_1725571	12	122843812	C	G	chr12_122843812_C_G	69	0.112308	0.754682	-0.0385452	0.123247	SNP	577	650	0.84617	ENSG00000197653	ENSG00000197653	NA	rs10847869
QTS000010	ftp://ftp.ebi.ac.uk/pub/databases/spot/eQTL/sumstats/QTS000010/QTD000084/QTD000084.all.tsv.gz	ILMN_1725666	12	122843812	C	G	chr12_122843812_C_G	69	0.112308	0.144455	-0.15393	0.105209	SNP	577	650	0.84617	ENSG00000111358	ENSG00000111358	NA	rs10847869
QTS000010	ftp://ftp.ebi.ac.uk/pub/databases/spot/eQTL/sumstats/QTS000010/QTD000084/QTD000084.all.tsv.gz	ILMN_1732516	12	122843812	C	G	chr12_122843812_C_G	69	0.112308	0.0752889	-0.16412	0.0919596	SNP	577	650	0.84617	ENSG00000184445	ENSG00000184445	NA	rs10847869
QTS000010	ftp://ftp.ebi.ac.uk/pub/databases/spot/eQTL/sumstats/QTS000010/QTD000084/QTD000084.all.tsv.gz	ILMN_1732767	12	122843812	C	G	chr12_122843812_C_G	69	0.112308	0.733197	-0.0356886	0.104602	SNP	577	650	0.84617	ENSG00000110801	ENSG00000110801	NA	rs10847869
QTS000010	ftp://ftp.ebi.ac.uk/pub/databases/spot/eQTL/sumstats/QTS000010/QTD000084/QTD000084.all.tsv.gz	ILMN_1739943	12	122843812	C	G	chr12_122843812_C_G	69	0.112308	0.0997535	0.136961	0.0829569	SNP	577	650	0.84617	ENSG00000139697	ENSG00000139697	NA	rs10847869
QTS000010	ftp://ftp.ebi.ac.uk/pub/databases/spot/eQTL/sumstats/QTS000010/QTD000084/QTD000084.all.tsv.gz	ILMN_1745688	12	122843812	C	G	chr12_122843812_C_G	69	0.112308	0.407022	-0.0999459	0.120377	SNP	577	650	0.84617	ENSG00000158104	ENSG00000158104	NA	rs10847869
QTS000010	ftp://ftp.ebi.ac.uk/pub/databases/spot/eQTL/sumstats/QTS000010/QTD000084/QTD000084.all.tsv.gz	ILMN_1750497	12	122843812	C	G	chr12_122843812_C_G	69	0.112308	0.333294	-0.116767	0.120501	SNP	577	650	0.84617	ENSG00000182782	ENSG00000182782	NA	rs10847869
QTS000010	ftp://ftp.ebi.ac.uk/pub/databases/spot/eQTL/sumstats/QTS000010/QTD000084/QTD000084.all.tsv.gz	ILMN_1753716	12	122843812	C	G	chr12_122843812_C_G	69	0.112308	0.246281	-0.0638929	0.055003	SNP	577	650	0.84617	ENSG00000111361	ENSG00000111361	NA	rs10847869
QTS000010	ftp://ftp.ebi.ac.uk/pub/databases/spot/eQTL/sumstats/QTS000010/QTD000084/QTD000084.all.tsv.gz	ILMN_1757910	12	122843812	C	G	chr12_122843812_C_G	69	0.112308	0.512696	-0.0837422	0.127773	SNP	577	650	0.84617	ENSG00000130787	ENSG00000130787	NA	rs10847869
QTS000010	ftp://ftp.ebi.ac.uk/pub/databases/spot/eQTL/sumstats/QTS000010/QTD000084/QTD000084.all.tsv.gz	ILMN_1760954	12	122843812	C	G	chr12_122843812_C_G	69	0.112308	0.134982	0.122206	0.0815439	SNP	577	650	0.84617	ENSG00000139726	ENSG00000139726	NA	rs10847869
QTS000010	ftp://ftp.ebi.ac.uk/pub/databases/spot/eQTL/sumstats/QTS000010/QTD000084/QTD000084.all.tsv.gz	ILMN_1771260	12	122843812	C	G	chr12_122843812_C_G	69	0.112308	0.473835	-0.0890755	0.124211	SNP	577	650	0.84617	ENSG00000176383	ENSG00000176383	NA	rs10847869
QTS000010	ftp://ftp.ebi.ac.uk/pub/databases/spot/eQTL/sumstats/QTS000010/QTD000084/QTD000084.all.tsv.gz	ILMN_1772845	12	122843812	C	G	chr12_122843812_C_G	69	0.112308	0.592061	-0.0415386	0.0774385	SNP	577	650	0.84617	ENSG00000184209	ENSG00000184209	NA	rs10847869
QTS000010	ftp://ftp.ebi.ac.uk/pub/databases/spot/eQTL/sumstats/QTS000010/QTD000084/QTD000084.all.tsv.gz	ILMN_1779835	12	122843812	C	G	chr12_122843812_C_G	69	0.112308	0.195338	-0.146276	0.112715	SNP	577	650	0.84617	ENSG00000182196	ENSG00000182196	NA	rs10847869
QTS000010	ftp://ftp.ebi.ac.uk/pub/databases/spot/eQTL/sumstats/QTS000010/QTD000084/QTD000084.all.tsv.gz	ILMN_1787845	12	122843812	C	G	chr12_122843812_C_G	69	0.112308	0.48578	-0.0886367	0.12701	SNP	577	650	0.84617	ENSG00000130787	ENSG00000130787	NA	rs10847869
QTS000010	ftp://ftp.ebi.ac.uk/pub/databases/spot/eQTL/sumstats/QTS000010/QTD000084/QTD000084.all.tsv.gz	ILMN_1788928	12	122843812	C	G	chr12_122843812_C_G	69	0.112308	0.35418	-0.114869	0.123794	SNP	577	650	0.84617	ENSG00000150967	ENSG00000150967	NA	rs10847869
QTS000010	ftp://ftp.ebi.ac.uk/pub/databases/spot/eQTL/sumstats/QTS000010/QTD000084/QTD000084.all.tsv.gz	ILMN_1791149	12	122843812	C	G	chr12_122843812_C_G	69	0.112308	0.505394	0.055758	0.0836198	SNP	577	650	0.84617	ENSG00000182196	ENSG00000182196	NA	rs10847869
QTS000010	ftp://ftp.ebi.ac.uk/pub/databases/spot/eQTL/sumstats/QTS000010/QTD000084/QTD000084.all.tsv.gz	ILMN_1792092	12	122843812	C	G	chr12_122843812_C_G	69	0.112308	0.845567	0.0152941	0.078455	SNP	577	650	0.84617	ENSG00000033030	ENSG00000033030	NA	rs10847869
QTS000010	ftp://ftp.ebi.ac.uk/pub/databases/spot/eQTL/sumstats/QTS000010/QTD000084/QTD000084.all.tsv.gz	ILMN_1797425	12	122843812	C	G	chr12_122843812_C_G	69	0.112308	0.0216629	-0.237495	0.102905	SNP	577	650	0.84617	ENSG00000111364	ENSG00000111364	NA	rs10847869
QTS000010	ftp://ftp.ebi.ac.uk/pub/databases/spot/eQTL/sumstats/QTS000010/QTD000084/QTD000084.all.tsv.gz	ILMN_1800341	12	122843812	C	G	chr12_122843812_C_G	69	0.112308	0.00632168	-0.335821	0.122145	SNP	577	650	0.84617	ENSG00000158023	ENSG00000158023	NA	rs10847869
QTS000010	ftp://ftp.ebi.ac.uk/pub/databases/spot/eQTL/sumstats/QTS000010/QTD000084/QTD000084.all.tsv.gz	ILMN_1805643	12	122843812	C	G	chr12_122843812_C_G	69	0.112308	0.201243	-0.157149	0.122702	SNP	577	650	0.84617	ENSG00000188026	ENSG00000188026	NA	rs10847869
QTS000010	ftp://ftp.ebi.ac.uk/pub/databases/spot/eQTL/sumstats/QTS000010/QTD000084/QTD000084.all.tsv.gz	ILMN_1811272	12	122843812	C	G	chr12_122843812_C_G	69	0.112308	0.831478	0.0268342	0.12599	SNP	577	650	0.84617	ENSG00000196917	ENSG00000196917	NA	rs10847869
QTS000010	ftp://ftp.ebi.ac.uk/pub/databases/spot/eQTL/sumstats/QTS000010/QTD000084/QTD000084.all.tsv.gz	ILMN_1812721	12	122843812	C	G	chr12_122843812_C_G	69	0.112308	0.400722	0.103246	0.122694	SNP	577	650	0.84617	ENSG00000130787	ENSG00000130787	NA	rs10847869
QTS000010	ftp://ftp.ebi.ac.uk/pub/databases/spot/eQTL/sumstats/QTS000010/QTD000084/QTD000084.all.tsv.gz	ILMN_1849192	12	122843812	C	G	chr12_122843812_C_G	69	0.112308	0.258912	0.141479	0.125088	SNP	577	650	0.84617	ENSG00000256546	ENSG00000256546	NA	rs10847869
QTS000010	ftp://ftp.ebi.ac.uk/pub/databases/spot/eQTL/sumstats/QTS000010/QTD000084/QTD000084.all.tsv.gz	ILMN_2133125	12	122843812	C	G	chr12_122843812_C_G	69	0.112308	0.058654	0.236912	0.124836	SNP	577	650	0.84617	ENSG00000158113	ENSG00000158113	NA	rs10847869
QTS000010	ftp://ftp.ebi.ac.uk/pub/databases/spot/eQTL/sumstats/QTS000010/QTD000084/QTD000084.all.tsv.gz	ILMN_2161848	12	122843812	C	G	chr12_122843812_C_G	69	0.112308	0.781294	-0.0353864	0.127347	SNP	577	650	0.84617	ENSG00000196917	ENSG00000196917	NA	rs10847869
QTS000010	ftp://ftp.ebi.ac.uk/pub/databases/spot/eQTL/sumstats/QTS000010/QTD000084/QTD000084.all.tsv.gz	ILMN_2201866	12	122843812	C	G	chr12_122843812_C_G	69	0.112308	0.988777	0.00180822	0.12844	SNP	577	650	0.84617	ENSG00000204671	ENSG00000204671	NA	rs10847869
QTS000010	ftp://ftp.ebi.ac.uk/pub/databases/spot/eQTL/sumstats/QTS000010/QTD000084/QTD000084.all.tsv.gz	ILMN_2288402	12	122843812	C	G	chr12_122843812_C_G	69	0.112308	0.464082	-0.0915342	0.124868	SNP	577	650	0.84617	ENSG00000130787	ENSG00000130787	NA	rs10847869
QTS000010	ftp://ftp.ebi.ac.uk/pub/databases/spot/eQTL/sumstats/QTS000010/QTD000084/QTD000084.all.tsv.gz	ILMN_2310589	12	122843812	C	G	chr12_122843812_C_G	69	0.112308	0.96145	0.00530046	0.109574	SNP	577	650	0.84617	ENSG00000184047	ENSG00000184047	NA	rs10847869
QTS000010	ftp://ftp.ebi.ac.uk/pub/databases/spot/eQTL/sumstats/QTS000010/QTD000084/QTD000084.all.tsv.gz	ILMN_2332990	12	122843812	C	G	chr12_122843812_C_G	69	0.112308	0.406925	-0.0620918	0.074769	SNP	577	650	0.84617	ENSG00000184047	ENSG00000184047	NA	rs10847869
QTS000010	ftp://ftp.ebi.ac.uk/pub/databases/spot/eQTL/sumstats/QTS000010/QTD000084/QTD000084.all.tsv.gz	ILMN_2343047	12	122843812	C	G	chr12_122843812_C_G	69	0.112308	0.462349	0.0919461	0.124944	SNP	577	650	0.84617	ENSG00000150967	ENSG00000150967	NA	rs10847869
QTS000010	ftp://ftp.ebi.ac.uk/pub/databases/spot/eQTL/sumstats/QTS000010/QTD000084/QTD000084.all.tsv.gz	ILMN_2343048	12	122843812	C	G	chr12_122843812_C_G	69	0.112308	0.0114681	0.296673	0.116651	SNP	577	650	0.84617	ENSG00000150967	ENSG00000150967	NA	rs10847869
QTS000010	ftp://ftp.ebi.ac.uk/pub/databases/spot/eQTL/sumstats/QTS000010/QTD000084/QTD000084.all.tsv.gz	ILMN_2358277	12	122843812	C	G	chr12_122843812_C_G	69	0.112308	0.180286	0.112685	0.0839116	SNP	577	650	0.84617	ENSG00000111011	ENSG00000111011	NA	rs10847869
QTS000010	ftp://ftp.ebi.ac.uk/pub/databases/spot/eQTL/sumstats/QTS000010/QTD000084/QTD000084.all.tsv.gz	ILMN_2358278	12	122843812	C	G	chr12_122843812_C_G	69	0.112308	0.548118	0.0486418	0.0809021	SNP	577	650	0.84617	ENSG00000111011	ENSG00000111011	NA	rs10847869
QTS000010	ftp://ftp.ebi.ac.uk/pub/databases/spot/eQTL/sumstats/QTS000010/QTD000084/QTD000084.all.tsv.gz	ILMN_2378081	12	122843812	C	G	chr12_122843812_C_G	69	0.112308	0.26535	0.140422	0.125843	SNP	577	650	0.84617	ENSG00000110987	ENSG00000110987	NA	rs10847869
QTS000010	ftp://ftp.ebi.ac.uk/pub/databases/spot/eQTL/sumstats/QTS000010/QTD000084/QTD000084.all.tsv.gz	ILMN_2393144	12	122843812	C	G	chr12_122843812_C_G	69	0.112308	0.00953809	-0.190771	0.0731381	SNP	577	650	0.84617	ENSG00000182196	ENSG00000182196	NA	rs10847869
QTS000010	ftp://ftp.ebi.ac.uk/pub/databases/spot/eQTL/sumstats/QTS000010/QTD000084/QTD000084.all.tsv.gz	ILMN_2395285	12	122843812	C	G	chr12_122843812_C_G	69	0.112308	0.740482	-0.019698	0.0594188	SNP	577	650	0.84617	ENSG00000184209	ENSG00000184209	NA	rs10847869
QTS000010	ftp://ftp.ebi.ac.uk/pub/databases/spot/eQTL/sumstats/QTS000010/QTD000084/QTD000084.all.tsv.gz	ILMN_2396148	12	122843812	C	G	chr12_122843812_C_G	69	0.112308	0.653839	-0.0574909	0.128079	SNP	577	650	0.84617	ENSG00000130787	ENSG00000130787	NA	rs10847869
QTS000010	ftp://ftp.ebi.ac.uk/pub/databases/spot/eQTL/sumstats/QTS000010/QTD000084/QTD000084.all.tsv.gz	ILMN_2404085	12	122843812	C	G	chr12_122843812_C_G	69	0.112308	0.884784	0.00812045	0.0559927	SNP	577	650	0.84617	ENSG00000130779	ENSG00000130779	NA	rs10847869
QTS000010	ftp://ftp.ebi.ac.uk/pub/databases/spot/eQTL/sumstats/QTS000010/QTD000084/QTD000084.all.tsv.gz	ILMN_3208881	12	122843812	C	G	chr12_122843812_C_G	69	0.112308	0.026072	-0.230274	0.102991	SNP	577	650	0.84617	ENSG00000183955	ENSG00000183955	NA	rs10847869
QTS000010	ftp://ftp.ebi.ac.uk/pub/databases/spot/eQTL/sumstats/QTS000010/QTD000084/QTD000084.all.tsv.gz	ILMN_3229052	12	122843812	C	G	chr12_122843812_C_G	69	0.112308	0.518987	0.0766395	0.118702	SNP	577	650	0.84617	ENSG00000184209	ENSG00000184209	NA	rs10847869
QTS000010	ftp://ftp.ebi.ac.uk/pub/databases/spot/eQTL/sumstats/QTS000010/QTD000084/QTD000084.all.tsv.gz	ILMN_3236695	12	122843812	C	G	chr12_122843812_C_G	69	0.112308	0.147113	0.182602	0.125635	SNP	577	650	0.84617	ENSG00000256092	ENSG00000256092	NA	rs10847869
QTS000010	ftp://ftp.ebi.ac.uk/pub/databases/spot/eQTL/sumstats/QTS000010/QTD000084/QTD000084.all.tsv.gz	ILMN_3249006	12	122843812	C	G	chr12_122843812_C_G	69	0.112308	0.645782	0.0528951	0.114969	SNP	577	650	0.84617	ENSG00000183955	ENSG00000183955	NA	rs10847869
QTS000010	ftp://ftp.ebi.ac.uk/pub/databases/spot/eQTL/sumstats/QTS000010/QTD000084/QTD000084.all.tsv.gz	ILMN_1651936	12	122843831	C	T	chr12_122843831_C_T	36	0.0584615	0.85631	0.0244218	0.13476	SNP	38	650	0.99523	ENSG00000183955	ENSG00000183955	NA	rs76385829
QTS000010	ftp://ftp.ebi.ac.uk/pub/databases/spot/eQTL/sumstats/QTS000010/QTD000084/QTD000084.all.tsv.gz	ILMN_1654421	12	122843831	C	T	chr12_122843831_C_T	36	0.0584615	0.91519	-0.0147114	0.138029	SNP	38	650	0.99523	ENSG00000051825	ENSG00000051825	NA	rs76385829
QTS000010	ftp://ftp.ebi.ac.uk/pub/databases/spot/eQTL/sumstats/QTS000010/QTD000084/QTD000084.all.tsv.gz	ILMN_1654939	12	122843831	C	T	chr12_122843831_C_T	36	0.0584615	0.917987	-0.0146616	0.142272	SNP	38	650	0.99523	ENSG00000086598	ENSG00000086598	NA	rs76385829
QTS000010	ftp://ftp.ebi.ac.uk/pub/databases/spot/eQTL/sumstats/QTS000010/QTD000084/QTD000084.all.tsv.gz	ILMN_1662316	12	122843831	C	T	chr12_122843831_C_T	36	0.0584615	0.38404	-0.113666	0.130394	SNP	38	650	0.99523	ENSG00000139719	ENSG00000139719	NA	rs76385829
QTS000010	ftp://ftp.ebi.ac.uk/pub/databases/spot/eQTL/sumstats/QTS000010/QTD000084/QTD000084.all.tsv.gz	ILMN_1663370	12	122843831	C	T	chr12_122843831_C_T	36	0.0584615	0.297979	-0.172839	0.165788	SNP	38	650	0.99523	ENSG00000130783	ENSG00000130783	NA	rs76385829
QTS000010	ftp://ftp.ebi.ac.uk/pub/databases/spot/eQTL/sumstats/QTS000010/QTD000084/QTD000084.all.tsv.gz	ILMN_1665335	12	122843831	C	T	chr12_122843831_C_T	36	0.0584615	0.0119473	0.257766	0.10194	SNP	38	650	0.99523	ENSG00000184047	ENSG00000184047	NA	rs76385829
QTS000010	ftp://ftp.ebi.ac.uk/pub/databases/spot/eQTL/sumstats/QTS000010/QTD000084/QTD000084.all.tsv.gz	ILMN_1665996	12	122843831	C	T	chr12_122843831_C_T	36	0.0584615	0.317557	0.147879	0.147716	SNP	38	650	0.99523	ENSG00000110987	ENSG00000110987	NA	rs76385829
QTS000010	ftp://ftp.ebi.ac.uk/pub/databases/spot/eQTL/sumstats/QTS000010/QTD000084/QTD000084.all.tsv.gz	ILMN_1667510	12	122843831	C	T	chr12_122843831_C_T	36	0.0584615	0.72012	0.0511414	0.142604	SNP	38	650	0.99523	ENSG00000130921	ENSG00000130921	NA	rs76385829
QTS000010	ftp://ftp.ebi.ac.uk/pub/databases/spot/eQTL/sumstats/QTS000010/QTD000084/QTD000084.all.tsv.gz	ILMN_1668743	12	122843831	C	T	chr12_122843831_C_T	36	0.0584615	0.0849925	0.253913	0.146945	SNP	38	650	0.99523	ENSG00000150977	ENSG00000150977	NA	rs76385829
QTS000010	ftp://ftp.ebi.ac.uk/pub/databases/spot/eQTL/sumstats/QTS000010/QTD000084/QTD000084.all.tsv.gz	ILMN_1677693	12	122843831	C	T	chr12_122843831_C_T	36	0.0584615	0.825505	-0.033198	0.150451	SNP	38	650	0.99523	ENSG00000255398	ENSG00000255398	NA	rs76385829
QTS000010	ftp://ftp.ebi.ac.uk/pub/databases/spot/eQTL/sumstats/QTS000010/QTD000084/QTD000084.all.tsv.gz	ILMN_1678490	12	122843831	C	T	chr12_122843831_C_T	36	0.0584615	0.217148	0.139203	0.112563	SNP	38	650	0.99523	ENSG00000150977	ENSG00000150977	NA	rs76385829
QTS000010	ftp://ftp.ebi.ac.uk/pub/databases/spot/eQTL/sumstats/QTS000010/QTD000084/QTD000084.all.tsv.gz	ILMN_1684038	12	122843831	C	T	chr12_122843831_C_T	36	0.0584615	0.495922	-0.0884856	0.129797	SNP	38	650	0.99523	ENSG00000130779	ENSG00000130779	NA	rs76385829
QTS000010	ftp://ftp.ebi.ac.uk/pub/databases/spot/eQTL/sumstats/QTS000010/QTD000084/QTD000084.all.tsv.gz	ILMN_1692281	12	122843831	C	T	chr12_122843831_C_T	36	0.0584615	0.0491579	-0.317484	0.160754	SNP	38	650	0.99523	ENSG00000197653	ENSG00000197653	NA	rs76385829
QTS000010	ftp://ftp.ebi.ac.uk/pub/databases/spot/eQTL/sumstats/QTS000010/QTD000084/QTD000084.all.tsv.gz	ILMN_1693987	12	122843831	C	T	chr12_122843831_C_T	36	0.0584615	0.607328	0.0851448	0.165517	SNP	38	650	0.99523	ENSG00000175727	ENSG00000175727	NA	rs76385829
QTS000010	ftp://ftp.ebi.ac.uk/pub/databases/spot/eQTL/sumstats/QTS000010/QTD000084/QTD000084.all.tsv.gz	ILMN_1700380	12	122843831	C	T	chr12_122843831_C_T	36	0.0584615	0.596663	-0.0731148	0.138017	SNP	38	650	0.99523	ENSG00000185344	ENSG00000185344	NA	rs76385829
QTS000010	ftp://ftp.ebi.ac.uk/pub/databases/spot/eQTL/sumstats/QTS000010/QTD000084/QTD000084.all.tsv.gz	ILMN_1701905	12	122843831	C	T	chr12_122843831_C_T	36	0.0584615	0.748078	0.0527264	0.164022	SNP	38	650	0.99523	ENSG00000130783	ENSG00000130783	NA	rs76385829
QTS000010	ftp://ftp.ebi.ac.uk/pub/databases/spot/eQTL/sumstats/QTS000010/QTD000084/QTD000084.all.tsv.gz	ILMN_1704019	12	122843831	C	T	chr12_122843831_C_T	36	0.0584615	0.861063	0.0279659	0.159652	SNP	38	650	0.99523	ENSG00000111325	ENSG00000111325	NA	rs76385829
QTS000010	ftp://ftp.ebi.ac.uk/pub/databases/spot/eQTL/sumstats/QTS000010/QTD000084/QTD000084.all.tsv.gz	ILMN_1706345	12	122843831	C	T	chr12_122843831_C_T	36	0.0584615	0.632798	-0.0766725	0.160314	SNP	38	650	0.99523	ENSG00000168778	ENSG00000168778	NA	rs76385829
QTS000010	ftp://ftp.ebi.ac.uk/pub/databases/spot/eQTL/sumstats/QTS000010/QTD000084/QTD000084.all.tsv.gz	ILMN_1706886	12	122843831	C	T	chr12_122843831_C_T	36	0.0584615	0.706871	0.058827	0.156285	SNP	38	650	0.99523	ENSG00000110987	ENSG00000110987	NA	rs76385829
QTS000010	ftp://ftp.ebi.ac.uk/pub/databases/spot/eQTL/sumstats/QTS000010/QTD000084/QTD000084.all.tsv.gz	ILMN_1710427	12	122843831	C	T	chr12_122843831_C_T	36	0.0584615	0.70839	0.0327733	0.0875441	SNP	38	650	0.99523	ENSG00000139722	ENSG00000139722	NA	rs76385829
QTS000010	ftp://ftp.ebi.ac.uk/pub/databases/spot/eQTL/sumstats/QTS000010/QTD000084/QTD000084.all.tsv.gz	ILMN_1711699	12	122843831	C	T	chr12_122843831_C_T	36	0.0584615	0.986132	0.00260476	0.149739	SNP	38	650	0.99523	ENSG00000130787	ENSG00000130787	NA	rs76385829
QTS000010	ftp://ftp.ebi.ac.uk/pub/databases/spot/eQTL/sumstats/QTS000010/QTD000084/QTD000084.all.tsv.gz	ILMN_1723058	12	122843831	C	T	chr12_122843831_C_T	36	0.0584615	0.0858517	0.20199	0.117219	SNP	38	650	0.99523	ENSG00000130779	ENSG00000130779	NA	rs76385829
QTS000010	ftp://ftp.ebi.ac.uk/pub/databases/spot/eQTL/sumstats/QTS000010/QTD000084/QTD000084.all.tsv.gz	ILMN_1725187	12	122843831	C	T	chr12_122843831_C_T	36	0.0584615	0.143326	-0.206418	0.140685	SNP	38	650	0.99523	ENSG00000090975	ENSG00000090975	NA	rs76385829
QTS000010	ftp://ftp.ebi.ac.uk/pub/databases/spot/eQTL/sumstats/QTS000010/QTD000084/QTD000084.all.tsv.gz	ILMN_1725571	12	122843831	C	T	chr12_122843831_C_T	36	0.0584615	0.960836	-0.00782101	0.159143	SNP	38	650	0.99523	ENSG00000197653	ENSG00000197653	NA	rs76385829
QTS000010	ftp://ftp.ebi.ac.uk/pub/databases/spot/eQTL/sumstats/QTS000010/QTD000084/QTD000084.all.tsv.gz	ILMN_1725666	12	122843831	C	T	chr12_122843831_C_T	36	0.0584615	0.236514	0.16129	0.13599	SNP	38	650	0.99523	ENSG00000111358	ENSG00000111358	NA	rs76385829
QTS000010	ftp://ftp.ebi.ac.uk/pub/databases/spot/eQTL/sumstats/QTS000010/QTD000084/QTD000084.all.tsv.gz	ILMN_1732516	12	122843831	C	T	chr12_122843831_C_T	36	0.0584615	0.0259941	0.264824	0.118381	SNP	38	650	0.99523	ENSG00000184445	ENSG00000184445	NA	rs76385829
QTS000010	ftp://ftp.ebi.ac.uk/pub/databases/spot/eQTL/sumstats/QTS000010/QTD000084/QTD000084.all.tsv.gz	ILMN_1732767	12	122843831	C	T	chr12_122843831_C_T	36	0.0584615	0.0931888	0.226429	0.134459	SNP	38	650	0.99523	ENSG00000110801	ENSG00000110801	NA	rs76385829
QTS000010	ftp://ftp.ebi.ac.uk/pub/databases/spot/eQTL/sumstats/QTS000010/QTD000084/QTD000084.all.tsv.gz	ILMN_1739943	12	122843831	C	T	chr12_122843831_C_T	36	0.0584615	0.347029	-0.101166	0.107418	SNP	38	650	0.99523	ENSG00000139697	ENSG00000139697	NA	rs76385829
QTS000010	ftp://ftp.ebi.ac.uk/pub/databases/spot/eQTL/sumstats/QTS000010/QTD000084/QTD000084.all.tsv.gz	ILMN_1745688	12	122843831	C	T	chr12_122843831_C_T	36	0.0584615	0.347465	0.146189	0.155364	SNP	38	650	0.99523	ENSG00000158104	ENSG00000158104	NA	rs76385829
QTS000010	ftp://ftp.ebi.ac.uk/pub/databases/spot/eQTL/sumstats/QTS000010/QTD000084/QTD000084.all.tsv.gz	ILMN_1750497	12	122843831	C	T	chr12_122843831_C_T	36	0.0584615	0.971483	-0.00557436	0.155808	SNP	38	650	0.99523	ENSG00000182782	ENSG00000182782	NA	rs76385829
QTS000010	ftp://ftp.ebi.ac.uk/pub/databases/spot/eQTL/sumstats/QTS000010/QTD000084/QTD000084.all.tsv.gz	ILMN_1753716	12	122843831	C	T	chr12_122843831_C_T	36	0.0584615	0.606604	-0.036667	0.0711357	SNP	38	650	0.99523	ENSG00000111361	ENSG00000111361	NA	rs76385829
QTS000010	ftp://ftp.ebi.ac.uk/pub/databases/spot/eQTL/sumstats/QTS000010/QTD000084/QTD000084.all.tsv.gz	ILMN_1757910	12	122843831	C	T	chr12_122843831_C_T	36	0.0584615	0.655937	0.0735936	0.165023	SNP	38	650	0.99523	ENSG00000130787	ENSG00000130787	NA	rs76385829
QTS000010	ftp://ftp.ebi.ac.uk/pub/databases/spot/eQTL/sumstats/QTS000010/QTD000084/QTD000084.all.tsv.gz	ILMN_1760954	12	122843831	C	T	chr12_122843831_C_T	36	0.0584615	0.918084	-0.0108753	0.105656	SNP	38	650	0.99523	ENSG00000139726	ENSG00000139726	NA	rs76385829
QTS000010	ftp://ftp.ebi.ac.uk/pub/databases/spot/eQTL/sumstats/QTS000010/QTD000084/QTD000084.all.tsv.gz	ILMN_1771260	12	122843831	C	T	chr12_122843831_C_T	36	0.0584615	0.209839	0.201171	0.160089	SNP	38	650	0.99523	ENSG00000176383	ENSG00000176383	NA	rs76385829
QTS000010	ftp://ftp.ebi.ac.uk/pub/databases/spot/eQTL/sumstats/QTS000010/QTD000084/QTD000084.all.tsv.gz	ILMN_1772845	12	122843831	C	T	chr12_122843831_C_T	36	0.0584615	0.0490624	0.196395	0.0993997	SNP	38	650	0.99523	ENSG00000184209	ENSG00000184209	NA	rs76385829
QTS000010	ftp://ftp.ebi.ac.uk/pub/databases/spot/eQTL/sumstats/QTS000010/QTD000084/QTD000084.all.tsv.gz	ILMN_1779835	12	122843831	C	T	chr12_122843831_C_T	36	0.0584615	0.529193	-0.0918607	0.145823	SNP	38	650	0.99523	ENSG00000182196	ENSG00000182196	NA	rs76385829
QTS000010	ftp://ftp.ebi.ac.uk/pub/databases/spot/eQTL/sumstats/QTS000010/QTD000084/QTD000084.all.tsv.gz	ILMN_1787845	12	122843831	C	T	chr12_122843831_C_T	36	0.0584615	0.850414	0.0309727	0.164096	SNP	38	650	0.99523	ENSG00000130787	ENSG00000130787	NA	rs76385829
QTS000010	ftp://ftp.ebi.ac.uk/pub/databases/spot/eQTL/sumstats/QTS000010/QTD000084/QTD000084.all.tsv.gz	ILMN_1788928	12	122843831	C	T	chr12_122843831_C_T	36	0.0584615	0.9177	0.016551	0.160044	SNP	38	650	0.99523	ENSG00000150967	ENSG00000150967	NA	rs76385829
QTS000010	ftp://ftp.ebi.ac.uk/pub/databases/spot/eQTL/sumstats/QTS000010/QTD000084/QTD000084.all.tsv.gz	ILMN_1791149	12	122843831	C	T	chr12_122843831_C_T	36	0.0584615	0.0900269	-0.18287	0.107535	SNP	38	650	0.99523	ENSG00000182196	ENSG00000182196	NA	rs76385829
QTS000010	ftp://ftp.ebi.ac.uk/pub/databases/spot/eQTL/sumstats/QTS000010/QTD000084/QTD000084.all.tsv.gz	ILMN_1792092	12	122843831	C	T	chr12_122843831_C_T	36	0.0584615	0.471418	-0.0729789	0.101211	SNP	38	650	0.99523	ENSG00000033030	ENSG00000033030	NA	rs76385829
QTS000010	ftp://ftp.ebi.ac.uk/pub/databases/spot/eQTL/sumstats/QTS000010/QTD000084/QTD000084.all.tsv.gz	ILMN_1797425	12	122843831	C	T	chr12_122843831_C_T	36	0.0584615	0.0179821	0.315851	0.132786	SNP	38	650	0.99523	ENSG00000111364	ENSG00000111364	NA	rs76385829
QTS000010	ftp://ftp.ebi.ac.uk/pub/databases/spot/eQTL/sumstats/QTS000010/QTD000084/QTD000084.all.tsv.gz	ILMN_1800341	12	122843831	C	T	chr12_122843831_C_T	36	0.0584615	0.0904785	0.269789	0.15887	SNP	38	650	0.99523	ENSG00000158023	ENSG00000158023	NA	rs76385829
QTS000010	ftp://ftp.ebi.ac.uk/pub/databases/spot/eQTL/sumstats/QTS000010/QTD000084/QTD000084.all.tsv.gz	ILMN_1805643	12	122843831	C	T	chr12_122843831_C_T	36	0.0584615	0.0584567	0.299928	0.157917	SNP	38	650	0.99523	ENSG00000188026	ENSG00000188026	NA	rs76385829
QTS000010	ftp://ftp.ebi.ac.uk/pub/databases/spot/eQTL/sumstats/QTS000010/QTD000084/QTD000084.all.tsv.gz	ILMN_1811272	12	122843831	C	T	chr12_122843831_C_T	36	0.0584615	0.395833	0.138154	0.162483	SNP	38	650	0.99523	ENSG00000196917	ENSG00000196917	NA	rs76385829
QTS000010	ftp://ftp.ebi.ac.uk/pub/databases/spot/eQTL/sumstats/QTS000010/QTD000084/QTD000084.all.tsv.gz	ILMN_1812721	12	122843831	C	T	chr12_122843831_C_T	36	0.0584615	0.332599	-0.15366	0.158346	SNP	38	650	0.99523	ENSG00000130787	ENSG00000130787	NA	rs76385829
QTS000010	ftp://ftp.ebi.ac.uk/pub/databases/spot/eQTL/sumstats/QTS000010/QTD000084/QTD000084.all.tsv.gz	ILMN_1849192	12	122843831	C	T	chr12_122843831_C_T	36	0.0584615	0.0850708	-0.278225	0.161055	SNP	38	650	0.99523	ENSG00000256546	ENSG00000256546	NA	rs76385829
QTS000010	ftp://ftp.ebi.ac.uk/pub/databases/spot/eQTL/sumstats/QTS000010/QTD000084/QTD000084.all.tsv.gz	ILMN_2133125	12	122843831	C	T	chr12_122843831_C_T	36	0.0584615	0.150646	-0.232784	0.161564	SNP	38	650	0.99523	ENSG00000158113	ENSG00000158113	NA	rs76385829
QTS000010	ftp://ftp.ebi.ac.uk/pub/databases/spot/eQTL/sumstats/QTS000010/QTD000084/QTD000084.all.tsv.gz	ILMN_2161848	12	122843831	C	T	chr12_122843831_C_T	36	0.0584615	0.283348	0.176386	0.164127	SNP	38	650	0.99523	ENSG00000196917	ENSG00000196917	NA	rs76385829
QTS000010	ftp://ftp.ebi.ac.uk/pub/databases/spot/eQTL/sumstats/QTS000010/QTD000084/QTD000084.all.tsv.gz	ILMN_2201866	12	122843831	C	T	chr12_122843831_C_T	36	0.0584615	0.807435	0.0404479	0.165807	SNP	38	650	0.99523	ENSG00000204671	ENSG00000204671	NA	rs76385829
QTS000010	ftp://ftp.ebi.ac.uk/pub/databases/spot/eQTL/sumstats/QTS000010/QTD000084/QTD000084.all.tsv.gz	ILMN_2288402	12	122843831	C	T	chr12_122843831_C_T	36	0.0584615	0.712313	0.0595397	0.161315	SNP	38	650	0.99523	ENSG00000130787	ENSG00000130787	NA	rs76385829
QTS000010	ftp://ftp.ebi.ac.uk/pub/databases/spot/eQTL/sumstats/QTS000010/QTD000084/QTD000084.all.tsv.gz	ILMN_2310589	12	122843831	C	T	chr12_122843831_C_T	36	0.0584615	0.264437	0.15784	0.141182	SNP	38	650	0.99523	ENSG00000184047	ENSG00000184047	NA	rs76385829
QTS000010	ftp://ftp.ebi.ac.uk/pub/databases/spot/eQTL/sumstats/QTS000010/QTD000084/QTD000084.all.tsv.gz	ILMN_2332990	12	122843831	C	T	chr12_122843831_C_T	36	0.0584615	0.0746082	0.17199	0.0961432	SNP	38	650	0.99523	ENSG00000184047	ENSG00000184047	NA	rs76385829
QTS000010	ftp://ftp.ebi.ac.uk/pub/databases/spot/eQTL/sumstats/QTS000010/QTD000084/QTD000084.all.tsv.gz	ILMN_2343047	12	122843831	C	T	chr12_122843831_C_T	36	0.0584615	0.40953	-0.133186	0.161273	SNP	38	650	0.99523	ENSG00000150967	ENSG00000150967	NA	rs76385829
QTS000010	ftp://ftp.ebi.ac.uk/pub/databases/spot/eQTL/sumstats/QTS000010/QTD000084/QTD000084.all.tsv.gz	ILMN_2343048	12	122843831	C	T	chr12_122843831_C_T	36	0.0584615	0.0364685	-0.317413	0.151094	SNP	38	650	0.99523	ENSG00000150967	ENSG00000150967	NA	rs76385829
QTS000010	ftp://ftp.ebi.ac.uk/pub/databases/spot/eQTL/sumstats/QTS000010/QTD000084/QTD000084.all.tsv.gz	ILMN_2358277	12	122843831	C	T	chr12_122843831_C_T	36	0.0584615	0.364383	-0.0985636	0.108505	SNP	38	650	0.99523	ENSG00000111011	ENSG00000111011	NA	rs76385829
QTS000010	ftp://ftp.ebi.ac.uk/pub/databases/spot/eQTL/sumstats/QTS000010/QTD000084/QTD000084.all.tsv.gz	ILMN_2358278	12	122843831	C	T	chr12_122843831_C_T	36	0.0584615	0.761574	-0.031733	0.104494	SNP	38	650	0.99523	ENSG00000111011	ENSG00000111011	NA	rs76385829
QTS000010	ftp://ftp.ebi.ac.uk/pub/databases/spot/eQTL/sumstats/QTS000010/QTD000084/QTD000084.all.tsv.gz	ILMN_2378081	12	122843831	C	T	chr12_122843831_C_T	36	0.0584615	0.195903	-0.210432	0.162357	SNP	38	650	0.99523	ENSG00000110987	ENSG00000110987	NA	rs76385829
QTS000010	ftp://ftp.ebi.ac.uk/pub/databases/spot/eQTL/sumstats/QTS000010/QTD000084/QTD000084.all.tsv.gz	ILMN_2393144	12	122843831	C	T	chr12_122843831_C_T	36	0.0584615	0.0753674	0.169445	0.0949694	SNP	38	650	0.99523	ENSG00000182196	ENSG00000182196	NA	rs76385829
QTS000010	ftp://ftp.ebi.ac.uk/pub/databases/spot/eQTL/sumstats/QTS000010/QTD000084/QTD000084.all.tsv.gz	ILMN_2395285	12	122843831	C	T	chr12_122843831_C_T	36	0.0584615	0.413977	0.0626958	0.0766438	SNP	38	650	0.99523	ENSG00000184209	ENSG00000184209	NA	rs76385829
QTS000010	ftp://ftp.ebi.ac.uk/pub/databases/spot/eQTL/sumstats/QTS000010/QTD000084/QTD000084.all.tsv.gz	ILMN_2396148	12	122843831	C	T	chr12_122843831_C_T	36	0.0584615	0.516951	0.107245	0.165299	SNP	38	650	0.99523	ENSG00000130787	ENSG00000130787	NA	rs76385829
QTS000010	ftp://ftp.ebi.ac.uk/pub/databases/spot/eQTL/sumstats/QTS000010/QTD000084/QTD000084.all.tsv.gz	ILMN_2404085	12	122843831	C	T	chr12_122843831_C_T	36	0.0584615	0.942712	-0.00519922	0.0722915	SNP	38	650	0.99523	ENSG00000130779	ENSG00000130779	NA	rs76385829
QTS000010	ftp://ftp.ebi.ac.uk/pub/databases/spot/eQTL/sumstats/QTS000010/QTD000084/QTD000084.all.tsv.gz	ILMN_3208881	12	122843831	C	T	chr12_122843831_C_T	36	0.0584615	0.0161989	0.321033	0.132789	SNP	38	650	0.99523	ENSG00000183955	ENSG00000183955	NA	rs76385829
QTS000010	ftp://ftp.ebi.ac.uk/pub/databases/spot/eQTL/sumstats/QTS000010/QTD000084/QTD000084.all.tsv.gz	ILMN_3229052	12	122843831	C	T	chr12_122843831_C_T	36	0.0584615	0.701495	0.0588215	0.153318	SNP	38	650	0.99523	ENSG00000184209	ENSG00000184209	NA	rs76385829
QTS000010	ftp://ftp.ebi.ac.uk/pub/databases/spot/eQTL/sumstats/QTS000010/QTD000084/QTD000084.all.tsv.gz	ILMN_3236695	12	122843831	C	T	chr12_122843831_C_T	36	0.0584615	0.92458	0.0154196	0.16275	SNP	38	650	0.99523	ENSG00000256092	ENSG00000256092	NA	rs76385829
QTS000010	ftp://ftp.ebi.ac.uk/pub/databases/spot/eQTL/sumstats/QTS000010/QTD000084/QTD000084.all.tsv.gz	ILMN_3249006	12	122843831	C	T	chr12_122843831_C_T	36	0.0584615	0.996486	-0.000654438	0.148482	SNP	38	650	0.99523	ENSG00000183955	ENSG00000183955	NA	rs76385829
QTS000010	ftp://ftp.ebi.ac.uk/pub/databases/spot/eQTL/sumstats/QTS000010/QTD000084/QTD000084.all.tsv.gz	ILMN_1651936	12	122844119	A	G	chr12_122844119_A_G	20	0.0323077	0.719832	0.0635616	0.177047	SNP	21	650	0.9975	ENSG00000183955	ENSG00000183955	NA	rs55650312
QTS000010	ftp://ftp.ebi.ac.uk/pub/databases/spot/eQTL/sumstats/QTS000010/QTD000084/QTD000084.all.tsv.gz	ILMN_1654421	12	122844119	A	G	chr12_122844119_A_G	20	0.0323077	0.275678	-0.19768	0.181024	SNP	21	650	0.9975	ENSG00000051825	ENSG00000051825	NA	rs55650312
QTS000010	ftp://ftp.ebi.ac.uk/pub/databases/spot/eQTL/sumstats/QTS000010/QTD000084/QTD000084.all.tsv.gz	ILMN_1654939	12	122844119	A	G	chr12_122844119_A_G	20	0.0323077	0.857358	-0.0336278	0.186938	SNP	21	650	0.9975	ENSG00000086598	ENSG00000086598	NA	rs55650312
QTS000010	ftp://ftp.ebi.ac.uk/pub/databases/spot/eQTL/sumstats/QTS000010/QTD000084/QTD000084.all.tsv.gz	ILMN_1662316	12	122844119	A	G	chr12_122844119_A_G	20	0.0323077	0.457063	-0.127623	0.171393	SNP	21	650	0.9975	ENSG00000139719	ENSG00000139719	NA	rs55650312
QTS000010	ftp://ftp.ebi.ac.uk/pub/databases/spot/eQTL/sumstats/QTS000010/QTD000084/QTD000084.all.tsv.gz	ILMN_1663370	12	122844119	A	G	chr12_122844119_A_G	20	0.0323077	0.987051	-0.00354468	0.218225	SNP	21	650	0.9975	ENSG00000130783	ENSG00000130783	NA	rs55650312
QTS000010	ftp://ftp.ebi.ac.uk/pub/databases/spot/eQTL/sumstats/QTS000010/QTD000084/QTD000084.all.tsv.gz	ILMN_1665335	12	122844119	A	G	chr12_122844119_A_G	20	0.0323077	0.178474	0.181952	0.134927	SNP	21	650	0.9975	ENSG00000184047	ENSG00000184047	NA	rs55650312
QTS000010	ftp://ftp.ebi.ac.uk/pub/databases/spot/eQTL/sumstats/QTS000010/QTD000084/QTD000084.all.tsv.gz	ILMN_1665996	12	122844119	A	G	chr12_122844119_A_G	20	0.0323077	0.517106	-0.126001	0.19428	SNP	21	650	0.9975	ENSG00000110987	ENSG00000110987	NA	rs55650312
QTS000010	ftp://ftp.ebi.ac.uk/pub/databases/spot/eQTL/sumstats/QTS000010/QTD000084/QTD000084.all.tsv.gz	ILMN_1667510	12	122844119	A	G	chr12_122844119_A_G	20	0.0323077	0.147339	0.271328	0.186785	SNP	21	650	0.9975	ENSG00000130921	ENSG00000130921	NA	rs55650312
QTS000010	ftp://ftp.ebi.ac.uk/pub/databases/spot/eQTL/sumstats/QTS000010/QTD000084/QTD000084.all.tsv.gz	ILMN_1668743	12	122844119	A	G	chr12_122844119_A_G	20	0.0323077	0.0154865	0.467825	0.192183	SNP	21	650	0.9975	ENSG00000150977	ENSG00000150977	NA	rs55650312
QTS000010	ftp://ftp.ebi.ac.uk/pub/databases/spot/eQTL/sumstats/QTS000010/QTD000084/QTD000084.all.tsv.gz	ILMN_1677693	12	122844119	A	G	chr12_122844119_A_G	20	0.0323077	0.665816	0.0854451	0.197647	SNP	21	650	0.9975	ENSG00000255398	ENSG00000255398	NA	rs55650312
QTS000010	ftp://ftp.ebi.ac.uk/pub/databases/spot/eQTL/sumstats/QTS000010/QTD000084/QTD000084.all.tsv.gz	ILMN_1678490	12	122844119	A	G	chr12_122844119_A_G	20	0.0323077	0.0835439	0.256168	0.147556	SNP	21	650	0.9975	ENSG00000150977	ENSG00000150977	NA	rs55650312
QTS000010	ftp://ftp.ebi.ac.uk/pub/databases/spot/eQTL/sumstats/QTS000010/QTD000084/QTD000084.all.tsv.gz	ILMN_1684038	12	122844119	A	G	chr12_122844119_A_G	20	0.0323077	0.0774671	-0.300832	0.169822	SNP	21	650	0.9975	ENSG00000130779	ENSG00000130779	NA	rs55650312
QTS000010	ftp://ftp.ebi.ac.uk/pub/databases/spot/eQTL/sumstats/QTS000010/QTD000084/QTD000084.all.tsv.gz	ILMN_1692281	12	122844119	A	G	chr12_122844119_A_G	20	0.0323077	0.122111	-0.328233	0.211734	SNP	21	650	0.9975	ENSG00000197653	ENSG00000197653	NA	rs55650312
QTS000010	ftp://ftp.ebi.ac.uk/pub/databases/spot/eQTL/sumstats/QTS000010/QTD000084/QTD000084.all.tsv.gz	ILMN_1693987	12	122844119	A	G	chr12_122844119_A_G	20	0.0323077	0.898853	-0.0276787	0.217576	SNP	21	650	0.9975	ENSG00000175727	ENSG00000175727	NA	rs55650312
QTS000010	ftp://ftp.ebi.ac.uk/pub/databases/spot/eQTL/sumstats/QTS000010/QTD000084/QTD000084.all.tsv.gz	ILMN_1700380	12	122844119	A	G	chr12_122844119_A_G	20	0.0323077	0.825059	-0.0401357	0.181421	SNP	21	650	0.9975	ENSG00000185344	ENSG00000185344	NA	rs55650312
QTS000010	ftp://ftp.ebi.ac.uk/pub/databases/spot/eQTL/sumstats/QTS000010/QTD000084/QTD000084.all.tsv.gz	ILMN_1701905	12	122844119	A	G	chr12_122844119_A_G	20	0.0323077	0.427137	-0.171226	0.215339	SNP	21	650	0.9975	ENSG00000130783	ENSG00000130783	NA	rs55650312
QTS000010	ftp://ftp.ebi.ac.uk/pub/databases/spot/eQTL/sumstats/QTS000010/QTD000084/QTD000084.all.tsv.gz	ILMN_1704019	12	122844119	A	G	chr12_122844119_A_G	20	0.0323077	0.963788	-0.00953239	0.209792	SNP	21	650	0.9975	ENSG00000111325	ENSG00000111325	NA	rs55650312
QTS000010	ftp://ftp.ebi.ac.uk/pub/databases/spot/eQTL/sumstats/QTS000010/QTD000084/QTD000084.all.tsv.gz	ILMN_1706345	12	122844119	A	G	chr12_122844119_A_G	20	0.0323077	0.730233	-0.0727141	0.210688	SNP	21	650	0.9975	ENSG00000168778	ENSG00000168778	NA	rs55650312
QTS000010	ftp://ftp.ebi.ac.uk/pub/databases/spot/eQTL/sumstats/QTS000010/QTD000084/QTD000084.all.tsv.gz	ILMN_1706886	12	122844119	A	G	chr12_122844119_A_G	20	0.0323077	0.153565	0.292876	0.204729	SNP	21	650	0.9975	ENSG00000110987	ENSG00000110987	NA	rs55650312
QTS000010	ftp://ftp.ebi.ac.uk/pub/databases/spot/eQTL/sumstats/QTS000010/QTD000084/QTD000084.all.tsv.gz	ILMN_1710427	12	122844119	A	G	chr12_122844119_A_G	20	0.0323077	0.401898	-0.0964691	0.114928	SNP	21	650	0.9975	ENSG00000139722	ENSG00000139722	NA	rs55650312
QTS000010	ftp://ftp.ebi.ac.uk/pub/databases/spot/eQTL/sumstats/QTS000010/QTD000084/QTD000084.all.tsv.gz	ILMN_1711699	12	122844119	A	G	chr12_122844119_A_G	20	0.0323077	0.503584	0.131661	0.196613	SNP	21	650	0.9975	ENSG00000130787	ENSG00000130787	NA	rs55650312
QTS000010	ftp://ftp.ebi.ac.uk/pub/databases/spot/eQTL/sumstats/QTS000010/QTD000084/QTD000084.all.tsv.gz	ILMN_1723058	12	122844119	A	G	chr12_122844119_A_G	20	0.0323077	0.0117876	0.388079	0.153183	SNP	21	650	0.9975	ENSG00000130779	ENSG00000130779	NA	rs55650312
QTS000010	ftp://ftp.ebi.ac.uk/pub/databases/spot/eQTL/sumstats/QTS000010/QTD000084/QTD000084.all.tsv.gz	ILMN_1725187	12	122844119	A	G	chr12_122844119_A_G	20	0.0323077	0.246059	-0.215115	0.185097	SNP	21	650	0.9975	ENSG00000090975	ENSG00000090975	NA	rs55650312
QTS000010	ftp://ftp.ebi.ac.uk/pub/databases/spot/eQTL/sumstats/QTS000010/QTD000084/QTD000084.all.tsv.gz	ILMN_1725571	12	122844119	A	G	chr12_122844119_A_G	20	0.0323077	0.457958	0.155262	0.208927	SNP	21	650	0.9975	ENSG00000197653	ENSG00000197653	NA	rs55650312
QTS000010	ftp://ftp.ebi.ac.uk/pub/databases/spot/eQTL/sumstats/QTS000010/QTD000084/QTD000084.all.tsv.gz	ILMN_1725666	12	122844119	A	G	chr12_122844119_A_G	20	0.0323077	0.522305	0.114639	0.178976	SNP	21	650	0.9975	ENSG00000111358	ENSG00000111358	NA	rs55650312
QTS000010	ftp://ftp.ebi.ac.uk/pub/databases/spot/eQTL/sumstats/QTS000010/QTD000084/QTD000084.all.tsv.gz	ILMN_1732516	12	122844119	A	G	chr12_122844119_A_G	20	0.0323077	0.00546901	0.433249	0.15486	SNP	21	650	0.9975	ENSG00000184445	ENSG00000184445	NA	rs55650312
QTS000010	ftp://ftp.ebi.ac.uk/pub/databases/spot/eQTL/sumstats/QTS000010/QTD000084/QTD000084.all.tsv.gz	ILMN_1732767	12	122844119	A	G	chr12_122844119_A_G	20	0.0323077	0.155322	0.251994	0.176906	SNP	21	650	0.9975	ENSG00000110801	ENSG00000110801	NA	rs55650312
QTS000010	ftp://ftp.ebi.ac.uk/pub/databases/spot/eQTL/sumstats/QTS000010/QTD000084/QTD000084.all.tsv.gz	ILMN_1739943	12	122844119	A	G	chr12_122844119_A_G	20	0.0323077	0.543075	-0.0860073	0.141264	SNP	21	650	0.9975	ENSG00000139697	ENSG00000139697	NA	rs55650312
QTS000010	ftp://ftp.ebi.ac.uk/pub/databases/spot/eQTL/sumstats/QTS000010/QTD000084/QTD000084.all.tsv.gz	ILMN_1745688	12	122844119	A	G	chr12_122844119_A_G	20	0.0323077	0.235686	0.242351	0.203974	SNP	21	650	0.9975	ENSG00000158104	ENSG00000158104	NA	rs55650312
QTS000010	ftp://ftp.ebi.ac.uk/pub/databases/spot/eQTL/sumstats/QTS000010/QTD000084/QTD000084.all.tsv.gz	ILMN_1750497	12	122844119	A	G	chr12_122844119_A_G	20	0.0323077	0.51578	0.133109	0.204591	SNP	21	650	0.9975	ENSG00000182782	ENSG00000182782	NA	rs55650312
QTS000010	ftp://ftp.ebi.ac.uk/pub/databases/spot/eQTL/sumstats/QTS000010/QTD000084/QTD000084.all.tsv.gz	ILMN_1753716	12	122844119	A	G	chr12_122844119_A_G	20	0.0323077	0.548322	-0.0561618	0.0934573	SNP	21	650	0.9975	ENSG00000111361	ENSG00000111361	NA	rs55650312
QTS000010	ftp://ftp.ebi.ac.uk/pub/databases/spot/eQTL/sumstats/QTS000010/QTD000084/QTD000084.all.tsv.gz	ILMN_1757910	12	122844119	A	G	chr12_122844119_A_G	20	0.0323077	0.430696	-0.170976	0.21669	SNP	21	650	0.9975	ENSG00000130787	ENSG00000130787	NA	rs55650312
QTS000010	ftp://ftp.ebi.ac.uk/pub/databases/spot/eQTL/sumstats/QTS000010/QTD000084/QTD000084.all.tsv.gz	ILMN_1760954	12	122844119	A	G	chr12_122844119_A_G	20	0.0323077	0.743119	-0.0455322	0.13881	SNP	21	650	0.9975	ENSG00000139726	ENSG00000139726	NA	rs55650312
QTS000010	ftp://ftp.ebi.ac.uk/pub/databases/spot/eQTL/sumstats/QTS000010/QTD000084/QTD000084.all.tsv.gz	ILMN_1771260	12	122844119	A	G	chr12_122844119_A_G	20	0.0323077	0.172068	0.287789	0.210257	SNP	21	650	0.9975	ENSG00000176383	ENSG00000176383	NA	rs55650312
QTS000010	ftp://ftp.ebi.ac.uk/pub/databases/spot/eQTL/sumstats/QTS000010/QTD000084/QTD000084.all.tsv.gz	ILMN_1772845	12	122844119	A	G	chr12_122844119_A_G	20	0.0323077	0.0256819	0.29228	0.130378	SNP	21	650	0.9975	ENSG00000184209	ENSG00000184209	NA	rs55650312
QTS000010	ftp://ftp.ebi.ac.uk/pub/databases/spot/eQTL/sumstats/QTS000010/QTD000084/QTD000084.all.tsv.gz	ILMN_1779835	12	122844119	A	G	chr12_122844119_A_G	20	0.0323077	0.333406	-0.185468	0.191443	SNP	21	650	0.9975	ENSG00000182196	ENSG00000182196	NA	rs55650312
QTS000010	ftp://ftp.ebi.ac.uk/pub/databases/spot/eQTL/sumstats/QTS000010/QTD000084/QTD000084.all.tsv.gz	ILMN_1787845	12	122844119	A	G	chr12_122844119_A_G	20	0.0323077	0.455133	-0.16111	0.215439	SNP	21	650	0.9975	ENSG00000130787	ENSG00000130787	NA	rs55650312
QTS000010	ftp://ftp.ebi.ac.uk/pub/databases/spot/eQTL/sumstats/QTS000010/QTD000084/QTD000084.all.tsv.gz	ILMN_1788928	12	122844119	A	G	chr12_122844119_A_G	20	0.0323077	0.335708	-0.202463	0.209985	SNP	21	650	0.9975	ENSG00000150967	ENSG00000150967	NA	rs55650312
QTS000010	ftp://ftp.ebi.ac.uk/pub/databases/spot/eQTL/sumstats/QTS000010/QTD000084/QTD000084.all.tsv.gz	ILMN_1791149	12	122844119	A	G	chr12_122844119_A_G	20	0.0323077	0.32209	-0.140564	0.141732	SNP	21	650	0.9975	ENSG00000182196	ENSG00000182196	NA	rs55650312
QTS000010	ftp://ftp.ebi.ac.uk/pub/databases/spot/eQTL/sumstats/QTS000010/QTD000084/QTD000084.all.tsv.gz	ILMN_1792092	12	122844119	A	G	chr12_122844119_A_G	20	0.0323077	0.738025	0.0445504	0.133078	SNP	21	650	0.9975	ENSG00000033030	ENSG00000033030	NA	rs55650312
QTS000010	ftp://ftp.ebi.ac.uk/pub/databases/spot/eQTL/sumstats/QTS000010/QTD000084/QTD000084.all.tsv.gz	ILMN_1797425	12	122844119	A	G	chr12_122844119_A_G	20	0.0323077	0.518888	0.113626	0.175947	SNP	21	650	0.9975	ENSG00000111364	ENSG00000111364	NA	rs55650312
QTS000010	ftp://ftp.ebi.ac.uk/pub/databases/spot/eQTL/sumstats/QTS000010/QTD000084/QTD000084.all.tsv.gz	ILMN_1800341	12	122844119	A	G	chr12_122844119_A_G	20	0.0323077	0.397197	0.1776	0.20948	SNP	21	650	0.9975	ENSG00000158023	ENSG00000158023	NA	rs55650312
QTS000010	ftp://ftp.ebi.ac.uk/pub/databases/spot/eQTL/sumstats/QTS000010/QTD000084/QTD000084.all.tsv.gz	ILMN_1805643	12	122844119	A	G	chr12_122844119_A_G	20	0.0323077	0.815859	0.0486393	0.208687	SNP	21	650	0.9975	ENSG00000188026	ENSG00000188026	NA	rs55650312
QTS000010	ftp://ftp.ebi.ac.uk/pub/databases/spot/eQTL/sumstats/QTS000010/QTD000084/QTD000084.all.tsv.gz	ILMN_1811272	12	122844119	A	G	chr12_122844119_A_G	20	0.0323077	0.333598	0.206684	0.213427	SNP	21	650	0.9975	ENSG00000196917	ENSG00000196917	NA	rs55650312
QTS000010	ftp://ftp.ebi.ac.uk/pub/databases/spot/eQTL/sumstats/QTS000010/QTD000084/QTD000084.all.tsv.gz	ILMN_1812721	12	122844119	A	G	chr12_122844119_A_G	20	0.0323077	0.530972	0.130619	0.208248	SNP	21	650	0.9975	ENSG00000130787	ENSG00000130787	NA	rs55650312
QTS000010	ftp://ftp.ebi.ac.uk/pub/databases/spot/eQTL/sumstats/QTS000010/QTD000084/QTD000084.all.tsv.gz	ILMN_1849192	12	122844119	A	G	chr12_122844119_A_G	20	0.0323077	0.340441	-0.202724	0.212329	SNP	21	650	0.9975	ENSG00000256546	ENSG00000256546	NA	rs55650312
QTS000010	ftp://ftp.ebi.ac.uk/pub/databases/spot/eQTL/sumstats/QTS000010/QTD000084/QTD000084.all.tsv.gz	ILMN_2133125	12	122844119	A	G	chr12_122844119_A_G	20	0.0323077	0.331304	-0.20694	0.212679	SNP	21	650	0.9975	ENSG00000158113	ENSG00000158113	NA	rs55650312
QTS000010	ftp://ftp.ebi.ac.uk/pub/databases/spot/eQTL/sumstats/QTS000010/QTD000084/QTD000084.all.tsv.gz	ILMN_2161848	12	122844119	A	G	chr12_122844119_A_G	20	0.0323077	0.436375	0.168221	0.215851	SNP	21	650	0.9975	ENSG00000196917	ENSG00000196917	NA	rs55650312
QTS000010	ftp://ftp.ebi.ac.uk/pub/databases/spot/eQTL/sumstats/QTS000010/QTD000084/QTD000084.all.tsv.gz	ILMN_2201866	12	122844119	A	G	chr12_122844119_A_G	20	0.0323077	0.736454	0.0733841	0.217851	SNP	21	650	0.9975	ENSG00000204671	ENSG00000204671	NA	rs55650312
QTS000010	ftp://ftp.ebi.ac.uk/pub/databases/spot/eQTL/sumstats/QTS000010/QTD000084/QTD000084.all.tsv.gz	ILMN_2288402	12	122844119	A	G	chr12_122844119_A_G	20	0.0323077	0.897829	-0.0272451	0.212007	SNP	21	650	0.9975	ENSG00000130787	ENSG00000130787	NA	rs55650312
QTS000010	ftp://ftp.ebi.ac.uk/pub/databases/spot/eQTL/sumstats/QTS000010/QTD000084/QTD000084.all.tsv.gz	ILMN_2310589	12	122844119	A	G	chr12_122844119_A_G	20	0.0323077	0.28164	0.200106	0.185537	SNP	21	650	0.9975	ENSG00000184047	ENSG00000184047	NA	rs55650312
QTS000010	ftp://ftp.ebi.ac.uk/pub/databases/spot/eQTL/sumstats/QTS000010/QTD000084/QTD000084.all.tsv.gz	ILMN_2332990	12	122844119	A	G	chr12_122844119_A_G	20	0.0323077	0.00940599	0.328239	0.125606	SNP	21	650	0.9975	ENSG00000184047	ENSG00000184047	NA	rs55650312
QTS000010	ftp://ftp.ebi.ac.uk/pub/databases/spot/eQTL/sumstats/QTS000010/QTD000084/QTD000084.all.tsv.gz	ILMN_2343047	12	122844119	A	G	chr12_122844119_A_G	20	0.0323077	0.163399	-0.295446	0.21148	SNP	21	650	0.9975	ENSG00000150967	ENSG00000150967	NA	rs55650312
QTS000010	ftp://ftp.ebi.ac.uk/pub/databases/spot/eQTL/sumstats/QTS000010/QTD000084/QTD000084.all.tsv.gz	ILMN_2343048	12	122844119	A	G	chr12_122844119_A_G	20	0.0323077	0.501659	-0.134398	0.199798	SNP	21	650	0.9975	ENSG00000150967	ENSG00000150967	NA	rs55650312
QTS000010	ftp://ftp.ebi.ac.uk/pub/databases/spot/eQTL/sumstats/QTS000010/QTD000084/QTD000084.all.tsv.gz	ILMN_2358277	12	122844119	A	G	chr12_122844119_A_G	20	0.0323077	0.578861	-0.0792852	0.142693	SNP	21	650	0.9975	ENSG00000111011	ENSG00000111011	NA	rs55650312
QTS000010	ftp://ftp.ebi.ac.uk/pub/databases/spot/eQTL/sumstats/QTS000010/QTD000084/QTD000084.all.tsv.gz	ILMN_2358278	12	122844119	A	G	chr12_122844119_A_G	20	0.0323077	0.493785	0.094012	0.137221	SNP	21	650	0.9975	ENSG00000111011	ENSG00000111011	NA	rs55650312
QTS000010	ftp://ftp.ebi.ac.uk/pub/databases/spot/eQTL/sumstats/QTS000010/QTD000084/QTD000084.all.tsv.gz	ILMN_2378081	12	122844119	A	G	chr12_122844119_A_G	20	0.0323077	0.633149	0.102164	0.213834	SNP	21	650	0.9975	ENSG00000110987	ENSG00000110987	NA	rs55650312
QTS000010	ftp://ftp.ebi.ac.uk/pub/databases/spot/eQTL/sumstats/QTS000010/QTD000084/QTD000084.all.tsv.gz	ILMN_2393144	12	122844119	A	G	chr12_122844119_A_G	20	0.0323077	0.0176196	0.296595	0.124292	SNP	21	650	0.9975	ENSG00000182196	ENSG00000182196	NA	rs55650312
QTS000010	ftp://ftp.ebi.ac.uk/pub/databases/spot/eQTL/sumstats/QTS000010/QTD000084/QTD000084.all.tsv.gz	ILMN_2395285	12	122844119	A	G	chr12_122844119_A_G	20	0.0323077	0.983163	-0.00212934	0.100818	SNP	21	650	0.9975	ENSG00000184209	ENSG00000184209	NA	rs55650312
QTS000010	ftp://ftp.ebi.ac.uk/pub/databases/spot/eQTL/sumstats/QTS000010/QTD000084/QTD000084.all.tsv.gz	ILMN_2396148	12	122844119	A	G	chr12_122844119_A_G	20	0.0323077	0.482206	0.152806	0.217175	SNP	21	650	0.9975	ENSG00000130787	ENSG00000130787	NA	rs55650312
QTS000010	ftp://ftp.ebi.ac.uk/pub/databases/spot/eQTL/sumstats/QTS000010/QTD000084/QTD000084.all.tsv.gz	ILMN_2404085	12	122844119	A	G	chr12_122844119_A_G	20	0.0323077	0.506013	-0.063203	0.0949234	SNP	21	650	0.9975	ENSG00000130779	ENSG00000130779	NA	rs55650312
QTS000010	ftp://ftp.ebi.ac.uk/pub/databases/spot/eQTL/sumstats/QTS000010/QTD000084/QTD000084.all.tsv.gz	ILMN_3208881	12	122844119	A	G	chr12_122844119_A_G	20	0.0323077	0.479612	0.124555	0.175979	SNP	21	650	0.9975	ENSG00000183955	ENSG00000183955	NA	rs55650312
QTS000010	ftp://ftp.ebi.ac.uk/pub/databases/spot/eQTL/sumstats/QTS000010/QTD000084/QTD000084.all.tsv.gz	ILMN_3229052	12	122844119	A	G	chr12_122844119_A_G	20	0.0323077	0.0988518	0.332112	0.200621	SNP	21	650	0.9975	ENSG00000184209	ENSG00000184209	NA	rs55650312
QTS000010	ftp://ftp.ebi.ac.uk/pub/databases/spot/eQTL/sumstats/QTS000010/QTD000084/QTD000084.all.tsv.gz	ILMN_3236695	12	122844119	A	G	chr12_122844119_A_G	20	0.0323077	0.9661	0.00909613	0.213855	SNP	21	650	0.9975	ENSG00000256092	ENSG00000256092	NA	rs55650312
QTS000010	ftp://ftp.ebi.ac.uk/pub/databases/spot/eQTL/sumstats/QTS000010/QTD000084/QTD000084.all.tsv.gz	ILMN_3249006	12	122844119	A	G	chr12_122844119_A_G	20	0.0323077	0.47896	-0.138185	0.194947	SNP	21	650	0.9975	ENSG00000183955	ENSG00000183955	NA	rs55650312
QTS000010	ftp://ftp.ebi.ac.uk/pub/databases/spot/eQTL/sumstats/QTS000010/QTD000084/QTD000084.all.tsv.gz	ILMN_1651936	12	122844554	A	G	chr12_122844554_A_G	67	0.106154	0.403731	-0.0985885	0.117912	SNP	69	650	0.68736	ENSG00000183955	ENSG00000183955	NA	rs11060344
QTS000010	ftp://ftp.ebi.ac.uk/pub/databases/spot/eQTL/sumstats/QTS000010/QTD000084/QTD000084.all.tsv.gz	ILMN_1654421	12	122844554	A	G	chr12_122844554_A_G	67	0.106154	0.194339	0.156828	0.120575	SNP	69	650	0.68736	ENSG00000051825	ENSG00000051825	NA	rs11060344
QTS000010	ftp://ftp.ebi.ac.uk/pub/databases/spot/eQTL/sumstats/QTS000010/QTD000084/QTD000084.all.tsv.gz	ILMN_1654939	12	122844554	A	G	chr12_122844554_A_G	67	0.106154	0.695053	-0.0488854	0.124589	SNP	69	650	0.68736	ENSG00000086598	ENSG00000086598	NA	rs11060344
QTS000010	ftp://ftp.ebi.ac.uk/pub/databases/spot/eQTL/sumstats/QTS000010/QTD000084/QTD000084.all.tsv.gz	ILMN_1662316	12	122844554	A	G	chr12_122844554_A_G	67	0.106154	0.670912	0.0486206	0.11432	SNP	69	650	0.68736	ENSG00000139719	ENSG00000139719	NA	rs11060344
QTS000010	ftp://ftp.ebi.ac.uk/pub/databases/spot/eQTL/sumstats/QTS000010/QTD000084/QTD000084.all.tsv.gz	ILMN_1663370	12	122844554	A	G	chr12_122844554_A_G	67	0.106154	0.933249	0.0121941	0.145469	SNP	69	650	0.68736	ENSG00000130783	ENSG00000130783	NA	rs11060344
QTS000010	ftp://ftp.ebi.ac.uk/pub/databases/spot/eQTL/sumstats/QTS000010/QTD000084/QTD000084.all.tsv.gz	ILMN_1665335	12	122844554	A	G	chr12_122844554_A_G	67	0.106154	0.731086	0.0310243	0.0901891	SNP	69	650	0.68736	ENSG00000184047	ENSG00000184047	NA	rs11060344
QTS000010	ftp://ftp.ebi.ac.uk/pub/databases/spot/eQTL/sumstats/QTS000010/QTD000084/QTD000084.all.tsv.gz	ILMN_1665996	12	122844554	A	G	chr12_122844554_A_G	67	0.106154	0.889434	-0.0180307	0.129592	SNP	69	650	0.68736	ENSG00000110987	ENSG00000110987	NA	rs11060344
QTS000010	ftp://ftp.ebi.ac.uk/pub/databases/spot/eQTL/sumstats/QTS000010/QTD000084/QTD000084.all.tsv.gz	ILMN_1667510	12	122844554	A	G	chr12_122844554_A_G	67	0.106154	0.155112	-0.177474	0.124527	SNP	69	650	0.68736	ENSG00000130921	ENSG00000130921	NA	rs11060344
QTS000010	ftp://ftp.ebi.ac.uk/pub/databases/spot/eQTL/sumstats/QTS000010/QTD000084/QTD000084.all.tsv.gz	ILMN_1668743	12	122844554	A	G	chr12_122844554_A_G	67	0.106154	0.047604	0.255582	0.128512	SNP	69	650	0.68736	ENSG00000150977	ENSG00000150977	NA	rs11060344
QTS000010	ftp://ftp.ebi.ac.uk/pub/databases/spot/eQTL/sumstats/QTS000010/QTD000084/QTD000084.all.tsv.gz	ILMN_1677693	12	122844554	A	G	chr12_122844554_A_G	67	0.106154	0.001038	0.428897	0.129522	SNP	69	650	0.68736	ENSG00000255398	ENSG00000255398	NA	rs11060344
QTS000010	ftp://ftp.ebi.ac.uk/pub/databases/spot/eQTL/sumstats/QTS000010/QTD000084/QTD000084.all.tsv.gz	ILMN_1678490	12	122844554	A	G	chr12_122844554_A_G	67	0.106154	0.0598981	0.185588	0.0982748	SNP	69	650	0.68736	ENSG00000150977	ENSG00000150977	NA	rs11060344
QTS000010	ftp://ftp.ebi.ac.uk/pub/databases/spot/eQTL/sumstats/QTS000010/QTD000084/QTD000084.all.tsv.gz	ILMN_1684038	12	122844554	A	G	chr12_122844554_A_G	67	0.106154	0.313093	0.11477	0.113589	SNP	69	650	0.68736	ENSG00000130779	ENSG00000130779	NA	rs11060344
QTS000010	ftp://ftp.ebi.ac.uk/pub/databases/spot/eQTL/sumstats/QTS000010/QTD000084/QTD000084.all.tsv.gz	ILMN_1692281	12	122844554	A	G	chr12_122844554_A_G	67	0.106154	0.355563	0.130915	0.141494	SNP	69	650	0.68736	ENSG00000197653	ENSG00000197653	NA	rs11060344
QTS000010	ftp://ftp.ebi.ac.uk/pub/databases/spot/eQTL/sumstats/QTS000010/QTD000084/QTD000084.all.tsv.gz	ILMN_1693987	12	122844554	A	G	chr12_122844554_A_G	67	0.106154	0.400456	0.12198	0.144875	SNP	69	650	0.68736	ENSG00000175727	ENSG00000175727	NA	rs11060344
QTS000010	ftp://ftp.ebi.ac.uk/pub/databases/spot/eQTL/sumstats/QTS000010/QTD000084/QTD000084.all.tsv.gz	ILMN_1700380	12	122844554	A	G	chr12_122844554_A_G	67	0.106154	0.523103	-0.077269	0.120866	SNP	69	650	0.68736	ENSG00000185344	ENSG00000185344	NA	rs11060344
QTS000010	ftp://ftp.ebi.ac.uk/pub/databases/spot/eQTL/sumstats/QTS000010/QTD000084/QTD000084.all.tsv.gz	ILMN_1701905	12	122844554	A	G	chr12_122844554_A_G	67	0.106154	0.68314	-0.0586923	0.143654	SNP	69	650	0.68736	ENSG00000130783	ENSG00000130783	NA	rs11060344
QTS000010	ftp://ftp.ebi.ac.uk/pub/databases/spot/eQTL/sumstats/QTS000010/QTD000084/QTD000084.all.tsv.gz	ILMN_1704019	12	122844554	A	G	chr12_122844554_A_G	67	0.106154	0.629386	-0.0675314	0.139796	SNP	69	650	0.68736	ENSG00000111325	ENSG00000111325	NA	rs11060344
QTS000010	ftp://ftp.ebi.ac.uk/pub/databases/spot/eQTL/sumstats/QTS000010/QTD000084/QTD000084.all.tsv.gz	ILMN_1706345	12	122844554	A	G	chr12_122844554_A_G	67	0.106154	0.893839	0.0187607	0.140469	SNP	69	650	0.68736	ENSG00000168778	ENSG00000168778	NA	rs11060344
QTS000010	ftp://ftp.ebi.ac.uk/pub/databases/spot/eQTL/sumstats/QTS000010/QTD000084/QTD000084.all.tsv.gz	ILMN_1706886	12	122844554	A	G	chr12_122844554_A_G	67	0.106154	0.804901	0.033847	0.13691	SNP	69	650	0.68736	ENSG00000110987	ENSG00000110987	NA	rs11060344
QTS000010	ftp://ftp.ebi.ac.uk/pub/databases/spot/eQTL/sumstats/QTS000010/QTD000084/QTD000084.all.tsv.gz	ILMN_1710427	12	122844554	A	G	chr12_122844554_A_G	67	0.106154	0.715116	0.028014	0.0766819	SNP	69	650	0.68736	ENSG00000139722	ENSG00000139722	NA	rs11060344
QTS000010	ftp://ftp.ebi.ac.uk/pub/databases/spot/eQTL/sumstats/QTS000010/QTD000084/QTD000084.all.tsv.gz	ILMN_1711699	12	122844554	A	G	chr12_122844554_A_G	67	0.106154	0.986821	-0.00216817	0.131158	SNP	69	650	0.68736	ENSG00000130787	ENSG00000130787	NA	rs11060344
QTS000010	ftp://ftp.ebi.ac.uk/pub/databases/spot/eQTL/sumstats/QTS000010/QTD000084/QTD000084.all.tsv.gz	ILMN_1723058	12	122844554	A	G	chr12_122844554_A_G	67	0.106154	0.94122	-0.00761306	0.103163	SNP	69	650	0.68736	ENSG00000130779	ENSG00000130779	NA	rs11060344
QTS000010	ftp://ftp.ebi.ac.uk/pub/databases/spot/eQTL/sumstats/QTS000010/QTD000084/QTD000084.all.tsv.gz	ILMN_1725187	12	122844554	A	G	chr12_122844554_A_G	67	0.106154	0.794476	0.0322368	0.123642	SNP	69	650	0.68736	ENSG00000090975	ENSG00000090975	NA	rs11060344
QTS000010	ftp://ftp.ebi.ac.uk/pub/databases/spot/eQTL/sumstats/QTS000010/QTD000084/QTD000084.all.tsv.gz	ILMN_1725571	12	122844554	A	G	chr12_122844554_A_G	67	0.106154	0.775997	0.039693	0.139377	SNP	69	650	0.68736	ENSG00000197653	ENSG00000197653	NA	rs11060344
QTS000010	ftp://ftp.ebi.ac.uk/pub/databases/spot/eQTL/sumstats/QTS000010/QTD000084/QTD000084.all.tsv.gz	ILMN_1725666	12	122844554	A	G	chr12_122844554_A_G	67	0.106154	0.264036	-0.133315	0.119145	SNP	69	650	0.68736	ENSG00000111358	ENSG00000111358	NA	rs11060344
QTS000010	ftp://ftp.ebi.ac.uk/pub/databases/spot/eQTL/sumstats/QTS000010/QTD000084/QTD000084.all.tsv.gz	ILMN_1732516	12	122844554	A	G	chr12_122844554_A_G	67	0.106154	0.81402	-0.0246076	0.104516	SNP	69	650	0.68736	ENSG00000184445	ENSG00000184445	NA	rs11060344
QTS000010	ftp://ftp.ebi.ac.uk/pub/databases/spot/eQTL/sumstats/QTS000010/QTD000084/QTD000084.all.tsv.gz	ILMN_1732767	12	122844554	A	G	chr12_122844554_A_G	67	0.106154	0.268954	-0.130767	0.118079	SNP	69	650	0.68736	ENSG00000110801	ENSG00000110801	NA	rs11060344
QTS000010	ftp://ftp.ebi.ac.uk/pub/databases/spot/eQTL/sumstats/QTS000010/QTD000084/QTD000084.all.tsv.gz	ILMN_1739943	12	122844554	A	G	chr12_122844554_A_G	67	0.106154	0.236282	0.111555	0.0940102	SNP	69	650	0.68736	ENSG00000139697	ENSG00000139697	NA	rs11060344
QTS000010	ftp://ftp.ebi.ac.uk/pub/databases/spot/eQTL/sumstats/QTS000010/QTD000084/QTD000084.all.tsv.gz	ILMN_1745688	12	122844554	A	G	chr12_122844554_A_G	67	0.106154	0.518158	-0.0881035	0.136188	SNP	69	650	0.68736	ENSG00000158104	ENSG00000158104	NA	rs11060344
QTS000010	ftp://ftp.ebi.ac.uk/pub/databases/spot/eQTL/sumstats/QTS000010/QTD000084/QTD000084.all.tsv.gz	ILMN_1750497	12	122844554	A	G	chr12_122844554_A_G	67	0.106154	0.448277	0.103523	0.136348	SNP	69	650	0.68736	ENSG00000182782	ENSG00000182782	NA	rs11060344
QTS000010	ftp://ftp.ebi.ac.uk/pub/databases/spot/eQTL/sumstats/QTS000010/QTD000084/QTD000084.all.tsv.gz	ILMN_1753716	12	122844554	A	G	chr12_122844554_A_G	67	0.106154	0.555982	-0.0367236	0.0623005	SNP	69	650	0.68736	ENSG00000111361	ENSG00000111361	NA	rs11060344
QTS000010	ftp://ftp.ebi.ac.uk/pub/databases/spot/eQTL/sumstats/QTS000010/QTD000084/QTD000084.all.tsv.gz	ILMN_1757910	12	122844554	A	G	chr12_122844554_A_G	67	0.106154	0.473383	0.103711	0.144472	SNP	69	650	0.68736	ENSG00000130787	ENSG00000130787	NA	rs11060344
QTS000010	ftp://ftp.ebi.ac.uk/pub/databases/spot/eQTL/sumstats/QTS000010/QTD000084/QTD000084.all.tsv.gz	ILMN_1760954	12	122844554	A	G	chr12_122844554_A_G	67	0.106154	0.00526812	0.256814	0.0913909	SNP	69	650	0.68736	ENSG00000139726	ENSG00000139726	NA	rs11060344
QTS000010	ftp://ftp.ebi.ac.uk/pub/databases/spot/eQTL/sumstats/QTS000010/QTD000084/QTD000084.all.tsv.gz	ILMN_1771260	12	122844554	A	G	chr12_122844554_A_G	67	0.106154	0.791712	0.0371537	0.140565	SNP	69	650	0.68736	ENSG00000176383	ENSG00000176383	NA	rs11060344
QTS000010	ftp://ftp.ebi.ac.uk/pub/databases/spot/eQTL/sumstats/QTS000010/QTD000084/QTD000084.all.tsv.gz	ILMN_1772845	12	122844554	A	G	chr12_122844554_A_G	67	0.106154	0.0045974	-0.246886	0.0864827	SNP	69	650	0.68736	ENSG00000184209	ENSG00000184209	NA	rs11060344
QTS000010	ftp://ftp.ebi.ac.uk/pub/databases/spot/eQTL/sumstats/QTS000010/QTD000084/QTD000084.all.tsv.gz	ILMN_1779835	12	122844554	A	G	chr12_122844554_A_G	67	0.106154	0.762419	-0.038666	0.127791	SNP	69	650	0.68736	ENSG00000182196	ENSG00000182196	NA	rs11060344
QTS000010	ftp://ftp.ebi.ac.uk/pub/databases/spot/eQTL/sumstats/QTS000010/QTD000084/QTD000084.all.tsv.gz	ILMN_1787845	12	122844554	A	G	chr12_122844554_A_G	67	0.106154	0.776399	-0.0408551	0.143723	SNP	69	650	0.68736	ENSG00000130787	ENSG00000130787	NA	rs11060344
QTS000010	ftp://ftp.ebi.ac.uk/pub/databases/spot/eQTL/sumstats/QTS000010/QTD000084/QTD000084.all.tsv.gz	ILMN_1788928	12	122844554	A	G	chr12_122844554_A_G	67	0.106154	0.980916	0.00335605	0.140187	SNP	69	650	0.68736	ENSG00000150967	ENSG00000150967	NA	rs11060344
QTS000010	ftp://ftp.ebi.ac.uk/pub/databases/spot/eQTL/sumstats/QTS000010/QTD000084/QTD000084.all.tsv.gz	ILMN_1791149	12	122844554	A	G	chr12_122844554_A_G	67	0.106154	0.942835	-0.00679107	0.0946286	SNP	69	650	0.68736	ENSG00000182196	ENSG00000182196	NA	rs11060344
QTS000010	ftp://ftp.ebi.ac.uk/pub/databases/spot/eQTL/sumstats/QTS000010/QTD000084/QTD000084.all.tsv.gz	ILMN_1792092	12	122844554	A	G	chr12_122844554_A_G	67	0.106154	0.00302655	-0.261429	0.0874752	SNP	69	650	0.68736	ENSG00000033030	ENSG00000033030	NA	rs11060344
QTS000010	ftp://ftp.ebi.ac.uk/pub/databases/spot/eQTL/sumstats/QTS000010/QTD000084/QTD000084.all.tsv.gz	ILMN_1797425	12	122844554	A	G	chr12_122844554_A_G	67	0.106154	0.827532	0.02559	0.117357	SNP	69	650	0.68736	ENSG00000111364	ENSG00000111364	NA	rs11060344
QTS000010	ftp://ftp.ebi.ac.uk/pub/databases/spot/eQTL/sumstats/QTS000010/QTD000084/QTD000084.all.tsv.gz	ILMN_1800341	12	122844554	A	G	chr12_122844554_A_G	67	0.106154	0.0560773	-0.266512	0.13898	SNP	69	650	0.68736	ENSG00000158023	ENSG00000158023	NA	rs11060344
QTS000010	ftp://ftp.ebi.ac.uk/pub/databases/spot/eQTL/sumstats/QTS000010/QTD000084/QTD000084.all.tsv.gz	ILMN_1805643	12	122844554	A	G	chr12_122844554_A_G	67	0.106154	0.200692	-0.177929	0.138757	SNP	69	650	0.68736	ENSG00000188026	ENSG00000188026	NA	rs11060344
QTS000010	ftp://ftp.ebi.ac.uk/pub/databases/spot/eQTL/sumstats/QTS000010/QTD000084/QTD000084.all.tsv.gz	ILMN_1811272	12	122844554	A	G	chr12_122844554_A_G	67	0.106154	0.351889	0.13266	0.142288	SNP	69	650	0.68736	ENSG00000196917	ENSG00000196917	NA	rs11060344
QTS000010	ftp://ftp.ebi.ac.uk/pub/databases/spot/eQTL/sumstats/QTS000010/QTD000084/QTD000084.all.tsv.gz	ILMN_1812721	12	122844554	A	G	chr12_122844554_A_G	67	0.106154	0.216292	0.171679	0.138565	SNP	69	650	0.68736	ENSG00000130787	ENSG00000130787	NA	rs11060344
QTS000010	ftp://ftp.ebi.ac.uk/pub/databases/spot/eQTL/sumstats/QTS000010/QTD000084/QTD000084.all.tsv.gz	ILMN_1849192	12	122844554	A	G	chr12_122844554_A_G	67	0.106154	0.999285	0.000127131	0.141747	SNP	69	650	0.68736	ENSG00000256546	ENSG00000256546	NA	rs11060344
QTS000010	ftp://ftp.ebi.ac.uk/pub/databases/spot/eQTL/sumstats/QTS000010/QTD000084/QTD000084.all.tsv.gz	ILMN_2133125	12	122844554	A	G	chr12_122844554_A_G	67	0.106154	0.867078	0.0237834	0.141983	SNP	69	650	0.68736	ENSG00000158113	ENSG00000158113	NA	rs11060344
QTS000010	ftp://ftp.ebi.ac.uk/pub/databases/spot/eQTL/sumstats/QTS000010/QTD000084/QTD000084.all.tsv.gz	ILMN_2161848	12	122844554	A	G	chr12_122844554_A_G	67	0.106154	0.511787	0.0945342	0.143928	SNP	69	650	0.68736	ENSG00000196917	ENSG00000196917	NA	rs11060344
QTS000010	ftp://ftp.ebi.ac.uk/pub/databases/spot/eQTL/sumstats/QTS000010/QTD000084/QTD000084.all.tsv.gz	ILMN_2201866	12	122844554	A	G	chr12_122844554_A_G	67	0.106154	0.682336	0.0594862	0.145208	SNP	69	650	0.68736	ENSG00000204671	ENSG00000204671	NA	rs11060344
QTS000010	ftp://ftp.ebi.ac.uk/pub/databases/spot/eQTL/sumstats/QTS000010/QTD000084/QTD000084.all.tsv.gz	ILMN_2288402	12	122844554	A	G	chr12_122844554_A_G	67	0.106154	0.164271	0.196419	0.140888	SNP	69	650	0.68736	ENSG00000130787	ENSG00000130787	NA	rs11060344
QTS000010	ftp://ftp.ebi.ac.uk/pub/databases/spot/eQTL/sumstats/QTS000010/QTD000084/QTD000084.all.tsv.gz	ILMN_2310589	12	122844554	A	G	chr12_122844554_A_G	67	0.106154	0.668783	-0.0530468	0.123875	SNP	69	650	0.68736	ENSG00000184047	ENSG00000184047	NA	rs11060344
QTS000010	ftp://ftp.ebi.ac.uk/pub/databases/spot/eQTL/sumstats/QTS000010/QTD000084/QTD000084.all.tsv.gz	ILMN_2332990	12	122844554	A	G	chr12_122844554_A_G	67	0.106154	0.673316	0.0357108	0.0846224	SNP	69	650	0.68736	ENSG00000184047	ENSG00000184047	NA	rs11060344
QTS000010	ftp://ftp.ebi.ac.uk/pub/databases/spot/eQTL/sumstats/QTS000010/QTD000084/QTD000084.all.tsv.gz	ILMN_2343047	12	122844554	A	G	chr12_122844554_A_G	67	0.106154	0.3814	-0.123808	0.141242	SNP	69	650	0.68736	ENSG00000150967	ENSG00000150967	NA	rs11060344
QTS000010	ftp://ftp.ebi.ac.uk/pub/databases/spot/eQTL/sumstats/QTS000010/QTD000084/QTD000084.all.tsv.gz	ILMN_2343048	12	122844554	A	G	chr12_122844554_A_G	67	0.106154	0.820404	-0.030282	0.133273	SNP	69	650	0.68736	ENSG00000150967	ENSG00000150967	NA	rs11060344
QTS000010	ftp://ftp.ebi.ac.uk/pub/databases/spot/eQTL/sumstats/QTS000010/QTD000084/QTD000084.all.tsv.gz	ILMN_2358277	12	122844554	A	G	chr12_122844554_A_G	67	0.106154	0.671352	0.0404055	0.0951395	SNP	69	650	0.68736	ENSG00000111011	ENSG00000111011	NA	rs11060344
QTS000010	ftp://ftp.ebi.ac.uk/pub/databases/spot/eQTL/sumstats/QTS000010/QTD000084/QTD000084.all.tsv.gz	ILMN_2358278	12	122844554	A	G	chr12_122844554_A_G	67	0.106154	0.705602	-0.0346055	0.0915205	SNP	69	650	0.68736	ENSG00000111011	ENSG00000111011	NA	rs11060344
QTS000010	ftp://ftp.ebi.ac.uk/pub/databases/spot/eQTL/sumstats/QTS000010/QTD000084/QTD000084.all.tsv.gz	ILMN_2378081	12	122844554	A	G	chr12_122844554_A_G	67	0.106154	0.497287	0.0968309	0.142489	SNP	69	650	0.68736	ENSG00000110987	ENSG00000110987	NA	rs11060344
QTS000010	ftp://ftp.ebi.ac.uk/pub/databases/spot/eQTL/sumstats/QTS000010/QTD000084/QTD000084.all.tsv.gz	ILMN_2393144	12	122844554	A	G	chr12_122844554_A_G	67	0.106154	0.232156	0.0998658	0.0834184	SNP	69	650	0.68736	ENSG00000182196	ENSG00000182196	NA	rs11060344
QTS000010	ftp://ftp.ebi.ac.uk/pub/databases/spot/eQTL/sumstats/QTS000010/QTD000084/QTD000084.all.tsv.gz	ILMN_2395285	12	122844554	A	G	chr12_122844554_A_G	67	0.106154	0.943957	0.00472821	0.0672052	SNP	69	650	0.68736	ENSG00000184209	ENSG00000184209	NA	rs11060344
QTS000010	ftp://ftp.ebi.ac.uk/pub/databases/spot/eQTL/sumstats/QTS000010/QTD000084/QTD000084.all.tsv.gz	ILMN_2396148	12	122844554	A	G	chr12_122844554_A_G	67	0.106154	0.518	0.0937025	0.144788	SNP	69	650	0.68736	ENSG00000130787	ENSG00000130787	NA	rs11060344
QTS000010	ftp://ftp.ebi.ac.uk/pub/databases/spot/eQTL/sumstats/QTS000010/QTD000084/QTD000084.all.tsv.gz	ILMN_2404085	12	122844554	A	G	chr12_122844554_A_G	67	0.106154	0.362818	0.0576312	0.063237	SNP	69	650	0.68736	ENSG00000130779	ENSG00000130779	NA	rs11060344
QTS000010	ftp://ftp.ebi.ac.uk/pub/databases/spot/eQTL/sumstats/QTS000010/QTD000084/QTD000084.all.tsv.gz	ILMN_3208881	12	122844554	A	G	chr12_122844554_A_G	67	0.106154	0.11938	0.182631	0.116944	SNP	69	650	0.68736	ENSG00000183955	ENSG00000183955	NA	rs11060344
QTS000010	ftp://ftp.ebi.ac.uk/pub/databases/spot/eQTL/sumstats/QTS000010/QTD000084/QTD000084.all.tsv.gz	ILMN_3229052	12	122844554	A	G	chr12_122844554_A_G	67	0.106154	0.534025	0.0835745	0.134241	SNP	69	650	0.68736	ENSG00000184209	ENSG00000184209	NA	rs11060344
QTS000010	ftp://ftp.ebi.ac.uk/pub/databases/spot/eQTL/sumstats/QTS000010/QTD000084/QTD000084.all.tsv.gz	ILMN_3236695	12	122844554	A	G	chr12_122844554_A_G	67	0.106154	0.254959	0.162247	0.142259	SNP	69	650	0.68736	ENSG00000256092	ENSG00000256092	NA	rs11060344
QTS000010	ftp://ftp.ebi.ac.uk/pub/databases/spot/eQTL/sumstats/QTS000010/QTD000084/QTD000084.all.tsv.gz	ILMN_3249006	12	122844554	A	G	chr12_122844554_A_G	67	0.106154	0.300469	-0.134657	0.129833	SNP	69	650	0.68736	ENSG00000183955	ENSG00000183955	NA	rs11060344
QTS000010	ftp://ftp.ebi.ac.uk/pub/databases/spot/eQTL/sumstats/QTS000010/QTD000084/QTD000084.all.tsv.gz	ILMN_1651936	12	122844642	C	T	chr12_122844642_C_T	37	0.06	0.842028	0.0266654	0.133683	SNP	39	650	0.99419	ENSG00000183955	ENSG00000183955	NA	rs7303024
QTS000010	ftp://ftp.ebi.ac.uk/pub/databases/spot/eQTL/sumstats/QTS000010/QTD000084/QTD000084.all.tsv.gz	ILMN_1654421	12	122844642	C	T	chr12_122844642_C_T	37	0.06	0.988215	0.0020242	0.13693	SNP	39	650	0.99419	ENSG00000051825	ENSG00000051825	NA	rs7303024
QTS000010	ftp://ftp.ebi.ac.uk/pub/databases/spot/eQTL/sumstats/QTS000010/QTD000084/QTD000084.all.tsv.gz	ILMN_1654939	12	122844642	C	T	chr12_122844642_C_T	37	0.06	0.842347	0.0280932	0.14113	SNP	39	650	0.99419	ENSG00000086598	ENSG00000086598	NA	rs7303024
QTS000010	ftp://ftp.ebi.ac.uk/pub/databases/spot/eQTL/sumstats/QTS000010/QTD000084/QTD000084.all.tsv.gz	ILMN_1662316	12	122844642	C	T	chr12_122844642_C_T	37	0.06	0.335349	-0.124778	0.129317	SNP	39	650	0.99419	ENSG00000139719	ENSG00000139719	NA	rs7303024
QTS000010	ftp://ftp.ebi.ac.uk/pub/databases/spot/eQTL/sumstats/QTS000010/QTD000084/QTD000084.all.tsv.gz	ILMN_1663370	12	122844642	C	T	chr12_122844642_C_T	37	0.06	0.307569	-0.168097	0.164476	SNP	39	650	0.99419	ENSG00000130783	ENSG00000130783	NA	rs7303024
QTS000010	ftp://ftp.ebi.ac.uk/pub/databases/spot/eQTL/sumstats/QTS000010/QTD000084/QTD000084.all.tsv.gz	ILMN_1665335	12	122844642	C	T	chr12_122844642_C_T	37	0.06	0.0239815	0.229865	0.101326	SNP	39	650	0.99419	ENSG00000184047	ENSG00000184047	NA	rs7303024
QTS000010	ftp://ftp.ebi.ac.uk/pub/databases/spot/eQTL/sumstats/QTS000010/QTD000084/QTD000084.all.tsv.gz	ILMN_1665996	12	122844642	C	T	chr12_122844642_C_T	37	0.06	0.243692	0.17106	0.146452	SNP	39	650	0.99419	ENSG00000110987	ENSG00000110987	NA	rs7303024
QTS000010	ftp://ftp.ebi.ac.uk/pub/databases/spot/eQTL/sumstats/QTS000010/QTD000084/QTD000084.all.tsv.gz	ILMN_1667510	12	122844642	C	T	chr12_122844642_C_T	37	0.06	0.865849	0.023922	0.141489	SNP	39	650	0.99419	ENSG00000130921	ENSG00000130921	NA	rs7303024
QTS000010	ftp://ftp.ebi.ac.uk/pub/databases/spot/eQTL/sumstats/QTS000010/QTD000084/QTD000084.all.tsv.gz	ILMN_1668743	12	122844642	C	T	chr12_122844642_C_T	37	0.06	0.0765519	0.258963	0.145732	SNP	39	650	0.99419	ENSG00000150977	ENSG00000150977	NA	rs7303024
QTS000010	ftp://ftp.ebi.ac.uk/pub/databases/spot/eQTL/sumstats/QTS000010/QTD000084/QTD000084.all.tsv.gz	ILMN_1677693	12	122844642	C	T	chr12_122844642_C_T	37	0.06	0.820315	-0.0339293	0.14925	SNP	39	650	0.99419	ENSG00000255398	ENSG00000255398	NA	rs7303024
QTS000010	ftp://ftp.ebi.ac.uk/pub/databases/spot/eQTL/sumstats/QTS000010/QTD000084/QTD000084.all.tsv.gz	ILMN_1678490	12	122844642	C	T	chr12_122844642_C_T	37	0.06	0.189017	0.146946	0.111628	SNP	39	650	0.99419	ENSG00000150977	ENSG00000150977	NA	rs7303024
QTS000010	ftp://ftp.ebi.ac.uk/pub/databases/spot/eQTL/sumstats/QTS000010/QTD000084/QTD000084.all.tsv.gz	ILMN_1684038	12	122844642	C	T	chr12_122844642_C_T	37	0.06	0.327853	-0.126084	0.128658	SNP	39	650	0.99419	ENSG00000130779	ENSG00000130779	NA	rs7303024
QTS000010	ftp://ftp.ebi.ac.uk/pub/databases/spot/eQTL/sumstats/QTS000010/QTD000084/QTD000084.all.tsv.gz	ILMN_1692281	12	122844642	C	T	chr12_122844642_C_T	37	0.06	0.036343	-0.334961	0.159339	SNP	39	650	0.99419	ENSG00000197653	ENSG00000197653	NA	rs7303024
QTS000010	ftp://ftp.ebi.ac.uk/pub/databases/spot/eQTL/sumstats/QTS000010/QTD000084/QTD000084.all.tsv.gz	ILMN_1693987	12	122844642	C	T	chr12_122844642_C_T	37	0.06	0.555893	0.0967962	0.164174	SNP	39	650	0.99419	ENSG00000175727	ENSG00000175727	NA	rs7303024
QTS000010	ftp://ftp.ebi.ac.uk/pub/databases/spot/eQTL/sumstats/QTS000010/QTD000084/QTD000084.all.tsv.gz	ILMN_1700380	12	122844642	C	T	chr12_122844642_C_T	37	0.06	0.613209	-0.0692832	0.136921	SNP	39	650	0.99419	ENSG00000185344	ENSG00000185344	NA	rs7303024
QTS000010	ftp://ftp.ebi.ac.uk/pub/databases/spot/eQTL/sumstats/QTS000010/QTD000084/QTD000084.all.tsv.gz	ILMN_1701905	12	122844642	C	T	chr12_122844642_C_T	37	0.06	0.517441	0.10539	0.162629	SNP	39	650	0.99419	ENSG00000130783	ENSG00000130783	NA	rs7303024
QTS000010	ftp://ftp.ebi.ac.uk/pub/databases/spot/eQTL/sumstats/QTS000010/QTD000084/QTD000084.all.tsv.gz	ILMN_1704019	12	122844642	C	T	chr12_122844642_C_T	37	0.06	0.786055	0.043024	0.158367	SNP	39	650	0.99419	ENSG00000111325	ENSG00000111325	NA	rs7303024
QTS000010	ftp://ftp.ebi.ac.uk/pub/databases/spot/eQTL/sumstats/QTS000010/QTD000084/QTD000084.all.tsv.gz	ILMN_1706345	12	122844642	C	T	chr12_122844642_C_T	37	0.06	0.73371	-0.0541612	0.159063	SNP	39	650	0.99419	ENSG00000168778	ENSG00000168778	NA	rs7303024
QTS000010	ftp://ftp.ebi.ac.uk/pub/databases/spot/eQTL/sumstats/QTS000010/QTD000084/QTD000084.all.tsv.gz	ILMN_1706886	12	122844642	C	T	chr12_122844642_C_T	37	0.06	0.757771	0.0478609	0.155049	SNP	39	650	0.99419	ENSG00000110987	ENSG00000110987	NA	rs7303024
QTS000010	ftp://ftp.ebi.ac.uk/pub/databases/spot/eQTL/sumstats/QTS000010/QTD000084/QTD000084.all.tsv.gz	ILMN_1710427	12	122844642	C	T	chr12_122844642_C_T	37	0.06	0.652818	0.0391014	0.0868367	SNP	39	650	0.99419	ENSG00000139722	ENSG00000139722	NA	rs7303024
QTS000010	ftp://ftp.ebi.ac.uk/pub/databases/spot/eQTL/sumstats/QTS000010/QTD000084/QTD000084.all.tsv.gz	ILMN_1711699	12	122844642	C	T	chr12_122844642_C_T	37	0.06	0.909853	0.0168321	0.148541	SNP	39	650	0.99419	ENSG00000130787	ENSG00000130787	NA	rs7303024
QTS000010	ftp://ftp.ebi.ac.uk/pub/databases/spot/eQTL/sumstats/QTS000010/QTD000084/QTD000084.all.tsv.gz	ILMN_1723058	12	122844642	C	T	chr12_122844642_C_T	37	0.06	0.0571624	0.221766	0.116158	SNP	39	650	0.99419	ENSG00000130779	ENSG00000130779	NA	rs7303024
QTS000010	ftp://ftp.ebi.ac.uk/pub/databases/spot/eQTL/sumstats/QTS000010/QTD000084/QTD000084.all.tsv.gz	ILMN_1725187	12	122844642	C	T	chr12_122844642_C_T	37	0.06	0.191337	-0.182885	0.139661	SNP	39	650	0.99419	ENSG00000090975	ENSG00000090975	NA	rs7303024
QTS000010	ftp://ftp.ebi.ac.uk/pub/databases/spot/eQTL/sumstats/QTS000010/QTD000084/QTD000084.all.tsv.gz	ILMN_1725571	12	122844642	C	T	chr12_122844642_C_T	37	0.06	0.990606	0.00186029	0.157873	SNP	39	650	0.99419	ENSG00000197653	ENSG00000197653	NA	rs7303024
QTS000010	ftp://ftp.ebi.ac.uk/pub/databases/spot/eQTL/sumstats/QTS000010/QTD000084/QTD000084.all.tsv.gz	ILMN_1725666	12	122844642	C	T	chr12_122844642_C_T	37	0.06	0.162266	0.18881	0.134785	SNP	39	650	0.99419	ENSG00000111358	ENSG00000111358	NA	rs7303024
QTS000010	ftp://ftp.ebi.ac.uk/pub/databases/spot/eQTL/sumstats/QTS000010/QTD000084/QTD000084.all.tsv.gz	ILMN_1732516	12	122844642	C	T	chr12_122844642_C_T	37	0.06	0.0265238	0.261792	0.117443	SNP	39	650	0.99419	ENSG00000184445	ENSG00000184445	NA	rs7303024
QTS000010	ftp://ftp.ebi.ac.uk/pub/databases/spot/eQTL/sumstats/QTS000010/QTD000084/QTD000084.all.tsv.gz	ILMN_1732767	12	122844642	C	T	chr12_122844642_C_T	37	0.06	0.0488522	0.26334	0.133157	SNP	39	650	0.99419	ENSG00000110801	ENSG00000110801	NA	rs7303024
QTS000010	ftp://ftp.ebi.ac.uk/pub/databases/spot/eQTL/sumstats/QTS000010/QTD000084/QTD000084.all.tsv.gz	ILMN_1739943	12	122844642	C	T	chr12_122844642_C_T	37	0.06	0.241592	-0.124925	0.106477	SNP	39	650	0.99419	ENSG00000139697	ENSG00000139697	NA	rs7303024
QTS000010	ftp://ftp.ebi.ac.uk/pub/databases/spot/eQTL/sumstats/QTS000010/QTD000084/QTD000084.all.tsv.gz	ILMN_1745688	12	122844642	C	T	chr12_122844642_C_T	37	0.06	0.33959	0.147405	0.154117	SNP	39	650	0.99419	ENSG00000158104	ENSG00000158104	NA	rs7303024
QTS000010	ftp://ftp.ebi.ac.uk/pub/databases/spot/eQTL/sumstats/QTS000010/QTD000084/QTD000084.all.tsv.gz	ILMN_1750497	12	122844642	C	T	chr12_122844642_C_T	37	0.06	0.979225	-0.00402822	0.154565	SNP	39	650	0.99419	ENSG00000182782	ENSG00000182782	NA	rs7303024
QTS000010	ftp://ftp.ebi.ac.uk/pub/databases/spot/eQTL/sumstats/QTS000010/QTD000084/QTD000084.all.tsv.gz	ILMN_1753716	12	122844642	C	T	chr12_122844642_C_T	37	0.06	0.663268	-0.0307589	0.0705766	SNP	39	650	0.99419	ENSG00000111361	ENSG00000111361	NA	rs7303024
QTS000010	ftp://ftp.ebi.ac.uk/pub/databases/spot/eQTL/sumstats/QTS000010/QTD000084/QTD000084.all.tsv.gz	ILMN_1757910	12	122844642	C	T	chr12_122844642_C_T	37	0.06	0.587178	0.0889596	0.16368	SNP	39	650	0.99419	ENSG00000130787	ENSG00000130787	NA	rs7303024
QTS000010	ftp://ftp.ebi.ac.uk/pub/databases/spot/eQTL/sumstats/QTS000010/QTD000084/QTD000084.all.tsv.gz	ILMN_1760954	12	122844642	C	T	chr12_122844642_C_T	37	0.06	0.81485	-0.0245636	0.104806	SNP	39	650	0.99419	ENSG00000139726	ENSG00000139726	NA	rs7303024
QTS000010	ftp://ftp.ebi.ac.uk/pub/databases/spot/eQTL/sumstats/QTS000010/QTD000084/QTD000084.all.tsv.gz	ILMN_1771260	12	122844642	C	T	chr12_122844642_C_T	37	0.06	0.242372	0.18608	0.158865	SNP	39	650	0.99419	ENSG00000176383	ENSG00000176383	NA	rs7303024
QTS000010	ftp://ftp.ebi.ac.uk/pub/databases/spot/eQTL/sumstats/QTS000010/QTD000084/QTD000084.all.tsv.gz	ILMN_1772845	12	122844642	C	T	chr12_122844642_C_T	37	0.06	0.0564517	0.188873	0.0986438	SNP	39	650	0.99419	ENSG00000184209	ENSG00000184209	NA	rs7303024
QTS000010	ftp://ftp.ebi.ac.uk/pub/databases/spot/eQTL/sumstats/QTS000010/QTD000084/QTD000084.all.tsv.gz	ILMN_1779835	12	122844642	C	T	chr12_122844642_C_T	37	0.06	0.427093	-0.114992	0.144604	SNP	39	650	0.99419	ENSG00000182196	ENSG00000182196	NA	rs7303024
QTS000010	ftp://ftp.ebi.ac.uk/pub/databases/spot/eQTL/sumstats/QTS000010/QTD000084/QTD000084.all.tsv.gz	ILMN_1787845	12	122844642	C	T	chr12_122844642_C_T	37	0.06	0.96205	0.00775224	0.162795	SNP	39	650	0.99419	ENSG00000130787	ENSG00000130787	NA	rs7303024
QTS000010	ftp://ftp.ebi.ac.uk/pub/databases/spot/eQTL/sumstats/QTS000010/QTD000084/QTD000084.all.tsv.gz	ILMN_1788928	12	122844642	C	T	chr12_122844642_C_T	37	0.06	0.816918	0.0367849	0.158755	SNP	39	650	0.99419	ENSG00000150967	ENSG00000150967	NA	rs7303024
QTS000010	ftp://ftp.ebi.ac.uk/pub/databases/spot/eQTL/sumstats/QTS000010/QTD000084/QTD000084.all.tsv.gz	ILMN_1791149	12	122844642	C	T	chr12_122844642_C_T	37	0.06	0.065353	-0.19712	0.106586	SNP	39	650	0.99419	ENSG00000182196	ENSG00000182196	NA	rs7303024
QTS000010	ftp://ftp.ebi.ac.uk/pub/databases/spot/eQTL/sumstats/QTS000010/QTD000084/QTD000084.all.tsv.gz	ILMN_1792092	12	122844642	C	T	chr12_122844642_C_T	37	0.06	0.69508	-0.0394149	0.100462	SNP	39	650	0.99419	ENSG00000033030	ENSG00000033030	NA	rs7303024
QTS000010	ftp://ftp.ebi.ac.uk/pub/databases/spot/eQTL/sumstats/QTS000010/QTD000084/QTD000084.all.tsv.gz	ILMN_1797425	12	122844642	C	T	chr12_122844642_C_T	37	0.06	0.0375319	0.27573	0.131997	SNP	39	650	0.99419	ENSG00000111364	ENSG00000111364	NA	rs7303024
QTS000010	ftp://ftp.ebi.ac.uk/pub/databases/spot/eQTL/sumstats/QTS000010/QTD000084/QTD000084.all.tsv.gz	ILMN_1800341	12	122844642	C	T	chr12_122844642_C_T	37	0.06	0.0898024	0.268196	0.157599	SNP	39	650	0.99419	ENSG00000158023	ENSG00000158023	NA	rs7303024
QTS000010	ftp://ftp.ebi.ac.uk/pub/databases/spot/eQTL/sumstats/QTS000010/QTD000084/QTD000084.all.tsv.gz	ILMN_1805643	12	122844642	C	T	chr12_122844642_C_T	37	0.06	0.095044	0.262656	0.156858	SNP	39	650	0.99419	ENSG00000188026	ENSG00000188026	NA	rs7303024
QTS000010	ftp://ftp.ebi.ac.uk/pub/databases/spot/eQTL/sumstats/QTS000010/QTD000084/QTD000084.all.tsv.gz	ILMN_1811272	12	122844642	C	T	chr12_122844642_C_T	37	0.06	0.320066	0.160459	0.161116	SNP	39	650	0.99419	ENSG00000196917	ENSG00000196917	NA	rs7303024
QTS000010	ftp://ftp.ebi.ac.uk/pub/databases/spot/eQTL/sumstats/QTS000010/QTD000084/QTD000084.all.tsv.gz	ILMN_1812721	12	122844642	C	T	chr12_122844642_C_T	37	0.06	0.255379	-0.17889	0.156992	SNP	39	650	0.99419	ENSG00000130787	ENSG00000130787	NA	rs7303024
QTS000010	ftp://ftp.ebi.ac.uk/pub/databases/spot/eQTL/sumstats/QTS000010/QTD000084/QTD000084.all.tsv.gz	ILMN_1849192	12	122844642	C	T	chr12_122844642_C_T	37	0.06	0.078535	-0.281946	0.159736	SNP	39	650	0.99419	ENSG00000256546	ENSG00000256546	NA	rs7303024
QTS000010	ftp://ftp.ebi.ac.uk/pub/databases/spot/eQTL/sumstats/QTS000010/QTD000084/QTD000084.all.tsv.gz	ILMN_2133125	12	122844642	C	T	chr12_122844642_C_T	37	0.06	0.259617	-0.181241	0.16048	SNP	39	650	0.99419	ENSG00000158113	ENSG00000158113	NA	rs7303024
QTS000010	ftp://ftp.ebi.ac.uk/pub/databases/spot/eQTL/sumstats/QTS000010/QTD000084/QTD000084.all.tsv.gz	ILMN_2161848	12	122844642	C	T	chr12_122844642_C_T	37	0.06	0.225121	0.197792	0.162733	SNP	39	650	0.99419	ENSG00000196917	ENSG00000196917	NA	rs7303024
QTS000010	ftp://ftp.ebi.ac.uk/pub/databases/spot/eQTL/sumstats/QTS000010/QTD000084/QTD000084.all.tsv.gz	ILMN_2201866	12	122844642	C	T	chr12_122844642_C_T	37	0.06	0.723893	0.0581524	0.164467	SNP	39	650	0.99419	ENSG00000204671	ENSG00000204671	NA	rs7303024
QTS000010	ftp://ftp.ebi.ac.uk/pub/databases/spot/eQTL/sumstats/QTS000010/QTD000084/QTD000084.all.tsv.gz	ILMN_2288402	12	122844642	C	T	chr12_122844642_C_T	37	0.06	0.723318	0.0567066	0.16003	SNP	39	650	0.99419	ENSG00000130787	ENSG00000130787	NA	rs7303024
QTS000010	ftp://ftp.ebi.ac.uk/pub/databases/spot/eQTL/sumstats/QTS000010/QTD000084/QTD000084.all.tsv.gz	ILMN_2310589	12	122844642	C	T	chr12_122844642_C_T	37	0.06	0.179769	0.188136	0.13993	SNP	39	650	0.99419	ENSG00000184047	ENSG00000184047	NA	rs7303024
QTS000010	ftp://ftp.ebi.ac.uk/pub/databases/spot/eQTL/sumstats/QTS000010/QTD000084/QTD000084.all.tsv.gz	ILMN_2332990	12	122844642	C	T	chr12_122844642_C_T	37	0.06	0.0525362	0.185445	0.0952865	SNP	39	650	0.99419	ENSG00000184047	ENSG00000184047	NA	rs7303024
QTS000010	ftp://ftp.ebi.ac.uk/pub/databases/spot/eQTL/sumstats/QTS000010/QTD000084/QTD000084.all.tsv.gz	ILMN_2343047	12	122844642	C	T	chr12_122844642_C_T	37	0.06	0.455856	-0.119473	0.160018	SNP	39	650	0.99419	ENSG00000150967	ENSG00000150967	NA	rs7303024
QTS000010	ftp://ftp.ebi.ac.uk/pub/databases/spot/eQTL/sumstats/QTS000010/QTD000084/QTD000084.all.tsv.gz	ILMN_2343048	12	122844642	C	T	chr12_122844642_C_T	37	0.06	0.0243163	-0.338841	0.149719	SNP	39	650	0.99419	ENSG00000150967	ENSG00000150967	NA	rs7303024
QTS000010	ftp://ftp.ebi.ac.uk/pub/databases/spot/eQTL/sumstats/QTS000010/QTD000084/QTD000084.all.tsv.gz	ILMN_2358277	12	122844642	C	T	chr12_122844642_C_T	37	0.06	0.384398	-0.0937693	0.10765	SNP	39	650	0.99419	ENSG00000111011	ENSG00000111011	NA	rs7303024
QTS000010	ftp://ftp.ebi.ac.uk/pub/databases/spot/eQTL/sumstats/QTS000010/QTD000084/QTD000084.all.tsv.gz	ILMN_2358278	12	122844642	C	T	chr12_122844642_C_T	37	0.06	0.843774	-0.0204471	0.103669	SNP	39	650	0.99419	ENSG00000111011	ENSG00000111011	NA	rs7303024
QTS000010	ftp://ftp.ebi.ac.uk/pub/databases/spot/eQTL/sumstats/QTS000010/QTD000084/QTD000084.all.tsv.gz	ILMN_2378081	12	122844642	C	T	chr12_122844642_C_T	37	0.06	0.158084	-0.227778	0.160978	SNP	39	650	0.99419	ENSG00000110987	ENSG00000110987	NA	rs7303024
QTS000010	ftp://ftp.ebi.ac.uk/pub/databases/spot/eQTL/sumstats/QTS000010/QTD000084/QTD000084.all.tsv.gz	ILMN_2393144	12	122844642	C	T	chr12_122844642_C_T	37	0.06	0.044989	0.189376	0.0940811	SNP	39	650	0.99419	ENSG00000182196	ENSG00000182196	NA	rs7303024
QTS000010	ftp://ftp.ebi.ac.uk/pub/databases/spot/eQTL/sumstats/QTS000010/QTD000084/QTD000084.all.tsv.gz	ILMN_2395285	12	122844642	C	T	chr12_122844642_C_T	37	0.06	0.360506	0.0696081	0.0760114	SNP	39	650	0.99419	ENSG00000184209	ENSG00000184209	NA	rs7303024
QTS000010	ftp://ftp.ebi.ac.uk/pub/databases/spot/eQTL/sumstats/QTS000010/QTD000084/QTD000084.all.tsv.gz	ILMN_2396148	12	122844642	C	T	chr12_122844642_C_T	37	0.06	0.661426	0.0719096	0.16404	SNP	39	650	0.99419	ENSG00000130787	ENSG00000130787	NA	rs7303024
QTS000010	ftp://ftp.ebi.ac.uk/pub/databases/spot/eQTL/sumstats/QTS000010/QTD000084/QTD000084.all.tsv.gz	ILMN_2404085	12	122844642	C	T	chr12_122844642_C_T	37	0.06	0.780935	-0.0199588	0.0717062	SNP	39	650	0.99419	ENSG00000130779	ENSG00000130779	NA	rs7303024
QTS000010	ftp://ftp.ebi.ac.uk/pub/databases/spot/eQTL/sumstats/QTS000010/QTD000084/QTD000084.all.tsv.gz	ILMN_3208881	12	122844642	C	T	chr12_122844642_C_T	37	0.06	0.0139599	0.32554	0.131673	SNP	39	650	0.99419	ENSG00000183955	ENSG00000183955	NA	rs7303024
QTS000010	ftp://ftp.ebi.ac.uk/pub/databases/spot/eQTL/sumstats/QTS000010/QTD000084/QTD000084.all.tsv.gz	ILMN_3229052	12	122844642	C	T	chr12_122844642_C_T	37	0.06	0.733104	0.0519134	0.152102	SNP	39	650	0.99419	ENSG00000184209	ENSG00000184209	NA	rs7303024
QTS000010	ftp://ftp.ebi.ac.uk/pub/databases/spot/eQTL/sumstats/QTS000010/QTD000084/QTD000084.all.tsv.gz	ILMN_3236695	12	122844642	C	T	chr12_122844642_C_T	37	0.06	0.773229	0.046558	0.161432	SNP	39	650	0.99419	ENSG00000256092	ENSG00000256092	NA	rs7303024
QTS000010	ftp://ftp.ebi.ac.uk/pub/databases/spot/eQTL/sumstats/QTS000010/QTD000084/QTD000084.all.tsv.gz	ILMN_3249006	12	122844642	C	T	chr12_122844642_C_T	37	0.06	0.839949	0.029771	0.147288	SNP	39	650	0.99419	ENSG00000183955	ENSG00000183955	NA	rs7303024
QTS000010	ftp://ftp.ebi.ac.uk/pub/databases/spot/eQTL/sumstats/QTS000010/QTD000084/QTD000084.all.tsv.gz	ILMN_1651936	12	122844884	T	C	chr12_122844884_T_C	33	0.0523077	0.74678	0.0478277	0.147993	SNP	616	650	0.68701	ENSG00000183955	ENSG00000183955	NA	rs4759352
QTS000010	ftp://ftp.ebi.ac.uk/pub/databases/spot/eQTL/sumstats/QTS000010/QTD000084/QTD000084.all.tsv.gz	ILMN_1654421	12	122844884	T	C	chr12_122844884_T_C	33	0.0523077	0.648465	-0.0691592	0.151552	SNP	616	650	0.68701	ENSG00000051825	ENSG00000051825	NA	rs4759352
QTS000010	ftp://ftp.ebi.ac.uk/pub/databases/spot/eQTL/sumstats/QTS000010/QTD000084/QTD000084.all.tsv.gz	ILMN_1654939	12	122844884	T	C	chr12_122844884_T_C	33	0.0523077	0.849472	0.0296804	0.156254	SNP	616	650	0.68701	ENSG00000086598	ENSG00000086598	NA	rs4759352
QTS000010	ftp://ftp.ebi.ac.uk/pub/databases/spot/eQTL/sumstats/QTS000010/QTD000084/QTD000084.all.tsv.gz	ILMN_1662316	12	122844884	T	C	chr12_122844884_T_C	33	0.0523077	0.717432	-0.051928	0.143359	SNP	616	650	0.68701	ENSG00000139719	ENSG00000139719	NA	rs4759352
QTS000010	ftp://ftp.ebi.ac.uk/pub/databases/spot/eQTL/sumstats/QTS000010/QTD000084/QTD000084.all.tsv.gz	ILMN_1663370	12	122844884	T	C	chr12_122844884_T_C	33	0.0523077	0.729409	-0.0631414	0.182372	SNP	616	650	0.68701	ENSG00000130783	ENSG00000130783	NA	rs4759352
QTS000010	ftp://ftp.ebi.ac.uk/pub/databases/spot/eQTL/sumstats/QTS000010/QTD000084/QTD000084.all.tsv.gz	ILMN_1665335	12	122844884	T	C	chr12_122844884_T_C	33	0.0523077	0.933513	-0.00944386	0.11311	SNP	616	650	0.68701	ENSG00000184047	ENSG00000184047	NA	rs4759352
QTS000010	ftp://ftp.ebi.ac.uk/pub/databases/spot/eQTL/sumstats/QTS000010/QTD000084/QTD000084.all.tsv.gz	ILMN_1665996	12	122844884	T	C	chr12_122844884_T_C	33	0.0523077	0.548856	-0.0974661	0.162407	SNP	616	650	0.68701	ENSG00000110987	ENSG00000110987	NA	rs4759352
QTS000010	ftp://ftp.ebi.ac.uk/pub/databases/spot/eQTL/sumstats/QTS000010/QTD000084/QTD000084.all.tsv.gz	ILMN_1667510	12	122844884	T	C	chr12_122844884_T_C	33	0.0523077	0.569696	-0.0891081	0.156576	SNP	616	650	0.68701	ENSG00000130921	ENSG00000130921	NA	rs4759352
QTS000010	ftp://ftp.ebi.ac.uk/pub/databases/spot/eQTL/sumstats/QTS000010/QTD000084/QTD000084.all.tsv.gz	ILMN_1668743	12	122844884	T	C	chr12_122844884_T_C	33	0.0523077	0.0674932	0.295942	0.161294	SNP	616	650	0.68701	ENSG00000150977	ENSG00000150977	NA	rs4759352
QTS000010	ftp://ftp.ebi.ac.uk/pub/databases/spot/eQTL/sumstats/QTS000010/QTD000084/QTD000084.all.tsv.gz	ILMN_1677693	12	122844884	T	C	chr12_122844884_T_C	33	0.0523077	0.108355	0.265002	0.16457	SNP	616	650	0.68701	ENSG00000255398	ENSG00000255398	NA	rs4759352
QTS000010	ftp://ftp.ebi.ac.uk/pub/databases/spot/eQTL/sumstats/QTS000010/QTD000084/QTD000084.all.tsv.gz	ILMN_1678490	12	122844884	T	C	chr12_122844884_T_C	33	0.0523077	0.0954129	0.206366	0.123379	SNP	616	650	0.68701	ENSG00000150977	ENSG00000150977	NA	rs4759352
QTS000010	ftp://ftp.ebi.ac.uk/pub/databases/spot/eQTL/sumstats/QTS000010/QTD000084/QTD000084.all.tsv.gz	ILMN_1684038	12	122844884	T	C	chr12_122844884_T_C	33	0.0523077	0.46993	-0.103128	0.142545	SNP	616	650	0.68701	ENSG00000130779	ENSG00000130779	NA	rs4759352
QTS000010	ftp://ftp.ebi.ac.uk/pub/databases/spot/eQTL/sumstats/QTS000010/QTD000084/QTD000084.all.tsv.gz	ILMN_1692281	12	122844884	T	C	chr12_122844884_T_C	33	0.0523077	0.578053	-0.0988783	0.177577	SNP	616	650	0.68701	ENSG00000197653	ENSG00000197653	NA	rs4759352
QTS000010	ftp://ftp.ebi.ac.uk/pub/databases/spot/eQTL/sumstats/QTS000010/QTD000084/QTD000084.all.tsv.gz	ILMN_1693987	12	122844884	T	C	chr12_122844884_T_C	33	0.0523077	0.547329	-0.109499	0.181762	SNP	616	650	0.68701	ENSG00000175727	ENSG00000175727	NA	rs4759352
QTS000010	ftp://ftp.ebi.ac.uk/pub/databases/spot/eQTL/sumstats/QTS000010/QTD000084/QTD000084.all.tsv.gz	ILMN_1700380	12	122844884	T	C	chr12_122844884_T_C	33	0.0523077	0.226887	-0.183194	0.151298	SNP	616	650	0.68701	ENSG00000185344	ENSG00000185344	NA	rs4759352
QTS000010	ftp://ftp.ebi.ac.uk/pub/databases/spot/eQTL/sumstats/QTS000010/QTD000084/QTD000084.all.tsv.gz	ILMN_1701905	12	122844884	T	C	chr12_122844884_T_C	33	0.0523077	0.14957	0.25942	0.179575	SNP	616	650	0.68701	ENSG00000130783	ENSG00000130783	NA	rs4759352
QTS000010	ftp://ftp.ebi.ac.uk/pub/databases/spot/eQTL/sumstats/QTS000010/QTD000084/QTD000084.all.tsv.gz	ILMN_1704019	12	122844884	T	C	chr12_122844884_T_C	33	0.0523077	0.885852	-0.0251933	0.175352	SNP	616	650	0.68701	ENSG00000111325	ENSG00000111325	NA	rs4759352
QTS000010	ftp://ftp.ebi.ac.uk/pub/databases/spot/eQTL/sumstats/QTS000010/QTD000084/QTD000084.all.tsv.gz	ILMN_1706345	12	122844884	T	C	chr12_122844884_T_C	33	0.0523077	0.359655	-0.161369	0.175902	SNP	616	650	0.68701	ENSG00000168778	ENSG00000168778	NA	rs4759352
QTS000010	ftp://ftp.ebi.ac.uk/pub/databases/spot/eQTL/sumstats/QTS000010/QTD000084/QTD000084.all.tsv.gz	ILMN_1706886	12	122844884	T	C	chr12_122844884_T_C	33	0.0523077	0.969707	0.00652536	0.17169	SNP	616	650	0.68701	ENSG00000110987	ENSG00000110987	NA	rs4759352
QTS000010	ftp://ftp.ebi.ac.uk/pub/databases/spot/eQTL/sumstats/QTS000010/QTD000084/QTD000084.all.tsv.gz	ILMN_1710427	12	122844884	T	C	chr12_122844884_T_C	33	0.0523077	0.425698	-0.0766317	0.0960746	SNP	616	650	0.68701	ENSG00000139722	ENSG00000139722	NA	rs4759352
QTS000010	ftp://ftp.ebi.ac.uk/pub/databases/spot/eQTL/sumstats/QTS000010/QTD000084/QTD000084.all.tsv.gz	ILMN_1711699	12	122844884	T	C	chr12_122844884_T_C	33	0.0523077	0.918952	0.0167478	0.164458	SNP	616	650	0.68701	ENSG00000130787	ENSG00000130787	NA	rs4759352
QTS000010	ftp://ftp.ebi.ac.uk/pub/databases/spot/eQTL/sumstats/QTS000010/QTD000084/QTD000084.all.tsv.gz	ILMN_1723058	12	122844884	T	C	chr12_122844884_T_C	33	0.0523077	0.640108	0.0605196	0.129313	SNP	616	650	0.68701	ENSG00000130779	ENSG00000130779	NA	rs4759352
QTS000010	ftp://ftp.ebi.ac.uk/pub/databases/spot/eQTL/sumstats/QTS000010/QTD000084/QTD000084.all.tsv.gz	ILMN_1725187	12	122844884	T	C	chr12_122844884_T_C	33	0.0523077	0.858251	0.0277142	0.155045	SNP	616	650	0.68701	ENSG00000090975	ENSG00000090975	NA	rs4759352
QTS000010	ftp://ftp.ebi.ac.uk/pub/databases/spot/eQTL/sumstats/QTS000010/QTD000084/QTD000084.all.tsv.gz	ILMN_1725571	12	122844884	T	C	chr12_122844884_T_C	33	0.0523077	0.66748	-0.0751408	0.174738	SNP	616	650	0.68701	ENSG00000197653	ENSG00000197653	NA	rs4759352
QTS000010	ftp://ftp.ebi.ac.uk/pub/databases/spot/eQTL/sumstats/QTS000010/QTD000084/QTD000084.all.tsv.gz	ILMN_1725666	12	122844884	T	C	chr12_122844884_T_C	33	0.0523077	0.60191	-0.0781373	0.149633	SNP	616	650	0.68701	ENSG00000111358	ENSG00000111358	NA	rs4759352
QTS000010	ftp://ftp.ebi.ac.uk/pub/databases/spot/eQTL/sumstats/QTS000010/QTD000084/QTD000084.all.tsv.gz	ILMN_1732516	12	122844884	T	C	chr12_122844884_T_C	33	0.0523077	0.944574	-0.0091193	0.131065	SNP	616	650	0.68701	ENSG00000184445	ENSG00000184445	NA	rs4759352
QTS000010	ftp://ftp.ebi.ac.uk/pub/databases/spot/eQTL/sumstats/QTS000010/QTD000084/QTD000084.all.tsv.gz	ILMN_1732767	12	122844884	T	C	chr12_122844884_T_C	33	0.0523077	0.0897111	0.251362	0.147664	SNP	616	650	0.68701	ENSG00000110801	ENSG00000110801	NA	rs4759352
QTS000010	ftp://ftp.ebi.ac.uk/pub/databases/spot/eQTL/sumstats/QTS000010/QTD000084/QTD000084.all.tsv.gz	ILMN_1739943	12	122844884	T	C	chr12_122844884_T_C	33	0.0523077	0.301521	0.122061	0.117944	SNP	616	650	0.68701	ENSG00000139697	ENSG00000139697	NA	rs4759352
QTS000010	ftp://ftp.ebi.ac.uk/pub/databases/spot/eQTL/sumstats/QTS000010/QTD000084/QTD000084.all.tsv.gz	ILMN_1745688	12	122844884	T	C	chr12_122844884_T_C	33	0.0523077	0.905956	-0.0202042	0.170879	SNP	616	650	0.68701	ENSG00000158104	ENSG00000158104	NA	rs4759352
QTS000010	ftp://ftp.ebi.ac.uk/pub/databases/spot/eQTL/sumstats/QTS000010/QTD000084/QTD000084.all.tsv.gz	ILMN_1750497	12	122844884	T	C	chr12_122844884_T_C	33	0.0523077	0.161409	-0.239452	0.170586	SNP	616	650	0.68701	ENSG00000182782	ENSG00000182782	NA	rs4759352
QTS000010	ftp://ftp.ebi.ac.uk/pub/databases/spot/eQTL/sumstats/QTS000010/QTD000084/QTD000084.all.tsv.gz	ILMN_1753716	12	122844884	T	C	chr12_122844884_T_C	33	0.0523077	0.0329589	-0.166213	0.077591	SNP	616	650	0.68701	ENSG00000111361	ENSG00000111361	NA	rs4759352
QTS000010	ftp://ftp.ebi.ac.uk/pub/databases/spot/eQTL/sumstats/QTS000010/QTD000084/QTD000084.all.tsv.gz	ILMN_1757910	12	122844884	T	C	chr12_122844884_T_C	33	0.0523077	0.743919	-0.0592695	0.181274	SNP	616	650	0.68701	ENSG00000130787	ENSG00000130787	NA	rs4759352
QTS000010	ftp://ftp.ebi.ac.uk/pub/databases/spot/eQTL/sumstats/QTS000010/QTD000084/QTD000084.all.tsv.gz	ILMN_1760954	12	122844884	T	C	chr12_122844884_T_C	33	0.0523077	0.0625219	0.215715	0.115398	SNP	616	650	0.68701	ENSG00000139726	ENSG00000139726	NA	rs4759352
QTS000010	ftp://ftp.ebi.ac.uk/pub/databases/spot/eQTL/sumstats/QTS000010/QTD000084/QTD000084.all.tsv.gz	ILMN_1771260	12	122844884	T	C	chr12_122844884_T_C	33	0.0523077	0.784658	0.0482042	0.176255	SNP	616	650	0.68701	ENSG00000176383	ENSG00000176383	NA	rs4759352
QTS000010	ftp://ftp.ebi.ac.uk/pub/databases/spot/eQTL/sumstats/QTS000010/QTD000084/QTD000084.all.tsv.gz	ILMN_1772845	12	122844884	T	C	chr12_122844884_T_C	33	0.0523077	0.178258	0.147787	0.109537	SNP	616	650	0.68701	ENSG00000184209	ENSG00000184209	NA	rs4759352
QTS000010	ftp://ftp.ebi.ac.uk/pub/databases/spot/eQTL/sumstats/QTS000010/QTD000084/QTD000084.all.tsv.gz	ILMN_1779835	12	122844884	T	C	chr12_122844884_T_C	33	0.0523077	0.00634334	-0.435165	0.158345	SNP	616	650	0.68701	ENSG00000182196	ENSG00000182196	NA	rs4759352
QTS000010	ftp://ftp.ebi.ac.uk/pub/databases/spot/eQTL/sumstats/QTS000010/QTD000084/QTD000084.all.tsv.gz	ILMN_1787845	12	122844884	T	C	chr12_122844884_T_C	33	0.0523077	0.34909	-0.168785	0.179985	SNP	616	650	0.68701	ENSG00000130787	ENSG00000130787	NA	rs4759352
QTS000010	ftp://ftp.ebi.ac.uk/pub/databases/spot/eQTL/sumstats/QTS000010/QTD000084/QTD000084.all.tsv.gz	ILMN_1788928	12	122844884	T	C	chr12_122844884_T_C	33	0.0523077	0.29148	-0.185412	0.175467	SNP	616	650	0.68701	ENSG00000150967	ENSG00000150967	NA	rs4759352
QTS000010	ftp://ftp.ebi.ac.uk/pub/databases/spot/eQTL/sumstats/QTS000010/QTD000084/QTD000084.all.tsv.gz	ILMN_1791149	12	122844884	T	C	chr12_122844884_T_C	33	0.0523077	0.274913	-0.129532	0.118429	SNP	616	650	0.68701	ENSG00000182196	ENSG00000182196	NA	rs4759352
QTS000010	ftp://ftp.ebi.ac.uk/pub/databases/spot/eQTL/sumstats/QTS000010/QTD000084/QTD000084.all.tsv.gz	ILMN_1792092	12	122844884	T	C	chr12_122844884_T_C	33	0.0523077	0.870933	-0.0180902	0.11125	SNP	616	650	0.68701	ENSG00000033030	ENSG00000033030	NA	rs4759352
QTS000010	ftp://ftp.ebi.ac.uk/pub/databases/spot/eQTL/sumstats/QTS000010/QTD000084/QTD000084.all.tsv.gz	ILMN_1797425	12	122844884	T	C	chr12_122844884_T_C	33	0.0523077	0.342453	-0.139721	0.146953	SNP	616	650	0.68701	ENSG00000111364	ENSG00000111364	NA	rs4759352
QTS000010	ftp://ftp.ebi.ac.uk/pub/databases/spot/eQTL/sumstats/QTS000010/QTD000084/QTD000084.all.tsv.gz	ILMN_1800341	12	122844884	T	C	chr12_122844884_T_C	33	0.0523077	0.0474468	-0.346674	0.17419	SNP	616	650	0.68701	ENSG00000158023	ENSG00000158023	NA	rs4759352
QTS000010	ftp://ftp.ebi.ac.uk/pub/databases/spot/eQTL/sumstats/QTS000010/QTD000084/QTD000084.all.tsv.gz	ILMN_1805643	12	122844884	T	C	chr12_122844884_T_C	33	0.0523077	0.971724	0.00618849	0.174449	SNP	616	650	0.68701	ENSG00000188026	ENSG00000188026	NA	rs4759352
QTS000010	ftp://ftp.ebi.ac.uk/pub/databases/spot/eQTL/sumstats/QTS000010/QTD000084/QTD000084.all.tsv.gz	ILMN_1811272	12	122844884	T	C	chr12_122844884_T_C	33	0.0523077	0.160495	0.250545	0.178099	SNP	616	650	0.68701	ENSG00000196917	ENSG00000196917	NA	rs4759352
QTS000010	ftp://ftp.ebi.ac.uk/pub/databases/spot/eQTL/sumstats/QTS000010/QTD000084/QTD000084.all.tsv.gz	ILMN_1812721	12	122844884	T	C	chr12_122844884_T_C	33	0.0523077	0.946926	-0.0116039	0.174177	SNP	616	650	0.68701	ENSG00000130787	ENSG00000130787	NA	rs4759352
QTS000010	ftp://ftp.ebi.ac.uk/pub/databases/spot/eQTL/sumstats/QTS000010/QTD000084/QTD000084.all.tsv.gz	ILMN_1849192	12	122844884	T	C	chr12_122844884_T_C	33	0.0523077	0.729075	-0.0616047	0.177704	SNP	616	650	0.68701	ENSG00000256546	ENSG00000256546	NA	rs4759352
QTS000010	ftp://ftp.ebi.ac.uk/pub/databases/spot/eQTL/sumstats/QTS000010/QTD000084/QTD000084.all.tsv.gz	ILMN_2133125	12	122844884	T	C	chr12_122844884_T_C	33	0.0523077	0.153849	0.253687	0.177458	SNP	616	650	0.68701	ENSG00000158113	ENSG00000158113	NA	rs4759352
QTS000010	ftp://ftp.ebi.ac.uk/pub/databases/spot/eQTL/sumstats/QTS000010/QTD000084/QTD000084.all.tsv.gz	ILMN_2161848	12	122844884	T	C	chr12_122844884_T_C	33	0.0523077	0.342197	0.171552	0.180336	SNP	616	650	0.68701	ENSG00000196917	ENSG00000196917	NA	rs4759352
QTS000010	ftp://ftp.ebi.ac.uk/pub/databases/spot/eQTL/sumstats/QTS000010/QTD000084/QTD000084.all.tsv.gz	ILMN_2201866	12	122844884	T	C	chr12_122844884_T_C	33	0.0523077	0.680791	0.0749742	0.182077	SNP	616	650	0.68701	ENSG00000204671	ENSG00000204671	NA	rs4759352
QTS000010	ftp://ftp.ebi.ac.uk/pub/databases/spot/eQTL/sumstats/QTS000010/QTD000084/QTD000084.all.tsv.gz	ILMN_2288402	12	122844884	T	C	chr12_122844884_T_C	33	0.0523077	0.518271	-0.114537	0.177095	SNP	616	650	0.68701	ENSG00000130787	ENSG00000130787	NA	rs4759352
QTS000010	ftp://ftp.ebi.ac.uk/pub/databases/spot/eQTL/sumstats/QTS000010/QTD000084/QTD000084.all.tsv.gz	ILMN_2310589	12	122844884	T	C	chr12_122844884_T_C	33	0.0523077	0.119639	0.241531	0.154768	SNP	616	650	0.68701	ENSG00000184047	ENSG00000184047	NA	rs4759352
QTS000010	ftp://ftp.ebi.ac.uk/pub/databases/spot/eQTL/sumstats/QTS000010/QTD000084/QTD000084.all.tsv.gz	ILMN_2332990	12	122844884	T	C	chr12_122844884_T_C	33	0.0523077	0.334904	0.102354	0.10598	SNP	616	650	0.68701	ENSG00000184047	ENSG00000184047	NA	rs4759352
QTS000010	ftp://ftp.ebi.ac.uk/pub/databases/spot/eQTL/sumstats/QTS000010/QTD000084/QTD000084.all.tsv.gz	ILMN_2343047	12	122844884	T	C	chr12_122844884_T_C	33	0.0523077	0.826175	0.0389719	0.17731	SNP	616	650	0.68701	ENSG00000150967	ENSG00000150967	NA	rs4759352
QTS000010	ftp://ftp.ebi.ac.uk/pub/databases/spot/eQTL/sumstats/QTS000010/QTD000084/QTD000084.all.tsv.gz	ILMN_2343048	12	122844884	T	C	chr12_122844884_T_C	33	0.0523077	0.279361	0.180765	0.166811	SNP	616	650	0.68701	ENSG00000150967	ENSG00000150967	NA	rs4759352
QTS000010	ftp://ftp.ebi.ac.uk/pub/databases/spot/eQTL/sumstats/QTS000010/QTD000084/QTD000084.all.tsv.gz	ILMN_2358277	12	122844884	T	C	chr12_122844884_T_C	33	0.0523077	0.349746	0.111596	0.119163	SNP	616	650	0.68701	ENSG00000111011	ENSG00000111011	NA	rs4759352
QTS000010	ftp://ftp.ebi.ac.uk/pub/databases/spot/eQTL/sumstats/QTS000010/QTD000084/QTD000084.all.tsv.gz	ILMN_2358278	12	122844884	T	C	chr12_122844884_T_C	33	0.0523077	0.527052	0.0726381	0.114711	SNP	616	650	0.68701	ENSG00000111011	ENSG00000111011	NA	rs4759352
QTS000010	ftp://ftp.ebi.ac.uk/pub/databases/spot/eQTL/sumstats/QTS000010/QTD000084/QTD000084.all.tsv.gz	ILMN_2378081	12	122844884	T	C	chr12_122844884_T_C	33	0.0523077	0.984887	0.00338972	0.178802	SNP	616	650	0.68701	ENSG00000110987	ENSG00000110987	NA	rs4759352
QTS000010	ftp://ftp.ebi.ac.uk/pub/databases/spot/eQTL/sumstats/QTS000010/QTD000084/QTD000084.all.tsv.gz	ILMN_2393144	12	122844884	T	C	chr12_122844884_T_C	33	0.0523077	0.148935	-0.151185	0.104489	SNP	616	650	0.68701	ENSG00000182196	ENSG00000182196	NA	rs4759352
QTS000010	ftp://ftp.ebi.ac.uk/pub/databases/spot/eQTL/sumstats/QTS000010/QTD000084/QTD000084.all.tsv.gz	ILMN_2395285	12	122844884	T	C	chr12_122844884_T_C	33	0.0523077	0.588341	0.0456365	0.0842303	SNP	616	650	0.68701	ENSG00000184209	ENSG00000184209	NA	rs4759352
QTS000010	ftp://ftp.ebi.ac.uk/pub/databases/spot/eQTL/sumstats/QTS000010/QTD000084/QTD000084.all.tsv.gz	ILMN_2396148	12	122844884	T	C	chr12_122844884_T_C	33	0.0523077	0.882516	-0.0268692	0.181668	SNP	616	650	0.68701	ENSG00000130787	ENSG00000130787	NA	rs4759352
QTS000010	ftp://ftp.ebi.ac.uk/pub/databases/spot/eQTL/sumstats/QTS000010/QTD000084/QTD000084.all.tsv.gz	ILMN_2404085	12	122844884	T	C	chr12_122844884_T_C	33	0.0523077	0.920539	-0.00792687	0.0793986	SNP	616	650	0.68701	ENSG00000130779	ENSG00000130779	NA	rs4759352
QTS000010	ftp://ftp.ebi.ac.uk/pub/databases/spot/eQTL/sumstats/QTS000010/QTD000084/QTD000084.all.tsv.gz	ILMN_3208881	12	122844884	T	C	chr12_122844884_T_C	33	0.0523077	0.665019	-0.0637842	0.147169	SNP	616	650	0.68701	ENSG00000183955	ENSG00000183955	NA	rs4759352
QTS000010	ftp://ftp.ebi.ac.uk/pub/databases/spot/eQTL/sumstats/QTS000010/QTD000084/QTD000084.all.tsv.gz	ILMN_3229052	12	122844884	T	C	chr12_122844884_T_C	33	0.0523077	0.195991	0.217674	0.167977	SNP	616	650	0.68701	ENSG00000184209	ENSG00000184209	NA	rs4759352
QTS000010	ftp://ftp.ebi.ac.uk/pub/databases/spot/eQTL/sumstats/QTS000010/QTD000084/QTD000084.all.tsv.gz	ILMN_3236695	12	122844884	T	C	chr12_122844884_T_C	33	0.0523077	0.0172816	0.423954	0.177125	SNP	616	650	0.68701	ENSG00000256092	ENSG00000256092	NA	rs4759352
QTS000010	ftp://ftp.ebi.ac.uk/pub/databases/spot/eQTL/sumstats/QTS000010/QTD000084/QTD000084.all.tsv.gz	ILMN_3249006	12	122844884	T	C	chr12_122844884_T_C	33	0.0523077	0.380425	0.143067	0.162878	SNP	616	650	0.68701	ENSG00000183955	ENSG00000183955	NA	rs4759352
QTS000010	ftp://ftp.ebi.ac.uk/pub/databases/spot/eQTL/sumstats/QTS000010/QTD000084/QTD000084.all.tsv.gz	ILMN_1651936	12	122844892	A	G	chr12_122844892_A_G	33	0.0523077	0.74689	0.0478051	0.147989	SNP	616	650	0.68701	ENSG00000183955	ENSG00000183955	NA	rs4759351
QTS000010	ftp://ftp.ebi.ac.uk/pub/databases/spot/eQTL/sumstats/QTS000010/QTD000084/QTD000084.all.tsv.gz	ILMN_1654421	12	122844892	A	G	chr12_122844892_A_G	33	0.0523077	0.648403	-0.0691706	0.151548	SNP	616	650	0.68701	ENSG00000051825	ENSG00000051825	NA	rs4759351
QTS000010	ftp://ftp.ebi.ac.uk/pub/databases/spot/eQTL/sumstats/QTS000010/QTD000084/QTD000084.all.tsv.gz	ILMN_1654939	12	122844892	A	G	chr12_122844892_A_G	33	0.0523077	0.849385	0.0296972	0.15625	SNP	616	650	0.68701	ENSG00000086598	ENSG00000086598	NA	rs4759351
QTS000010	ftp://ftp.ebi.ac.uk/pub/databases/spot/eQTL/sumstats/QTS000010/QTD000084/QTD000084.all.tsv.gz	ILMN_1662316	12	122844892	A	G	chr12_122844892_A_G	33	0.0523077	0.717752	-0.0518653	0.143356	SNP	616	650	0.68701	ENSG00000139719	ENSG00000139719	NA	rs4759351
QTS000010	ftp://ftp.ebi.ac.uk/pub/databases/spot/eQTL/sumstats/QTS000010/QTD000084/QTD000084.all.tsv.gz	ILMN_1663370	12	122844892	A	G	chr12_122844892_A_G	33	0.0523077	0.72914	-0.0632053	0.182367	SNP	616	650	0.68701	ENSG00000130783	ENSG00000130783	NA	rs4759351
QTS000010	ftp://ftp.ebi.ac.uk/pub/databases/spot/eQTL/sumstats/QTS000010/QTD000084/QTD000084.all.tsv.gz	ILMN_1665335	12	122844892	A	G	chr12_122844892_A_G	33	0.0523077	0.933463	-0.00945084	0.113107	SNP	616	650	0.68701	ENSG00000184047	ENSG00000184047	NA	rs4759351
QTS000010	ftp://ftp.ebi.ac.uk/pub/databases/spot/eQTL/sumstats/QTS000010/QTD000084/QTD000084.all.tsv.gz	ILMN_1665996	12	122844892	A	G	chr12_122844892_A_G	33	0.0523077	0.548721	-0.0974966	0.162404	SNP	616	650	0.68701	ENSG00000110987	ENSG00000110987	NA	rs4759351
QTS000010	ftp://ftp.ebi.ac.uk/pub/databases/spot/eQTL/sumstats/QTS000010/QTD000084/QTD000084.all.tsv.gz	ILMN_1667510	12	122844892	A	G	chr12_122844892_A_G	33	0.0523077	0.570052	-0.0890241	0.156572	SNP	616	650	0.68701	ENSG00000130921	ENSG00000130921	NA	rs4759351
QTS000010	ftp://ftp.ebi.ac.uk/pub/databases/spot/eQTL/sumstats/QTS000010/QTD000084/QTD000084.all.tsv.gz	ILMN_1668743	12	122844892	A	G	chr12_122844892_A_G	33	0.0523077	0.0674642	0.295967	0.16129	SNP	616	650	0.68701	ENSG00000150977	ENSG00000150977	NA	rs4759351
QTS000010	ftp://ftp.ebi.ac.uk/pub/databases/spot/eQTL/sumstats/QTS000010/QTD000084/QTD000084.all.tsv.gz	ILMN_1677693	12	122844892	A	G	chr12_122844892_A_G	33	0.0523077	0.108393	0.264968	0.164566	SNP	616	650	0.68701	ENSG00000255398	ENSG00000255398	NA	rs4759351
QTS000010	ftp://ftp.ebi.ac.uk/pub/databases/spot/eQTL/sumstats/QTS000010/QTD000084/QTD000084.all.tsv.gz	ILMN_1678490	12	122844892	A	G	chr12_122844892_A_G	33	0.0523077	0.0954101	0.206363	0.123376	SNP	616	650	0.68701	ENSG00000150977	ENSG00000150977	NA	rs4759351
QTS000010	ftp://ftp.ebi.ac.uk/pub/databases/spot/eQTL/sumstats/QTS000010/QTD000084/QTD000084.all.tsv.gz	ILMN_1684038	12	122844892	A	G	chr12_122844892_A_G	33	0.0523077	0.469925	-0.103127	0.142541	SNP	616	650	0.68701	ENSG00000130779	ENSG00000130779	NA	rs4759351
QTS000010	ftp://ftp.ebi.ac.uk/pub/databases/spot/eQTL/sumstats/QTS000010/QTD000084/QTD000084.all.tsv.gz	ILMN_1692281	12	122844892	A	G	chr12_122844892_A_G	33	0.0523077	0.578227	-0.098831	0.177573	SNP	616	650	0.68701	ENSG00000197653	ENSG00000197653	NA	rs4759351
QTS000010	ftp://ftp.ebi.ac.uk/pub/databases/spot/eQTL/sumstats/QTS000010/QTD000084/QTD000084.all.tsv.gz	ILMN_1693987	12	122844892	A	G	chr12_122844892_A_G	33	0.0523077	0.547179	-0.109537	0.181758	SNP	616	650	0.68701	ENSG00000175727	ENSG00000175727	NA	rs4759351
QTS000010	ftp://ftp.ebi.ac.uk/pub/databases/spot/eQTL/sumstats/QTS000010/QTD000084/QTD000084.all.tsv.gz	ILMN_1700380	12	122844892	A	G	chr12_122844892_A_G	33	0.0523077	0.226927	-0.183175	0.151294	SNP	616	650	0.68701	ENSG00000185344	ENSG00000185344	NA	rs4759351
QTS000010	ftp://ftp.ebi.ac.uk/pub/databases/spot/eQTL/sumstats/QTS000010/QTD000084/QTD000084.all.tsv.gz	ILMN_1701905	12	122844892	A	G	chr12_122844892_A_G	33	0.0523077	0.14965	0.259364	0.179571	SNP	616	650	0.68701	ENSG00000130783	ENSG00000130783	NA	rs4759351
QTS000010	ftp://ftp.ebi.ac.uk/pub/databases/spot/eQTL/sumstats/QTS000010/QTD000084/QTD000084.all.tsv.gz	ILMN_1704019	12	122844892	A	G	chr12_122844892_A_G	33	0.0523077	0.885688	-0.0252293	0.175348	SNP	616	650	0.68701	ENSG00000111325	ENSG00000111325	NA	rs4759351
QTS000010	ftp://ftp.ebi.ac.uk/pub/databases/spot/eQTL/sumstats/QTS000010/QTD000084/QTD000084.all.tsv.gz	ILMN_1706345	12	122844892	A	G	chr12_122844892_A_G	33	0.0523077	0.359526	-0.161409	0.175898	SNP	616	650	0.68701	ENSG00000168778	ENSG00000168778	NA	rs4759351
QTS000010	ftp://ftp.ebi.ac.uk/pub/databases/spot/eQTL/sumstats/QTS000010/QTD000084/QTD000084.all.tsv.gz	ILMN_1706886	12	122844892	A	G	chr12_122844892_A_G	33	0.0523077	0.969728	0.00652053	0.171686	SNP	616	650	0.68701	ENSG00000110987	ENSG00000110987	NA	rs4759351
QTS000010	ftp://ftp.ebi.ac.uk/pub/databases/spot/eQTL/sumstats/QTS000010/QTD000084/QTD000084.all.tsv.gz	ILMN_1710427	12	122844892	A	G	chr12_122844892_A_G	33	0.0523077	0.425247	-0.0767044	0.0960722	SNP	616	650	0.68701	ENSG00000139722	ENSG00000139722	NA	rs4759351
QTS000010	ftp://ftp.ebi.ac.uk/pub/databases/spot/eQTL/sumstats/QTS000010/QTD000084/QTD000084.all.tsv.gz	ILMN_1711699	12	122844892	A	G	chr12_122844892_A_G	33	0.0523077	0.918984	0.0167409	0.164454	SNP	616	650	0.68701	ENSG00000130787	ENSG00000130787	NA	rs4759351
QTS000010	ftp://ftp.ebi.ac.uk/pub/databases/spot/eQTL/sumstats/QTS000010/QTD000084/QTD000084.all.tsv.gz	ILMN_1723058	12	122844892	A	G	chr12_122844892_A_G	33	0.0523077	0.63989	0.0605576	0.12931	SNP	616	650	0.68701	ENSG00000130779	ENSG00000130779	NA	rs4759351
QTS000010	ftp://ftp.ebi.ac.uk/pub/databases/spot/eQTL/sumstats/QTS000010/QTD000084/QTD000084.all.tsv.gz	ILMN_1725187	12	122844892	A	G	chr12_122844892_A_G	33	0.0523077	0.858235	0.0277167	0.155041	SNP	616	650	0.68701	ENSG00000090975	ENSG00000090975	NA	rs4759351
QTS000010	ftp://ftp.ebi.ac.uk/pub/databases/spot/eQTL/sumstats/QTS000010/QTD000084/QTD000084.all.tsv.gz	ILMN_1725571	12	122844892	A	G	chr12_122844892_A_G	33	0.0523077	0.667495	-0.0751355	0.174734	SNP	616	650	0.68701	ENSG00000197653	ENSG00000197653	NA	rs4759351
QTS000010	ftp://ftp.ebi.ac.uk/pub/databases/spot/eQTL/sumstats/QTS000010/QTD000084/QTD000084.all.tsv.gz	ILMN_1725666	12	122844892	A	G	chr12_122844892_A_G	33	0.0523077	0.601678	-0.0781852	0.14963	SNP	616	650	0.68701	ENSG00000111358	ENSG00000111358	NA	rs4759351
QTS000010	ftp://ftp.ebi.ac.uk/pub/databases/spot/eQTL/sumstats/QTS000010/QTD000084/QTD000084.all.tsv.gz	ILMN_1732516	12	122844892	A	G	chr12_122844892_A_G	33	0.0523077	0.944502	-0.0091309	0.131062	SNP	616	650	0.68701	ENSG00000184445	ENSG00000184445	NA	rs4759351
QTS000010	ftp://ftp.ebi.ac.uk/pub/databases/spot/eQTL/sumstats/QTS000010/QTD000084/QTD000084.all.tsv.gz	ILMN_1732767	12	122844892	A	G	chr12_122844892_A_G	33	0.0523077	0.089669	0.251389	0.147661	SNP	616	650	0.68701	ENSG00000110801	ENSG00000110801	NA	rs4759351
QTS000010	ftp://ftp.ebi.ac.uk/pub/databases/spot/eQTL/sumstats/QTS000010/QTD000084/QTD000084.all.tsv.gz	ILMN_1739943	12	122844892	A	G	chr12_122844892_A_G	33	0.0523077	0.301538	0.122054	0.117942	SNP	616	650	0.68701	ENSG00000139697	ENSG00000139697	NA	rs4759351
QTS000010	ftp://ftp.ebi.ac.uk/pub/databases/spot/eQTL/sumstats/QTS000010/QTD000084/QTD000084.all.tsv.gz	ILMN_1745688	12	122844892	A	G	chr12_122844892_A_G	33	0.0523077	0.906048	-0.0201839	0.170875	SNP	616	650	0.68701	ENSG00000158104	ENSG00000158104	NA	rs4759351
QTS000010	ftp://ftp.ebi.ac.uk/pub/databases/spot/eQTL/sumstats/QTS000010/QTD000084/QTD000084.all.tsv.gz	ILMN_1750497	12	122844892	A	G	chr12_122844892_A_G	33	0.0523077	0.161349	-0.23948	0.170582	SNP	616	650	0.68701	ENSG00000182782	ENSG00000182782	NA	rs4759351
QTS000010	ftp://ftp.ebi.ac.uk/pub/databases/spot/eQTL/sumstats/QTS000010/QTD000084/QTD000084.all.tsv.gz	ILMN_1753716	12	122844892	A	G	chr12_122844892_A_G	33	0.0523077	0.0329968	-0.166173	0.0775895	SNP	616	650	0.68701	ENSG00000111361	ENSG00000111361	NA	rs4759351
QTS000010	ftp://ftp.ebi.ac.uk/pub/databases/spot/eQTL/sumstats/QTS000010/QTD000084/QTD000084.all.tsv.gz	ILMN_1757910	12	122844892	A	G	chr12_122844892_A_G	33	0.0523077	0.743832	-0.0592889	0.18127	SNP	616	650	0.68701	ENSG00000130787	ENSG00000130787	NA	rs4759351
QTS000010	ftp://ftp.ebi.ac.uk/pub/databases/spot/eQTL/sumstats/QTS000010/QTD000084/QTD000084.all.tsv.gz	ILMN_1760954	12	122844892	A	G	chr12_122844892_A_G	33	0.0523077	0.0626011	0.215645	0.115396	SNP	616	650	0.68701	ENSG00000139726	ENSG00000139726	NA	rs4759351
QTS000010	ftp://ftp.ebi.ac.uk/pub/databases/spot/eQTL/sumstats/QTS000010/QTD000084/QTD000084.all.tsv.gz	ILMN_1771260	12	122844892	A	G	chr12_122844892_A_G	33	0.0523077	0.784615	0.0482131	0.176251	SNP	616	650	0.68701	ENSG00000176383	ENSG00000176383	NA	rs4759351
QTS000010	ftp://ftp.ebi.ac.uk/pub/databases/spot/eQTL/sumstats/QTS000010/QTD000084/QTD000084.all.tsv.gz	ILMN_1772845	12	122844892	A	G	chr12_122844892_A_G	33	0.0523077	0.177993	0.147873	0.109534	SNP	616	650	0.68701	ENSG00000184209	ENSG00000184209	NA	rs4759351
QTS000010	ftp://ftp.ebi.ac.uk/pub/databases/spot/eQTL/sumstats/QTS000010/QTD000084/QTD000084.all.tsv.gz	ILMN_1779835	12	122844892	A	G	chr12_122844892_A_G	33	0.0523077	0.00634296	-0.435158	0.158341	SNP	616	650	0.68701	ENSG00000182196	ENSG00000182196	NA	rs4759351
QTS000010	ftp://ftp.ebi.ac.uk/pub/databases/spot/eQTL/sumstats/QTS000010/QTD000084/QTD000084.all.tsv.gz	ILMN_1787845	12	122844892	A	G	chr12_122844892_A_G	33	0.0523077	0.349097	-0.168779	0.179981	SNP	616	650	0.68701	ENSG00000130787	ENSG00000130787	NA	rs4759351
QTS000010	ftp://ftp.ebi.ac.uk/pub/databases/spot/eQTL/sumstats/QTS000010/QTD000084/QTD000084.all.tsv.gz	ILMN_1788928	12	122844892	A	G	chr12_122844892_A_G	33	0.0523077	0.291381	-0.185446	0.175462	SNP	616	650	0.68701	ENSG00000150967	ENSG00000150967	NA	rs4759351
QTS000010	ftp://ftp.ebi.ac.uk/pub/databases/spot/eQTL/sumstats/QTS000010/QTD000084/QTD000084.all.tsv.gz	ILMN_1791149	12	122844892	A	G	chr12_122844892_A_G	33	0.0523077	0.274934	-0.129523	0.118426	SNP	616	650	0.68701	ENSG00000182196	ENSG00000182196	NA	rs4759351
QTS000010	ftp://ftp.ebi.ac.uk/pub/databases/spot/eQTL/sumstats/QTS000010/QTD000084/QTD000084.all.tsv.gz	ILMN_1792092	12	122844892	A	G	chr12_122844892_A_G	33	0.0523077	0.871326	-0.0180342	0.111248	SNP	616	650	0.68701	ENSG00000033030	ENSG00000033030	NA	rs4759351
QTS000010	ftp://ftp.ebi.ac.uk/pub/databases/spot/eQTL/sumstats/QTS000010/QTD000084/QTD000084.all.tsv.gz	ILMN_1797425	12	122844892	A	G	chr12_122844892_A_G	33	0.0523077	0.342478	-0.13971	0.146949	SNP	616	650	0.68701	ENSG00000111364	ENSG00000111364	NA	rs4759351
QTS000010	ftp://ftp.ebi.ac.uk/pub/databases/spot/eQTL/sumstats/QTS000010/QTD000084/QTD000084.all.tsv.gz	ILMN_1800341	12	122844892	A	G	chr12_122844892_A_G	33	0.0523077	0.0474553	-0.346653	0.174187	SNP	616	650	0.68701	ENSG00000158023	ENSG00000158023	NA	rs4759351
QTS000010	ftp://ftp.ebi.ac.uk/pub/databases/spot/eQTL/sumstats/QTS000010/QTD000084/QTD000084.all.tsv.gz	ILMN_1805643	12	122844892	A	G	chr12_122844892_A_G	33	0.0523077	0.971719	0.00618952	0.174445	SNP	616	650	0.68701	ENSG00000188026	ENSG00000188026	NA	rs4759351
QTS000010	ftp://ftp.ebi.ac.uk/pub/databases/spot/eQTL/sumstats/QTS000010/QTD000084/QTD000084.all.tsv.gz	ILMN_1811272	12	122844892	A	G	chr12_122844892_A_G	33	0.0523077	0.160493	0.250541	0.178094	SNP	616	650	0.68701	ENSG00000196917	ENSG00000196917	NA	rs4759351
QTS000010	ftp://ftp.ebi.ac.uk/pub/databases/spot/eQTL/sumstats/QTS000010/QTD000084/QTD000084.all.tsv.gz	ILMN_1812721	12	122844892	A	G	chr12_122844892_A_G	33	0.0523077	0.946736	-0.0116453	0.174173	SNP	616	650	0.68701	ENSG00000130787	ENSG00000130787	NA	rs4759351
QTS000010	ftp://ftp.ebi.ac.uk/pub/databases/spot/eQTL/sumstats/QTS000010/QTD000084/QTD000084.all.tsv.gz	ILMN_1849192	12	122844892	A	G	chr12_122844892_A_G	33	0.0523077	0.729166	-0.0615817	0.1777	SNP	616	650	0.68701	ENSG00000256546	ENSG00000256546	NA	rs4759351
QTS000010	ftp://ftp.ebi.ac.uk/pub/databases/spot/eQTL/sumstats/QTS000010/QTD000084/QTD000084.all.tsv.gz	ILMN_2133125	12	122844892	A	G	chr12_122844892_A_G	33	0.0523077	0.153785	0.253721	0.177454	SNP	616	650	0.68701	ENSG00000158113	ENSG00000158113	NA	rs4759351
QTS000010	ftp://ftp.ebi.ac.uk/pub/databases/spot/eQTL/sumstats/QTS000010/QTD000084/QTD000084.all.tsv.gz	ILMN_2161848	12	122844892	A	G	chr12_122844892_A_G	33	0.0523077	0.342289	0.171516	0.180332	SNP	616	650	0.68701	ENSG00000196917	ENSG00000196917	NA	rs4759351
QTS000010	ftp://ftp.ebi.ac.uk/pub/databases/spot/eQTL/sumstats/QTS000010/QTD000084/QTD000084.all.tsv.gz	ILMN_2201866	12	122844892	A	G	chr12_122844892_A_G	33	0.0523077	0.680766	0.0749788	0.182073	SNP	616	650	0.68701	ENSG00000204671	ENSG00000204671	NA	rs4759351
QTS000010	ftp://ftp.ebi.ac.uk/pub/databases/spot/eQTL/sumstats/QTS000010/QTD000084/QTD000084.all.tsv.gz	ILMN_2288402	12	122844892	A	G	chr12_122844892_A_G	33	0.0523077	0.518317	-0.114521	0.177091	SNP	616	650	0.68701	ENSG00000130787	ENSG00000130787	NA	rs4759351
QTS000010	ftp://ftp.ebi.ac.uk/pub/databases/spot/eQTL/sumstats/QTS000010/QTD000084/QTD000084.all.tsv.gz	ILMN_2310589	12	122844892	A	G	chr12_122844892_A_G	33	0.0523077	0.119654	0.241515	0.154765	SNP	616	650	0.68701	ENSG00000184047	ENSG00000184047	NA	rs4759351
QTS000010	ftp://ftp.ebi.ac.uk/pub/databases/spot/eQTL/sumstats/QTS000010/QTD000084/QTD000084.all.tsv.gz	ILMN_2332990	12	122844892	A	G	chr12_122844892_A_G	33	0.0523077	0.335072	0.102316	0.105978	SNP	616	650	0.68701	ENSG00000184047	ENSG00000184047	NA	rs4759351
QTS000010	ftp://ftp.ebi.ac.uk/pub/databases/spot/eQTL/sumstats/QTS000010/QTD000084/QTD000084.all.tsv.gz	ILMN_2343047	12	122844892	A	G	chr12_122844892_A_G	33	0.0523077	0.826078	0.0389932	0.177306	SNP	616	650	0.68701	ENSG00000150967	ENSG00000150967	NA	rs4759351
QTS000010	ftp://ftp.ebi.ac.uk/pub/databases/spot/eQTL/sumstats/QTS000010/QTD000084/QTD000084.all.tsv.gz	ILMN_2343048	12	122844892	A	G	chr12_122844892_A_G	33	0.0523077	0.279493	0.180711	0.166807	SNP	616	650	0.68701	ENSG00000150967	ENSG00000150967	NA	rs4759351
QTS000010	ftp://ftp.ebi.ac.uk/pub/databases/spot/eQTL/sumstats/QTS000010/QTD000084/QTD000084.all.tsv.gz	ILMN_2358277	12	122844892	A	G	chr12_122844892_A_G	33	0.0523077	0.350072	0.111518	0.11916	SNP	616	650	0.68701	ENSG00000111011	ENSG00000111011	NA	rs4759351
QTS000010	ftp://ftp.ebi.ac.uk/pub/databases/spot/eQTL/sumstats/QTS000010/QTD000084/QTD000084.all.tsv.gz	ILMN_2358278	12	122844892	A	G	chr12_122844892_A_G	33	0.0523077	0.527242	0.0726031	0.114708	SNP	616	650	0.68701	ENSG00000111011	ENSG00000111011	NA	rs4759351
QTS000010	ftp://ftp.ebi.ac.uk/pub/databases/spot/eQTL/sumstats/QTS000010/QTD000084/QTD000084.all.tsv.gz	ILMN_2378081	12	122844892	A	G	chr12_122844892_A_G	33	0.0523077	0.984863	0.00339495	0.178798	SNP	616	650	0.68701	ENSG00000110987	ENSG00000110987	NA	rs4759351
QTS000010	ftp://ftp.ebi.ac.uk/pub/databases/spot/eQTL/sumstats/QTS000010/QTD000084/QTD000084.all.tsv.gz	ILMN_2393144	12	122844892	A	G	chr12_122844892_A_G	33	0.0523077	0.148912	-0.15119	0.104486	SNP	616	650	0.68701	ENSG00000182196	ENSG00000182196	NA	rs4759351
QTS000010	ftp://ftp.ebi.ac.uk/pub/databases/spot/eQTL/sumstats/QTS000010/QTD000084/QTD000084.all.tsv.gz	ILMN_2395285	12	122844892	A	G	chr12_122844892_A_G	33	0.0523077	0.587949	0.0456834	0.0842283	SNP	616	650	0.68701	ENSG00000184209	ENSG00000184209	NA	rs4759351
QTS000010	ftp://ftp.ebi.ac.uk/pub/databases/spot/eQTL/sumstats/QTS000010/QTD000084/QTD000084.all.tsv.gz	ILMN_2396148	12	122844892	A	G	chr12_122844892_A_G	33	0.0523077	0.882709	-0.026824	0.181663	SNP	616	650	0.68701	ENSG00000130787	ENSG00000130787	NA	rs4759351
QTS000010	ftp://ftp.ebi.ac.uk/pub/databases/spot/eQTL/sumstats/QTS000010/QTD000084/QTD000084.all.tsv.gz	ILMN_2404085	12	122844892	A	G	chr12_122844892_A_G	33	0.0523077	0.919995	-0.00798115	0.0793967	SNP	616	650	0.68701	ENSG00000130779	ENSG00000130779	NA	rs4759351
QTS000010	ftp://ftp.ebi.ac.uk/pub/databases/spot/eQTL/sumstats/QTS000010/QTD000084/QTD000084.all.tsv.gz	ILMN_3208881	12	122844892	A	G	chr12_122844892_A_G	33	0.0523077	0.664822	-0.0638227	0.147165	SNP	616	650	0.68701	ENSG00000183955	ENSG00000183955	NA	rs4759351
QTS000010	ftp://ftp.ebi.ac.uk/pub/databases/spot/eQTL/sumstats/QTS000010/QTD000084/QTD000084.all.tsv.gz	ILMN_3229052	12	122844892	A	G	chr12_122844892_A_G	33	0.0523077	0.195809	0.217757	0.167973	SNP	616	650	0.68701	ENSG00000184209	ENSG00000184209	NA	rs4759351
QTS000010	ftp://ftp.ebi.ac.uk/pub/databases/spot/eQTL/sumstats/QTS000010/QTD000084/QTD000084.all.tsv.gz	ILMN_3236695	12	122844892	A	G	chr12_122844892_A_G	33	0.0523077	0.0172725	0.423979	0.177121	SNP	616	650	0.68701	ENSG00000256092	ENSG00000256092	NA	rs4759351
QTS000010	ftp://ftp.ebi.ac.uk/pub/databases/spot/eQTL/sumstats/QTS000010/QTD000084/QTD000084.all.tsv.gz	ILMN_3249006	12	122844892	A	G	chr12_122844892_A_G	33	0.0523077	0.380446	0.143057	0.162875	SNP	616	650	0.68701	ENSG00000183955	ENSG00000183955	NA	rs4759351
QTS000010	ftp://ftp.ebi.ac.uk/pub/databases/spot/eQTL/sumstats/QTS000010/QTD000084/QTD000084.all.tsv.gz	ILMN_1651936	12	122845143	T	C	chr12_122845143_T_C	47	0.0753846	0.576143	0.0729917	0.130431	SNP	601	650	0.74477	ENSG00000183955	ENSG00000183955	NA	rs897390
QTS000010	ftp://ftp.ebi.ac.uk/pub/databases/spot/eQTL/sumstats/QTS000010/QTD000084/QTD000084.all.tsv.gz	ILMN_1654421	12	122845143	T	C	chr12_122845143_T_C	47	0.0753846	0.340225	-0.127481	0.133461	SNP	601	650	0.74477	ENSG00000051825	ENSG00000051825	NA	rs897390
QTS000010	ftp://ftp.ebi.ac.uk/pub/databases/spot/eQTL/sumstats/QTS000010/QTD000084/QTD000084.all.tsv.gz	ILMN_1654939	12	122845143	T	C	chr12_122845143_T_C	47	0.0753846	0.705538	0.0520915	0.137734	SNP	601	650	0.74477	ENSG00000086598	ENSG00000086598	NA	rs897390
QTS000010	ftp://ftp.ebi.ac.uk/pub/databases/spot/eQTL/sumstats/QTS000010/QTD000084/QTD000084.all.tsv.gz	ILMN_1662316	12	122845143	T	C	chr12_122845143_T_C	47	0.0753846	0.935147	0.0102948	0.126415	SNP	601	650	0.74477	ENSG00000139719	ENSG00000139719	NA	rs897390
QTS000010	ftp://ftp.ebi.ac.uk/pub/databases/spot/eQTL/sumstats/QTS000010/QTD000084/QTD000084.all.tsv.gz	ILMN_1663370	12	122845143	T	C	chr12_122845143_T_C	47	0.0753846	0.721265	0.0574141	0.160782	SNP	601	650	0.74477	ENSG00000130783	ENSG00000130783	NA	rs897390
QTS000010	ftp://ftp.ebi.ac.uk/pub/databases/spot/eQTL/sumstats/QTS000010/QTD000084/QTD000084.all.tsv.gz	ILMN_1665335	12	122845143	T	C	chr12_122845143_T_C	47	0.0753846	0.152044	-0.142715	0.0993919	SNP	601	650	0.74477	ENSG00000184047	ENSG00000184047	NA	rs897390
QTS000010	ftp://ftp.ebi.ac.uk/pub/databases/spot/eQTL/sumstats/QTS000010/QTD000084/QTD000084.all.tsv.gz	ILMN_1665996	12	122845143	T	C	chr12_122845143_T_C	47	0.0753846	0.143634	-0.209318	0.142772	SNP	601	650	0.74477	ENSG00000110987	ENSG00000110987	NA	rs897390
QTS000010	ftp://ftp.ebi.ac.uk/pub/databases/spot/eQTL/sumstats/QTS000010/QTD000084/QTD000084.all.tsv.gz	ILMN_1667510	12	122845143	T	C	chr12_122845143_T_C	47	0.0753846	0.919031	-0.014051	0.138111	SNP	601	650	0.74477	ENSG00000130921	ENSG00000130921	NA	rs897390
QTS000010	ftp://ftp.ebi.ac.uk/pub/databases/spot/eQTL/sumstats/QTS000010/QTD000084/QTD000084.all.tsv.gz	ILMN_1668743	12	122845143	T	C	chr12_122845143_T_C	47	0.0753846	0.0623617	0.265926	0.142171	SNP	601	650	0.74477	ENSG00000150977	ENSG00000150977	NA	rs897390
QTS000010	ftp://ftp.ebi.ac.uk/pub/databases/spot/eQTL/sumstats/QTS000010/QTD000084/QTD000084.all.tsv.gz	ILMN_1677693	12	122845143	T	C	chr12_122845143_T_C	47	0.0753846	0.0928135	0.244514	0.145031	SNP	601	650	0.74477	ENSG00000255398	ENSG00000255398	NA	rs897390
QTS000010	ftp://ftp.ebi.ac.uk/pub/databases/spot/eQTL/sumstats/QTS000010/QTD000084/QTD000084.all.tsv.gz	ILMN_1678490	12	122845143	T	C	chr12_122845143_T_C	47	0.0753846	0.0862213	0.187168	0.108746	SNP	601	650	0.74477	ENSG00000150977	ENSG00000150977	NA	rs897390
QTS000010	ftp://ftp.ebi.ac.uk/pub/databases/spot/eQTL/sumstats/QTS000010/QTD000084/QTD000084.all.tsv.gz	ILMN_1684038	12	122845143	T	C	chr12_122845143_T_C	47	0.0753846	0.255685	-0.142931	0.125515	SNP	601	650	0.74477	ENSG00000130779	ENSG00000130779	NA	rs897390
QTS000010	ftp://ftp.ebi.ac.uk/pub/databases/spot/eQTL/sumstats/QTS000010/QTD000084/QTD000084.all.tsv.gz	ILMN_1692281	12	122845143	T	C	chr12_122845143_T_C	47	0.0753846	0.985574	-0.00283446	0.156635	SNP	601	650	0.74477	ENSG00000197653	ENSG00000197653	NA	rs897390
QTS000010	ftp://ftp.ebi.ac.uk/pub/databases/spot/eQTL/sumstats/QTS000010/QTD000084/QTD000084.all.tsv.gz	ILMN_1693987	12	122845143	T	C	chr12_122845143_T_C	47	0.0753846	0.285566	-0.171208	0.160045	SNP	601	650	0.74477	ENSG00000175727	ENSG00000175727	NA	rs897390
QTS000010	ftp://ftp.ebi.ac.uk/pub/databases/spot/eQTL/sumstats/QTS000010/QTD000084/QTD000084.all.tsv.gz	ILMN_1700380	12	122845143	T	C	chr12_122845143_T_C	47	0.0753846	0.470838	-0.0964531	0.133591	SNP	601	650	0.74477	ENSG00000185344	ENSG00000185344	NA	rs897390
QTS000010	ftp://ftp.ebi.ac.uk/pub/databases/spot/eQTL/sumstats/QTS000010/QTD000084/QTD000084.all.tsv.gz	ILMN_1701905	12	122845143	T	C	chr12_122845143_T_C	47	0.0753846	0.661467	0.069604	0.158801	SNP	601	650	0.74477	ENSG00000130783	ENSG00000130783	NA	rs897390
QTS000010	ftp://ftp.ebi.ac.uk/pub/databases/spot/eQTL/sumstats/QTS000010/QTD000084/QTD000084.all.tsv.gz	ILMN_1704019	12	122845143	T	C	chr12_122845143_T_C	47	0.0753846	0.767895	-0.0456608	0.154579	SNP	601	650	0.74477	ENSG00000111325	ENSG00000111325	NA	rs897390
QTS000010	ftp://ftp.ebi.ac.uk/pub/databases/spot/eQTL/sumstats/QTS000010/QTD000084/QTD000084.all.tsv.gz	ILMN_1706345	12	122845143	T	C	chr12_122845143_T_C	47	0.0753846	0.510425	-0.102255	0.155182	SNP	601	650	0.74477	ENSG00000168778	ENSG00000168778	NA	rs897390
QTS000010	ftp://ftp.ebi.ac.uk/pub/databases/spot/eQTL/sumstats/QTS000010/QTD000084/QTD000084.all.tsv.gz	ILMN_1706886	12	122845143	T	C	chr12_122845143_T_C	47	0.0753846	0.580225	0.0837613	0.151292	SNP	601	650	0.74477	ENSG00000110987	ENSG00000110987	NA	rs897390
QTS000010	ftp://ftp.ebi.ac.uk/pub/databases/spot/eQTL/sumstats/QTS000010/QTD000084/QTD000084.all.tsv.gz	ILMN_1710427	12	122845143	T	C	chr12_122845143_T_C	47	0.0753846	0.198546	-0.108956	0.0845629	SNP	601	650	0.74477	ENSG00000139722	ENSG00000139722	NA	rs897390
QTS000010	ftp://ftp.ebi.ac.uk/pub/databases/spot/eQTL/sumstats/QTS000010/QTD000084/QTD000084.all.tsv.gz	ILMN_1711699	12	122845143	T	C	chr12_122845143_T_C	47	0.0753846	0.704117	0.0551021	0.14496	SNP	601	650	0.74477	ENSG00000130787	ENSG00000130787	NA	rs897390
QTS000010	ftp://ftp.ebi.ac.uk/pub/databases/spot/eQTL/sumstats/QTS000010/QTD000084/QTD000084.all.tsv.gz	ILMN_1723058	12	122845143	T	C	chr12_122845143_T_C	47	0.0753846	0.445826	0.0869774	0.113939	SNP	601	650	0.74477	ENSG00000130779	ENSG00000130779	NA	rs897390
QTS000010	ftp://ftp.ebi.ac.uk/pub/databases/spot/eQTL/sumstats/QTS000010/QTD000084/QTD000084.all.tsv.gz	ILMN_1725187	12	122845143	T	C	chr12_122845143_T_C	47	0.0753846	0.41484	0.111495	0.136552	SNP	601	650	0.74477	ENSG00000090975	ENSG00000090975	NA	rs897390
QTS000010	ftp://ftp.ebi.ac.uk/pub/databases/spot/eQTL/sumstats/QTS000010/QTD000084/QTD000084.all.tsv.gz	ILMN_1725571	12	122845143	T	C	chr12_122845143_T_C	47	0.0753846	0.864311	0.0263547	0.154093	SNP	601	650	0.74477	ENSG00000197653	ENSG00000197653	NA	rs897390
QTS000010	ftp://ftp.ebi.ac.uk/pub/databases/spot/eQTL/sumstats/QTS000010/QTD000084/QTD000084.all.tsv.gz	ILMN_1725666	12	122845143	T	C	chr12_122845143_T_C	47	0.0753846	0.341795	-0.125472	0.131786	SNP	601	650	0.74477	ENSG00000111358	ENSG00000111358	NA	rs897390
QTS000010	ftp://ftp.ebi.ac.uk/pub/databases/spot/eQTL/sumstats/QTS000010/QTD000084/QTD000084.all.tsv.gz	ILMN_1732516	12	122845143	T	C	chr12_122845143_T_C	47	0.0753846	0.880683	-0.0173583	0.115547	SNP	601	650	0.74477	ENSG00000184445	ENSG00000184445	NA	rs897390
QTS000010	ftp://ftp.ebi.ac.uk/pub/databases/spot/eQTL/sumstats/QTS000010/QTD000084/QTD000084.all.tsv.gz	ILMN_1732767	12	122845143	T	C	chr12_122845143_T_C	47	0.0753846	0.190964	0.170943	0.130431	SNP	601	650	0.74477	ENSG00000110801	ENSG00000110801	NA	rs897390
QTS000010	ftp://ftp.ebi.ac.uk/pub/databases/spot/eQTL/sumstats/QTS000010/QTD000084/QTD000084.all.tsv.gz	ILMN_1739943	12	122845143	T	C	chr12_122845143_T_C	47	0.0753846	0.208159	0.131042	0.103896	SNP	601	650	0.74477	ENSG00000139697	ENSG00000139697	NA	rs897390
QTS000010	ftp://ftp.ebi.ac.uk/pub/databases/spot/eQTL/sumstats/QTS000010/QTD000084/QTD000084.all.tsv.gz	ILMN_1745688	12	122845143	T	C	chr12_122845143_T_C	47	0.0753846	0.771449	-0.0437947	0.150635	SNP	601	650	0.74477	ENSG00000158104	ENSG00000158104	NA	rs897390
QTS000010	ftp://ftp.ebi.ac.uk/pub/databases/spot/eQTL/sumstats/QTS000010/QTD000084/QTD000084.all.tsv.gz	ILMN_1750497	12	122845143	T	C	chr12_122845143_T_C	47	0.0753846	0.396113	-0.128055	0.150695	SNP	601	650	0.74477	ENSG00000182782	ENSG00000182782	NA	rs897390
QTS000010	ftp://ftp.ebi.ac.uk/pub/databases/spot/eQTL/sumstats/QTS000010/QTD000084/QTD000084.all.tsv.gz	ILMN_1753716	12	122845143	T	C	chr12_122845143_T_C	47	0.0753846	0.0694033	-0.124896	0.0685448	SNP	601	650	0.74477	ENSG00000111361	ENSG00000111361	NA	rs897390
QTS000010	ftp://ftp.ebi.ac.uk/pub/databases/spot/eQTL/sumstats/QTS000010/QTD000084/QTD000084.all.tsv.gz	ILMN_1757910	12	122845143	T	C	chr12_122845143_T_C	47	0.0753846	0.327481	-0.156525	0.159597	SNP	601	650	0.74477	ENSG00000130787	ENSG00000130787	NA	rs897390
QTS000010	ftp://ftp.ebi.ac.uk/pub/databases/spot/eQTL/sumstats/QTS000010/QTD000084/QTD000084.all.tsv.gz	ILMN_1760954	12	122845143	T	C	chr12_122845143_T_C	47	0.0753846	0.147218	0.148159	0.101963	SNP	601	650	0.74477	ENSG00000139726	ENSG00000139726	NA	rs897390
QTS000010	ftp://ftp.ebi.ac.uk/pub/databases/spot/eQTL/sumstats/QTS000010/QTD000084/QTD000084.all.tsv.gz	ILMN_1771260	12	122845143	T	C	chr12_122845143_T_C	47	0.0753846	0.939508	0.0118033	0.155409	SNP	601	650	0.74477	ENSG00000176383	ENSG00000176383	NA	rs897390
QTS000010	ftp://ftp.ebi.ac.uk/pub/databases/spot/eQTL/sumstats/QTS000010/QTD000084/QTD000084.all.tsv.gz	ILMN_1772845	12	122845143	T	C	chr12_122845143_T_C	47	0.0753846	0.417036	0.0786257	0.0967509	SNP	601	650	0.74477	ENSG00000184209	ENSG00000184209	NA	rs897390
QTS000010	ftp://ftp.ebi.ac.uk/pub/databases/spot/eQTL/sumstats/QTS000010/QTD000084/QTD000084.all.tsv.gz	ILMN_1779835	12	122845143	T	C	chr12_122845143_T_C	47	0.0753846	0.0139638	-0.345913	0.139919	SNP	601	650	0.74477	ENSG00000182196	ENSG00000182196	NA	rs897390
QTS000010	ftp://ftp.ebi.ac.uk/pub/databases/spot/eQTL/sumstats/QTS000010/QTD000084/QTD000084.all.tsv.gz	ILMN_1787845	12	122845143	T	C	chr12_122845143_T_C	47	0.0753846	0.111219	-0.252779	0.158255	SNP	601	650	0.74477	ENSG00000130787	ENSG00000130787	NA	rs897390
QTS000010	ftp://ftp.ebi.ac.uk/pub/databases/spot/eQTL/sumstats/QTS000010/QTD000084/QTD000084.all.tsv.gz	ILMN_1788928	12	122845143	T	C	chr12_122845143_T_C	47	0.0753846	0.10306	-0.252301	0.154311	SNP	601	650	0.74477	ENSG00000150967	ENSG00000150967	NA	rs897390
QTS000010	ftp://ftp.ebi.ac.uk/pub/databases/spot/eQTL/sumstats/QTS000010/QTD000084/QTD000084.all.tsv.gz	ILMN_1791149	12	122845143	T	C	chr12_122845143_T_C	47	0.0753846	0.964886	-0.00460896	0.104611	SNP	601	650	0.74477	ENSG00000182196	ENSG00000182196	NA	rs897390
QTS000010	ftp://ftp.ebi.ac.uk/pub/databases/spot/eQTL/sumstats/QTS000010/QTD000084/QTD000084.all.tsv.gz	ILMN_1792092	12	122845143	T	C	chr12_122845143_T_C	47	0.0753846	0.430983	0.0772673	0.0979876	SNP	601	650	0.74477	ENSG00000033030	ENSG00000033030	NA	rs897390
QTS000010	ftp://ftp.ebi.ac.uk/pub/databases/spot/eQTL/sumstats/QTS000010/QTD000084/QTD000084.all.tsv.gz	ILMN_1797425	12	122845143	T	C	chr12_122845143_T_C	47	0.0753846	0.0148338	-0.314859	0.128508	SNP	601	650	0.74477	ENSG00000111364	ENSG00000111364	NA	rs897390
QTS000010	ftp://ftp.ebi.ac.uk/pub/databases/spot/eQTL/sumstats/QTS000010/QTD000084/QTD000084.all.tsv.gz	ILMN_1800341	12	122845143	T	C	chr12_122845143_T_C	47	0.0753846	0.0107262	-0.392583	0.152932	SNP	601	650	0.74477	ENSG00000158023	ENSG00000158023	NA	rs897390
QTS000010	ftp://ftp.ebi.ac.uk/pub/databases/spot/eQTL/sumstats/QTS000010/QTD000084/QTD000084.all.tsv.gz	ILMN_1805643	12	122845143	T	C	chr12_122845143_T_C	47	0.0753846	0.185018	-0.203731	0.153364	SNP	601	650	0.74477	ENSG00000188026	ENSG00000188026	NA	rs897390
QTS000010	ftp://ftp.ebi.ac.uk/pub/databases/spot/eQTL/sumstats/QTS000010/QTD000084/QTD000084.all.tsv.gz	ILMN_1811272	12	122845143	T	C	chr12_122845143_T_C	47	0.0753846	0.273802	0.172351	0.157213	SNP	601	650	0.74477	ENSG00000196917	ENSG00000196917	NA	rs897390
QTS000010	ftp://ftp.ebi.ac.uk/pub/databases/spot/eQTL/sumstats/QTS000010/QTD000084/QTD000084.all.tsv.gz	ILMN_1812721	12	122845143	T	C	chr12_122845143_T_C	47	0.0753846	0.29342	0.161324	0.153287	SNP	601	650	0.74477	ENSG00000130787	ENSG00000130787	NA	rs897390
QTS000010	ftp://ftp.ebi.ac.uk/pub/databases/spot/eQTL/sumstats/QTS000010/QTD000084/QTD000084.all.tsv.gz	ILMN_1849192	12	122845143	T	C	chr12_122845143_T_C	47	0.0753846	0.604658	0.0811734	0.156632	SNP	601	650	0.74477	ENSG00000256546	ENSG00000256546	NA	rs897390
QTS000010	ftp://ftp.ebi.ac.uk/pub/databases/spot/eQTL/sumstats/QTS000010/QTD000084/QTD000084.all.tsv.gz	ILMN_2133125	12	122845143	T	C	chr12_122845143_T_C	47	0.0753846	0.120858	0.243208	0.156358	SNP	601	650	0.74477	ENSG00000158113	ENSG00000158113	NA	rs897390
QTS000010	ftp://ftp.ebi.ac.uk/pub/databases/spot/eQTL/sumstats/QTS000010/QTD000084/QTD000084.all.tsv.gz	ILMN_2161848	12	122845143	T	C	chr12_122845143_T_C	47	0.0753846	0.491667	0.109536	0.1591	SNP	601	650	0.74477	ENSG00000196917	ENSG00000196917	NA	rs897390
QTS000010	ftp://ftp.ebi.ac.uk/pub/databases/spot/eQTL/sumstats/QTS000010/QTD000084/QTD000084.all.tsv.gz	ILMN_2201866	12	122845143	T	C	chr12_122845143_T_C	47	0.0753846	0.609643	0.0820324	0.160501	SNP	601	650	0.74477	ENSG00000204671	ENSG00000204671	NA	rs897390
QTS000010	ftp://ftp.ebi.ac.uk/pub/databases/spot/eQTL/sumstats/QTS000010/QTD000084/QTD000084.all.tsv.gz	ILMN_2288402	12	122845143	T	C	chr12_122845143_T_C	47	0.0753846	0.479413	-0.110543	0.156111	SNP	601	650	0.74477	ENSG00000130787	ENSG00000130787	NA	rs897390
QTS000010	ftp://ftp.ebi.ac.uk/pub/databases/spot/eQTL/sumstats/QTS000010/QTD000084/QTD000084.all.tsv.gz	ILMN_2310589	12	122845143	T	C	chr12_122845143_T_C	47	0.0753846	0.324326	0.135014	0.136768	SNP	601	650	0.74477	ENSG00000184047	ENSG00000184047	NA	rs897390
QTS000010	ftp://ftp.ebi.ac.uk/pub/databases/spot/eQTL/sumstats/QTS000010/QTD000084/QTD000084.all.tsv.gz	ILMN_2332990	12	122845143	T	C	chr12_122845143_T_C	47	0.0753846	0.2367	0.11069	0.0933642	SNP	601	650	0.74477	ENSG00000184047	ENSG00000184047	NA	rs897390
QTS000010	ftp://ftp.ebi.ac.uk/pub/databases/spot/eQTL/sumstats/QTS000010/QTD000084/QTD000084.all.tsv.gz	ILMN_2343047	12	122845143	T	C	chr12_122845143_T_C	47	0.0753846	0.974287	0.00504312	0.156334	SNP	601	650	0.74477	ENSG00000150967	ENSG00000150967	NA	rs897390
QTS000010	ftp://ftp.ebi.ac.uk/pub/databases/spot/eQTL/sumstats/QTS000010/QTD000084/QTD000084.all.tsv.gz	ILMN_2343048	12	122845143	T	C	chr12_122845143_T_C	47	0.0753846	0.0489366	0.289467	0.146423	SNP	601	650	0.74477	ENSG00000150967	ENSG00000150967	NA	rs897390
QTS000010	ftp://ftp.ebi.ac.uk/pub/databases/spot/eQTL/sumstats/QTS000010/QTD000084/QTD000084.all.tsv.gz	ILMN_2358277	12	122845143	T	C	chr12_122845143_T_C	47	0.0753846	0.23605	0.12462	0.104968	SNP	601	650	0.74477	ENSG00000111011	ENSG00000111011	NA	rs897390
QTS000010	ftp://ftp.ebi.ac.uk/pub/databases/spot/eQTL/sumstats/QTS000010/QTD000084/QTD000084.all.tsv.gz	ILMN_2358278	12	122845143	T	C	chr12_122845143_T_C	47	0.0753846	0.192809	0.131717	0.100921	SNP	601	650	0.74477	ENSG00000111011	ENSG00000111011	NA	rs897390
QTS000010	ftp://ftp.ebi.ac.uk/pub/databases/spot/eQTL/sumstats/QTS000010/QTD000084/QTD000084.all.tsv.gz	ILMN_2378081	12	122845143	T	C	chr12_122845143_T_C	47	0.0753846	0.120742	0.244323	0.157025	SNP	601	650	0.74477	ENSG00000110987	ENSG00000110987	NA	rs897390
QTS000010	ftp://ftp.ebi.ac.uk/pub/databases/spot/eQTL/sumstats/QTS000010/QTD000084/QTD000084.all.tsv.gz	ILMN_2393144	12	122845143	T	C	chr12_122845143_T_C	47	0.0753846	0.268516	-0.102255	0.0922481	SNP	601	650	0.74477	ENSG00000182196	ENSG00000182196	NA	rs897390
QTS000010	ftp://ftp.ebi.ac.uk/pub/databases/spot/eQTL/sumstats/QTS000010/QTD000084/QTD000084.all.tsv.gz	ILMN_2395285	12	122845143	T	C	chr12_122845143_T_C	47	0.0753846	0.751857	-0.0235085	0.074283	SNP	601	650	0.74477	ENSG00000184209	ENSG00000184209	NA	rs897390
QTS000010	ftp://ftp.ebi.ac.uk/pub/databases/spot/eQTL/sumstats/QTS000010/QTD000084/QTD000084.all.tsv.gz	ILMN_2396148	12	122845143	T	C	chr12_122845143_T_C	47	0.0753846	0.906635	-0.0188002	0.160165	SNP	601	650	0.74477	ENSG00000130787	ENSG00000130787	NA	rs897390
QTS000010	ftp://ftp.ebi.ac.uk/pub/databases/spot/eQTL/sumstats/QTS000010/QTD000084/QTD000084.all.tsv.gz	ILMN_2404085	12	122845143	T	C	chr12_122845143_T_C	47	0.0753846	0.606388	-0.0360885	0.0699711	SNP	601	650	0.74477	ENSG00000130779	ENSG00000130779	NA	rs897390
QTS000010	ftp://ftp.ebi.ac.uk/pub/databases/spot/eQTL/sumstats/QTS000010/QTD000084/QTD000084.all.tsv.gz	ILMN_3208881	12	122845143	T	C	chr12_122845143_T_C	47	0.0753846	0.10656	-0.209186	0.129242	SNP	601	650	0.74477	ENSG00000183955	ENSG00000183955	NA	rs897390
QTS000010	ftp://ftp.ebi.ac.uk/pub/databases/spot/eQTL/sumstats/QTS000010/QTD000084/QTD000084.all.tsv.gz	ILMN_3229052	12	122845143	T	C	chr12_122845143_T_C	47	0.0753846	0.0827336	0.257226	0.147774	SNP	601	650	0.74477	ENSG00000184209	ENSG00000184209	NA	rs897390
QTS000010	ftp://ftp.ebi.ac.uk/pub/databases/spot/eQTL/sumstats/QTS000010/QTD000084/QTD000084.all.tsv.gz	ILMN_3236695	12	122845143	T	C	chr12_122845143_T_C	47	0.0753846	0.0373198	0.32727	0.156495	SNP	601	650	0.74477	ENSG00000256092	ENSG00000256092	NA	rs897390
QTS000010	ftp://ftp.ebi.ac.uk/pub/databases/spot/eQTL/sumstats/QTS000010/QTD000084/QTD000084.all.tsv.gz	ILMN_3249006	12	122845143	T	C	chr12_122845143_T_C	47	0.0753846	0.804249	0.0356624	0.143763	SNP	601	650	0.74477	ENSG00000183955	ENSG00000183955	NA	rs897390
QTS000010	ftp://ftp.ebi.ac.uk/pub/databases/spot/eQTL/sumstats/QTS000010/QTD000084/QTD000084.all.tsv.gz	ILMN_1651936	12	122845190	A	G	chr12_122845190_A_G	36	0.0584615	0.854443	0.0247439	0.134766	SNP	38	650	0.99523	ENSG00000183955	ENSG00000183955	NA	rs56272219
QTS000010	ftp://ftp.ebi.ac.uk/pub/databases/spot/eQTL/sumstats/QTS000010/QTD000084/QTD000084.all.tsv.gz	ILMN_1654421	12	122845190	A	G	chr12_122845190_A_G	36	0.0584615	0.916502	-0.0144835	0.138035	SNP	38	650	0.99523	ENSG00000051825	ENSG00000051825	NA	rs56272219
QTS000010	ftp://ftp.ebi.ac.uk/pub/databases/spot/eQTL/sumstats/QTS000010/QTD000084/QTD000084.all.tsv.gz	ILMN_1654939	12	122845190	A	G	chr12_122845190_A_G	36	0.0584615	0.916389	-0.014949	0.142278	SNP	38	650	0.99523	ENSG00000086598	ENSG00000086598	NA	rs56272219
QTS000010	ftp://ftp.ebi.ac.uk/pub/databases/spot/eQTL/sumstats/QTS000010/QTD000084/QTD000084.all.tsv.gz	ILMN_1662316	12	122845190	A	G	chr12_122845190_A_G	36	0.0584615	0.380051	-0.114627	0.130397	SNP	38	650	0.99523	ENSG00000139719	ENSG00000139719	NA	rs56272219
QTS000010	ftp://ftp.ebi.ac.uk/pub/databases/spot/eQTL/sumstats/QTS000010/QTD000084/QTD000084.all.tsv.gz	ILMN_1663370	12	122845190	A	G	chr12_122845190_A_G	36	0.0584615	0.300911	-0.171803	0.165799	SNP	38	650	0.99523	ENSG00000130783	ENSG00000130783	NA	rs56272219
QTS000010	ftp://ftp.ebi.ac.uk/pub/databases/spot/eQTL/sumstats/QTS000010/QTD000084/QTD000084.all.tsv.gz	ILMN_1665335	12	122845190	A	G	chr12_122845190_A_G	36	0.0584615	0.0119043	0.257907	0.101943	SNP	38	650	0.99523	ENSG00000184047	ENSG00000184047	NA	rs56272219
QTS000010	ftp://ftp.ebi.ac.uk/pub/databases/spot/eQTL/sumstats/QTS000010/QTD000084/QTD000084.all.tsv.gz	ILMN_1665996	12	122845190	A	G	chr12_122845190_A_G	36	0.0584615	0.315734	0.148444	0.147721	SNP	38	650	0.99523	ENSG00000110987	ENSG00000110987	NA	rs56272219
QTS000010	ftp://ftp.ebi.ac.uk/pub/databases/spot/eQTL/sumstats/QTS000010/QTD000084/QTD000084.all.tsv.gz	ILMN_1667510	12	122845190	A	G	chr12_122845190_A_G	36	0.0584615	0.726718	0.0498873	0.142612	SNP	38	650	0.99523	ENSG00000130921	ENSG00000130921	NA	rs56272219
QTS000010	ftp://ftp.ebi.ac.uk/pub/databases/spot/eQTL/sumstats/QTS000010/QTD000084/QTD000084.all.tsv.gz	ILMN_1668743	12	122845190	A	G	chr12_122845190_A_G	36	0.0584615	0.085718	0.253339	0.146955	SNP	38	650	0.99523	ENSG00000150977	ENSG00000150977	NA	rs56272219
QTS000010	ftp://ftp.ebi.ac.uk/pub/databases/spot/eQTL/sumstats/QTS000010/QTD000084/QTD000084.all.tsv.gz	ILMN_1677693	12	122845190	A	G	chr12_122845190_A_G	36	0.0584615	0.827274	-0.0328575	0.150458	SNP	38	650	0.99523	ENSG00000255398	ENSG00000255398	NA	rs56272219
QTS000010	ftp://ftp.ebi.ac.uk/pub/databases/spot/eQTL/sumstats/QTS000010/QTD000084/QTD000084.all.tsv.gz	ILMN_1678490	12	122845190	A	G	chr12_122845190_A_G	36	0.0584615	0.217468	0.139112	0.112569	SNP	38	650	0.99523	ENSG00000150977	ENSG00000150977	NA	rs56272219
QTS000010	ftp://ftp.ebi.ac.uk/pub/databases/spot/eQTL/sumstats/QTS000010/QTD000084/QTD000084.all.tsv.gz	ILMN_1684038	12	122845190	A	G	chr12_122845190_A_G	36	0.0584615	0.496187	-0.0884352	0.129803	SNP	38	650	0.99523	ENSG00000130779	ENSG00000130779	NA	rs56272219
QTS000010	ftp://ftp.ebi.ac.uk/pub/databases/spot/eQTL/sumstats/QTS000010/QTD000084/QTD000084.all.tsv.gz	ILMN_1692281	12	122845190	A	G	chr12_122845190_A_G	36	0.0584615	0.0486652	-0.318188	0.160757	SNP	38	650	0.99523	ENSG00000197653	ENSG00000197653	NA	rs56272219
QTS000010	ftp://ftp.ebi.ac.uk/pub/databases/spot/eQTL/sumstats/QTS000010/QTD000084/QTD000084.all.tsv.gz	ILMN_1693987	12	122845190	A	G	chr12_122845190_A_G	36	0.0584615	0.604424	0.0858373	0.165524	SNP	38	650	0.99523	ENSG00000175727	ENSG00000175727	NA	rs56272219
QTS000010	ftp://ftp.ebi.ac.uk/pub/databases/spot/eQTL/sumstats/QTS000010/QTD000084/QTD000084.all.tsv.gz	ILMN_1700380	12	122845190	A	G	chr12_122845190_A_G	36	0.0584615	0.595735	-0.0733029	0.138023	SNP	38	650	0.99523	ENSG00000185344	ENSG00000185344	NA	rs56272219
QTS000010	ftp://ftp.ebi.ac.uk/pub/databases/spot/eQTL/sumstats/QTS000010/QTD000084/QTD000084.all.tsv.gz	ILMN_1701905	12	122845190	A	G	chr12_122845190_A_G	36	0.0584615	0.744843	0.0534301	0.164028	SNP	38	650	0.99523	ENSG00000130783	ENSG00000130783	NA	rs56272219
QTS000010	ftp://ftp.ebi.ac.uk/pub/databases/spot/eQTL/sumstats/QTS000010/QTD000084/QTD000084.all.tsv.gz	ILMN_1704019	12	122845190	A	G	chr12_122845190_A_G	36	0.0584615	0.858181	0.0285534	0.159659	SNP	38	650	0.99523	ENSG00000111325	ENSG00000111325	NA	rs56272219
QTS000010	ftp://ftp.ebi.ac.uk/pub/databases/spot/eQTL/sumstats/QTS000010/QTD000084/QTD000084.all.tsv.gz	ILMN_1706345	12	122845190	A	G	chr12_122845190_A_G	36	0.0584615	0.636071	-0.0759392	0.160322	SNP	38	650	0.99523	ENSG00000168778	ENSG00000168778	NA	rs56272219
QTS000010	ftp://ftp.ebi.ac.uk/pub/databases/spot/eQTL/sumstats/QTS000010/QTD000084/QTD000084.all.tsv.gz	ILMN_1706886	12	122845190	A	G	chr12_122845190_A_G	36	0.0584615	0.706517	0.0589041	0.156292	SNP	38	650	0.99523	ENSG00000110987	ENSG00000110987	NA	rs56272219
QTS000010	ftp://ftp.ebi.ac.uk/pub/databases/spot/eQTL/sumstats/QTS000010/QTD000084/QTD000084.all.tsv.gz	ILMN_1710427	12	122845190	A	G	chr12_122845190_A_G	36	0.0584615	0.698199	0.033978	0.0875467	SNP	38	650	0.99523	ENSG00000139722	ENSG00000139722	NA	rs56272219
QTS000010	ftp://ftp.ebi.ac.uk/pub/databases/spot/eQTL/sumstats/QTS000010/QTD000084/QTD000084.all.tsv.gz	ILMN_1711699	12	122845190	A	G	chr12_122845190_A_G	36	0.0584615	0.985617	0.00270175	0.149746	SNP	38	650	0.99523	ENSG00000130787	ENSG00000130787	NA	rs56272219
QTS000010	ftp://ftp.ebi.ac.uk/pub/databases/spot/eQTL/sumstats/QTS000010/QTD000084/QTD000084.all.tsv.gz	ILMN_1723058	12	122845190	A	G	chr12_122845190_A_G	36	0.0584615	0.0868449	0.201365	0.117228	SNP	38	650	0.99523	ENSG00000130779	ENSG00000130779	NA	rs56272219
QTS000010	ftp://ftp.ebi.ac.uk/pub/databases/spot/eQTL/sumstats/QTS000010/QTD000084/QTD000084.all.tsv.gz	ILMN_1725187	12	122845190	A	G	chr12_122845190_A_G	36	0.0584615	0.14319	-0.206498	0.140692	SNP	38	650	0.99523	ENSG00000090975	ENSG00000090975	NA	rs56272219
QTS000010	ftp://ftp.ebi.ac.uk/pub/databases/spot/eQTL/sumstats/QTS000010/QTD000084/QTD000084.all.tsv.gz	ILMN_1725571	12	122845190	A	G	chr12_122845190_A_G	36	0.0584615	0.960695	-0.00784954	0.15915	SNP	38	650	0.99523	ENSG00000197653	ENSG00000197653	NA	rs56272219
QTS000010	ftp://ftp.ebi.ac.uk/pub/databases/spot/eQTL/sumstats/QTS000010/QTD000084/QTD000084.all.tsv.gz	ILMN_1725666	12	122845190	A	G	chr12_122845190_A_G	36	0.0584615	0.234136	0.162117	0.135993	SNP	38	650	0.99523	ENSG00000111358	ENSG00000111358	NA	rs56272219
QTS000010	ftp://ftp.ebi.ac.uk/pub/databases/spot/eQTL/sumstats/QTS000010/QTD000084/QTD000084.all.tsv.gz	ILMN_1732516	12	122845190	A	G	chr12_122845190_A_G	36	0.0584615	0.02588	0.265038	0.118385	SNP	38	650	0.99523	ENSG00000184445	ENSG00000184445	NA	rs56272219
QTS000010	ftp://ftp.ebi.ac.uk/pub/databases/spot/eQTL/sumstats/QTS000010/QTD000084/QTD000084.all.tsv.gz	ILMN_1732767	12	122845190	A	G	chr12_122845190_A_G	36	0.0584615	0.0940605	0.225841	0.134468	SNP	38	650	0.99523	ENSG00000110801	ENSG00000110801	NA	rs56272219
QTS000010	ftp://ftp.ebi.ac.uk/pub/databases/spot/eQTL/sumstats/QTS000010/QTD000084/QTD000084.all.tsv.gz	ILMN_1739943	12	122845190	A	G	chr12_122845190_A_G	36	0.0584615	0.347123	-0.101151	0.107423	SNP	38	650	0.99523	ENSG00000139697	ENSG00000139697	NA	rs56272219
QTS000010	ftp://ftp.ebi.ac.uk/pub/databases/spot/eQTL/sumstats/QTS000010/QTD000084/QTD000084.all.tsv.gz	ILMN_1745688	12	122845190	A	G	chr12_122845190_A_G	36	0.0584615	0.348451	0.145898	0.155372	SNP	38	650	0.99523	ENSG00000158104	ENSG00000158104	NA	rs56272219
QTS000010	ftp://ftp.ebi.ac.uk/pub/databases/spot/eQTL/sumstats/QTS000010/QTD000084/QTD000084.all.tsv.gz	ILMN_1750497	12	122845190	A	G	chr12_122845190_A_G	36	0.0584615	0.974689	-0.00494774	0.155815	SNP	38	650	0.99523	ENSG00000182782	ENSG00000182782	NA	rs56272219
QTS000010	ftp://ftp.ebi.ac.uk/pub/databases/spot/eQTL/sumstats/QTS000010/QTD000084/QTD000084.all.tsv.gz	ILMN_1753716	12	122845190	A	G	chr12_122845190_A_G	36	0.0584615	0.601672	-0.0371721	0.0711382	SNP	38	650	0.99523	ENSG00000111361	ENSG00000111361	NA	rs56272219
QTS000010	ftp://ftp.ebi.ac.uk/pub/databases/spot/eQTL/sumstats/QTS000010/QTD000084/QTD000084.all.tsv.gz	ILMN_1757910	12	122845190	A	G	chr12_122845190_A_G	36	0.0584615	0.654397	0.073949	0.16503	SNP	38	650	0.99523	ENSG00000130787	ENSG00000130787	NA	rs56272219
QTS000010	ftp://ftp.ebi.ac.uk/pub/databases/spot/eQTL/sumstats/QTS000010/QTD000084/QTD000084.all.tsv.gz	ILMN_1760954	12	122845190	A	G	chr12_122845190_A_G	36	0.0584615	0.925151	-0.00993467	0.105662	SNP	38	650	0.99523	ENSG00000139726	ENSG00000139726	NA	rs56272219
QTS000010	ftp://ftp.ebi.ac.uk/pub/databases/spot/eQTL/sumstats/QTS000010/QTD000084/QTD000084.all.tsv.gz	ILMN_1771260	12	122845190	A	G	chr12_122845190_A_G	36	0.0584615	0.210215	0.201015	0.160098	SNP	38	650	0.99523	ENSG00000176383	ENSG00000176383	NA	rs56272219
QTS000010	ftp://ftp.ebi.ac.uk/pub/databases/spot/eQTL/sumstats/QTS000010/QTD000084/QTD000084.all.tsv.gz	ILMN_1772845	12	122845190	A	G	chr12_122845190_A_G	36	0.0584615	0.0507804	0.194945	0.0994136	SNP	38	650	0.99523	ENSG00000184209	ENSG00000184209	NA	rs56272219
QTS000010	ftp://ftp.ebi.ac.uk/pub/databases/spot/eQTL/sumstats/QTS000010/QTD000084/QTD000084.all.tsv.gz	ILMN_1779835	12	122845190	A	G	chr12_122845190_A_G	36	0.0584615	0.53011	-0.0916606	0.14583	SNP	38	650	0.99523	ENSG00000182196	ENSG00000182196	NA	rs56272219
QTS000010	ftp://ftp.ebi.ac.uk/pub/databases/spot/eQTL/sumstats/QTS000010/QTD000084/QTD000084.all.tsv.gz	ILMN_1787845	12	122845190	A	G	chr12_122845190_A_G	36	0.0584615	0.850286	0.0310009	0.164103	SNP	38	650	0.99523	ENSG00000130787	ENSG00000130787	NA	rs56272219
QTS000010	ftp://ftp.ebi.ac.uk/pub/databases/spot/eQTL/sumstats/QTS000010/QTD000084/QTD000084.all.tsv.gz	ILMN_1788928	12	122845190	A	G	chr12_122845190_A_G	36	0.0584615	0.914413	0.0172153	0.160051	SNP	38	650	0.99523	ENSG00000150967	ENSG00000150967	NA	rs56272219
QTS000010	ftp://ftp.ebi.ac.uk/pub/databases/spot/eQTL/sumstats/QTS000010/QTD000084/QTD000084.all.tsv.gz	ILMN_1791149	12	122845190	A	G	chr12_122845190_A_G	36	0.0584615	0.0899355	-0.18293	0.107539	SNP	38	650	0.99523	ENSG00000182196	ENSG00000182196	NA	rs56272219
QTS000010	ftp://ftp.ebi.ac.uk/pub/databases/spot/eQTL/sumstats/QTS000010/QTD000084/QTD000084.all.tsv.gz	ILMN_1792092	12	122845190	A	G	chr12_122845190_A_G	36	0.0584615	0.466132	-0.0738544	0.101214	SNP	38	650	0.99523	ENSG00000033030	ENSG00000033030	NA	rs56272219
QTS000010	ftp://ftp.ebi.ac.uk/pub/databases/spot/eQTL/sumstats/QTS000010/QTD000084/QTD000084.all.tsv.gz	ILMN_1797425	12	122845190	A	G	chr12_122845190_A_G	36	0.0584615	0.0179995	0.315818	0.132793	SNP	38	650	0.99523	ENSG00000111364	ENSG00000111364	NA	rs56272219
QTS000010	ftp://ftp.ebi.ac.uk/pub/databases/spot/eQTL/sumstats/QTS000010/QTD000084/QTD000084.all.tsv.gz	ILMN_1800341	12	122845190	A	G	chr12_122845190_A_G	36	0.0584615	0.0905608	0.269733	0.158878	SNP	38	650	0.99523	ENSG00000158023	ENSG00000158023	NA	rs56272219
QTS000010	ftp://ftp.ebi.ac.uk/pub/databases/spot/eQTL/sumstats/QTS000010/QTD000084/QTD000084.all.tsv.gz	ILMN_1805643	12	122845190	A	G	chr12_122845190_A_G	36	0.0584615	0.0584624	0.299935	0.157925	SNP	38	650	0.99523	ENSG00000188026	ENSG00000188026	NA	rs56272219
QTS000010	ftp://ftp.ebi.ac.uk/pub/databases/spot/eQTL/sumstats/QTS000010/QTD000084/QTD000084.all.tsv.gz	ILMN_1811272	12	122845190	A	G	chr12_122845190_A_G	36	0.0584615	0.396217	0.138048	0.162491	SNP	38	650	0.99523	ENSG00000196917	ENSG00000196917	NA	rs56272219
QTS000010	ftp://ftp.ebi.ac.uk/pub/databases/spot/eQTL/sumstats/QTS000010/QTD000084/QTD000084.all.tsv.gz	ILMN_1812721	12	122845190	A	G	chr12_122845190_A_G	36	0.0584615	0.334662	-0.153014	0.158355	SNP	38	650	0.99523	ENSG00000130787	ENSG00000130787	NA	rs56272219
QTS000010	ftp://ftp.ebi.ac.uk/pub/databases/spot/eQTL/sumstats/QTS000010/QTD000084/QTD000084.all.tsv.gz	ILMN_1849192	12	122845190	A	G	chr12_122845190_A_G	36	0.0584615	0.0846975	-0.27857	0.16106	SNP	38	650	0.99523	ENSG00000256546	ENSG00000256546	NA	rs56272219
QTS000010	ftp://ftp.ebi.ac.uk/pub/databases/spot/eQTL/sumstats/QTS000010/QTD000084/QTD000084.all.tsv.gz	ILMN_2133125	12	122845190	A	G	chr12_122845190_A_G	36	0.0584615	0.149378	-0.233517	0.161568	SNP	38	650	0.99523	ENSG00000158113	ENSG00000158113	NA	rs56272219
QTS000010	ftp://ftp.ebi.ac.uk/pub/databases/spot/eQTL/sumstats/QTS000010/QTD000084/QTD000084.all.tsv.gz	ILMN_2161848	12	122845190	A	G	chr12_122845190_A_G	36	0.0584615	0.282094	0.176853	0.164133	SNP	38	650	0.99523	ENSG00000196917	ENSG00000196917	NA	rs56272219
QTS000010	ftp://ftp.ebi.ac.uk/pub/databases/spot/eQTL/sumstats/QTS000010/QTD000084/QTD000084.all.tsv.gz	ILMN_2201866	12	122845190	A	G	chr12_122845190_A_G	36	0.0584615	0.808019	0.0403245	0.165815	SNP	38	650	0.99523	ENSG00000204671	ENSG00000204671	NA	rs56272219
QTS000010	ftp://ftp.ebi.ac.uk/pub/databases/spot/eQTL/sumstats/QTS000010/QTD000084/QTD000084.all.tsv.gz	ILMN_2288402	12	122845190	A	G	chr12_122845190_A_G	36	0.0584615	0.713024	0.0593884	0.161323	SNP	38	650	0.99523	ENSG00000130787	ENSG00000130787	NA	rs56272219
QTS000010	ftp://ftp.ebi.ac.uk/pub/databases/spot/eQTL/sumstats/QTS000010/QTD000084/QTD000084.all.tsv.gz	ILMN_2310589	12	122845190	A	G	chr12_122845190_A_G	36	0.0584615	0.264188	0.157929	0.141188	SNP	38	650	0.99523	ENSG00000184047	ENSG00000184047	NA	rs56272219
QTS000010	ftp://ftp.ebi.ac.uk/pub/databases/spot/eQTL/sumstats/QTS000010/QTD000084/QTD000084.all.tsv.gz	ILMN_2332990	12	122845190	A	G	chr12_122845190_A_G	36	0.0584615	0.0737139	0.172528	0.0961446	SNP	38	650	0.99523	ENSG00000184047	ENSG00000184047	NA	rs56272219
QTS000010	ftp://ftp.ebi.ac.uk/pub/databases/spot/eQTL/sumstats/QTS000010/QTD000084/QTD000084.all.tsv.gz	ILMN_2343047	12	122845190	A	G	chr12_122845190_A_G	36	0.0584615	0.408227	-0.133562	0.161279	SNP	38	650	0.99523	ENSG00000150967	ENSG00000150967	NA	rs56272219
QTS000010	ftp://ftp.ebi.ac.uk/pub/databases/spot/eQTL/sumstats/QTS000010/QTD000084/QTD000084.all.tsv.gz	ILMN_2343048	12	122845190	A	G	chr12_122845190_A_G	36	0.0584615	0.036885	-0.31673	0.151106	SNP	38	650	0.99523	ENSG00000150967	ENSG00000150967	NA	rs56272219
QTS000010	ftp://ftp.ebi.ac.uk/pub/databases/spot/eQTL/sumstats/QTS000010/QTD000084/QTD000084.all.tsv.gz	ILMN_2358277	12	122845190	A	G	chr12_122845190_A_G	36	0.0584615	0.369984	-0.0974241	0.108513	SNP	38	650	0.99523	ENSG00000111011	ENSG00000111011	NA	rs56272219
QTS000010	ftp://ftp.ebi.ac.uk/pub/databases/spot/eQTL/sumstats/QTS000010/QTD000084/QTD000084.all.tsv.gz	ILMN_2358278	12	122845190	A	G	chr12_122845190_A_G	36	0.0584615	0.765197	-0.0312376	0.1045	SNP	38	650	0.99523	ENSG00000111011	ENSG00000111011	NA	rs56272219
QTS000010	ftp://ftp.ebi.ac.uk/pub/databases/spot/eQTL/sumstats/QTS000010/QTD000084/QTD000084.all.tsv.gz	ILMN_2378081	12	122845190	A	G	chr12_122845190_A_G	36	0.0584615	0.195702	-0.210536	0.162364	SNP	38	650	0.99523	ENSG00000110987	ENSG00000110987	NA	rs56272219
QTS000010	ftp://ftp.ebi.ac.uk/pub/databases/spot/eQTL/sumstats/QTS000010/QTD000084/QTD000084.all.tsv.gz	ILMN_2393144	12	122845190	A	G	chr12_122845190_A_G	36	0.0584615	0.0750289	0.169649	0.0949727	SNP	38	650	0.99523	ENSG00000182196	ENSG00000182196	NA	rs56272219
QTS000010	ftp://ftp.ebi.ac.uk/pub/databases/spot/eQTL/sumstats/QTS000010/QTD000084/QTD000084.all.tsv.gz	ILMN_2395285	12	122845190	A	G	chr12_122845190_A_G	36	0.0584615	0.419733	0.0619296	0.0766494	SNP	38	650	0.99523	ENSG00000184209	ENSG00000184209	NA	rs56272219
QTS000010	ftp://ftp.ebi.ac.uk/pub/databases/spot/eQTL/sumstats/QTS000010/QTD000084/QTD000084.all.tsv.gz	ILMN_2396148	12	122845190	A	G	chr12_122845190_A_G	36	0.0584615	0.519639	0.106564	0.165308	SNP	38	650	0.99523	ENSG00000130787	ENSG00000130787	NA	rs56272219
QTS000010	ftp://ftp.ebi.ac.uk/pub/databases/spot/eQTL/sumstats/QTS000010/QTD000084/QTD000084.all.tsv.gz	ILMN_2404085	12	122845190	A	G	chr12_122845190_A_G	36	0.0584615	0.952182	-0.00433881	0.072295	SNP	38	650	0.99523	ENSG00000130779	ENSG00000130779	NA	rs56272219
QTS000010	ftp://ftp.ebi.ac.uk/pub/databases/spot/eQTL/sumstats/QTS000010/QTD000084/QTD000084.all.tsv.gz	ILMN_3208881	12	122845190	A	G	chr12_122845190_A_G	36	0.0584615	0.0159762	0.321717	0.13279	SNP	38	650	0.99523	ENSG00000183955	ENSG00000183955	NA	rs56272219
QTS000010	ftp://ftp.ebi.ac.uk/pub/databases/spot/eQTL/sumstats/QTS000010/QTD000084/QTD000084.all.tsv.gz	ILMN_3229052	12	122845190	A	G	chr12_122845190_A_G	36	0.0584615	0.708577	0.0573613	0.153327	SNP	38	650	0.99523	ENSG00000184209	ENSG00000184209	NA	rs56272219
QTS000010	ftp://ftp.ebi.ac.uk/pub/databases/spot/eQTL/sumstats/QTS000010/QTD000084/QTD000084.all.tsv.gz	ILMN_3236695	12	122845190	A	G	chr12_122845190_A_G	36	0.0584615	0.927957	0.0147279	0.162758	SNP	38	650	0.99523	ENSG00000256092	ENSG00000256092	NA	rs56272219
QTS000010	ftp://ftp.ebi.ac.uk/pub/databases/spot/eQTL/sumstats/QTS000010/QTD000084/QTD000084.all.tsv.gz	ILMN_3249006	12	122845190	A	G	chr12_122845190_A_G	36	0.0584615	0.996742	-0.00060676	0.148489	SNP	38	650	0.99523	ENSG00000183955	ENSG00000183955	NA	rs56272219
QTS000010	ftp://ftp.ebi.ac.uk/pub/databases/spot/eQTL/sumstats/QTS000010/QTD000084/QTD000084.all.tsv.gz	ILMN_1651936	12	122845194	T	C	chr12_122845194_T_C	17	0.0261538	0.899397	-0.0263544	0.208291	SNP	17	650	0.97047	ENSG00000183955	ENSG00000183955	NA	rs80105191
QTS000010	ftp://ftp.ebi.ac.uk/pub/databases/spot/eQTL/sumstats/QTS000010/QTD000084/QTD000084.all.tsv.gz	ILMN_1654421	12	122845194	T	C	chr12_122845194_T_C	17	0.0261538	0.268141	0.236201	0.21292	SNP	17	650	0.97047	ENSG00000051825	ENSG00000051825	NA	rs80105191
QTS000010	ftp://ftp.ebi.ac.uk/pub/databases/spot/eQTL/sumstats/QTS000010/QTD000084/QTD000084.all.tsv.gz	ILMN_1654939	12	122845194	T	C	chr12_122845194_T_C	17	0.0261538	0.958415	0.0114753	0.219899	SNP	17	650	0.97047	ENSG00000086598	ENSG00000086598	NA	rs80105191
QTS000010	ftp://ftp.ebi.ac.uk/pub/databases/spot/eQTL/sumstats/QTS000010/QTD000084/QTD000084.all.tsv.gz	ILMN_1662316	12	122845194	T	C	chr12_122845194_T_C	17	0.0261538	0.636281	-0.095484	0.201711	SNP	17	650	0.97047	ENSG00000139719	ENSG00000139719	NA	rs80105191
QTS000010	ftp://ftp.ebi.ac.uk/pub/databases/spot/eQTL/sumstats/QTS000010/QTD000084/QTD000084.all.tsv.gz	ILMN_1663370	12	122845194	T	C	chr12_122845194_T_C	17	0.0261538	0.11519	-0.403878	0.255664	SNP	17	650	0.97047	ENSG00000130783	ENSG00000130783	NA	rs80105191
QTS000010	ftp://ftp.ebi.ac.uk/pub/databases/spot/eQTL/sumstats/QTS000010/QTD000084/QTD000084.all.tsv.gz	ILMN_1665335	12	122845194	T	C	chr12_122845194_T_C	17	0.0261538	0.0216175	0.364368	0.157823	SNP	17	650	0.97047	ENSG00000184047	ENSG00000184047	NA	rs80105191
QTS000010	ftp://ftp.ebi.ac.uk/pub/databases/spot/eQTL/sumstats/QTS000010/QTD000084/QTD000084.all.tsv.gz	ILMN_1665996	12	122845194	T	C	chr12_122845194_T_C	17	0.0261538	0.020718	0.527101	0.226711	SNP	17	650	0.97047	ENSG00000110987	ENSG00000110987	NA	rs80105191
QTS000010	ftp://ftp.ebi.ac.uk/pub/databases/spot/eQTL/sumstats/QTS000010/QTD000084/QTD000084.all.tsv.gz	ILMN_1667510	12	122845194	T	C	chr12_122845194_T_C	17	0.0261538	0.24243	-0.257621	0.219969	SNP	17	650	0.97047	ENSG00000130921	ENSG00000130921	NA	rs80105191
QTS000010	ftp://ftp.ebi.ac.uk/pub/databases/spot/eQTL/sumstats/QTS000010/QTD000084/QTD000084.all.tsv.gz	ILMN_1668743	12	122845194	T	C	chr12_122845194_T_C	17	0.0261538	0.837911	-0.0467201	0.228193	SNP	17	650	0.97047	ENSG00000150977	ENSG00000150977	NA	rs80105191
QTS000010	ftp://ftp.ebi.ac.uk/pub/databases/spot/eQTL/sumstats/QTS000010/QTD000084/QTD000084.all.tsv.gz	ILMN_1677693	12	122845194	T	C	chr12_122845194_T_C	17	0.0261538	0.389233	-0.200274	0.232277	SNP	17	650	0.97047	ENSG00000255398	ENSG00000255398	NA	rs80105191
QTS000010	ftp://ftp.ebi.ac.uk/pub/databases/spot/eQTL/sumstats/QTS000010/QTD000084/QTD000084.all.tsv.gz	ILMN_1678490	12	122845194	T	C	chr12_122845194_T_C	17	0.0261538	0.88584	-0.0250593	0.174401	SNP	17	650	0.97047	ENSG00000150977	ENSG00000150977	NA	rs80105191
QTS000010	ftp://ftp.ebi.ac.uk/pub/databases/spot/eQTL/sumstats/QTS000010/QTD000084/QTD000084.all.tsv.gz	ILMN_1684038	12	122845194	T	C	chr12_122845194_T_C	17	0.0261538	0.303511	0.206563	0.200421	SNP	17	650	0.97047	ENSG00000130779	ENSG00000130779	NA	rs80105191
QTS000010	ftp://ftp.ebi.ac.uk/pub/databases/spot/eQTL/sumstats/QTS000010/QTD000084/QTD000084.all.tsv.gz	ILMN_1692281	12	122845194	T	C	chr12_122845194_T_C	17	0.0261538	0.219717	-0.306718	0.249412	SNP	17	650	0.97047	ENSG00000197653	ENSG00000197653	NA	rs80105191
QTS000010	ftp://ftp.ebi.ac.uk/pub/databases/spot/eQTL/sumstats/QTS000010/QTD000084/QTD000084.all.tsv.gz	ILMN_1693987	12	122845194	T	C	chr12_122845194_T_C	17	0.0261538	0.340911	0.24376	0.255558	SNP	17	650	0.97047	ENSG00000175727	ENSG00000175727	NA	rs80105191
QTS000010	ftp://ftp.ebi.ac.uk/pub/databases/spot/eQTL/sumstats/QTS000010/QTD000084/QTD000084.all.tsv.gz	ILMN_1700380	12	122845194	T	C	chr12_122845194_T_C	17	0.0261538	0.567348	-0.122132	0.213303	SNP	17	650	0.97047	ENSG00000185344	ENSG00000185344	NA	rs80105191
QTS000010	ftp://ftp.ebi.ac.uk/pub/databases/spot/eQTL/sumstats/QTS000010/QTD000084/QTD000084.all.tsv.gz	ILMN_1701905	12	122845194	T	C	chr12_122845194_T_C	17	0.0261538	0.149491	0.365137	0.252705	SNP	17	650	0.97047	ENSG00000130783	ENSG00000130783	NA	rs80105191
QTS000010	ftp://ftp.ebi.ac.uk/pub/databases/spot/eQTL/sumstats/QTS000010/QTD000084/QTD000084.all.tsv.gz	ILMN_1704019	12	122845194	T	C	chr12_122845194_T_C	17	0.0261538	0.730702	0.084997	0.246724	SNP	17	650	0.97047	ENSG00000111325	ENSG00000111325	NA	rs80105191
QTS000010	ftp://ftp.ebi.ac.uk/pub/databases/spot/eQTL/sumstats/QTS000010/QTD000084/QTD000084.all.tsv.gz	ILMN_1706345	12	122845194	T	C	chr12_122845194_T_C	17	0.0261538	0.754533	-0.077558	0.247833	SNP	17	650	0.97047	ENSG00000168778	ENSG00000168778	NA	rs80105191
QTS000010	ftp://ftp.ebi.ac.uk/pub/databases/spot/eQTL/sumstats/QTS000010/QTD000084/QTD000084.all.tsv.gz	ILMN_1706886	12	122845194	T	C	chr12_122845194_T_C	17	0.0261538	0.268197	-0.267467	0.241131	SNP	17	650	0.97047	ENSG00000110987	ENSG00000110987	NA	rs80105191
QTS000010	ftp://ftp.ebi.ac.uk/pub/databases/spot/eQTL/sumstats/QTS000010/QTD000084/QTD000084.all.tsv.gz	ILMN_1710427	12	122845194	T	C	chr12_122845194_T_C	17	0.0261538	0.113119	0.21416	0.134791	SNP	17	650	0.97047	ENSG00000139722	ENSG00000139722	NA	rs80105191
QTS000010	ftp://ftp.ebi.ac.uk/pub/databases/spot/eQTL/sumstats/QTS000010/QTD000084/QTD000084.all.tsv.gz	ILMN_1711699	12	122845194	T	C	chr12_122845194_T_C	17	0.0261538	0.455768	-0.172675	0.231229	SNP	17	650	0.97047	ENSG00000130787	ENSG00000130787	NA	rs80105191
QTS000010	ftp://ftp.ebi.ac.uk/pub/databases/spot/eQTL/sumstats/QTS000010/QTD000084/QTD000084.all.tsv.gz	ILMN_1723058	12	122845194	T	C	chr12_122845194_T_C	17	0.0261538	0.752368	-0.0574783	0.18201	SNP	17	650	0.97047	ENSG00000130779	ENSG00000130779	NA	rs80105191
QTS000010	ftp://ftp.ebi.ac.uk/pub/databases/spot/eQTL/sumstats/QTS000010/QTD000084/QTD000084.all.tsv.gz	ILMN_1725187	12	122845194	T	C	chr12_122845194_T_C	17	0.0261538	0.371439	-0.195052	0.217916	SNP	17	650	0.97047	ENSG00000090975	ENSG00000090975	NA	rs80105191
QTS000010	ftp://ftp.ebi.ac.uk/pub/databases/spot/eQTL/sumstats/QTS000010/QTD000084/QTD000084.all.tsv.gz	ILMN_1725571	12	122845194	T	C	chr12_122845194_T_C	17	0.0261538	0.333189	-0.238042	0.2456	SNP	17	650	0.97047	ENSG00000197653	ENSG00000197653	NA	rs80105191
QTS000010	ftp://ftp.ebi.ac.uk/pub/databases/spot/eQTL/sumstats/QTS000010/QTD000084/QTD000084.all.tsv.gz	ILMN_1725666	12	122845194	T	C	chr12_122845194_T_C	17	0.0261538	0.275072	0.229894	0.210258	SNP	17	650	0.97047	ENSG00000111358	ENSG00000111358	NA	rs80105191
QTS000010	ftp://ftp.ebi.ac.uk/pub/databases/spot/eQTL/sumstats/QTS000010/QTD000084/QTD000084.all.tsv.gz	ILMN_1732516	12	122845194	T	C	chr12_122845194_T_C	17	0.0261538	0.853291	0.0341336	0.184431	SNP	17	650	0.97047	ENSG00000184445	ENSG00000184445	NA	rs80105191
QTS000010	ftp://ftp.ebi.ac.uk/pub/databases/spot/eQTL/sumstats/QTS000010/QTD000084/QTD000084.all.tsv.gz	ILMN_1732767	12	122845194	T	C	chr12_122845194_T_C	17	0.0261538	0.351003	0.194727	0.208475	SNP	17	650	0.97047	ENSG00000110801	ENSG00000110801	NA	rs80105191
QTS000010	ftp://ftp.ebi.ac.uk/pub/databases/spot/eQTL/sumstats/QTS000010/QTD000084/QTD000084.all.tsv.gz	ILMN_1739943	12	122845194	T	C	chr12_122845194_T_C	17	0.0261538	0.458771	-0.123224	0.166116	SNP	17	650	0.97047	ENSG00000139697	ENSG00000139697	NA	rs80105191
QTS000010	ftp://ftp.ebi.ac.uk/pub/databases/spot/eQTL/sumstats/QTS000010/QTD000084/QTD000084.all.tsv.gz	ILMN_1745688	12	122845194	T	C	chr12_122845194_T_C	17	0.0261538	0.962029	0.0114577	0.240473	SNP	17	650	0.97047	ENSG00000158104	ENSG00000158104	NA	rs80105191
QTS000010	ftp://ftp.ebi.ac.uk/pub/databases/spot/eQTL/sumstats/QTS000010/QTD000084/QTD000084.all.tsv.gz	ILMN_1750497	12	122845194	T	C	chr12_122845194_T_C	17	0.0261538	0.4106	-0.198206	0.240554	SNP	17	650	0.97047	ENSG00000182782	ENSG00000182782	NA	rs80105191
QTS000010	ftp://ftp.ebi.ac.uk/pub/databases/spot/eQTL/sumstats/QTS000010/QTD000084/QTD000084.all.tsv.gz	ILMN_1753716	12	122845194	T	C	chr12_122845194_T_C	17	0.0261538	0.929347	-0.00976057	0.109993	SNP	17	650	0.97047	ENSG00000111361	ENSG00000111361	NA	rs80105191
QTS000010	ftp://ftp.ebi.ac.uk/pub/databases/spot/eQTL/sumstats/QTS000010/QTD000084/QTD000084.all.tsv.gz	ILMN_1757910	12	122845194	T	C	chr12_122845194_T_C	17	0.0261538	0.101517	0.417238	0.254038	SNP	17	650	0.97047	ENSG00000130787	ENSG00000130787	NA	rs80105191
QTS000010	ftp://ftp.ebi.ac.uk/pub/databases/spot/eQTL/sumstats/QTS000010/QTD000084/QTD000084.all.tsv.gz	ILMN_1760954	12	122845194	T	C	chr12_122845194_T_C	17	0.0261538	0.815446	0.0381455	0.163291	SNP	17	650	0.97047	ENSG00000139726	ENSG00000139726	NA	rs80105191
QTS000010	ftp://ftp.ebi.ac.uk/pub/databases/spot/eQTL/sumstats/QTS000010/QTD000084/QTD000084.all.tsv.gz	ILMN_1771260	12	122845194	T	C	chr12_122845194_T_C	17	0.0261538	0.742514	0.0815541	0.248021	SNP	17	650	0.97047	ENSG00000176383	ENSG00000176383	NA	rs80105191
QTS000010	ftp://ftp.ebi.ac.uk/pub/databases/spot/eQTL/sumstats/QTS000010/QTD000084/QTD000084.all.tsv.gz	ILMN_1772845	12	122845194	T	C	chr12_122845194_T_C	17	0.0261538	0.691348	0.0614206	0.154557	SNP	17	650	0.97047	ENSG00000184209	ENSG00000184209	NA	rs80105191
QTS000010	ftp://ftp.ebi.ac.uk/pub/databases/spot/eQTL/sumstats/QTS000010/QTD000084/QTD000084.all.tsv.gz	ILMN_1779835	12	122845194	T	C	chr12_122845194_T_C	17	0.0261538	0.855471	0.0411102	0.225516	SNP	17	650	0.97047	ENSG00000182196	ENSG00000182196	NA	rs80105191
QTS000010	ftp://ftp.ebi.ac.uk/pub/databases/spot/eQTL/sumstats/QTS000010/QTD000084/QTD000084.all.tsv.gz	ILMN_1787845	12	122845194	T	C	chr12_122845194_T_C	17	0.0261538	0.241317	0.297102	0.253079	SNP	17	650	0.97047	ENSG00000130787	ENSG00000130787	NA	rs80105191
QTS000010	ftp://ftp.ebi.ac.uk/pub/databases/spot/eQTL/sumstats/QTS000010/QTD000084/QTD000084.all.tsv.gz	ILMN_1788928	12	122845194	T	C	chr12_122845194_T_C	17	0.0261538	0.193874	0.321203	0.246695	SNP	17	650	0.97047	ENSG00000150967	ENSG00000150967	NA	rs80105191
QTS000010	ftp://ftp.ebi.ac.uk/pub/databases/spot/eQTL/sumstats/QTS000010/QTD000084/QTD000084.all.tsv.gz	ILMN_1791149	12	122845194	T	C	chr12_122845194_T_C	17	0.0261538	0.14528	-0.242969	0.166408	SNP	17	650	0.97047	ENSG00000182196	ENSG00000182196	NA	rs80105191
QTS000010	ftp://ftp.ebi.ac.uk/pub/databases/spot/eQTL/sumstats/QTS000010/QTD000084/QTD000084.all.tsv.gz	ILMN_1792092	12	122845194	T	C	chr12_122845194_T_C	17	0.0261538	0.129634	-0.23703	0.155983	SNP	17	650	0.97047	ENSG00000033030	ENSG00000033030	NA	rs80105191
QTS000010	ftp://ftp.ebi.ac.uk/pub/databases/spot/eQTL/sumstats/QTS000010/QTD000084/QTD000084.all.tsv.gz	ILMN_1797425	12	122845194	T	C	chr12_122845194_T_C	17	0.0261538	0.00369911	0.597568	0.204299	SNP	17	650	0.97047	ENSG00000111364	ENSG00000111364	NA	rs80105191
QTS000010	ftp://ftp.ebi.ac.uk/pub/databases/spot/eQTL/sumstats/QTS000010/QTD000084/QTD000084.all.tsv.gz	ILMN_1800341	12	122845194	T	C	chr12_122845194_T_C	17	0.0261538	0.105407	0.398913	0.245647	SNP	17	650	0.97047	ENSG00000158023	ENSG00000158023	NA	rs80105191
QTS000010	ftp://ftp.ebi.ac.uk/pub/databases/spot/eQTL/sumstats/QTS000010/QTD000084/QTD000084.all.tsv.gz	ILMN_1805643	12	122845194	T	C	chr12_122845194_T_C	17	0.0261538	0.00830961	0.644802	0.242746	SNP	17	650	0.97047	ENSG00000188026	ENSG00000188026	NA	rs80105191
QTS000010	ftp://ftp.ebi.ac.uk/pub/databases/spot/eQTL/sumstats/QTS000010/QTD000084/QTD000084.all.tsv.gz	ILMN_1811272	12	122845194	T	C	chr12_122845194_T_C	17	0.0261538	0.857354	0.0452275	0.251413	SNP	17	650	0.97047	ENSG00000196917	ENSG00000196917	NA	rs80105191
QTS000010	ftp://ftp.ebi.ac.uk/pub/databases/spot/eQTL/sumstats/QTS000010/QTD000084/QTD000084.all.tsv.gz	ILMN_1812721	12	122845194	T	C	chr12_122845194_T_C	17	0.0261538	0.025066	-0.547364	0.243131	SNP	17	650	0.97047	ENSG00000130787	ENSG00000130787	NA	rs80105191
QTS000010	ftp://ftp.ebi.ac.uk/pub/databases/spot/eQTL/sumstats/QTS000010/QTD000084/QTD000084.all.tsv.gz	ILMN_1849192	12	122845194	T	C	chr12_122845194_T_C	17	0.0261538	0.122053	-0.386307	0.249157	SNP	17	650	0.97047	ENSG00000256546	ENSG00000256546	NA	rs80105191
QTS000010	ftp://ftp.ebi.ac.uk/pub/databases/spot/eQTL/sumstats/QTS000010/QTD000084/QTD000084.all.tsv.gz	ILMN_2133125	12	122845194	T	C	chr12_122845194_T_C	17	0.0261538	0.278046	-0.271735	0.250072	SNP	17	650	0.97047	ENSG00000158113	ENSG00000158113	NA	rs80105191
QTS000010	ftp://ftp.ebi.ac.uk/pub/databases/spot/eQTL/sumstats/QTS000010/QTD000084/QTD000084.all.tsv.gz	ILMN_2161848	12	122845194	T	C	chr12_122845194_T_C	17	0.0261538	0.460319	0.18771	0.253923	SNP	17	650	0.97047	ENSG00000196917	ENSG00000196917	NA	rs80105191
QTS000010	ftp://ftp.ebi.ac.uk/pub/databases/spot/eQTL/sumstats/QTS000010/QTD000084/QTD000084.all.tsv.gz	ILMN_2201866	12	122845194	T	C	chr12_122845194_T_C	17	0.0261538	0.981643	-0.00590198	0.256297	SNP	17	650	0.97047	ENSG00000204671	ENSG00000204671	NA	rs80105191
QTS000010	ftp://ftp.ebi.ac.uk/pub/databases/spot/eQTL/sumstats/QTS000010/QTD000084/QTD000084.all.tsv.gz	ILMN_2288402	12	122845194	T	C	chr12_122845194_T_C	17	0.0261538	0.475462	0.178035	0.249178	SNP	17	650	0.97047	ENSG00000130787	ENSG00000130787	NA	rs80105191
QTS000010	ftp://ftp.ebi.ac.uk/pub/databases/spot/eQTL/sumstats/QTS000010/QTD000084/QTD000084.all.tsv.gz	ILMN_2310589	12	122845194	T	C	chr12_122845194_T_C	17	0.0261538	0.660064	0.0962302	0.218582	SNP	17	650	0.97047	ENSG00000184047	ENSG00000184047	NA	rs80105191
QTS000010	ftp://ftp.ebi.ac.uk/pub/databases/spot/eQTL/sumstats/QTS000010/QTD000084/QTD000084.all.tsv.gz	ILMN_2332990	12	122845194	T	C	chr12_122845194_T_C	17	0.0261538	0.779043	-0.0419378	0.149345	SNP	17	650	0.97047	ENSG00000184047	ENSG00000184047	NA	rs80105191
QTS000010	ftp://ftp.ebi.ac.uk/pub/databases/spot/eQTL/sumstats/QTS000010/QTD000084/QTD000084.all.tsv.gz	ILMN_2343047	12	122845194	T	C	chr12_122845194_T_C	17	0.0261538	0.717692	0.0902823	0.249485	SNP	17	650	0.97047	ENSG00000150967	ENSG00000150967	NA	rs80105191
QTS000010	ftp://ftp.ebi.ac.uk/pub/databases/spot/eQTL/sumstats/QTS000010/QTD000084/QTD000084.all.tsv.gz	ILMN_2343048	12	122845194	T	C	chr12_122845194_T_C	17	0.0261538	0.0150399	-0.569577	0.232952	SNP	17	650	0.97047	ENSG00000150967	ENSG00000150967	NA	rs80105191
QTS000010	ftp://ftp.ebi.ac.uk/pub/databases/spot/eQTL/sumstats/QTS000010/QTD000084/QTD000084.all.tsv.gz	ILMN_2358277	12	122845194	T	C	chr12_122845194_T_C	17	0.0261538	0.465957	-0.122478	0.167784	SNP	17	650	0.97047	ENSG00000111011	ENSG00000111011	NA	rs80105191
QTS000010	ftp://ftp.ebi.ac.uk/pub/databases/spot/eQTL/sumstats/QTS000010/QTD000084/QTD000084.all.tsv.gz	ILMN_2358278	12	122845194	T	C	chr12_122845194_T_C	17	0.0261538	0.205923	-0.204214	0.161114	SNP	17	650	0.97047	ENSG00000111011	ENSG00000111011	NA	rs80105191
QTS000010	ftp://ftp.ebi.ac.uk/pub/databases/spot/eQTL/sumstats/QTS000010/QTD000084/QTD000084.all.tsv.gz	ILMN_2378081	12	122845194	T	C	chr12_122845194_T_C	17	0.0261538	0.0101871	-0.643597	0.248949	SNP	17	650	0.97047	ENSG00000110987	ENSG00000110987	NA	rs80105191
QTS000010	ftp://ftp.ebi.ac.uk/pub/databases/spot/eQTL/sumstats/QTS000010/QTD000084/QTD000084.all.tsv.gz	ILMN_2393144	12	122845194	T	C	chr12_122845194_T_C	17	0.0261538	0.980131	-0.00367733	0.147536	SNP	17	650	0.97047	ENSG00000182196	ENSG00000182196	NA	rs80105191
QTS000010	ftp://ftp.ebi.ac.uk/pub/databases/spot/eQTL/sumstats/QTS000010/QTD000084/QTD000084.all.tsv.gz	ILMN_2395285	12	122845194	T	C	chr12_122845194_T_C	17	0.0261538	0.208772	0.14899	0.118286	SNP	17	650	0.97047	ENSG00000184209	ENSG00000184209	NA	rs80105191
QTS000010	ftp://ftp.ebi.ac.uk/pub/databases/spot/eQTL/sumstats/QTS000010/QTD000084/QTD000084.all.tsv.gz	ILMN_2396148	12	122845194	T	C	chr12_122845194_T_C	17	0.0261538	0.871509	0.0413833	0.255649	SNP	17	650	0.97047	ENSG00000130787	ENSG00000130787	NA	rs80105191
QTS000010	ftp://ftp.ebi.ac.uk/pub/databases/spot/eQTL/sumstats/QTS000010/QTD000084/QTD000084.all.tsv.gz	ILMN_2404085	12	122845194	T	C	chr12_122845194_T_C	17	0.0261538	0.487683	0.0775763	0.111648	SNP	17	650	0.97047	ENSG00000130779	ENSG00000130779	NA	rs80105191
QTS000010	ftp://ftp.ebi.ac.uk/pub/databases/spot/eQTL/sumstats/QTS000010/QTD000084/QTD000084.all.tsv.gz	ILMN_3208881	12	122845194	T	C	chr12_122845194_T_C	17	0.0261538	0.00385569	0.595113	0.204389	SNP	17	650	0.97047	ENSG00000183955	ENSG00000183955	NA	rs80105191
QTS000010	ftp://ftp.ebi.ac.uk/pub/databases/spot/eQTL/sumstats/QTS000010/QTD000084/QTD000084.all.tsv.gz	ILMN_3229052	12	122845194	T	C	chr12_122845194_T_C	17	0.0261538	0.169542	-0.325361	0.236303	SNP	17	650	0.97047	ENSG00000184209	ENSG00000184209	NA	rs80105191
QTS000010	ftp://ftp.ebi.ac.uk/pub/databases/spot/eQTL/sumstats/QTS000010/QTD000084/QTD000084.all.tsv.gz	ILMN_3236695	12	122845194	T	C	chr12_122845194_T_C	17	0.0261538	0.929012	0.0224281	0.251548	SNP	17	650	0.97047	ENSG00000256092	ENSG00000256092	NA	rs80105191
QTS000010	ftp://ftp.ebi.ac.uk/pub/databases/spot/eQTL/sumstats/QTS000010/QTD000084/QTD000084.all.tsv.gz	ILMN_3249006	12	122845194	T	C	chr12_122845194_T_C	17	0.0261538	0.411547	0.188504	0.229245	SNP	17	650	0.97047	ENSG00000183955	ENSG00000183955	NA	rs80105191
QTS000010	ftp://ftp.ebi.ac.uk/pub/databases/spot/eQTL/sumstats/QTS000010/QTD000084/QTD000084.all.tsv.gz	ILMN_1651936	12	122846118	G	A	chr12_122846118_G_A	70	0.115385	0.832219	0.0217091	0.102385	SNP	575	650	0.80674	ENSG00000183955	ENSG00000183955	NA	rs1532835
QTS000010	ftp://ftp.ebi.ac.uk/pub/databases/spot/eQTL/sumstats/QTS000010/QTD000084/QTD000084.all.tsv.gz	ILMN_1654421	12	122846118	G	A	chr12_122846118_G_A	70	0.115385	0.792328	-0.0276324	0.10486	SNP	575	650	0.80674	ENSG00000051825	ENSG00000051825	NA	rs1532835
QTS000010	ftp://ftp.ebi.ac.uk/pub/databases/spot/eQTL/sumstats/QTS000010/QTD000084/QTD000084.all.tsv.gz	ILMN_1654939	12	122846118	G	A	chr12_122846118_G_A	70	0.115385	0.495032	0.0737885	0.108015	SNP	575	650	0.80674	ENSG00000086598	ENSG00000086598	NA	rs1532835
QTS000010	ftp://ftp.ebi.ac.uk/pub/databases/spot/eQTL/sumstats/QTS000010/QTD000084/QTD000084.all.tsv.gz	ILMN_1662316	12	122846118	G	A	chr12_122846118_G_A	70	0.115385	0.536799	0.0612966	0.0991294	SNP	575	650	0.80674	ENSG00000139719	ENSG00000139719	NA	rs1532835
QTS000010	ftp://ftp.ebi.ac.uk/pub/databases/spot/eQTL/sumstats/QTS000010/QTD000084/QTD000084.all.tsv.gz	ILMN_1663370	12	122846118	G	A	chr12_122846118_G_A	70	0.115385	0.71645	0.045862	0.126154	SNP	575	650	0.80674	ENSG00000130783	ENSG00000130783	NA	rs1532835
QTS000010	ftp://ftp.ebi.ac.uk/pub/databases/spot/eQTL/sumstats/QTS000010/QTD000084/QTD000084.all.tsv.gz	ILMN_1665335	12	122846118	G	A	chr12_122846118_G_A	70	0.115385	0.0350674	-0.164451	0.0776858	SNP	575	650	0.80674	ENSG00000184047	ENSG00000184047	NA	rs1532835
QTS000010	ftp://ftp.ebi.ac.uk/pub/databases/spot/eQTL/sumstats/QTS000010/QTD000084/QTD000084.all.tsv.gz	ILMN_1665996	12	122846118	G	A	chr12_122846118_G_A	70	0.115385	0.293164	-0.118158	0.112211	SNP	575	650	0.80674	ENSG00000110987	ENSG00000110987	NA	rs1532835
QTS000010	ftp://ftp.ebi.ac.uk/pub/databases/spot/eQTL/sumstats/QTS000010/QTD000084/QTD000084.all.tsv.gz	ILMN_1667510	12	122846118	G	A	chr12_122846118_G_A	70	0.115385	0.818725	-0.0248555	0.10836	SNP	575	650	0.80674	ENSG00000130921	ENSG00000130921	NA	rs1532835
QTS000010	ftp://ftp.ebi.ac.uk/pub/databases/spot/eQTL/sumstats/QTS000010/QTD000084/QTD000084.all.tsv.gz	ILMN_1668743	12	122846118	G	A	chr12_122846118_G_A	70	0.115385	0.911673	0.012454	0.112178	SNP	575	650	0.80674	ENSG00000150977	ENSG00000150977	NA	rs1532835
QTS000010	ftp://ftp.ebi.ac.uk/pub/databases/spot/eQTL/sumstats/QTS000010/QTD000084/QTD000084.all.tsv.gz	ILMN_1677693	12	122846118	G	A	chr12_122846118_G_A	70	0.115385	0.287801	0.121501	0.114109	SNP	575	650	0.80674	ENSG00000255398	ENSG00000255398	NA	rs1532835
QTS000010	ftp://ftp.ebi.ac.uk/pub/databases/spot/eQTL/sumstats/QTS000010/QTD000084/QTD000084.all.tsv.gz	ILMN_1678490	12	122846118	G	A	chr12_122846118_G_A	70	0.115385	0.736709	0.0288453	0.0857171	SNP	575	650	0.80674	ENSG00000150977	ENSG00000150977	NA	rs1532835
QTS000010	ftp://ftp.ebi.ac.uk/pub/databases/spot/eQTL/sumstats/QTS000010/QTD000084/QTD000084.all.tsv.gz	ILMN_1684038	12	122846118	G	A	chr12_122846118_G_A	70	0.115385	0.86607	-0.0166573	0.0986848	SNP	575	650	0.80674	ENSG00000130779	ENSG00000130779	NA	rs1532835
QTS000010	ftp://ftp.ebi.ac.uk/pub/databases/spot/eQTL/sumstats/QTS000010/QTD000084/QTD000084.all.tsv.gz	ILMN_1692281	12	122846118	G	A	chr12_122846118_G_A	70	0.115385	0.280842	0.132523	0.122671	SNP	575	650	0.80674	ENSG00000197653	ENSG00000197653	NA	rs1532835
QTS000010	ftp://ftp.ebi.ac.uk/pub/databases/spot/eQTL/sumstats/QTS000010/QTD000084/QTD000084.all.tsv.gz	ILMN_1693987	12	122846118	G	A	chr12_122846118_G_A	70	0.115385	0.296749	-0.131263	0.125588	SNP	575	650	0.80674	ENSG00000175727	ENSG00000175727	NA	rs1532835
QTS000010	ftp://ftp.ebi.ac.uk/pub/databases/spot/eQTL/sumstats/QTS000010/QTD000084/QTD000084.all.tsv.gz	ILMN_1700380	12	122846118	G	A	chr12_122846118_G_A	70	0.115385	0.761151	-0.0319123	0.104893	SNP	575	650	0.80674	ENSG00000185344	ENSG00000185344	NA	rs1532835
QTS000010	ftp://ftp.ebi.ac.uk/pub/databases/spot/eQTL/sumstats/QTS000010/QTD000084/QTD000084.all.tsv.gz	ILMN_1701905	12	122846118	G	A	chr12_122846118_G_A	70	0.115385	0.432315	0.0979015	0.124515	SNP	575	650	0.80674	ENSG00000130783	ENSG00000130783	NA	rs1532835
QTS000010	ftp://ftp.ebi.ac.uk/pub/databases/spot/eQTL/sumstats/QTS000010/QTD000084/QTD000084.all.tsv.gz	ILMN_1704019	12	122846118	G	A	chr12_122846118_G_A	70	0.115385	0.797267	-0.0311851	0.121292	SNP	575	650	0.80674	ENSG00000111325	ENSG00000111325	NA	rs1532835
QTS000010	ftp://ftp.ebi.ac.uk/pub/databases/spot/eQTL/sumstats/QTS000010/QTD000084/QTD000084.all.tsv.gz	ILMN_1706345	12	122846118	G	A	chr12_122846118_G_A	70	0.115385	0.691033	-0.0484612	0.121815	SNP	575	650	0.80674	ENSG00000168778	ENSG00000168778	NA	rs1532835
QTS000010	ftp://ftp.ebi.ac.uk/pub/databases/spot/eQTL/sumstats/QTS000010/QTD000084/QTD000084.all.tsv.gz	ILMN_1706886	12	122846118	G	A	chr12_122846118_G_A	70	0.115385	0.944132	0.00832961	0.118767	SNP	575	650	0.80674	ENSG00000110987	ENSG00000110987	NA	rs1532835
QTS000010	ftp://ftp.ebi.ac.uk/pub/databases/spot/eQTL/sumstats/QTS000010/QTD000084/QTD000084.all.tsv.gz	ILMN_1710427	12	122846118	G	A	chr12_122846118_G_A	70	0.115385	0.278747	-0.0720493	0.0664024	SNP	575	650	0.80674	ENSG00000139722	ENSG00000139722	NA	rs1532835
QTS000010	ftp://ftp.ebi.ac.uk/pub/databases/spot/eQTL/sumstats/QTS000010/QTD000084/QTD000084.all.tsv.gz	ILMN_1711699	12	122846118	G	A	chr12_122846118_G_A	70	0.115385	0.963739	-0.00517623	0.113767	SNP	575	650	0.80674	ENSG00000130787	ENSG00000130787	NA	rs1532835
QTS000010	ftp://ftp.ebi.ac.uk/pub/databases/spot/eQTL/sumstats/QTS000010/QTD000084/QTD000084.all.tsv.gz	ILMN_1723058	12	122846118	G	A	chr12_122846118_G_A	70	0.115385	0.275169	-0.0976338	0.0893128	SNP	575	650	0.80674	ENSG00000130779	ENSG00000130779	NA	rs1532835
QTS000010	ftp://ftp.ebi.ac.uk/pub/databases/spot/eQTL/sumstats/QTS000010/QTD000084/QTD000084.all.tsv.gz	ILMN_1725187	12	122846118	G	A	chr12_122846118_G_A	70	0.115385	0.176428	0.144899	0.106943	SNP	575	650	0.80674	ENSG00000090975	ENSG00000090975	NA	rs1532835
QTS000010	ftp://ftp.ebi.ac.uk/pub/databases/spot/eQTL/sumstats/QTS000010/QTD000084/QTD000084.all.tsv.gz	ILMN_1725571	12	122846118	G	A	chr12_122846118_G_A	70	0.115385	0.890819	-0.0166105	0.120909	SNP	575	650	0.80674	ENSG00000197653	ENSG00000197653	NA	rs1532835
QTS000010	ftp://ftp.ebi.ac.uk/pub/databases/spot/eQTL/sumstats/QTS000010/QTD000084/QTD000084.all.tsv.gz	ILMN_1725666	12	122846118	G	A	chr12_122846118_G_A	70	0.115385	0.254662	-0.117931	0.103338	SNP	575	650	0.80674	ENSG00000111358	ENSG00000111358	NA	rs1532835
QTS000010	ftp://ftp.ebi.ac.uk/pub/databases/spot/eQTL/sumstats/QTS000010/QTD000084/QTD000084.all.tsv.gz	ILMN_1732516	12	122846118	G	A	chr12_122846118_G_A	70	0.115385	0.133332	-0.13596	0.0903363	SNP	575	650	0.80674	ENSG00000184445	ENSG00000184445	NA	rs1532835
QTS000010	ftp://ftp.ebi.ac.uk/pub/databases/spot/eQTL/sumstats/QTS000010/QTD000084/QTD000084.all.tsv.gz	ILMN_1732767	12	122846118	G	A	chr12_122846118_G_A	70	0.115385	0.724237	0.0362315	0.102603	SNP	575	650	0.80674	ENSG00000110801	ENSG00000110801	NA	rs1532835
QTS000010	ftp://ftp.ebi.ac.uk/pub/databases/spot/eQTL/sumstats/QTS000010/QTD000084/QTD000084.all.tsv.gz	ILMN_1739943	12	122846118	G	A	chr12_122846118_G_A	70	0.115385	0.218555	0.100517	0.0815301	SNP	575	650	0.80674	ENSG00000139697	ENSG00000139697	NA	rs1532835
QTS000010	ftp://ftp.ebi.ac.uk/pub/databases/spot/eQTL/sumstats/QTS000010/QTD000084/QTD000084.all.tsv.gz	ILMN_1745688	12	122846118	G	A	chr12_122846118_G_A	70	0.115385	0.527546	-0.0747158	0.118133	SNP	575	650	0.80674	ENSG00000158104	ENSG00000158104	NA	rs1532835
QTS000010	ftp://ftp.ebi.ac.uk/pub/databases/spot/eQTL/sumstats/QTS000010/QTD000084/QTD000084.all.tsv.gz	ILMN_1750497	12	122846118	G	A	chr12_122846118_G_A	70	0.115385	0.322089	-0.117217	0.118191	SNP	575	650	0.80674	ENSG00000182782	ENSG00000182782	NA	rs1532835
QTS000010	ftp://ftp.ebi.ac.uk/pub/databases/spot/eQTL/sumstats/QTS000010/QTD000084/QTD000084.all.tsv.gz	ILMN_1753716	12	122846118	G	A	chr12_122846118_G_A	70	0.115385	0.255108	-0.0615184	0.0539569	SNP	575	650	0.80674	ENSG00000111361	ENSG00000111361	NA	rs1532835
QTS000010	ftp://ftp.ebi.ac.uk/pub/databases/spot/eQTL/sumstats/QTS000010/QTD000084/QTD000084.all.tsv.gz	ILMN_1757910	12	122846118	G	A	chr12_122846118_G_A	70	0.115385	0.440423	-0.0967899	0.125299	SNP	575	650	0.80674	ENSG00000130787	ENSG00000130787	NA	rs1532835
QTS000010	ftp://ftp.ebi.ac.uk/pub/databases/spot/eQTL/sumstats/QTS000010/QTD000084/QTD000084.all.tsv.gz	ILMN_1760954	12	122846118	G	A	chr12_122846118_G_A	70	0.115385	0.263753	0.0896953	0.0801142	SNP	575	650	0.80674	ENSG00000139726	ENSG00000139726	NA	rs1532835
QTS000010	ftp://ftp.ebi.ac.uk/pub/databases/spot/eQTL/sumstats/QTS000010/QTD000084/QTD000084.all.tsv.gz	ILMN_1771260	12	122846118	G	A	chr12_122846118_G_A	70	0.115385	0.360639	-0.111486	0.121776	SNP	575	650	0.80674	ENSG00000176383	ENSG00000176383	NA	rs1532835
QTS000010	ftp://ftp.ebi.ac.uk/pub/databases/spot/eQTL/sumstats/QTS000010/QTD000084/QTD000084.all.tsv.gz	ILMN_1772845	12	122846118	G	A	chr12_122846118_G_A	70	0.115385	0.888319	-0.0106805	0.0759925	SNP	575	650	0.80674	ENSG00000184209	ENSG00000184209	NA	rs1532835
QTS000010	ftp://ftp.ebi.ac.uk/pub/databases/spot/eQTL/sumstats/QTS000010/QTD000084/QTD000084.all.tsv.gz	ILMN_1779835	12	122846118	G	A	chr12_122846118_G_A	70	0.115385	0.0838223	-0.191366	0.110329	SNP	575	650	0.80674	ENSG00000182196	ENSG00000182196	NA	rs1532835
QTS000010	ftp://ftp.ebi.ac.uk/pub/databases/spot/eQTL/sumstats/QTS000010/QTD000084/QTD000084.all.tsv.gz	ILMN_1787845	12	122846118	G	A	chr12_122846118_G_A	70	0.115385	0.393521	-0.106408	0.124536	SNP	575	650	0.80674	ENSG00000130787	ENSG00000130787	NA	rs1532835
QTS000010	ftp://ftp.ebi.ac.uk/pub/databases/spot/eQTL/sumstats/QTS000010/QTD000084/QTD000084.all.tsv.gz	ILMN_1788928	12	122846118	G	A	chr12_122846118_G_A	70	0.115385	0.52941	-0.0765115	0.121521	SNP	575	650	0.80674	ENSG00000150967	ENSG00000150967	NA	rs1532835
QTS000010	ftp://ftp.ebi.ac.uk/pub/databases/spot/eQTL/sumstats/QTS000010/QTD000084/QTD000084.all.tsv.gz	ILMN_1791149	12	122846118	G	A	chr12_122846118_G_A	70	0.115385	0.607045	0.0422394	0.0820467	SNP	575	650	0.80674	ENSG00000182196	ENSG00000182196	NA	rs1532835
QTS000010	ftp://ftp.ebi.ac.uk/pub/databases/spot/eQTL/sumstats/QTS000010/QTD000084/QTD000084.all.tsv.gz	ILMN_1792092	12	122846118	G	A	chr12_122846118_G_A	70	0.115385	0.483616	0.0539336	0.0769006	SNP	575	650	0.80674	ENSG00000033030	ENSG00000033030	NA	rs1532835
QTS000010	ftp://ftp.ebi.ac.uk/pub/databases/spot/eQTL/sumstats/QTS000010/QTD000084/QTD000084.all.tsv.gz	ILMN_1797425	12	122846118	G	A	chr12_122846118_G_A	70	0.115385	0.00639999	-0.276136	0.100588	SNP	575	650	0.80674	ENSG00000111364	ENSG00000111364	NA	rs1532835
QTS000010	ftp://ftp.ebi.ac.uk/pub/databases/spot/eQTL/sumstats/QTS000010/QTD000084/QTD000084.all.tsv.gz	ILMN_1800341	12	122846118	G	A	chr12_122846118_G_A	70	0.115385	0.0191331	-0.283087	0.120194	SNP	575	650	0.80674	ENSG00000158023	ENSG00000158023	NA	rs1532835
QTS000010	ftp://ftp.ebi.ac.uk/pub/databases/spot/eQTL/sumstats/QTS000010/QTD000084/QTD000084.all.tsv.gz	ILMN_1805643	12	122846118	G	A	chr12_122846118_G_A	70	0.115385	0.240583	-0.141575	0.120409	SNP	575	650	0.80674	ENSG00000188026	ENSG00000188026	NA	rs1532835
QTS000010	ftp://ftp.ebi.ac.uk/pub/databases/spot/eQTL/sumstats/QTS000010/QTD000084/QTD000084.all.tsv.gz	ILMN_1811272	12	122846118	G	A	chr12_122846118_G_A	70	0.115385	0.78483	0.0337699	0.123579	SNP	575	650	0.80674	ENSG00000196917	ENSG00000196917	NA	rs1532835
QTS000010	ftp://ftp.ebi.ac.uk/pub/databases/spot/eQTL/sumstats/QTS000010/QTD000084/QTD000084.all.tsv.gz	ILMN_1812721	12	122846118	G	A	chr12_122846118_G_A	70	0.115385	0.400724	0.101274	0.120351	SNP	575	650	0.80674	ENSG00000130787	ENSG00000130787	NA	rs1532835
QTS000010	ftp://ftp.ebi.ac.uk/pub/databases/spot/eQTL/sumstats/QTS000010/QTD000084/QTD000084.all.tsv.gz	ILMN_1849192	12	122846118	G	A	chr12_122846118_G_A	70	0.115385	0.30635	0.125764	0.122744	SNP	575	650	0.80674	ENSG00000256546	ENSG00000256546	NA	rs1532835
QTS000010	ftp://ftp.ebi.ac.uk/pub/databases/spot/eQTL/sumstats/QTS000010/QTD000084/QTD000084.all.tsv.gz	ILMN_2133125	12	122846118	G	A	chr12_122846118_G_A	70	0.115385	0.0403252	0.251879	0.122328	SNP	575	650	0.80674	ENSG00000158113	ENSG00000158113	NA	rs1532835
QTS000010	ftp://ftp.ebi.ac.uk/pub/databases/spot/eQTL/sumstats/QTS000010/QTD000084/QTD000084.all.tsv.gz	ILMN_2161848	12	122846118	G	A	chr12_122846118_G_A	70	0.115385	0.863937	-0.0214254	0.124925	SNP	575	650	0.80674	ENSG00000196917	ENSG00000196917	NA	rs1532835
QTS000010	ftp://ftp.ebi.ac.uk/pub/databases/spot/eQTL/sumstats/QTS000010/QTD000084/QTD000084.all.tsv.gz	ILMN_2201866	12	122846118	G	A	chr12_122846118_G_A	70	0.115385	0.889455	0.0175254	0.125984	SNP	575	650	0.80674	ENSG00000204671	ENSG00000204671	NA	rs1532835
QTS000010	ftp://ftp.ebi.ac.uk/pub/databases/spot/eQTL/sumstats/QTS000010/QTD000084/QTD000084.all.tsv.gz	ILMN_2288402	12	122846118	G	A	chr12_122846118_G_A	70	0.115385	0.454186	-0.0917849	0.122478	SNP	575	650	0.80674	ENSG00000130787	ENSG00000130787	NA	rs1532835
QTS000010	ftp://ftp.ebi.ac.uk/pub/databases/spot/eQTL/sumstats/QTS000010/QTD000084/QTD000084.all.tsv.gz	ILMN_2310589	12	122846118	G	A	chr12_122846118_G_A	70	0.115385	0.520529	0.0690928	0.10741	SNP	575	650	0.80674	ENSG00000184047	ENSG00000184047	NA	rs1532835
QTS000010	ftp://ftp.ebi.ac.uk/pub/databases/spot/eQTL/sumstats/QTS000010/QTD000084/QTD000084.all.tsv.gz	ILMN_2332990	12	122846118	G	A	chr12_122846118_G_A	70	0.115385	0.564818	-0.0422922	0.0733834	SNP	575	650	0.80674	ENSG00000184047	ENSG00000184047	NA	rs1532835
QTS000010	ftp://ftp.ebi.ac.uk/pub/databases/spot/eQTL/sumstats/QTS000010/QTD000084/QTD000084.all.tsv.gz	ILMN_2343047	12	122846118	G	A	chr12_122846118_G_A	70	0.115385	0.352665	0.114021	0.122494	SNP	575	650	0.80674	ENSG00000150967	ENSG00000150967	NA	rs1532835
QTS000010	ftp://ftp.ebi.ac.uk/pub/databases/spot/eQTL/sumstats/QTS000010/QTD000084/QTD000084.all.tsv.gz	ILMN_2343048	12	122846118	G	A	chr12_122846118_G_A	70	0.115385	0.0232052	0.261563	0.114652	SNP	575	650	0.80674	ENSG00000150967	ENSG00000150967	NA	rs1532835
QTS000010	ftp://ftp.ebi.ac.uk/pub/databases/spot/eQTL/sumstats/QTS000010/QTD000084/QTD000084.all.tsv.gz	ILMN_2358277	12	122846118	G	A	chr12_122846118_G_A	70	0.115385	0.185334	0.109269	0.0823147	SNP	575	650	0.80674	ENSG00000111011	ENSG00000111011	NA	rs1532835
QTS000010	ftp://ftp.ebi.ac.uk/pub/databases/spot/eQTL/sumstats/QTS000010/QTD000084/QTD000084.all.tsv.gz	ILMN_2358278	12	122846118	G	A	chr12_122846118_G_A	70	0.115385	0.370094	0.0711802	0.0793004	SNP	575	650	0.80674	ENSG00000111011	ENSG00000111011	NA	rs1532835
QTS000010	ftp://ftp.ebi.ac.uk/pub/databases/spot/eQTL/sumstats/QTS000010/QTD000084/QTD000084.all.tsv.gz	ILMN_2378081	12	122846118	G	A	chr12_122846118_G_A	70	0.115385	0.249584	0.142372	0.123423	SNP	575	650	0.80674	ENSG00000110987	ENSG00000110987	NA	rs1532835
QTS000010	ftp://ftp.ebi.ac.uk/pub/databases/spot/eQTL/sumstats/QTS000010/QTD000084/QTD000084.all.tsv.gz	ILMN_2393144	12	122846118	G	A	chr12_122846118_G_A	70	0.115385	0.0056881	-0.199476	0.071634	SNP	575	650	0.80674	ENSG00000182196	ENSG00000182196	NA	rs1532835
QTS000010	ftp://ftp.ebi.ac.uk/pub/databases/spot/eQTL/sumstats/QTS000010/QTD000084/QTD000084.all.tsv.gz	ILMN_2395285	12	122846118	G	A	chr12_122846118_G_A	70	0.115385	0.810698	-0.0139736	0.0582891	SNP	575	650	0.80674	ENSG00000184209	ENSG00000184209	NA	rs1532835
QTS000010	ftp://ftp.ebi.ac.uk/pub/databases/spot/eQTL/sumstats/QTS000010/QTD000084/QTD000084.all.tsv.gz	ILMN_2396148	12	122846118	G	A	chr12_122846118_G_A	70	0.115385	0.616964	-0.0628949	0.125623	SNP	575	650	0.80674	ENSG00000130787	ENSG00000130787	NA	rs1532835
QTS000010	ftp://ftp.ebi.ac.uk/pub/databases/spot/eQTL/sumstats/QTS000010/QTD000084/QTD000084.all.tsv.gz	ILMN_2404085	12	122846118	G	A	chr12_122846118_G_A	70	0.115385	0.930863	-0.00476912	0.0549247	SNP	575	650	0.80674	ENSG00000130779	ENSG00000130779	NA	rs1532835
QTS000010	ftp://ftp.ebi.ac.uk/pub/databases/spot/eQTL/sumstats/QTS000010/QTD000084/QTD000084.all.tsv.gz	ILMN_3208881	12	122846118	G	A	chr12_122846118_G_A	70	0.115385	0.0411618	-0.207407	0.101152	SNP	575	650	0.80674	ENSG00000183955	ENSG00000183955	NA	rs1532835
QTS000010	ftp://ftp.ebi.ac.uk/pub/databases/spot/eQTL/sumstats/QTS000010/QTD000084/QTD000084.all.tsv.gz	ILMN_3229052	12	122846118	G	A	chr12_122846118_G_A	70	0.115385	0.538233	0.0717488	0.116443	SNP	575	650	0.80674	ENSG00000184209	ENSG00000184209	NA	rs1532835
QTS000010	ftp://ftp.ebi.ac.uk/pub/databases/spot/eQTL/sumstats/QTS000010/QTD000084/QTD000084.all.tsv.gz	ILMN_3236695	12	122846118	G	A	chr12_122846118_G_A	70	0.115385	0.0495861	0.242239	0.122887	SNP	575	650	0.80674	ENSG00000256092	ENSG00000256092	NA	rs1532835
QTS000010	ftp://ftp.ebi.ac.uk/pub/databases/spot/eQTL/sumstats/QTS000010/QTD000084/QTD000084.all.tsv.gz	ILMN_3249006	12	122846118	G	A	chr12_122846118_G_A	70	0.115385	0.476371	0.0803715	0.11272	SNP	575	650	0.80674	ENSG00000183955	ENSG00000183955	NA	rs1532835
QTS000010	ftp://ftp.ebi.ac.uk/pub/databases/spot/eQTL/sumstats/QTS000010/QTD000084/QTD000084.all.tsv.gz	ILMN_1651936	12	122846351	G	T	chr12_122846351_G_T	13	0.02	0.589665	-0.133454	0.247191	SNP	13	650	0.89102	ENSG00000183955	ENSG00000183955	NA	rs76826575
QTS000010	ftp://ftp.ebi.ac.uk/pub/databases/spot/eQTL/sumstats/QTS000010/QTD000084/QTD000084.all.tsv.gz	ILMN_1654421	12	122846351	G	T	chr12_122846351_G_T	13	0.02	0.327766	0.24789	0.252905	SNP	13	650	0.89102	ENSG00000051825	ENSG00000051825	NA	rs76826575
QTS000010	ftp://ftp.ebi.ac.uk/pub/databases/spot/eQTL/sumstats/QTS000010/QTD000084/QTD000084.all.tsv.gz	ILMN_1654939	12	122846351	G	T	chr12_122846351_G_T	13	0.02	0.654823	-0.116798	0.260998	SNP	13	650	0.89102	ENSG00000086598	ENSG00000086598	NA	rs76826575
QTS000010	ftp://ftp.ebi.ac.uk/pub/databases/spot/eQTL/sumstats/QTS000010/QTD000084/QTD000084.all.tsv.gz	ILMN_1662316	12	122846351	G	T	chr12_122846351_G_T	13	0.02	0.445461	-0.182857	0.239348	SNP	13	650	0.89102	ENSG00000139719	ENSG00000139719	NA	rs76826575
QTS000010	ftp://ftp.ebi.ac.uk/pub/databases/spot/eQTL/sumstats/QTS000010/QTD000084/QTD000084.all.tsv.gz	ILMN_1663370	12	122846351	G	T	chr12_122846351_G_T	13	0.02	0.237333	-0.360017	0.304077	SNP	13	650	0.89102	ENSG00000130783	ENSG00000130783	NA	rs76826575
QTS000010	ftp://ftp.ebi.ac.uk/pub/databases/spot/eQTL/sumstats/QTS000010/QTD000084/QTD000084.all.tsv.gz	ILMN_1665335	12	122846351	G	T	chr12_122846351_G_T	13	0.02	0.0101517	0.483615	0.186978	SNP	13	650	0.89102	ENSG00000184047	ENSG00000184047	NA	rs76826575
QTS000010	ftp://ftp.ebi.ac.uk/pub/databases/spot/eQTL/sumstats/QTS000010/QTD000084/QTD000084.all.tsv.gz	ILMN_1665996	12	122846351	G	T	chr12_122846351_G_T	13	0.02	0.0901122	0.459455	0.270249	SNP	13	650	0.89102	ENSG00000110987	ENSG00000110987	NA	rs76826575
QTS000010	ftp://ftp.ebi.ac.uk/pub/databases/spot/eQTL/sumstats/QTS000010/QTD000084/QTD000084.all.tsv.gz	ILMN_1667510	12	122846351	G	T	chr12_122846351_G_T	13	0.02	0.48157	-0.184284	0.261532	SNP	13	650	0.89102	ENSG00000130921	ENSG00000130921	NA	rs76826575
QTS000010	ftp://ftp.ebi.ac.uk/pub/databases/spot/eQTL/sumstats/QTS000010/QTD000084/QTD000084.all.tsv.gz	ILMN_1668743	12	122846351	G	T	chr12_122846351_G_T	13	0.02	0.627811	-0.131439	0.270845	SNP	13	650	0.89102	ENSG00000150977	ENSG00000150977	NA	rs76826575
QTS000010	ftp://ftp.ebi.ac.uk/pub/databases/spot/eQTL/sumstats/QTS000010/QTD000084/QTD000084.all.tsv.gz	ILMN_1677693	12	122846351	G	T	chr12_122846351_G_T	13	0.02	0.66374	-0.120118	0.276025	SNP	13	650	0.89102	ENSG00000255398	ENSG00000255398	NA	rs76826575
QTS000010	ftp://ftp.ebi.ac.uk/pub/databases/spot/eQTL/sumstats/QTS000010/QTD000084/QTD000084.all.tsv.gz	ILMN_1678490	12	122846351	G	T	chr12_122846351_G_T	13	0.02	0.625815	-0.101034	0.20699	SNP	13	650	0.89102	ENSG00000150977	ENSG00000150977	NA	rs76826575
QTS000010	ftp://ftp.ebi.ac.uk/pub/databases/spot/eQTL/sumstats/QTS000010/QTD000084/QTD000084.all.tsv.gz	ILMN_1684038	12	122846351	G	T	chr12_122846351_G_T	13	0.02	0.353683	0.221099	0.238032	SNP	13	650	0.89102	ENSG00000130779	ENSG00000130779	NA	rs76826575
QTS000010	ftp://ftp.ebi.ac.uk/pub/databases/spot/eQTL/sumstats/QTS000010/QTD000084/QTD000084.all.tsv.gz	ILMN_1692281	12	122846351	G	T	chr12_122846351_G_T	13	0.02	0.410771	-0.244228	0.296519	SNP	13	650	0.89102	ENSG00000197653	ENSG00000197653	NA	rs76826575
QTS000010	ftp://ftp.ebi.ac.uk/pub/databases/spot/eQTL/sumstats/QTS000010/QTD000084/QTD000084.all.tsv.gz	ILMN_1693987	12	122846351	G	T	chr12_122846351_G_T	13	0.02	0.31817	0.303326	0.303376	SNP	13	650	0.89102	ENSG00000175727	ENSG00000175727	NA	rs76826575
QTS000010	ftp://ftp.ebi.ac.uk/pub/databases/spot/eQTL/sumstats/QTS000010/QTD000084/QTD000084.all.tsv.gz	ILMN_1700380	12	122846351	G	T	chr12_122846351_G_T	13	0.02	0.51902	-0.163474	0.253214	SNP	13	650	0.89102	ENSG00000185344	ENSG00000185344	NA	rs76826575
QTS000010	ftp://ftp.ebi.ac.uk/pub/databases/spot/eQTL/sumstats/QTS000010/QTD000084/QTD000084.all.tsv.gz	ILMN_1701905	12	122846351	G	T	chr12_122846351_G_T	13	0.02	0.109473	0.481227	0.299797	SNP	13	650	0.89102	ENSG00000130783	ENSG00000130783	NA	rs76826575
QTS000010	ftp://ftp.ebi.ac.uk/pub/databases/spot/eQTL/sumstats/QTS000010/QTD000084/QTD000084.all.tsv.gz	ILMN_1704019	12	122846351	G	T	chr12_122846351_G_T	13	0.02	0.756003	0.0911074	0.292941	SNP	13	650	0.89102	ENSG00000111325	ENSG00000111325	NA	rs76826575
QTS000010	ftp://ftp.ebi.ac.uk/pub/databases/spot/eQTL/sumstats/QTS000010/QTD000084/QTD000084.all.tsv.gz	ILMN_1706345	12	122846351	G	T	chr12_122846351_G_T	13	0.02	0.788844	-0.0788746	0.29426	SNP	13	650	0.89102	ENSG00000168778	ENSG00000168778	NA	rs76826575
QTS000010	ftp://ftp.ebi.ac.uk/pub/databases/spot/eQTL/sumstats/QTS000010/QTD000084/QTD000084.all.tsv.gz	ILMN_1706886	12	122846351	G	T	chr12_122846351_G_T	13	0.02	0.345921	-0.270397	0.286447	SNP	13	650	0.89102	ENSG00000110987	ENSG00000110987	NA	rs76826575
QTS000010	ftp://ftp.ebi.ac.uk/pub/databases/spot/eQTL/sumstats/QTS000010/QTD000084/QTD000084.all.tsv.gz	ILMN_1710427	12	122846351	G	T	chr12_122846351_G_T	13	0.02	0.295173	0.168199	0.160401	SNP	13	650	0.89102	ENSG00000139722	ENSG00000139722	NA	rs76826575
QTS000010	ftp://ftp.ebi.ac.uk/pub/databases/spot/eQTL/sumstats/QTS000010/QTD000084/QTD000084.all.tsv.gz	ILMN_1711699	12	122846351	G	T	chr12_122846351_G_T	13	0.02	0.601225	-0.143695	0.274659	SNP	13	650	0.89102	ENSG00000130787	ENSG00000130787	NA	rs76826575
QTS000010	ftp://ftp.ebi.ac.uk/pub/databases/spot/eQTL/sumstats/QTS000010/QTD000084/QTD000084.all.tsv.gz	ILMN_1723058	12	122846351	G	T	chr12_122846351_G_T	13	0.02	0.497376	-0.146736	0.215971	SNP	13	650	0.89102	ENSG00000130779	ENSG00000130779	NA	rs76826575
QTS000010	ftp://ftp.ebi.ac.uk/pub/databases/spot/eQTL/sumstats/QTS000010/QTD000084/QTD000084.all.tsv.gz	ILMN_1725187	12	122846351	G	T	chr12_122846351_G_T	13	0.02	0.198716	-0.332775	0.258371	SNP	13	650	0.89102	ENSG00000090975	ENSG00000090975	NA	rs76826575
QTS000010	ftp://ftp.ebi.ac.uk/pub/databases/spot/eQTL/sumstats/QTS000010/QTD000084/QTD000084.all.tsv.gz	ILMN_1725571	12	122846351	G	T	chr12_122846351_G_T	13	0.02	0.306273	-0.298765	0.291544	SNP	13	650	0.89102	ENSG00000197653	ENSG00000197653	NA	rs76826575
QTS000010	ftp://ftp.ebi.ac.uk/pub/databases/spot/eQTL/sumstats/QTS000010/QTD000084/QTD000084.all.tsv.gz	ILMN_1725666	12	122846351	G	T	chr12_122846351_G_T	13	0.02	0.370756	0.223904	0.249792	SNP	13	650	0.89102	ENSG00000111358	ENSG00000111358	NA	rs76826575
QTS000010	ftp://ftp.ebi.ac.uk/pub/databases/spot/eQTL/sumstats/QTS000010/QTD000084/QTD000084.all.tsv.gz	ILMN_1732516	12	122846351	G	T	chr12_122846351_G_T	13	0.02	0.861985	0.0380997	0.218973	SNP	13	650	0.89102	ENSG00000184445	ENSG00000184445	NA	rs76826575
QTS000010	ftp://ftp.ebi.ac.uk/pub/databases/spot/eQTL/sumstats/QTS000010/QTD000084/QTD000084.all.tsv.gz	ILMN_1732767	12	122846351	G	T	chr12_122846351_G_T	13	0.02	0.758356	0.0763096	0.247829	SNP	13	650	0.89102	ENSG00000110801	ENSG00000110801	NA	rs76826575
QTS000010	ftp://ftp.ebi.ac.uk/pub/databases/spot/eQTL/sumstats/QTS000010/QTD000084/QTD000084.all.tsv.gz	ILMN_1739943	12	122846351	G	T	chr12_122846351_G_T	13	0.02	0.5409	-0.120762	0.197282	SNP	13	650	0.89102	ENSG00000139697	ENSG00000139697	NA	rs76826575
QTS000010	ftp://ftp.ebi.ac.uk/pub/databases/spot/eQTL/sumstats/QTS000010/QTD000084/QTD000084.all.tsv.gz	ILMN_1745688	12	122846351	G	T	chr12_122846351_G_T	13	0.02	0.70084	0.109764	0.285442	SNP	13	650	0.89102	ENSG00000158104	ENSG00000158104	NA	rs76826575
QTS000010	ftp://ftp.ebi.ac.uk/pub/databases/spot/eQTL/sumstats/QTS000010/QTD000084/QTD000084.all.tsv.gz	ILMN_1750497	12	122846351	G	T	chr12_122846351_G_T	13	0.02	0.483355	-0.200487	0.285691	SNP	13	650	0.89102	ENSG00000182782	ENSG00000182782	NA	rs76826575
QTS000010	ftp://ftp.ebi.ac.uk/pub/databases/spot/eQTL/sumstats/QTS000010/QTD000084/QTD000084.all.tsv.gz	ILMN_1753716	12	122846351	G	T	chr12_122846351_G_T	13	0.02	0.927719	-0.0118564	0.130593	SNP	13	650	0.89102	ENSG00000111361	ENSG00000111361	NA	rs76826575
QTS000010	ftp://ftp.ebi.ac.uk/pub/databases/spot/eQTL/sumstats/QTS000010/QTD000084/QTD000084.all.tsv.gz	ILMN_1757910	12	122846351	G	T	chr12_122846351_G_T	13	0.02	0.215438	0.375085	0.302174	SNP	13	650	0.89102	ENSG00000130787	ENSG00000130787	NA	rs76826575
QTS000010	ftp://ftp.ebi.ac.uk/pub/databases/spot/eQTL/sumstats/QTS000010/QTD000084/QTD000084.all.tsv.gz	ILMN_1760954	12	122846351	G	T	chr12_122846351_G_T	13	0.02	0.713199	0.0713164	0.193847	SNP	13	650	0.89102	ENSG00000139726	ENSG00000139726	NA	rs76826575
QTS000010	ftp://ftp.ebi.ac.uk/pub/databases/spot/eQTL/sumstats/QTS000010/QTD000084/QTD000084.all.tsv.gz	ILMN_1771260	12	122846351	G	T	chr12_122846351_G_T	13	0.02	0.775744	0.0839623	0.294483	SNP	13	650	0.89102	ENSG00000176383	ENSG00000176383	NA	rs76826575
QTS000010	ftp://ftp.ebi.ac.uk/pub/databases/spot/eQTL/sumstats/QTS000010/QTD000084/QTD000084.all.tsv.gz	ILMN_1772845	12	122846351	G	T	chr12_122846351_G_T	13	0.02	0.468939	0.132979	0.183394	SNP	13	650	0.89102	ENSG00000184209	ENSG00000184209	NA	rs76826575
QTS000010	ftp://ftp.ebi.ac.uk/pub/databases/spot/eQTL/sumstats/QTS000010/QTD000084/QTD000084.all.tsv.gz	ILMN_1779835	12	122846351	G	T	chr12_122846351_G_T	13	0.02	0.93239	0.0227351	0.267762	SNP	13	650	0.89102	ENSG00000182196	ENSG00000182196	NA	rs76826575
QTS000010	ftp://ftp.ebi.ac.uk/pub/databases/spot/eQTL/sumstats/QTS000010/QTD000084/QTD000084.all.tsv.gz	ILMN_1787845	12	122846351	G	T	chr12_122846351_G_T	13	0.02	0.143969	0.439618	0.300107	SNP	13	650	0.89102	ENSG00000130787	ENSG00000130787	NA	rs76826575
QTS000010	ftp://ftp.ebi.ac.uk/pub/databases/spot/eQTL/sumstats/QTS000010/QTD000084/QTD000084.all.tsv.gz	ILMN_1788928	12	122846351	G	T	chr12_122846351_G_T	13	0.02	0.191367	0.383507	0.292887	SNP	13	650	0.89102	ENSG00000150967	ENSG00000150967	NA	rs76826575
QTS000010	ftp://ftp.ebi.ac.uk/pub/databases/spot/eQTL/sumstats/QTS000010/QTD000084/QTD000084.all.tsv.gz	ILMN_1791149	12	122846351	G	T	chr12_122846351_G_T	13	0.02	0.0814826	-0.344816	0.197282	SNP	13	650	0.89102	ENSG00000182196	ENSG00000182196	NA	rs76826575
QTS000010	ftp://ftp.ebi.ac.uk/pub/databases/spot/eQTL/sumstats/QTS000010/QTD000084/QTD000084.all.tsv.gz	ILMN_1792092	12	122846351	G	T	chr12_122846351_G_T	13	0.02	0.0775662	-0.327523	0.184951	SNP	13	650	0.89102	ENSG00000033030	ENSG00000033030	NA	rs76826575
QTS000010	ftp://ftp.ebi.ac.uk/pub/databases/spot/eQTL/sumstats/QTS000010/QTD000084/QTD000084.all.tsv.gz	ILMN_1797425	12	122846351	G	T	chr12_122846351_G_T	13	0.02	0.00283012	0.729449	0.242369	SNP	13	650	0.89102	ENSG00000111364	ENSG00000111364	NA	rs76826575
QTS000010	ftp://ftp.ebi.ac.uk/pub/databases/spot/eQTL/sumstats/QTS000010/QTD000084/QTD000084.all.tsv.gz	ILMN_1800341	12	122846351	G	T	chr12_122846351_G_T	13	0.02	0.144966	0.426512	0.291886	SNP	13	650	0.89102	ENSG00000158023	ENSG00000158023	NA	rs76826575
QTS000010	ftp://ftp.ebi.ac.uk/pub/databases/spot/eQTL/sumstats/QTS000010/QTD000084/QTD000084.all.tsv.gz	ILMN_1805643	12	122846351	G	T	chr12_122846351_G_T	13	0.02	0.011474	0.733615	0.288476	SNP	13	650	0.89102	ENSG00000188026	ENSG00000188026	NA	rs76826575
QTS000010	ftp://ftp.ebi.ac.uk/pub/databases/spot/eQTL/sumstats/QTS000010/QTD000084/QTD000084.all.tsv.gz	ILMN_1811272	12	122846351	G	T	chr12_122846351_G_T	13	0.02	0.783198	0.0821986	0.298477	SNP	13	650	0.89102	ENSG00000196917	ENSG00000196917	NA	rs76826575
QTS000010	ftp://ftp.ebi.ac.uk/pub/databases/spot/eQTL/sumstats/QTS000010/QTD000084/QTD000084.all.tsv.gz	ILMN_1812721	12	122846351	G	T	chr12_122846351_G_T	13	0.02	0.0404978	-0.594648	0.289049	SNP	13	650	0.89102	ENSG00000130787	ENSG00000130787	NA	rs76826575
QTS000010	ftp://ftp.ebi.ac.uk/pub/databases/spot/eQTL/sumstats/QTS000010/QTD000084/QTD000084.all.tsv.gz	ILMN_1849192	12	122846351	G	T	chr12_122846351_G_T	13	0.02	0.129241	-0.450052	0.295863	SNP	13	650	0.89102	ENSG00000256546	ENSG00000256546	NA	rs76826575
QTS000010	ftp://ftp.ebi.ac.uk/pub/databases/spot/eQTL/sumstats/QTS000010/QTD000084/QTD000084.all.tsv.gz	ILMN_2133125	12	122846351	G	T	chr12_122846351_G_T	13	0.02	0.640048	-0.139194	0.297366	SNP	13	650	0.89102	ENSG00000158113	ENSG00000158113	NA	rs76826575
QTS000010	ftp://ftp.ebi.ac.uk/pub/databases/spot/eQTL/sumstats/QTS000010/QTD000084/QTD000084.all.tsv.gz	ILMN_2161848	12	122846351	G	T	chr12_122846351_G_T	13	0.02	0.825532	0.0665662	0.30172	SNP	13	650	0.89102	ENSG00000196917	ENSG00000196917	NA	rs76826575
QTS000010	ftp://ftp.ebi.ac.uk/pub/databases/spot/eQTL/sumstats/QTS000010/QTD000084/QTD000084.all.tsv.gz	ILMN_2201866	12	122846351	G	T	chr12_122846351_G_T	13	0.02	0.766621	-0.0903808	0.304253	SNP	13	650	0.89102	ENSG00000204671	ENSG00000204671	NA	rs76826575
QTS000010	ftp://ftp.ebi.ac.uk/pub/databases/spot/eQTL/sumstats/QTS000010/QTD000084/QTD000084.all.tsv.gz	ILMN_2288402	12	122846351	G	T	chr12_122846351_G_T	13	0.02	0.838387	0.060436	0.296068	SNP	13	650	0.89102	ENSG00000130787	ENSG00000130787	NA	rs76826575
QTS000010	ftp://ftp.ebi.ac.uk/pub/databases/spot/eQTL/sumstats/QTS000010/QTD000084/QTD000084.all.tsv.gz	ILMN_2310589	12	122846351	G	T	chr12_122846351_G_T	13	0.02	0.450982	0.195748	0.259361	SNP	13	650	0.89102	ENSG00000184047	ENSG00000184047	NA	rs76826575
QTS000010	ftp://ftp.ebi.ac.uk/pub/databases/spot/eQTL/sumstats/QTS000010/QTD000084/QTD000084.all.tsv.gz	ILMN_2332990	12	122846351	G	T	chr12_122846351_G_T	13	0.02	0.509645	-0.116988	0.177213	SNP	13	650	0.89102	ENSG00000184047	ENSG00000184047	NA	rs76826575
QTS000010	ftp://ftp.ebi.ac.uk/pub/databases/spot/eQTL/sumstats/QTS000010/QTD000084/QTD000084.all.tsv.gz	ILMN_2343047	12	122846351	G	T	chr12_122846351_G_T	13	0.02	0.777946	0.0836096	0.296233	SNP	13	650	0.89102	ENSG00000150967	ENSG00000150967	NA	rs76826575
QTS000010	ftp://ftp.ebi.ac.uk/pub/databases/spot/eQTL/sumstats/QTS000010/QTD000084/QTD000084.all.tsv.gz	ILMN_2343048	12	122846351	G	T	chr12_122846351_G_T	13	0.02	0.0656927	-0.512943	0.27771	SNP	13	650	0.89102	ENSG00000150967	ENSG00000150967	NA	rs76826575
QTS000010	ftp://ftp.ebi.ac.uk/pub/databases/spot/eQTL/sumstats/QTS000010/QTD000084/QTD000084.all.tsv.gz	ILMN_2358277	12	122846351	G	T	chr12_122846351_G_T	13	0.02	0.499233	-0.134778	0.199231	SNP	13	650	0.89102	ENSG00000111011	ENSG00000111011	NA	rs76826575
QTS000010	ftp://ftp.ebi.ac.uk/pub/databases/spot/eQTL/sumstats/QTS000010/QTD000084/QTD000084.all.tsv.gz	ILMN_2358278	12	122846351	G	T	chr12_122846351_G_T	13	0.02	0.168434	-0.263941	0.191195	SNP	13	650	0.89102	ENSG00000111011	ENSG00000111011	NA	rs76826575
QTS000010	ftp://ftp.ebi.ac.uk/pub/databases/spot/eQTL/sumstats/QTS000010/QTD000084/QTD000084.all.tsv.gz	ILMN_2378081	12	122846351	G	T	chr12_122846351_G_T	13	0.02	0.00376652	-0.860336	0.294718	SNP	13	650	0.89102	ENSG00000110987	ENSG00000110987	NA	rs76826575
QTS000010	ftp://ftp.ebi.ac.uk/pub/databases/spot/eQTL/sumstats/QTS000010/QTD000084/QTD000084.all.tsv.gz	ILMN_2393144	12	122846351	G	T	chr12_122846351_G_T	13	0.02	0.746966	-0.0565574	0.175138	SNP	13	650	0.89102	ENSG00000182196	ENSG00000182196	NA	rs76826575
QTS000010	ftp://ftp.ebi.ac.uk/pub/databases/spot/eQTL/sumstats/QTS000010/QTD000084/QTD000084.all.tsv.gz	ILMN_2395285	12	122846351	G	T	chr12_122846351_G_T	13	0.02	0.130854	0.212489	0.14028	SNP	13	650	0.89102	ENSG00000184209	ENSG00000184209	NA	rs76826575
QTS000010	ftp://ftp.ebi.ac.uk/pub/databases/spot/eQTL/sumstats/QTS000010/QTD000084/QTD000084.all.tsv.gz	ILMN_2396148	12	122846351	G	T	chr12_122846351_G_T	13	0.02	0.958402	-0.0158452	0.303538	SNP	13	650	0.89102	ENSG00000130787	ENSG00000130787	NA	rs76826575
QTS000010	ftp://ftp.ebi.ac.uk/pub/databases/spot/eQTL/sumstats/QTS000010/QTD000084/QTD000084.all.tsv.gz	ILMN_2404085	12	122846351	G	T	chr12_122846351_G_T	13	0.02	0.4122	0.108814	0.132517	SNP	13	650	0.89102	ENSG00000130779	ENSG00000130779	NA	rs76826575
QTS000010	ftp://ftp.ebi.ac.uk/pub/databases/spot/eQTL/sumstats/QTS000010/QTD000084/QTD000084.all.tsv.gz	ILMN_3208881	12	122846351	G	T	chr12_122846351_G_T	13	0.02	0.0252696	0.548505	0.243982	SNP	13	650	0.89102	ENSG00000183955	ENSG00000183955	NA	rs76826575
QTS000010	ftp://ftp.ebi.ac.uk/pub/databases/spot/eQTL/sumstats/QTS000010/QTD000084/QTD000084.all.tsv.gz	ILMN_3229052	12	122846351	G	T	chr12_122846351_G_T	13	0.02	0.275833	-0.306618	0.280875	SNP	13	650	0.89102	ENSG00000184209	ENSG00000184209	NA	rs76826575
QTS000010	ftp://ftp.ebi.ac.uk/pub/databases/spot/eQTL/sumstats/QTS000010/QTD000084/QTD000084.all.tsv.gz	ILMN_3236695	12	122846351	G	T	chr12_122846351_G_T	13	0.02	0.955671	0.0166148	0.29866	SNP	13	650	0.89102	ENSG00000256092	ENSG00000256092	NA	rs76826575
QTS000010	ftp://ftp.ebi.ac.uk/pub/databases/spot/eQTL/sumstats/QTS000010/QTD000084/QTD000084.all.tsv.gz	ILMN_3249006	12	122846351	G	T	chr12_122846351_G_T	13	0.02	0.324149	0.268657	0.272047	SNP	13	650	0.89102	ENSG00000183955	ENSG00000183955	NA	rs76826575
QTS000010	ftp://ftp.ebi.ac.uk/pub/databases/spot/eQTL/sumstats/QTS000010/QTD000084/QTD000084.all.tsv.gz	ILMN_1651936	12	122846547	G	T	chr12_122846547_G_T	68	0.110769	0.931891	0.00895307	0.104671	SNP	578	650	0.84617	ENSG00000183955	ENSG00000183955	NA	rs937766
QTS000010	ftp://ftp.ebi.ac.uk/pub/databases/spot/eQTL/sumstats/QTS000010/QTD000084/QTD000084.all.tsv.gz	ILMN_1654421	12	122846547	G	T	chr12_122846547_G_T	68	0.110769	0.81004	-0.0257894	0.107197	SNP	578	650	0.84617	ENSG00000051825	ENSG00000051825	NA	rs937766
QTS000010	ftp://ftp.ebi.ac.uk/pub/databases/spot/eQTL/sumstats/QTS000010/QTD000084/QTD000084.all.tsv.gz	ILMN_1654939	12	122846547	G	T	chr12_122846547_G_T	68	0.110769	0.828302	0.0239842	0.110494	SNP	578	650	0.84617	ENSG00000086598	ENSG00000086598	NA	rs937766
QTS000010	ftp://ftp.ebi.ac.uk/pub/databases/spot/eQTL/sumstats/QTS000010/QTD000084/QTD000084.all.tsv.gz	ILMN_1662316	12	122846547	G	T	chr12_122846547_G_T	68	0.110769	0.670766	0.0431328	0.101369	SNP	578	650	0.84617	ENSG00000139719	ENSG00000139719	NA	rs937766
QTS000010	ftp://ftp.ebi.ac.uk/pub/databases/spot/eQTL/sumstats/QTS000010/QTD000084/QTD000084.all.tsv.gz	ILMN_1663370	12	122846547	G	T	chr12_122846547_G_T	68	0.110769	0.577571	0.0718793	0.128926	SNP	578	650	0.84617	ENSG00000130783	ENSG00000130783	NA	rs937766
QTS000010	ftp://ftp.ebi.ac.uk/pub/databases/spot/eQTL/sumstats/QTS000010/QTD000084/QTD000084.all.tsv.gz	ILMN_1665335	12	122846547	G	T	chr12_122846547_G_T	68	0.110769	0.0446615	-0.160208	0.079468	SNP	578	650	0.84617	ENSG00000184047	ENSG00000184047	NA	rs937766
QTS000010	ftp://ftp.ebi.ac.uk/pub/databases/spot/eQTL/sumstats/QTS000010/QTD000084/QTD000084.all.tsv.gz	ILMN_1665996	12	122846547	G	T	chr12_122846547_G_T	68	0.110769	0.228786	-0.138248	0.114646	SNP	578	650	0.84617	ENSG00000110987	ENSG00000110987	NA	rs937766
QTS000010	ftp://ftp.ebi.ac.uk/pub/databases/spot/eQTL/sumstats/QTS000010/QTD000084/QTD000084.all.tsv.gz	ILMN_1667510	12	122846547	G	T	chr12_122846547_G_T	68	0.110769	0.499473	-0.0748456	0.1107	SNP	578	650	0.84617	ENSG00000130921	ENSG00000130921	NA	rs937766
QTS000010	ftp://ftp.ebi.ac.uk/pub/databases/spot/eQTL/sumstats/QTS000010/QTD000084/QTD000084.all.tsv.gz	ILMN_1668743	12	122846547	G	T	chr12_122846547_G_T	68	0.110769	0.966055	-0.00488428	0.114678	SNP	578	650	0.84617	ENSG00000150977	ENSG00000150977	NA	rs937766
QTS000010	ftp://ftp.ebi.ac.uk/pub/databases/spot/eQTL/sumstats/QTS000010/QTD000084/QTD000084.all.tsv.gz	ILMN_1677693	12	122846547	G	T	chr12_122846547_G_T	68	0.110769	0.192123	0.15234	0.116541	SNP	578	650	0.84617	ENSG00000255398	ENSG00000255398	NA	rs937766
QTS000010	ftp://ftp.ebi.ac.uk/pub/databases/spot/eQTL/sumstats/QTS000010/QTD000084/QTD000084.all.tsv.gz	ILMN_1678490	12	122846547	G	T	chr12_122846547_G_T	68	0.110769	0.826455	0.0192301	0.0876346	SNP	578	650	0.84617	ENSG00000150977	ENSG00000150977	NA	rs937766
QTS000010	ftp://ftp.ebi.ac.uk/pub/databases/spot/eQTL/sumstats/QTS000010/QTD000084/QTD000084.all.tsv.gz	ILMN_1684038	12	122846547	G	T	chr12_122846547_G_T	68	0.110769	0.986176	0.00174949	0.100886	SNP	578	650	0.84617	ENSG00000130779	ENSG00000130779	NA	rs937766
QTS000010	ftp://ftp.ebi.ac.uk/pub/databases/spot/eQTL/sumstats/QTS000010/QTD000084/QTD000084.all.tsv.gz	ILMN_1692281	12	122846547	G	T	chr12_122846547_G_T	68	0.110769	0.256494	0.14253	0.125377	SNP	578	650	0.84617	ENSG00000197653	ENSG00000197653	NA	rs937766
QTS000010	ftp://ftp.ebi.ac.uk/pub/databases/spot/eQTL/sumstats/QTS000010/QTD000084/QTD000084.all.tsv.gz	ILMN_1693987	12	122846547	G	T	chr12_122846547_G_T	68	0.110769	0.407387	-0.10658	0.128467	SNP	578	650	0.84617	ENSG00000175727	ENSG00000175727	NA	rs937766
QTS000010	ftp://ftp.ebi.ac.uk/pub/databases/spot/eQTL/sumstats/QTS000010/QTD000084/QTD000084.all.tsv.gz	ILMN_1700380	12	122846547	G	T	chr12_122846547_G_T	68	0.110769	0.657911	-0.0475184	0.10721	SNP	578	650	0.84617	ENSG00000185344	ENSG00000185344	NA	rs937766
QTS000010	ftp://ftp.ebi.ac.uk/pub/databases/spot/eQTL/sumstats/QTS000010/QTD000084/QTD000084.all.tsv.gz	ILMN_1701905	12	122846547	G	T	chr12_122846547_G_T	68	0.110769	0.443171	0.0977399	0.127293	SNP	578	650	0.84617	ENSG00000130783	ENSG00000130783	NA	rs937766
QTS000010	ftp://ftp.ebi.ac.uk/pub/databases/spot/eQTL/sumstats/QTS000010/QTD000084/QTD000084.all.tsv.gz	ILMN_1704019	12	122846547	G	T	chr12_122846547_G_T	68	0.110769	0.810323	-0.0297852	0.123994	SNP	578	650	0.84617	ENSG00000111325	ENSG00000111325	NA	rs937766
QTS000010	ftp://ftp.ebi.ac.uk/pub/databases/spot/eQTL/sumstats/QTS000010/QTD000084/QTD000084.all.tsv.gz	ILMN_1706345	12	122846547	G	T	chr12_122846547_G_T	68	0.110769	0.778458	-0.0350681	0.124543	SNP	578	650	0.84617	ENSG00000168778	ENSG00000168778	NA	rs937766
QTS000010	ftp://ftp.ebi.ac.uk/pub/databases/spot/eQTL/sumstats/QTS000010/QTD000084/QTD000084.all.tsv.gz	ILMN_1706886	12	122846547	G	T	chr12_122846547_G_T	68	0.110769	0.789003	-0.0325148	0.121398	SNP	578	650	0.84617	ENSG00000110987	ENSG00000110987	NA	rs937766
QTS000010	ftp://ftp.ebi.ac.uk/pub/databases/spot/eQTL/sumstats/QTS000010/QTD000084/QTD000084.all.tsv.gz	ILMN_1710427	12	122846547	G	T	chr12_122846547_G_T	68	0.110769	0.38762	-0.0587683	0.0679276	SNP	578	650	0.84617	ENSG00000139722	ENSG00000139722	NA	rs937766
QTS000010	ftp://ftp.ebi.ac.uk/pub/databases/spot/eQTL/sumstats/QTS000010/QTD000084/QTD000084.all.tsv.gz	ILMN_1711699	12	122846547	G	T	chr12_122846547_G_T	68	0.110769	0.953646	0.00676581	0.116299	SNP	578	650	0.84617	ENSG00000130787	ENSG00000130787	NA	rs937766
QTS000010	ftp://ftp.ebi.ac.uk/pub/databases/spot/eQTL/sumstats/QTS000010/QTD000084/QTD000084.all.tsv.gz	ILMN_1723058	12	122846547	G	T	chr12_122846547_G_T	68	0.110769	0.317893	-0.0913669	0.0913296	SNP	578	650	0.84617	ENSG00000130779	ENSG00000130779	NA	rs937766
QTS000010	ftp://ftp.ebi.ac.uk/pub/databases/spot/eQTL/sumstats/QTS000010/QTD000084/QTD000084.all.tsv.gz	ILMN_1725187	12	122846547	G	T	chr12_122846547_G_T	68	0.110769	0.206346	0.138491	0.109364	SNP	578	650	0.84617	ENSG00000090975	ENSG00000090975	NA	rs937766
QTS000010	ftp://ftp.ebi.ac.uk/pub/databases/spot/eQTL/sumstats/QTS000010/QTD000084/QTD000084.all.tsv.gz	ILMN_1725571	12	122846547	G	T	chr12_122846547_G_T	68	0.110769	0.790373	-0.0328819	0.12359	SNP	578	650	0.84617	ENSG00000197653	ENSG00000197653	NA	rs937766
QTS000010	ftp://ftp.ebi.ac.uk/pub/databases/spot/eQTL/sumstats/QTS000010/QTD000084/QTD000084.all.tsv.gz	ILMN_1725666	12	122846547	G	T	chr12_122846547_G_T	68	0.110769	0.195875	-0.136845	0.105575	SNP	578	650	0.84617	ENSG00000111358	ENSG00000111358	NA	rs937766
QTS000010	ftp://ftp.ebi.ac.uk/pub/databases/spot/eQTL/sumstats/QTS000010/QTD000084/QTD000084.all.tsv.gz	ILMN_1732516	12	122846547	G	T	chr12_122846547_G_T	68	0.110769	0.0755706	-0.164412	0.0922126	SNP	578	650	0.84617	ENSG00000184445	ENSG00000184445	NA	rs937766
QTS000010	ftp://ftp.ebi.ac.uk/pub/databases/spot/eQTL/sumstats/QTS000010/QTD000084/QTD000084.all.tsv.gz	ILMN_1732767	12	122846547	G	T	chr12_122846547_G_T	68	0.110769	0.92013	-0.0105276	0.104907	SNP	578	650	0.84617	ENSG00000110801	ENSG00000110801	NA	rs937766
QTS000010	ftp://ftp.ebi.ac.uk/pub/databases/spot/eQTL/sumstats/QTS000010/QTD000084/QTD000084.all.tsv.gz	ILMN_1739943	12	122846547	G	T	chr12_122846547_G_T	68	0.110769	0.143238	0.12219	0.0832605	SNP	578	650	0.84617	ENSG00000139697	ENSG00000139697	NA	rs937766
QTS000010	ftp://ftp.ebi.ac.uk/pub/databases/spot/eQTL/sumstats/QTS000010/QTD000084/QTD000084.all.tsv.gz	ILMN_1745688	12	122846547	G	T	chr12_122846547_G_T	68	0.110769	0.416207	-0.0982729	0.120712	SNP	578	650	0.84617	ENSG00000158104	ENSG00000158104	NA	rs937766
QTS000010	ftp://ftp.ebi.ac.uk/pub/databases/spot/eQTL/sumstats/QTS000010/QTD000084/QTD000084.all.tsv.gz	ILMN_1750497	12	122846547	G	T	chr12_122846547_G_T	68	0.110769	0.33377	-0.116972	0.120831	SNP	578	650	0.84617	ENSG00000182782	ENSG00000182782	NA	rs937766
QTS000010	ftp://ftp.ebi.ac.uk/pub/databases/spot/eQTL/sumstats/QTS000010/QTD000084/QTD000084.all.tsv.gz	ILMN_1753716	12	122846547	G	T	chr12_122846547_G_T	68	0.110769	0.271402	-0.0607818	0.0551658	SNP	578	650	0.84617	ENSG00000111361	ENSG00000111361	NA	rs937766
QTS000010	ftp://ftp.ebi.ac.uk/pub/databases/spot/eQTL/sumstats/QTS000010/QTD000084/QTD000084.all.tsv.gz	ILMN_1757910	12	122846547	G	T	chr12_122846547_G_T	68	0.110769	0.563869	-0.0740311	0.128143	SNP	578	650	0.84617	ENSG00000130787	ENSG00000130787	NA	rs937766
QTS000010	ftp://ftp.ebi.ac.uk/pub/databases/spot/eQTL/sumstats/QTS000010/QTD000084/QTD000084.all.tsv.gz	ILMN_1760954	12	122846547	G	T	chr12_122846547_G_T	68	0.110769	0.1648	0.113909	0.0818077	SNP	578	650	0.84617	ENSG00000139726	ENSG00000139726	NA	rs937766
QTS000010	ftp://ftp.ebi.ac.uk/pub/databases/spot/eQTL/sumstats/QTS000010/QTD000084/QTD000084.all.tsv.gz	ILMN_1771260	12	122846547	G	T	chr12_122846547_G_T	68	0.110769	0.437282	-0.0968621	0.124534	SNP	578	650	0.84617	ENSG00000176383	ENSG00000176383	NA	rs937766
QTS000010	ftp://ftp.ebi.ac.uk/pub/databases/spot/eQTL/sumstats/QTS000010/QTD000084/QTD000084.all.tsv.gz	ILMN_1772845	12	122846547	G	T	chr12_122846547_G_T	68	0.110769	0.574539	-0.0436359	0.0776473	SNP	578	650	0.84617	ENSG00000184209	ENSG00000184209	NA	rs937766
QTS000010	ftp://ftp.ebi.ac.uk/pub/databases/spot/eQTL/sumstats/QTS000010/QTD000084/QTD000084.all.tsv.gz	ILMN_1779835	12	122846547	G	T	chr12_122846547_G_T	68	0.110769	0.151776	-0.162297	0.112955	SNP	578	650	0.84617	ENSG00000182196	ENSG00000182196	NA	rs937766
QTS000010	ftp://ftp.ebi.ac.uk/pub/databases/spot/eQTL/sumstats/QTS000010/QTD000084/QTD000084.all.tsv.gz	ILMN_1787845	12	122846547	G	T	chr12_122846547_G_T	68	0.110769	0.418932	-0.10305	0.127324	SNP	578	650	0.84617	ENSG00000130787	ENSG00000130787	NA	rs937766
QTS000010	ftp://ftp.ebi.ac.uk/pub/databases/spot/eQTL/sumstats/QTS000010/QTD000084/QTD000084.all.tsv.gz	ILMN_1788928	12	122846547	G	T	chr12_122846547_G_T	68	0.110769	0.407316	-0.103029	0.124168	SNP	578	650	0.84617	ENSG00000150967	ENSG00000150967	NA	rs937766
QTS000010	ftp://ftp.ebi.ac.uk/pub/databases/spot/eQTL/sumstats/QTS000010/QTD000084/QTD000084.all.tsv.gz	ILMN_1791149	12	122846547	G	T	chr12_122846547_G_T	68	0.110769	0.587704	0.0455187	0.0838693	SNP	578	650	0.84617	ENSG00000182196	ENSG00000182196	NA	rs937766
QTS000010	ftp://ftp.ebi.ac.uk/pub/databases/spot/eQTL/sumstats/QTS000010/QTD000084/QTD000084.all.tsv.gz	ILMN_1792092	12	122846547	G	T	chr12_122846547_G_T	68	0.110769	0.650893	0.0356249	0.0786489	SNP	578	650	0.84617	ENSG00000033030	ENSG00000033030	NA	rs937766
QTS000010	ftp://ftp.ebi.ac.uk/pub/databases/spot/eQTL/sumstats/QTS000010/QTD000084/QTD000084.all.tsv.gz	ILMN_1797425	12	122846547	G	T	chr12_122846547_G_T	68	0.110769	0.0120484	-0.260175	0.103016	SNP	578	650	0.84617	ENSG00000111364	ENSG00000111364	NA	rs937766
QTS000010	ftp://ftp.ebi.ac.uk/pub/databases/spot/eQTL/sumstats/QTS000010/QTD000084/QTD000084.all.tsv.gz	ILMN_1800341	12	122846547	G	T	chr12_122846547_G_T	68	0.110769	0.006436	-0.336021	0.122487	SNP	578	650	0.84617	ENSG00000158023	ENSG00000158023	NA	rs937766
QTS000010	ftp://ftp.ebi.ac.uk/pub/databases/spot/eQTL/sumstats/QTS000010/QTD000084/QTD000084.all.tsv.gz	ILMN_1805643	12	122846547	G	T	chr12_122846547_G_T	68	0.110769	0.149502	-0.177648	0.12295	SNP	578	650	0.84617	ENSG00000188026	ENSG00000188026	NA	rs937766
QTS000010	ftp://ftp.ebi.ac.uk/pub/databases/spot/eQTL/sumstats/QTS000010/QTD000084/QTD000084.all.tsv.gz	ILMN_1811272	12	122846547	G	T	chr12_122846547_G_T	68	0.110769	0.739076	0.0421128	0.126322	SNP	578	650	0.84617	ENSG00000196917	ENSG00000196917	NA	rs937766
QTS000010	ftp://ftp.ebi.ac.uk/pub/databases/spot/eQTL/sumstats/QTS000010/QTD000084/QTD000084.all.tsv.gz	ILMN_1812721	12	122846547	G	T	chr12_122846547_G_T	68	0.110769	0.483378	0.0863636	0.123074	SNP	578	650	0.84617	ENSG00000130787	ENSG00000130787	NA	rs937766
QTS000010	ftp://ftp.ebi.ac.uk/pub/databases/spot/eQTL/sumstats/QTS000010/QTD000084/QTD000084.all.tsv.gz	ILMN_1849192	12	122846547	G	T	chr12_122846547_G_T	68	0.110769	0.274858	0.137224	0.125447	SNP	578	650	0.84617	ENSG00000256546	ENSG00000256546	NA	rs937766
QTS000010	ftp://ftp.ebi.ac.uk/pub/databases/spot/eQTL/sumstats/QTS000010/QTD000084/QTD000084.all.tsv.gz	ILMN_2133125	12	122846547	G	T	chr12_122846547_G_T	68	0.110769	0.0329263	0.267782	0.124982	SNP	578	650	0.84617	ENSG00000158113	ENSG00000158113	NA	rs937766
QTS000010	ftp://ftp.ebi.ac.uk/pub/databases/spot/eQTL/sumstats/QTS000010/QTD000084/QTD000084.all.tsv.gz	ILMN_2161848	12	122846547	G	T	chr12_122846547_G_T	68	0.110769	0.871434	-0.0206848	0.127706	SNP	578	650	0.84617	ENSG00000196917	ENSG00000196917	NA	rs937766
QTS000010	ftp://ftp.ebi.ac.uk/pub/databases/spot/eQTL/sumstats/QTS000010/QTD000084/QTD000084.all.tsv.gz	ILMN_2201866	12	122846547	G	T	chr12_122846547_G_T	68	0.110769	0.917431	0.0133626	0.12879	SNP	578	650	0.84617	ENSG00000204671	ENSG00000204671	NA	rs937766
QTS000010	ftp://ftp.ebi.ac.uk/pub/databases/spot/eQTL/sumstats/QTS000010/QTD000084/QTD000084.all.tsv.gz	ILMN_2288402	12	122846547	G	T	chr12_122846547_G_T	68	0.110769	0.457907	-0.0930572	0.125207	SNP	578	650	0.84617	ENSG00000130787	ENSG00000130787	NA	rs937766
QTS000010	ftp://ftp.ebi.ac.uk/pub/databases/spot/eQTL/sumstats/QTS000010/QTD000084/QTD000084.all.tsv.gz	ILMN_2310589	12	122846547	G	T	chr12_122846547_G_T	68	0.110769	0.81606	0.025578	0.109865	SNP	578	650	0.84617	ENSG00000184047	ENSG00000184047	NA	rs937766
QTS000010	ftp://ftp.ebi.ac.uk/pub/databases/spot/eQTL/sumstats/QTS000010/QTD000084/QTD000084.all.tsv.gz	ILMN_2332990	12	122846547	G	T	chr12_122846547_G_T	68	0.110769	0.481891	-0.0528067	0.0749974	SNP	578	650	0.84617	ENSG00000184047	ENSG00000184047	NA	rs937766
QTS000010	ftp://ftp.ebi.ac.uk/pub/databases/spot/eQTL/sumstats/QTS000010/QTD000084/QTD000084.all.tsv.gz	ILMN_2343047	12	122846547	G	T	chr12_122846547_G_T	68	0.110769	0.425337	0.0999944	0.125267	SNP	578	650	0.84617	ENSG00000150967	ENSG00000150967	NA	rs937766
QTS000010	ftp://ftp.ebi.ac.uk/pub/databases/spot/eQTL/sumstats/QTS000010/QTD000084/QTD000084.all.tsv.gz	ILMN_2343048	12	122846547	G	T	chr12_122846547_G_T	68	0.110769	0.0167864	0.281547	0.117098	SNP	578	650	0.84617	ENSG00000150967	ENSG00000150967	NA	rs937766
QTS000010	ftp://ftp.ebi.ac.uk/pub/databases/spot/eQTL/sumstats/QTS000010/QTD000084/QTD000084.all.tsv.gz	ILMN_2358277	12	122846547	G	T	chr12_122846547_G_T	68	0.110769	0.174147	0.114602	0.0841346	SNP	578	650	0.84617	ENSG00000111011	ENSG00000111011	NA	rs937766
QTS000010	ftp://ftp.ebi.ac.uk/pub/databases/spot/eQTL/sumstats/QTS000010/QTD000084/QTD000084.all.tsv.gz	ILMN_2358278	12	122846547	G	T	chr12_122846547_G_T	68	0.110769	0.496953	0.0551628	0.0811107	SNP	578	650	0.84617	ENSG00000111011	ENSG00000111011	NA	rs937766
QTS000010	ftp://ftp.ebi.ac.uk/pub/databases/spot/eQTL/sumstats/QTS000010/QTD000084/QTD000084.all.tsv.gz	ILMN_2378081	12	122846547	G	T	chr12_122846547_G_T	68	0.110769	0.309223	0.128569	0.12623	SNP	578	650	0.84617	ENSG00000110987	ENSG00000110987	NA	rs937766
QTS000010	ftp://ftp.ebi.ac.uk/pub/databases/spot/eQTL/sumstats/QTS000010/QTD000084/QTD000084.all.tsv.gz	ILMN_2393144	12	122846547	G	T	chr12_122846547_G_T	68	0.110769	0.0159162	-0.178044	0.0734462	SNP	578	650	0.84617	ENSG00000182196	ENSG00000182196	NA	rs937766
QTS000010	ftp://ftp.ebi.ac.uk/pub/databases/spot/eQTL/sumstats/QTS000010/QTD000084/QTD000084.all.tsv.gz	ILMN_2395285	12	122846547	G	T	chr12_122846547_G_T	68	0.110769	0.808216	-0.0144757	0.0595866	SNP	578	650	0.84617	ENSG00000184209	ENSG00000184209	NA	rs937766
QTS000010	ftp://ftp.ebi.ac.uk/pub/databases/spot/eQTL/sumstats/QTS000010/QTD000084/QTD000084.all.tsv.gz	ILMN_2396148	12	122846547	G	T	chr12_122846547_G_T	68	0.110769	0.544401	-0.0779157	0.128396	SNP	578	650	0.84617	ENSG00000130787	ENSG00000130787	NA	rs937766
QTS000010	ftp://ftp.ebi.ac.uk/pub/databases/spot/eQTL/sumstats/QTS000010/QTD000084/QTD000084.all.tsv.gz	ILMN_2404085	12	122846547	G	T	chr12_122846547_G_T	68	0.110769	0.980613	-0.00136553	0.0561481	SNP	578	650	0.84617	ENSG00000130779	ENSG00000130779	NA	rs937766
QTS000010	ftp://ftp.ebi.ac.uk/pub/databases/spot/eQTL/sumstats/QTS000010/QTD000084/QTD000084.all.tsv.gz	ILMN_3208881	12	122846547	G	T	chr12_122846547_G_T	68	0.110769	0.0296039	-0.225779	0.10331	SNP	578	650	0.84617	ENSG00000183955	ENSG00000183955	NA	rs937766
QTS000010	ftp://ftp.ebi.ac.uk/pub/databases/spot/eQTL/sumstats/QTS000010/QTD000084/QTD000084.all.tsv.gz	ILMN_3229052	12	122846547	G	T	chr12_122846547_G_T	68	0.110769	0.533841	0.07414	0.119033	SNP	578	650	0.84617	ENSG00000184209	ENSG00000184209	NA	rs937766
QTS000010	ftp://ftp.ebi.ac.uk/pub/databases/spot/eQTL/sumstats/QTS000010/QTD000084/QTD000084.all.tsv.gz	ILMN_3236695	12	122846547	G	T	chr12_122846547_G_T	68	0.110769	0.107291	0.203316	0.125879	SNP	578	650	0.84617	ENSG00000256092	ENSG00000256092	NA	rs937766
QTS000010	ftp://ftp.ebi.ac.uk/pub/databases/spot/eQTL/sumstats/QTS000010/QTD000084/QTD000084.all.tsv.gz	ILMN_3249006	12	122846547	G	T	chr12_122846547_G_T	68	0.110769	0.533499	0.0718445	0.115252	SNP	578	650	0.84617	ENSG00000183955	ENSG00000183955	NA	rs937766
QTS000010	ftp://ftp.ebi.ac.uk/pub/databases/spot/eQTL/sumstats/QTS000010/QTD000084/QTD000084.all.tsv.gz	ILMN_1651936	12	122846754	C	T	chr12_122846754_C_T	70	0.113846	0.842886	0.0209704	0.105714	SNP	576	650	0.77361	ENSG00000183955	ENSG00000183955	NA	rs2343108
QTS000010	ftp://ftp.ebi.ac.uk/pub/databases/spot/eQTL/sumstats/QTS000010/QTD000084/QTD000084.all.tsv.gz	ILMN_1654421	12	122846754	C	T	chr12_122846754_C_T	70	0.113846	0.666565	-0.0466856	0.108249	SNP	576	650	0.77361	ENSG00000051825	ENSG00000051825	NA	rs2343108
QTS000010	ftp://ftp.ebi.ac.uk/pub/databases/spot/eQTL/sumstats/QTS000010/QTD000084/QTD000084.all.tsv.gz	ILMN_1654939	12	122846754	C	T	chr12_122846754_C_T	70	0.113846	0.856252	0.0202335	0.111604	SNP	576	650	0.77361	ENSG00000086598	ENSG00000086598	NA	rs2343108
QTS000010	ftp://ftp.ebi.ac.uk/pub/databases/spot/eQTL/sumstats/QTS000010/QTD000084/QTD000084.all.tsv.gz	ILMN_1662316	12	122846754	C	T	chr12_122846754_C_T	70	0.113846	0.7978	0.0262581	0.102404	SNP	576	650	0.77361	ENSG00000139719	ENSG00000139719	NA	rs2343108
QTS000010	ftp://ftp.ebi.ac.uk/pub/databases/spot/eQTL/sumstats/QTS000010/QTD000084/QTD000084.all.tsv.gz	ILMN_1663370	12	122846754	C	T	chr12_122846754_C_T	70	0.113846	0.660687	0.057227	0.130243	SNP	576	650	0.77361	ENSG00000130783	ENSG00000130783	NA	rs2343108
QTS000010	ftp://ftp.ebi.ac.uk/pub/databases/spot/eQTL/sumstats/QTS000010/QTD000084/QTD000084.all.tsv.gz	ILMN_1665335	12	122846754	C	T	chr12_122846754_C_T	70	0.113846	0.0369811	-0.168068	0.080223	SNP	576	650	0.77361	ENSG00000184047	ENSG00000184047	NA	rs2343108
QTS000010	ftp://ftp.ebi.ac.uk/pub/databases/spot/eQTL/sumstats/QTS000010/QTD000084/QTD000084.all.tsv.gz	ILMN_1665996	12	122846754	C	T	chr12_122846754_C_T	70	0.113846	0.318902	-0.115685	0.11588	SNP	576	650	0.77361	ENSG00000110987	ENSG00000110987	NA	rs2343108
QTS000010	ftp://ftp.ebi.ac.uk/pub/databases/spot/eQTL/sumstats/QTS000010/QTD000084/QTD000084.all.tsv.gz	ILMN_1667510	12	122846754	C	T	chr12_122846754_C_T	70	0.113846	0.480963	-0.0788881	0.111802	SNP	576	650	0.77361	ENSG00000130921	ENSG00000130921	NA	rs2343108
QTS000010	ftp://ftp.ebi.ac.uk/pub/databases/spot/eQTL/sumstats/QTS000010/QTD000084/QTD000084.all.tsv.gz	ILMN_1668743	12	122846754	C	T	chr12_122846754_C_T	70	0.113846	0.942985	-0.00829043	0.115826	SNP	576	650	0.77361	ENSG00000150977	ENSG00000150977	NA	rs2343108
QTS000010	ftp://ftp.ebi.ac.uk/pub/databases/spot/eQTL/sumstats/QTS000010/QTD000084/QTD000084.all.tsv.gz	ILMN_1677693	12	122846754	C	T	chr12_122846754_C_T	70	0.113846	0.12657	0.180134	0.117589	SNP	576	650	0.77361	ENSG00000255398	ENSG00000255398	NA	rs2343108
QTS000010	ftp://ftp.ebi.ac.uk/pub/databases/spot/eQTL/sumstats/QTS000010/QTD000084/QTD000084.all.tsv.gz	ILMN_1678490	12	122846754	C	T	chr12_122846754_C_T	70	0.113846	0.850357	0.0167134	0.0885147	SNP	576	650	0.77361	ENSG00000150977	ENSG00000150977	NA	rs2343108
QTS000010	ftp://ftp.ebi.ac.uk/pub/databases/spot/eQTL/sumstats/QTS000010/QTD000084/QTD000084.all.tsv.gz	ILMN_1684038	12	122846754	C	T	chr12_122846754_C_T	70	0.113846	0.832969	0.0215063	0.10189	SNP	576	650	0.77361	ENSG00000130779	ENSG00000130779	NA	rs2343108
QTS000010	ftp://ftp.ebi.ac.uk/pub/databases/spot/eQTL/sumstats/QTS000010/QTD000084/QTD000084.all.tsv.gz	ILMN_1692281	12	122846754	C	T	chr12_122846754_C_T	70	0.113846	0.364904	0.114993	0.126729	SNP	576	650	0.77361	ENSG00000197653	ENSG00000197653	NA	rs2343108
QTS000010	ftp://ftp.ebi.ac.uk/pub/databases/spot/eQTL/sumstats/QTS000010/QTD000084/QTD000084.all.tsv.gz	ILMN_1693987	12	122846754	C	T	chr12_122846754_C_T	70	0.113846	0.430591	-0.102415	0.129768	SNP	576	650	0.77361	ENSG00000175727	ENSG00000175727	NA	rs2343108
QTS000010	ftp://ftp.ebi.ac.uk/pub/databases/spot/eQTL/sumstats/QTS000010/QTD000084/QTD000084.all.tsv.gz	ILMN_1700380	12	122846754	C	T	chr12_122846754_C_T	70	0.113846	0.561696	-0.0628936	0.10826	SNP	576	650	0.77361	ENSG00000185344	ENSG00000185344	NA	rs2343108
QTS000010	ftp://ftp.ebi.ac.uk/pub/databases/spot/eQTL/sumstats/QTS000010/QTD000084/QTD000084.all.tsv.gz	ILMN_1701905	12	122846754	C	T	chr12_122846754_C_T	70	0.113846	0.414711	0.104993	0.128553	SNP	576	650	0.77361	ENSG00000130783	ENSG00000130783	NA	rs2343108
QTS000010	ftp://ftp.ebi.ac.uk/pub/databases/spot/eQTL/sumstats/QTS000010/QTD000084/QTD000084.all.tsv.gz	ILMN_1704019	12	122846754	C	T	chr12_122846754_C_T	70	0.113846	0.880609	-0.0188268	0.125244	SNP	576	650	0.77361	ENSG00000111325	ENSG00000111325	NA	rs2343108
QTS000010	ftp://ftp.ebi.ac.uk/pub/databases/spot/eQTL/sumstats/QTS000010/QTD000084/QTD000084.all.tsv.gz	ILMN_1706345	12	122846754	C	T	chr12_122846754_C_T	70	0.113846	0.917583	-0.0130287	0.125805	SNP	576	650	0.77361	ENSG00000168778	ENSG00000168778	NA	rs2343108
QTS000010	ftp://ftp.ebi.ac.uk/pub/databases/spot/eQTL/sumstats/QTS000010/QTD000084/QTD000084.all.tsv.gz	ILMN_1706886	12	122846754	C	T	chr12_122846754_C_T	70	0.113846	0.905029	-0.0146426	0.122626	SNP	576	650	0.77361	ENSG00000110987	ENSG00000110987	NA	rs2343108
QTS000010	ftp://ftp.ebi.ac.uk/pub/databases/spot/eQTL/sumstats/QTS000010/QTD000084/QTD000084.all.tsv.gz	ILMN_1710427	12	122846754	C	T	chr12_122846754_C_T	70	0.113846	0.389405	-0.0591346	0.068609	SNP	576	650	0.77361	ENSG00000139722	ENSG00000139722	NA	rs2343108
QTS000010	ftp://ftp.ebi.ac.uk/pub/databases/spot/eQTL/sumstats/QTS000010/QTD000084/QTD000084.all.tsv.gz	ILMN_1711699	12	122846754	C	T	chr12_122846754_C_T	70	0.113846	0.784079	0.0322104	0.117451	SNP	576	650	0.77361	ENSG00000130787	ENSG00000130787	NA	rs2343108
QTS000010	ftp://ftp.ebi.ac.uk/pub/databases/spot/eQTL/sumstats/QTS000010/QTD000084/QTD000084.all.tsv.gz	ILMN_1723058	12	122846754	C	T	chr12_122846754_C_T	70	0.113846	0.311536	-0.0935009	0.092241	SNP	576	650	0.77361	ENSG00000130779	ENSG00000130779	NA	rs2343108
QTS000010	ftp://ftp.ebi.ac.uk/pub/databases/spot/eQTL/sumstats/QTS000010/QTD000084/QTD000084.all.tsv.gz	ILMN_1725187	12	122846754	C	T	chr12_122846754_C_T	70	0.113846	0.175392	0.149968	0.110418	SNP	576	650	0.77361	ENSG00000090975	ENSG00000090975	NA	rs2343108
QTS000010	ftp://ftp.ebi.ac.uk/pub/databases/spot/eQTL/sumstats/QTS000010/QTD000084/QTD000084.all.tsv.gz	ILMN_1725571	12	122846754	C	T	chr12_122846754_C_T	70	0.113846	0.734724	-0.042333	0.12482	SNP	576	650	0.77361	ENSG00000197653	ENSG00000197653	NA	rs2343108
QTS000010	ftp://ftp.ebi.ac.uk/pub/databases/spot/eQTL/sumstats/QTS000010/QTD000084/QTD000084.all.tsv.gz	ILMN_1725666	12	122846754	C	T	chr12_122846754_C_T	70	0.113846	0.239531	-0.125718	0.106683	SNP	576	650	0.77361	ENSG00000111358	ENSG00000111358	NA	rs2343108
QTS000010	ftp://ftp.ebi.ac.uk/pub/databases/spot/eQTL/sumstats/QTS000010/QTD000084/QTD000084.all.tsv.gz	ILMN_1732516	12	122846754	C	T	chr12_122846754_C_T	70	0.113846	0.0806444	-0.163267	0.0931527	SNP	576	650	0.77361	ENSG00000184445	ENSG00000184445	NA	rs2343108
QTS000010	ftp://ftp.ebi.ac.uk/pub/databases/spot/eQTL/sumstats/QTS000010/QTD000084/QTD000084.all.tsv.gz	ILMN_1732767	12	122846754	C	T	chr12_122846754_C_T	70	0.113846	0.700756	-0.0407485	0.105935	SNP	576	650	0.77361	ENSG00000110801	ENSG00000110801	NA	rs2343108
QTS000010	ftp://ftp.ebi.ac.uk/pub/databases/spot/eQTL/sumstats/QTS000010/QTD000084/QTD000084.all.tsv.gz	ILMN_1739943	12	122846754	C	T	chr12_122846754_C_T	70	0.113846	0.0965456	0.140037	0.0840109	SNP	576	650	0.77361	ENSG00000139697	ENSG00000139697	NA	rs2343108
QTS000010	ftp://ftp.ebi.ac.uk/pub/databases/spot/eQTL/sumstats/QTS000010/QTD000084/QTD000084.all.tsv.gz	ILMN_1745688	12	122846754	C	T	chr12_122846754_C_T	70	0.113846	0.341413	-0.116126	0.121874	SNP	576	650	0.77361	ENSG00000158104	ENSG00000158104	NA	rs2343108
QTS000010	ftp://ftp.ebi.ac.uk/pub/databases/spot/eQTL/sumstats/QTS000010/QTD000084/QTD000084.all.tsv.gz	ILMN_1750497	12	122846754	C	T	chr12_122846754_C_T	70	0.113846	0.259332	-0.137838	0.121976	SNP	576	650	0.77361	ENSG00000182782	ENSG00000182782	NA	rs2343108
QTS000010	ftp://ftp.ebi.ac.uk/pub/databases/spot/eQTL/sumstats/QTS000010/QTD000084/QTD000084.all.tsv.gz	ILMN_1753716	12	122846754	C	T	chr12_122846754_C_T	70	0.113846	0.292993	-0.0587021	0.055728	SNP	576	650	0.77361	ENSG00000111361	ENSG00000111361	NA	rs2343108
QTS000010	ftp://ftp.ebi.ac.uk/pub/databases/spot/eQTL/sumstats/QTS000010/QTD000084/QTD000084.all.tsv.gz	ILMN_1757910	12	122846754	C	T	chr12_122846754_C_T	70	0.113846	0.671929	-0.0548783	0.129459	SNP	576	650	0.77361	ENSG00000130787	ENSG00000130787	NA	rs2343108
QTS000010	ftp://ftp.ebi.ac.uk/pub/databases/spot/eQTL/sumstats/QTS000010/QTD000084/QTD000084.all.tsv.gz	ILMN_1760954	12	122846754	C	T	chr12_122846754_C_T	70	0.113846	0.181888	0.110579	0.0826473	SNP	576	650	0.77361	ENSG00000139726	ENSG00000139726	NA	rs2343108
QTS000010	ftp://ftp.ebi.ac.uk/pub/databases/spot/eQTL/sumstats/QTS000010/QTD000084/QTD000084.all.tsv.gz	ILMN_1771260	12	122846754	C	T	chr12_122846754_C_T	70	0.113846	0.377612	-0.111106	0.125746	SNP	576	650	0.77361	ENSG00000176383	ENSG00000176383	NA	rs2343108
QTS000010	ftp://ftp.ebi.ac.uk/pub/databases/spot/eQTL/sumstats/QTS000010/QTD000084/QTD000084.all.tsv.gz	ILMN_1772845	12	122846754	C	T	chr12_122846754_C_T	70	0.113846	0.526252	-0.0497505	0.0784145	SNP	576	650	0.77361	ENSG00000184209	ENSG00000184209	NA	rs2343108
QTS000010	ftp://ftp.ebi.ac.uk/pub/databases/spot/eQTL/sumstats/QTS000010/QTD000084/QTD000084.all.tsv.gz	ILMN_1779835	12	122846754	C	T	chr12_122846754_C_T	70	0.113846	0.13182	-0.17232	0.114047	SNP	576	650	0.77361	ENSG00000182196	ENSG00000182196	NA	rs2343108
QTS000010	ftp://ftp.ebi.ac.uk/pub/databases/spot/eQTL/sumstats/QTS000010/QTD000084/QTD000084.all.tsv.gz	ILMN_1787845	12	122846754	C	T	chr12_122846754_C_T	70	0.113846	0.412959	-0.105423	0.128596	SNP	576	650	0.77361	ENSG00000130787	ENSG00000130787	NA	rs2343108
QTS000010	ftp://ftp.ebi.ac.uk/pub/databases/spot/eQTL/sumstats/QTS000010/QTD000084/QTD000084.all.tsv.gz	ILMN_1788928	12	122846754	C	T	chr12_122846754_C_T	70	0.113846	0.388822	-0.108217	0.125401	SNP	576	650	0.77361	ENSG00000150967	ENSG00000150967	NA	rs2343108
QTS000010	ftp://ftp.ebi.ac.uk/pub/databases/spot/eQTL/sumstats/QTS000010/QTD000084/QTD000084.all.tsv.gz	ILMN_1791149	12	122846754	C	T	chr12_122846754_C_T	70	0.113846	0.472582	0.0608984	0.0846795	SNP	576	650	0.77361	ENSG00000182196	ENSG00000182196	NA	rs2343108
QTS000010	ftp://ftp.ebi.ac.uk/pub/databases/spot/eQTL/sumstats/QTS000010/QTD000084/QTD000084.all.tsv.gz	ILMN_1792092	12	122846754	C	T	chr12_122846754_C_T	70	0.113846	0.596497	0.0420959	0.0794275	SNP	576	650	0.77361	ENSG00000033030	ENSG00000033030	NA	rs2343108
QTS000010	ftp://ftp.ebi.ac.uk/pub/databases/spot/eQTL/sumstats/QTS000010/QTD000084/QTD000084.all.tsv.gz	ILMN_1797425	12	122846754	C	T	chr12_122846754_C_T	70	0.113846	0.0234829	-0.237339	0.104245	SNP	576	650	0.77361	ENSG00000111364	ENSG00000111364	NA	rs2343108
QTS000010	ftp://ftp.ebi.ac.uk/pub/databases/spot/eQTL/sumstats/QTS000010/QTD000084/QTD000084.all.tsv.gz	ILMN_1800341	12	122846754	C	T	chr12_122846754_C_T	70	0.113846	0.0118304	-0.313813	0.123932	SNP	576	650	0.77361	ENSG00000158023	ENSG00000158023	NA	rs2343108
QTS000010	ftp://ftp.ebi.ac.uk/pub/databases/spot/eQTL/sumstats/QTS000010/QTD000084/QTD000084.all.tsv.gz	ILMN_1805643	12	122846754	C	T	chr12_122846754_C_T	70	0.113846	0.156444	-0.176431	0.124196	SNP	576	650	0.77361	ENSG00000188026	ENSG00000188026	NA	rs2343108
QTS000010	ftp://ftp.ebi.ac.uk/pub/databases/spot/eQTL/sumstats/QTS000010/QTD000084/QTD000084.all.tsv.gz	ILMN_1811272	12	122846754	C	T	chr12_122846754_C_T	70	0.113846	0.798198	0.0326522	0.127598	SNP	576	650	0.77361	ENSG00000196917	ENSG00000196917	NA	rs2343108
QTS000010	ftp://ftp.ebi.ac.uk/pub/databases/spot/eQTL/sumstats/QTS000010/QTD000084/QTD000084.all.tsv.gz	ILMN_1812721	12	122846754	C	T	chr12_122846754_C_T	70	0.113846	0.40232	0.104213	0.124265	SNP	576	650	0.77361	ENSG00000130787	ENSG00000130787	NA	rs2343108
QTS000010	ftp://ftp.ebi.ac.uk/pub/databases/spot/eQTL/sumstats/QTS000010/QTD000084/QTD000084.all.tsv.gz	ILMN_1849192	12	122846754	C	T	chr12_122846754_C_T	70	0.113846	0.383202	0.110722	0.126793	SNP	576	650	0.77361	ENSG00000256546	ENSG00000256546	NA	rs2343108
QTS000010	ftp://ftp.ebi.ac.uk/pub/databases/spot/eQTL/sumstats/QTS000010/QTD000084/QTD000084.all.tsv.gz	ILMN_2133125	12	122846754	C	T	chr12_122846754_C_T	70	0.113846	0.0254761	0.283188	0.126144	SNP	576	650	0.77361	ENSG00000158113	ENSG00000158113	NA	rs2343108
QTS000010	ftp://ftp.ebi.ac.uk/pub/databases/spot/eQTL/sumstats/QTS000010/QTD000084/QTD000084.all.tsv.gz	ILMN_2161848	12	122846754	C	T	chr12_122846754_C_T	70	0.113846	0.863575	-0.0221814	0.128986	SNP	576	650	0.77361	ENSG00000196917	ENSG00000196917	NA	rs2343108
QTS000010	ftp://ftp.ebi.ac.uk/pub/databases/spot/eQTL/sumstats/QTS000010/QTD000084/QTD000084.all.tsv.gz	ILMN_2201866	12	122846754	C	T	chr12_122846754_C_T	70	0.113846	0.925691	-0.0121422	0.130081	SNP	576	650	0.77361	ENSG00000204671	ENSG00000204671	NA	rs2343108
QTS000010	ftp://ftp.ebi.ac.uk/pub/databases/spot/eQTL/sumstats/QTS000010/QTD000084/QTD000084.all.tsv.gz	ILMN_2288402	12	122846754	C	T	chr12_122846754_C_T	70	0.113846	0.434217	-0.0990115	0.126449	SNP	576	650	0.77361	ENSG00000130787	ENSG00000130787	NA	rs2343108
QTS000010	ftp://ftp.ebi.ac.uk/pub/databases/spot/eQTL/sumstats/QTS000010/QTD000084/QTD000084.all.tsv.gz	ILMN_2310589	12	122846754	C	T	chr12_122846754_C_T	70	0.113846	0.943621	-0.00785442	0.110975	SNP	576	650	0.77361	ENSG00000184047	ENSG00000184047	NA	rs2343108
QTS000010	ftp://ftp.ebi.ac.uk/pub/databases/spot/eQTL/sumstats/QTS000010/QTD000084/QTD000084.all.tsv.gz	ILMN_2332990	12	122846754	C	T	chr12_122846754_C_T	70	0.113846	0.515393	-0.0493343	0.0757578	SNP	576	650	0.77361	ENSG00000184047	ENSG00000184047	NA	rs2343108
QTS000010	ftp://ftp.ebi.ac.uk/pub/databases/spot/eQTL/sumstats/QTS000010/QTD000084/QTD000084.all.tsv.gz	ILMN_2343047	12	122846754	C	T	chr12_122846754_C_T	70	0.113846	0.362219	0.115415	0.126483	SNP	576	650	0.77361	ENSG00000150967	ENSG00000150967	NA	rs2343108
QTS000010	ftp://ftp.ebi.ac.uk/pub/databases/spot/eQTL/sumstats/QTS000010/QTD000084/QTD000084.all.tsv.gz	ILMN_2343048	12	122846754	C	T	chr12_122846754_C_T	70	0.113846	0.0245435	0.267526	0.118398	SNP	576	650	0.77361	ENSG00000150967	ENSG00000150967	NA	rs2343108
QTS000010	ftp://ftp.ebi.ac.uk/pub/databases/spot/eQTL/sumstats/QTS000010/QTD000084/QTD000084.all.tsv.gz	ILMN_2358277	12	122846754	C	T	chr12_122846754_C_T	70	0.113846	0.222285	0.103982	0.0850269	SNP	576	650	0.77361	ENSG00000111011	ENSG00000111011	NA	rs2343108
QTS000010	ftp://ftp.ebi.ac.uk/pub/databases/spot/eQTL/sumstats/QTS000010/QTD000084/QTD000084.all.tsv.gz	ILMN_2358278	12	122846754	C	T	chr12_122846754_C_T	70	0.113846	0.535613	0.0508116	0.0819339	SNP	576	650	0.77361	ENSG00000111011	ENSG00000111011	NA	rs2343108
QTS000010	ftp://ftp.ebi.ac.uk/pub/databases/spot/eQTL/sumstats/QTS000010/QTD000084/QTD000084.all.tsv.gz	ILMN_2378081	12	122846754	C	T	chr12_122846754_C_T	70	0.113846	0.432699	0.100229	0.127582	SNP	576	650	0.77361	ENSG00000110987	ENSG00000110987	NA	rs2343108
QTS000010	ftp://ftp.ebi.ac.uk/pub/databases/spot/eQTL/sumstats/QTS000010/QTD000084/QTD000084.all.tsv.gz	ILMN_2393144	12	122846754	C	T	chr12_122846754_C_T	70	0.113846	0.0324377	-0.159709	0.0743307	SNP	576	650	0.77361	ENSG00000182196	ENSG00000182196	NA	rs2343108
QTS000010	ftp://ftp.ebi.ac.uk/pub/databases/spot/eQTL/sumstats/QTS000010/QTD000084/QTD000084.all.tsv.gz	ILMN_2395285	12	122846754	C	T	chr12_122846754_C_T	70	0.113846	0.689061	-0.0240999	0.060174	SNP	576	650	0.77361	ENSG00000184209	ENSG00000184209	NA	rs2343108
QTS000010	ftp://ftp.ebi.ac.uk/pub/databases/spot/eQTL/sumstats/QTS000010/QTD000084/QTD000084.all.tsv.gz	ILMN_2396148	12	122846754	C	T	chr12_122846754_C_T	70	0.113846	0.561206	-0.0754372	0.129689	SNP	576	650	0.77361	ENSG00000130787	ENSG00000130787	NA	rs2343108
QTS000010	ftp://ftp.ebi.ac.uk/pub/databases/spot/eQTL/sumstats/QTS000010/QTD000084/QTD000084.all.tsv.gz	ILMN_2404085	12	122846754	C	T	chr12_122846754_C_T	70	0.113846	0.882994	0.00835299	0.0567089	SNP	576	650	0.77361	ENSG00000130779	ENSG00000130779	NA	rs2343108
QTS000010	ftp://ftp.ebi.ac.uk/pub/databases/spot/eQTL/sumstats/QTS000010/QTD000084/QTD000084.all.tsv.gz	ILMN_3208881	12	122846754	C	T	chr12_122846754_C_T	70	0.113846	0.033406	-0.223028	0.10438	SNP	576	650	0.77361	ENSG00000183955	ENSG00000183955	NA	rs2343108
QTS000010	ftp://ftp.ebi.ac.uk/pub/databases/spot/eQTL/sumstats/QTS000010/QTD000084/QTD000084.all.tsv.gz	ILMN_3229052	12	122846754	C	T	chr12_122846754_C_T	70	0.113846	0.557891	0.0705312	0.120235	SNP	576	650	0.77361	ENSG00000184209	ENSG00000184209	NA	rs2343108
QTS000010	ftp://ftp.ebi.ac.uk/pub/databases/spot/eQTL/sumstats/QTS000010/QTD000084/QTD000084.all.tsv.gz	ILMN_3236695	12	122846754	C	T	chr12_122846754_C_T	70	0.113846	0.0677824	0.232752	0.126988	SNP	576	650	0.77361	ENSG00000256092	ENSG00000256092	NA	rs2343108
QTS000010	ftp://ftp.ebi.ac.uk/pub/databases/spot/eQTL/sumstats/QTS000010/QTD000084/QTD000084.all.tsv.gz	ILMN_3249006	12	122846754	C	T	chr12_122846754_C_T	70	0.113846	0.60674	0.0599914	0.11643	SNP	576	650	0.77361	ENSG00000183955	ENSG00000183955	NA	rs2343108
QTS000010	ftp://ftp.ebi.ac.uk/pub/databases/spot/eQTL/sumstats/QTS000010/QTD000084/QTD000084.all.tsv.gz	ILMN_1651936	12	122846788	G	A	chr12_122846788_G_A	20	0.0323077	0.722321	0.0629758	0.177057	SNP	21	650	0.99586	ENSG00000183955	ENSG00000183955	NA	rs111617129
QTS000010	ftp://ftp.ebi.ac.uk/pub/databases/spot/eQTL/sumstats/QTS000010/QTD000084/QTD000084.all.tsv.gz	ILMN_1654421	12	122846788	G	A	chr12_122846788_G_A	20	0.0323077	0.275474	-0.197774	0.181034	SNP	21	650	0.99586	ENSG00000051825	ENSG00000051825	NA	rs111617129
QTS000010	ftp://ftp.ebi.ac.uk/pub/databases/spot/eQTL/sumstats/QTS000010/QTD000084/QTD000084.all.tsv.gz	ILMN_1654939	12	122846788	G	A	chr12_122846788_G_A	20	0.0323077	0.856181	-0.0339102	0.186948	SNP	21	650	0.99586	ENSG00000086598	ENSG00000086598	NA	rs111617129
QTS000010	ftp://ftp.ebi.ac.uk/pub/databases/spot/eQTL/sumstats/QTS000010/QTD000084/QTD000084.all.tsv.gz	ILMN_1662316	12	122846788	G	A	chr12_122846788_G_A	20	0.0323077	0.462246	-0.126166	0.171406	SNP	21	650	0.99586	ENSG00000139719	ENSG00000139719	NA	rs111617129
QTS000010	ftp://ftp.ebi.ac.uk/pub/databases/spot/eQTL/sumstats/QTS000010/QTD000084/QTD000084.all.tsv.gz	ILMN_1663370	12	122846788	G	A	chr12_122846788_G_A	20	0.0323077	0.98165	-0.00502362	0.218237	SNP	21	650	0.99586	ENSG00000130783	ENSG00000130783	NA	rs111617129
QTS000010	ftp://ftp.ebi.ac.uk/pub/databases/spot/eQTL/sumstats/QTS000010/QTD000084/QTD000084.all.tsv.gz	ILMN_1665335	12	122846788	G	A	chr12_122846788_G_A	20	0.0323077	0.178765	0.181841	0.134935	SNP	21	650	0.99586	ENSG00000184047	ENSG00000184047	NA	rs111617129
QTS000010	ftp://ftp.ebi.ac.uk/pub/databases/spot/eQTL/sumstats/QTS000010/QTD000084/QTD000084.all.tsv.gz	ILMN_1665996	12	122846788	G	A	chr12_122846788_G_A	20	0.0323077	0.514373	-0.12683	0.194288	SNP	21	650	0.99586	ENSG00000110987	ENSG00000110987	NA	rs111617129
QTS000010	ftp://ftp.ebi.ac.uk/pub/databases/spot/eQTL/sumstats/QTS000010/QTD000084/QTD000084.all.tsv.gz	ILMN_1667510	12	122846788	G	A	chr12_122846788_G_A	20	0.0323077	0.145564	0.272535	0.186789	SNP	21	650	0.99586	ENSG00000130921	ENSG00000130921	NA	rs111617129
QTS000010	ftp://ftp.ebi.ac.uk/pub/databases/spot/eQTL/sumstats/QTS000010/QTD000084/QTD000084.all.tsv.gz	ILMN_1668743	12	122846788	G	A	chr12_122846788_G_A	20	0.0323077	0.0154124	0.468184	0.192191	SNP	21	650	0.99586	ENSG00000150977	ENSG00000150977	NA	rs111617129
QTS000010	ftp://ftp.ebi.ac.uk/pub/databases/spot/eQTL/sumstats/QTS000010/QTD000084/QTD000084.all.tsv.gz	ILMN_1677693	12	122846788	G	A	chr12_122846788_G_A	20	0.0323077	0.668132	0.08482	0.197659	SNP	21	650	0.99586	ENSG00000255398	ENSG00000255398	NA	rs111617129
QTS000010	ftp://ftp.ebi.ac.uk/pub/databases/spot/eQTL/sumstats/QTS000010/QTD000084/QTD000084.all.tsv.gz	ILMN_1678490	12	122846788	G	A	chr12_122846788_G_A	20	0.0323077	0.0837092	0.256046	0.147565	SNP	21	650	0.99586	ENSG00000150977	ENSG00000150977	NA	rs111617129
QTS000010	ftp://ftp.ebi.ac.uk/pub/databases/spot/eQTL/sumstats/QTS000010/QTD000084/QTD000084.all.tsv.gz	ILMN_1684038	12	122846788	G	A	chr12_122846788_G_A	20	0.0323077	0.0773332	-0.300984	0.16983	SNP	21	650	0.99586	ENSG00000130779	ENSG00000130779	NA	rs111617129
QTS000010	ftp://ftp.ebi.ac.uk/pub/databases/spot/eQTL/sumstats/QTS000010/QTD000084/QTD000084.all.tsv.gz	ILMN_1692281	12	122846788	G	A	chr12_122846788_G_A	20	0.0323077	0.122821	-0.327631	0.211749	SNP	21	650	0.99586	ENSG00000197653	ENSG00000197653	NA	rs111617129
QTS000010	ftp://ftp.ebi.ac.uk/pub/databases/spot/eQTL/sumstats/QTS000010/QTD000084/QTD000084.all.tsv.gz	ILMN_1693987	12	122846788	G	A	chr12_122846788_G_A	20	0.0323077	0.897869	-0.027951	0.217587	SNP	21	650	0.99586	ENSG00000175727	ENSG00000175727	NA	rs111617129
QTS000010	ftp://ftp.ebi.ac.uk/pub/databases/spot/eQTL/sumstats/QTS000010/QTD000084/QTD000084.all.tsv.gz	ILMN_1700380	12	122846788	G	A	chr12_122846788_G_A	20	0.0323077	0.824932	-0.0401675	0.181431	SNP	21	650	0.99586	ENSG00000185344	ENSG00000185344	NA	rs111617129
QTS000010	ftp://ftp.ebi.ac.uk/pub/databases/spot/eQTL/sumstats/QTS000010/QTD000084/QTD000084.all.tsv.gz	ILMN_1701905	12	122846788	G	A	chr12_122846788_G_A	20	0.0323077	0.424894	-0.172067	0.215349	SNP	21	650	0.99586	ENSG00000130783	ENSG00000130783	NA	rs111617129
QTS000010	ftp://ftp.ebi.ac.uk/pub/databases/spot/eQTL/sumstats/QTS000010/QTD000084/QTD000084.all.tsv.gz	ILMN_1704019	12	122846788	G	A	chr12_122846788_G_A	20	0.0323077	0.960419	-0.0104205	0.209803	SNP	21	650	0.99586	ENSG00000111325	ENSG00000111325	NA	rs111617129
QTS000010	ftp://ftp.ebi.ac.uk/pub/databases/spot/eQTL/sumstats/QTS000010/QTD000084/QTD000084.all.tsv.gz	ILMN_1706345	12	122846788	G	A	chr12_122846788_G_A	20	0.0323077	0.724167	-0.0744215	0.210697	SNP	21	650	0.99586	ENSG00000168778	ENSG00000168778	NA	rs111617129
QTS000010	ftp://ftp.ebi.ac.uk/pub/databases/spot/eQTL/sumstats/QTS000010/QTD000084/QTD000084.all.tsv.gz	ILMN_1706886	12	122846788	G	A	chr12_122846788_G_A	20	0.0323077	0.153263	0.293107	0.204739	SNP	21	650	0.99586	ENSG00000110987	ENSG00000110987	NA	rs111617129
QTS000010	ftp://ftp.ebi.ac.uk/pub/databases/spot/eQTL/sumstats/QTS000010/QTD000084/QTD000084.all.tsv.gz	ILMN_1710427	12	122846788	G	A	chr12_122846788_G_A	20	0.0323077	0.396231	-0.0976394	0.114931	SNP	21	650	0.99586	ENSG00000139722	ENSG00000139722	NA	rs111617129
QTS000010	ftp://ftp.ebi.ac.uk/pub/databases/spot/eQTL/sumstats/QTS000010/QTD000084/QTD000084.all.tsv.gz	ILMN_1711699	12	122846788	G	A	chr12_122846788_G_A	20	0.0323077	0.501635	0.132269	0.196623	SNP	21	650	0.99586	ENSG00000130787	ENSG00000130787	NA	rs111617129
QTS000010	ftp://ftp.ebi.ac.uk/pub/databases/spot/eQTL/sumstats/QTS000010/QTD000084/QTD000084.all.tsv.gz	ILMN_1723058	12	122846788	G	A	chr12_122846788_G_A	20	0.0323077	0.0117549	0.388249	0.15319	SNP	21	650	0.99586	ENSG00000130779	ENSG00000130779	NA	rs111617129
QTS000010	ftp://ftp.ebi.ac.uk/pub/databases/spot/eQTL/sumstats/QTS000010/QTD000084/QTD000084.all.tsv.gz	ILMN_1725187	12	122846788	G	A	chr12_122846788_G_A	20	0.0323077	0.246119	-0.215099	0.185107	SNP	21	650	0.99586	ENSG00000090975	ENSG00000090975	NA	rs111617129
QTS000010	ftp://ftp.ebi.ac.uk/pub/databases/spot/eQTL/sumstats/QTS000010/QTD000084/QTD000084.all.tsv.gz	ILMN_1725571	12	122846788	G	A	chr12_122846788_G_A	20	0.0323077	0.457976	0.155265	0.208938	SNP	21	650	0.99586	ENSG00000197653	ENSG00000197653	NA	rs111617129
QTS000010	ftp://ftp.ebi.ac.uk/pub/databases/spot/eQTL/sumstats/QTS000010/QTD000084/QTD000084.all.tsv.gz	ILMN_1725666	12	122846788	G	A	chr12_122846788_G_A	20	0.0323077	0.525197	0.11385	0.178988	SNP	21	650	0.99586	ENSG00000111358	ENSG00000111358	NA	rs111617129
QTS000010	ftp://ftp.ebi.ac.uk/pub/databases/spot/eQTL/sumstats/QTS000010/QTD000084/QTD000084.all.tsv.gz	ILMN_1732516	12	122846788	G	A	chr12_122846788_G_A	20	0.0323077	0.00552203	0.43279	0.154873	SNP	21	650	0.99586	ENSG00000184445	ENSG00000184445	NA	rs111617129
QTS000010	ftp://ftp.ebi.ac.uk/pub/databases/spot/eQTL/sumstats/QTS000010/QTD000084/QTD000084.all.tsv.gz	ILMN_1732767	12	122846788	G	A	chr12_122846788_G_A	20	0.0323077	0.154386	0.252578	0.176913	SNP	21	650	0.99586	ENSG00000110801	ENSG00000110801	NA	rs111617129
QTS000010	ftp://ftp.ebi.ac.uk/pub/databases/spot/eQTL/sumstats/QTS000010/QTD000084/QTD000084.all.tsv.gz	ILMN_1739943	12	122846788	G	A	chr12_122846788_G_A	20	0.0323077	0.543332	-0.0859572	0.141272	SNP	21	650	0.99586	ENSG00000139697	ENSG00000139697	NA	rs111617129
QTS000010	ftp://ftp.ebi.ac.uk/pub/databases/spot/eQTL/sumstats/QTS000010/QTD000084/QTD000084.all.tsv.gz	ILMN_1745688	12	122846788	G	A	chr12_122846788_G_A	20	0.0323077	0.234364	0.243048	0.203983	SNP	21	650	0.99586	ENSG00000158104	ENSG00000158104	NA	rs111617129
QTS000010	ftp://ftp.ebi.ac.uk/pub/databases/spot/eQTL/sumstats/QTS000010/QTD000084/QTD000084.all.tsv.gz	ILMN_1750497	12	122846788	G	A	chr12_122846788_G_A	20	0.0323077	0.517529	0.132563	0.204603	SNP	21	650	0.99586	ENSG00000182782	ENSG00000182782	NA	rs111617129
QTS000010	ftp://ftp.ebi.ac.uk/pub/databases/spot/eQTL/sumstats/QTS000010/QTD000084/QTD000084.all.tsv.gz	ILMN_1753716	12	122846788	G	A	chr12_122846788_G_A	20	0.0323077	0.551368	-0.055738	0.0934632	SNP	21	650	0.99586	ENSG00000111361	ENSG00000111361	NA	rs111617129
QTS000010	ftp://ftp.ebi.ac.uk/pub/databases/spot/eQTL/sumstats/QTS000010/QTD000084/QTD000084.all.tsv.gz	ILMN_1757910	12	122846788	G	A	chr12_122846788_G_A	20	0.0323077	0.429754	-0.171334	0.216701	SNP	21	650	0.99586	ENSG00000130787	ENSG00000130787	NA	rs111617129
QTS000010	ftp://ftp.ebi.ac.uk/pub/databases/spot/eQTL/sumstats/QTS000010/QTD000084/QTD000084.all.tsv.gz	ILMN_1760954	12	122846788	G	A	chr12_122846788_G_A	20	0.0323077	0.739813	-0.0461425	0.138817	SNP	21	650	0.99586	ENSG00000139726	ENSG00000139726	NA	rs111617129
QTS000010	ftp://ftp.ebi.ac.uk/pub/databases/spot/eQTL/sumstats/QTS000010/QTD000084/QTD000084.all.tsv.gz	ILMN_1771260	12	122846788	G	A	chr12_122846788_G_A	20	0.0323077	0.171437	0.288228	0.210266	SNP	21	650	0.99586	ENSG00000176383	ENSG00000176383	NA	rs111617129
QTS000010	ftp://ftp.ebi.ac.uk/pub/databases/spot/eQTL/sumstats/QTS000010/QTD000084/QTD000084.all.tsv.gz	ILMN_1772845	12	122846788	G	A	chr12_122846788_G_A	20	0.0323077	0.0248152	0.294021	0.130372	SNP	21	650	0.99586	ENSG00000184209	ENSG00000184209	NA	rs111617129
QTS000010	ftp://ftp.ebi.ac.uk/pub/databases/spot/eQTL/sumstats/QTS000010/QTD000084/QTD000084.all.tsv.gz	ILMN_1779835	12	122846788	G	A	chr12_122846788_G_A	20	0.0323077	0.332354	-0.185881	0.191452	SNP	21	650	0.99586	ENSG00000182196	ENSG00000182196	NA	rs111617129
QTS000010	ftp://ftp.ebi.ac.uk/pub/databases/spot/eQTL/sumstats/QTS000010/QTD000084/QTD000084.all.tsv.gz	ILMN_1787845	12	122846788	G	A	chr12_122846788_G_A	20	0.0323077	0.455914	-0.16084	0.215451	SNP	21	650	0.99586	ENSG00000130787	ENSG00000130787	NA	rs111617129
QTS000010	ftp://ftp.ebi.ac.uk/pub/databases/spot/eQTL/sumstats/QTS000010/QTD000084/QTD000084.all.tsv.gz	ILMN_1788928	12	122846788	G	A	chr12_122846788_G_A	20	0.0323077	0.333619	-0.20335	0.209994	SNP	21	650	0.99586	ENSG00000150967	ENSG00000150967	NA	rs111617129
QTS000010	ftp://ftp.ebi.ac.uk/pub/databases/spot/eQTL/sumstats/QTS000010/QTD000084/QTD000084.all.tsv.gz	ILMN_1791149	12	122846788	G	A	chr12_122846788_G_A	20	0.0323077	0.321607	-0.140712	0.14174	SNP	21	650	0.99586	ENSG00000182196	ENSG00000182196	NA	rs111617129
QTS000010	ftp://ftp.ebi.ac.uk/pub/databases/spot/eQTL/sumstats/QTS000010/QTD000084/QTD000084.all.tsv.gz	ILMN_1792092	12	122846788	G	A	chr12_122846788_G_A	20	0.0323077	0.736804	0.0447685	0.133085	SNP	21	650	0.99586	ENSG00000033030	ENSG00000033030	NA	rs111617129
QTS000010	ftp://ftp.ebi.ac.uk/pub/databases/spot/eQTL/sumstats/QTS000010/QTD000084/QTD000084.all.tsv.gz	ILMN_1797425	12	122846788	G	A	chr12_122846788_G_A	20	0.0323077	0.516602	0.114254	0.175955	SNP	21	650	0.99586	ENSG00000111364	ENSG00000111364	NA	rs111617129
QTS000010	ftp://ftp.ebi.ac.uk/pub/databases/spot/eQTL/sumstats/QTS000010/QTD000084/QTD000084.all.tsv.gz	ILMN_1800341	12	122846788	G	A	chr12_122846788_G_A	20	0.0323077	0.396098	0.178022	0.20949	SNP	21	650	0.99586	ENSG00000158023	ENSG00000158023	NA	rs111617129
QTS000010	ftp://ftp.ebi.ac.uk/pub/databases/spot/eQTL/sumstats/QTS000010/QTD000084/QTD000084.all.tsv.gz	ILMN_1805643	12	122846788	G	A	chr12_122846788_G_A	20	0.0323077	0.817717	0.0481423	0.208699	SNP	21	650	0.99586	ENSG00000188026	ENSG00000188026	NA	rs111617129
QTS000010	ftp://ftp.ebi.ac.uk/pub/databases/spot/eQTL/sumstats/QTS000010/QTD000084/QTD000084.all.tsv.gz	ILMN_1811272	12	122846788	G	A	chr12_122846788_G_A	20	0.0323077	0.333387	0.206785	0.213439	SNP	21	650	0.99586	ENSG00000196917	ENSG00000196917	NA	rs111617129
QTS000010	ftp://ftp.ebi.ac.uk/pub/databases/spot/eQTL/sumstats/QTS000010/QTD000084/QTD000084.all.tsv.gz	ILMN_1812721	12	122846788	G	A	chr12_122846788_G_A	20	0.0323077	0.532922	0.130007	0.208261	SNP	21	650	0.99586	ENSG00000130787	ENSG00000130787	NA	rs111617129
QTS000010	ftp://ftp.ebi.ac.uk/pub/databases/spot/eQTL/sumstats/QTS000010/QTD000084/QTD000084.all.tsv.gz	ILMN_1849192	12	122846788	G	A	chr12_122846788_G_A	20	0.0323077	0.341676	-0.202217	0.212342	SNP	21	650	0.99586	ENSG00000256546	ENSG00000256546	NA	rs111617129
QTS000010	ftp://ftp.ebi.ac.uk/pub/databases/spot/eQTL/sumstats/QTS000010/QTD000084/QTD000084.all.tsv.gz	ILMN_2133125	12	122846788	G	A	chr12_122846788_G_A	20	0.0323077	0.331727	-0.20677	0.212691	SNP	21	650	0.99586	ENSG00000158113	ENSG00000158113	NA	rs111617129
QTS000010	ftp://ftp.ebi.ac.uk/pub/databases/spot/eQTL/sumstats/QTS000010/QTD000084/QTD000084.all.tsv.gz	ILMN_2161848	12	122846788	G	A	chr12_122846788_G_A	20	0.0323077	0.437358	0.16787	0.215864	SNP	21	650	0.99586	ENSG00000196917	ENSG00000196917	NA	rs111617129
QTS000010	ftp://ftp.ebi.ac.uk/pub/databases/spot/eQTL/sumstats/QTS000010/QTD000084/QTD000084.all.tsv.gz	ILMN_2201866	12	122846788	G	A	chr12_122846788_G_A	20	0.0323077	0.737416	0.07311	0.217863	SNP	21	650	0.99586	ENSG00000204671	ENSG00000204671	NA	rs111617129
QTS000010	ftp://ftp.ebi.ac.uk/pub/databases/spot/eQTL/sumstats/QTS000010/QTD000084/QTD000084.all.tsv.gz	ILMN_2288402	12	122846788	G	A	chr12_122846788_G_A	20	0.0323077	0.898637	-0.0270298	0.212019	SNP	21	650	0.99586	ENSG00000130787	ENSG00000130787	NA	rs111617129
QTS000010	ftp://ftp.ebi.ac.uk/pub/databases/spot/eQTL/sumstats/QTS000010/QTD000084/QTD000084.all.tsv.gz	ILMN_2310589	12	122846788	G	A	chr12_122846788_G_A	20	0.0323077	0.283388	0.199393	0.18555	SNP	21	650	0.99586	ENSG00000184047	ENSG00000184047	NA	rs111617129
QTS000010	ftp://ftp.ebi.ac.uk/pub/databases/spot/eQTL/sumstats/QTS000010/QTD000084/QTD000084.all.tsv.gz	ILMN_2332990	12	122846788	G	A	chr12_122846788_G_A	20	0.0323077	0.00949244	0.327864	0.125616	SNP	21	650	0.99586	ENSG00000184047	ENSG00000184047	NA	rs111617129
QTS000010	ftp://ftp.ebi.ac.uk/pub/databases/spot/eQTL/sumstats/QTS000010/QTD000084/QTD000084.all.tsv.gz	ILMN_2343047	12	122846788	G	A	chr12_122846788_G_A	20	0.0323077	0.163774	-0.2952	0.211492	SNP	21	650	0.99586	ENSG00000150967	ENSG00000150967	NA	rs111617129
QTS000010	ftp://ftp.ebi.ac.uk/pub/databases/spot/eQTL/sumstats/QTS000010/QTD000084/QTD000084.all.tsv.gz	ILMN_2343048	12	122846788	G	A	chr12_122846788_G_A	20	0.0323077	0.499418	-0.13511	0.199808	SNP	21	650	0.99586	ENSG00000150967	ENSG00000150967	NA	rs111617129
QTS000010	ftp://ftp.ebi.ac.uk/pub/databases/spot/eQTL/sumstats/QTS000010/QTD000084/QTD000084.all.tsv.gz	ILMN_2358277	12	122846788	G	A	chr12_122846788_G_A	20	0.0323077	0.572288	-0.0806652	0.142698	SNP	21	650	0.99586	ENSG00000111011	ENSG00000111011	NA	rs111617129
QTS000010	ftp://ftp.ebi.ac.uk/pub/databases/spot/eQTL/sumstats/QTS000010/QTD000084/QTD000084.all.tsv.gz	ILMN_2358278	12	122846788	G	A	chr12_122846788_G_A	20	0.0323077	0.496809	0.0933606	0.13723	SNP	21	650	0.99586	ENSG00000111011	ENSG00000111011	NA	rs111617129
QTS000010	ftp://ftp.ebi.ac.uk/pub/databases/spot/eQTL/sumstats/QTS000010/QTD000084/QTD000084.all.tsv.gz	ILMN_2378081	12	122846788	G	A	chr12_122846788_G_A	20	0.0323077	0.631412	0.102692	0.213845	SNP	21	650	0.99586	ENSG00000110987	ENSG00000110987	NA	rs111617129
QTS000010	ftp://ftp.ebi.ac.uk/pub/databases/spot/eQTL/sumstats/QTS000010/QTD000084/QTD000084.all.tsv.gz	ILMN_2393144	12	122846788	G	A	chr12_122846788_G_A	20	0.0323077	0.017862	0.295985	0.124303	SNP	21	650	0.99586	ENSG00000182196	ENSG00000182196	NA	rs111617129
QTS000010	ftp://ftp.ebi.ac.uk/pub/databases/spot/eQTL/sumstats/QTS000010/QTD000084/QTD000084.all.tsv.gz	ILMN_2395285	12	122846788	G	A	chr12_122846788_G_A	20	0.0323077	0.989247	-0.00135987	0.100823	SNP	21	650	0.99586	ENSG00000184209	ENSG00000184209	NA	rs111617129
QTS000010	ftp://ftp.ebi.ac.uk/pub/databases/spot/eQTL/sumstats/QTS000010/QTD000084/QTD000084.all.tsv.gz	ILMN_2396148	12	122846788	G	A	chr12_122846788_G_A	20	0.0323077	0.480595	0.153376	0.217186	SNP	21	650	0.99586	ENSG00000130787	ENSG00000130787	NA	rs111617129
QTS000010	ftp://ftp.ebi.ac.uk/pub/databases/spot/eQTL/sumstats/QTS000010/QTD000084/QTD000084.all.tsv.gz	ILMN_2404085	12	122846788	G	A	chr12_122846788_G_A	20	0.0323077	0.499805	-0.0641314	0.0949265	SNP	21	650	0.99586	ENSG00000130779	ENSG00000130779	NA	rs111617129
QTS000010	ftp://ftp.ebi.ac.uk/pub/databases/spot/eQTL/sumstats/QTS000010/QTD000084/QTD000084.all.tsv.gz	ILMN_3208881	12	122846788	G	A	chr12_122846788_G_A	20	0.0323077	0.482975	0.12361	0.17599	SNP	21	650	0.99586	ENSG00000183955	ENSG00000183955	NA	rs111617129
QTS000010	ftp://ftp.ebi.ac.uk/pub/databases/spot/eQTL/sumstats/QTS000010/QTD000084/QTD000084.all.tsv.gz	ILMN_3229052	12	122846788	G	A	chr12_122846788_G_A	20	0.0323077	0.097591	0.333372	0.200625	SNP	21	650	0.99586	ENSG00000184209	ENSG00000184209	NA	rs111617129
QTS000010	ftp://ftp.ebi.ac.uk/pub/databases/spot/eQTL/sumstats/QTS000010/QTD000084/QTD000084.all.tsv.gz	ILMN_3236695	12	122846788	G	A	chr12_122846788_G_A	20	0.0323077	0.967182	0.0088062	0.213867	SNP	21	650	0.99586	ENSG00000256092	ENSG00000256092	NA	rs111617129
QTS000010	ftp://ftp.ebi.ac.uk/pub/databases/spot/eQTL/sumstats/QTS000010/QTD000084/QTD000084.all.tsv.gz	ILMN_3249006	12	122846788	G	A	chr12_122846788_G_A	20	0.0323077	0.478408	-0.138366	0.194957	SNP	21	650	0.99586	ENSG00000183955	ENSG00000183955	NA	rs111617129
QTS000010	ftp://ftp.ebi.ac.uk/pub/databases/spot/eQTL/sumstats/QTS000010/QTD000084/QTD000084.all.tsv.gz	ILMN_1651936	12	122846797	T	C	chr12_122846797_T_C	33	0.0523077	0.747276	0.0477033	0.147908	SNP	616	650	0.68782	ENSG00000183955	ENSG00000183955	NA	rs897384
QTS000010	ftp://ftp.ebi.ac.uk/pub/databases/spot/eQTL/sumstats/QTS000010/QTD000084/QTD000084.all.tsv.gz	ILMN_1654421	12	122846797	T	C	chr12_122846797_T_C	33	0.0523077	0.648156	-0.0691844	0.151465	SNP	616	650	0.68782	ENSG00000051825	ENSG00000051825	NA	rs897384
QTS000010	ftp://ftp.ebi.ac.uk/pub/databases/spot/eQTL/sumstats/QTS000010/QTD000084/QTD000084.all.tsv.gz	ILMN_1654939	12	122846797	T	C	chr12_122846797_T_C	33	0.0523077	0.84907	0.0297437	0.156164	SNP	616	650	0.68782	ENSG00000086598	ENSG00000086598	NA	rs897384
QTS000010	ftp://ftp.ebi.ac.uk/pub/databases/spot/eQTL/sumstats/QTS000010/QTD000084/QTD000084.all.tsv.gz	ILMN_1662316	12	122846797	T	C	chr12_122846797_T_C	33	0.0523077	0.717719	-0.051843	0.143277	SNP	616	650	0.68782	ENSG00000139719	ENSG00000139719	NA	rs897384
QTS000010	ftp://ftp.ebi.ac.uk/pub/databases/spot/eQTL/sumstats/QTS000010/QTD000084/QTD000084.all.tsv.gz	ILMN_1663370	12	122846797	T	C	chr12_122846797_T_C	33	0.0523077	0.728088	-0.0634258	0.182267	SNP	616	650	0.68782	ENSG00000130783	ENSG00000130783	NA	rs897384
QTS000010	ftp://ftp.ebi.ac.uk/pub/databases/spot/eQTL/sumstats/QTS000010/QTD000084/QTD000084.all.tsv.gz	ILMN_1665335	12	122846797	T	C	chr12_122846797_T_C	33	0.0523077	0.933402	-0.00945428	0.113045	SNP	616	650	0.68782	ENSG00000184047	ENSG00000184047	NA	rs897384
QTS000010	ftp://ftp.ebi.ac.uk/pub/databases/spot/eQTL/sumstats/QTS000010/QTD000084/QTD000084.all.tsv.gz	ILMN_1665996	12	122846797	T	C	chr12_122846797_T_C	33	0.0523077	0.549449	-0.0972657	0.162314	SNP	616	650	0.68782	ENSG00000110987	ENSG00000110987	NA	rs897384
QTS000010	ftp://ftp.ebi.ac.uk/pub/databases/spot/eQTL/sumstats/QTS000010/QTD000084/QTD000084.all.tsv.gz	ILMN_1667510	12	122846797	T	C	chr12_122846797_T_C	33	0.0523077	0.568283	-0.089383	0.156485	SNP	616	650	0.68782	ENSG00000130921	ENSG00000130921	NA	rs897384
QTS000010	ftp://ftp.ebi.ac.uk/pub/databases/spot/eQTL/sumstats/QTS000010/QTD000084/QTD000084.all.tsv.gz	ILMN_1668743	12	122846797	T	C	chr12_122846797_T_C	33	0.0523077	0.0675771	0.295682	0.161202	SNP	616	650	0.68782	ENSG00000150977	ENSG00000150977	NA	rs897384
QTS000010	ftp://ftp.ebi.ac.uk/pub/databases/spot/eQTL/sumstats/QTS000010/QTD000084/QTD000084.all.tsv.gz	ILMN_1677693	12	122846797	T	C	chr12_122846797_T_C	33	0.0523077	0.108419	0.264802	0.164475	SNP	616	650	0.68782	ENSG00000255398	ENSG00000255398	NA	rs897384
QTS000010	ftp://ftp.ebi.ac.uk/pub/databases/spot/eQTL/sumstats/QTS000010/QTD000084/QTD000084.all.tsv.gz	ILMN_1678490	12	122846797	T	C	chr12_122846797_T_C	33	0.0523077	0.095593	0.206135	0.123309	SNP	616	650	0.68782	ENSG00000150977	ENSG00000150977	NA	rs897384
QTS000010	ftp://ftp.ebi.ac.uk/pub/databases/spot/eQTL/sumstats/QTS000010/QTD000084/QTD000084.all.tsv.gz	ILMN_1684038	12	122846797	T	C	chr12_122846797_T_C	33	0.0523077	0.469419	-0.103188	0.142462	SNP	616	650	0.68782	ENSG00000130779	ENSG00000130779	NA	rs897384
QTS000010	ftp://ftp.ebi.ac.uk/pub/databases/spot/eQTL/sumstats/QTS000010/QTD000084/QTD000084.all.tsv.gz	ILMN_1692281	12	122846797	T	C	chr12_122846797_T_C	33	0.0523077	0.578174	-0.09879	0.177475	SNP	616	650	0.68782	ENSG00000197653	ENSG00000197653	NA	rs897384
QTS000010	ftp://ftp.ebi.ac.uk/pub/databases/spot/eQTL/sumstats/QTS000010/QTD000084/QTD000084.all.tsv.gz	ILMN_1693987	12	122846797	T	C	chr12_122846797_T_C	33	0.0523077	0.547251	-0.109457	0.181658	SNP	616	650	0.68782	ENSG00000175727	ENSG00000175727	NA	rs897384
QTS000010	ftp://ftp.ebi.ac.uk/pub/databases/spot/eQTL/sumstats/QTS000010/QTD000084/QTD000084.all.tsv.gz	ILMN_1700380	12	122846797	T	C	chr12_122846797_T_C	33	0.0523077	0.22659	-0.183206	0.15121	SNP	616	650	0.68782	ENSG00000185344	ENSG00000185344	NA	rs897384
QTS000010	ftp://ftp.ebi.ac.uk/pub/databases/spot/eQTL/sumstats/QTS000010/QTD000084/QTD000084.all.tsv.gz	ILMN_1701905	12	122846797	T	C	chr12_122846797_T_C	33	0.0523077	0.149109	0.259564	0.17947	SNP	616	650	0.68782	ENSG00000130783	ENSG00000130783	NA	rs897384
QTS000010	ftp://ftp.ebi.ac.uk/pub/databases/spot/eQTL/sumstats/QTS000010/QTD000084/QTD000084.all.tsv.gz	ILMN_1704019	12	122846797	T	C	chr12_122846797_T_C	33	0.0523077	0.886241	-0.0250926	0.175251	SNP	616	650	0.68782	ENSG00000111325	ENSG00000111325	NA	rs897384
QTS000010	ftp://ftp.ebi.ac.uk/pub/databases/spot/eQTL/sumstats/QTS000010/QTD000084/QTD000084.all.tsv.gz	ILMN_1706345	12	122846797	T	C	chr12_122846797_T_C	33	0.0523077	0.359005	-0.161495	0.1758	SNP	616	650	0.68782	ENSG00000168778	ENSG00000168778	NA	rs897384
QTS000010	ftp://ftp.ebi.ac.uk/pub/databases/spot/eQTL/sumstats/QTS000010/QTD000084/QTD000084.all.tsv.gz	ILMN_1706886	12	122846797	T	C	chr12_122846797_T_C	33	0.0523077	0.971093	0.00622306	0.171591	SNP	616	650	0.68782	ENSG00000110987	ENSG00000110987	NA	rs897384
QTS000010	ftp://ftp.ebi.ac.uk/pub/databases/spot/eQTL/sumstats/QTS000010/QTD000084/QTD000084.all.tsv.gz	ILMN_1710427	12	122846797	T	C	chr12_122846797_T_C	33	0.0523077	0.426563	-0.0764447	0.0960197	SNP	616	650	0.68782	ENSG00000139722	ENSG00000139722	NA	rs897384
QTS000010	ftp://ftp.ebi.ac.uk/pub/databases/spot/eQTL/sumstats/QTS000010/QTD000084/QTD000084.all.tsv.gz	ILMN_1711699	12	122846797	T	C	chr12_122846797_T_C	33	0.0523077	0.917967	0.0169425	0.164364	SNP	616	650	0.68782	ENSG00000130787	ENSG00000130787	NA	rs897384
QTS000010	ftp://ftp.ebi.ac.uk/pub/databases/spot/eQTL/sumstats/QTS000010/QTD000084/QTD000084.all.tsv.gz	ILMN_1723058	12	122846797	T	C	chr12_122846797_T_C	33	0.0523077	0.641653	0.0602055	0.129239	SNP	616	650	0.68782	ENSG00000130779	ENSG00000130779	NA	rs897384
QTS000010	ftp://ftp.ebi.ac.uk/pub/databases/spot/eQTL/sumstats/QTS000010/QTD000084/QTD000084.all.tsv.gz	ILMN_1725187	12	122846797	T	C	chr12_122846797_T_C	33	0.0523077	0.857838	0.0277799	0.154956	SNP	616	650	0.68782	ENSG00000090975	ENSG00000090975	NA	rs897384
QTS000010	ftp://ftp.ebi.ac.uk/pub/databases/spot/eQTL/sumstats/QTS000010/QTD000084/QTD000084.all.tsv.gz	ILMN_1725571	12	122846797	T	C	chr12_122846797_T_C	33	0.0523077	0.668305	-0.0748994	0.174638	SNP	616	650	0.68782	ENSG00000197653	ENSG00000197653	NA	rs897384
QTS000010	ftp://ftp.ebi.ac.uk/pub/databases/spot/eQTL/sumstats/QTS000010/QTD000084/QTD000084.all.tsv.gz	ILMN_1725666	12	122846797	T	C	chr12_122846797_T_C	33	0.0523077	0.601457	-0.0781897	0.149547	SNP	616	650	0.68782	ENSG00000111358	ENSG00000111358	NA	rs897384
QTS000010	ftp://ftp.ebi.ac.uk/pub/databases/spot/eQTL/sumstats/QTS000010/QTD000084/QTD000084.all.tsv.gz	ILMN_1732516	12	122846797	T	C	chr12_122846797_T_C	33	0.0523077	0.94523	-0.00900594	0.13099	SNP	616	650	0.68782	ENSG00000184445	ENSG00000184445	NA	rs897384
QTS000010	ftp://ftp.ebi.ac.uk/pub/databases/spot/eQTL/sumstats/QTS000010/QTD000084/QTD000084.all.tsv.gz	ILMN_1732767	12	122846797	T	C	chr12_122846797_T_C	33	0.0523077	0.0896853	0.251237	0.147579	SNP	616	650	0.68782	ENSG00000110801	ENSG00000110801	NA	rs897384
QTS000010	ftp://ftp.ebi.ac.uk/pub/databases/spot/eQTL/sumstats/QTS000010/QTD000084/QTD000084.all.tsv.gz	ILMN_1739943	12	122846797	T	C	chr12_122846797_T_C	33	0.0523077	0.300865	0.122156	0.117876	SNP	616	650	0.68782	ENSG00000139697	ENSG00000139697	NA	rs897384
QTS000010	ftp://ftp.ebi.ac.uk/pub/databases/spot/eQTL/sumstats/QTS000010/QTD000084/QTD000084.all.tsv.gz	ILMN_1745688	12	122846797	T	C	chr12_122846797_T_C	33	0.0523077	0.905012	-0.0203963	0.170781	SNP	616	650	0.68782	ENSG00000158104	ENSG00000158104	NA	rs897384
QTS000010	ftp://ftp.ebi.ac.uk/pub/databases/spot/eQTL/sumstats/QTS000010/QTD000084/QTD000084.all.tsv.gz	ILMN_1750497	12	122846797	T	C	chr12_122846797_T_C	33	0.0523077	0.161048	-0.23952	0.170487	SNP	616	650	0.68782	ENSG00000182782	ENSG00000182782	NA	rs897384
QTS000010	ftp://ftp.ebi.ac.uk/pub/databases/spot/eQTL/sumstats/QTS000010/QTD000084/QTD000084.all.tsv.gz	ILMN_1753716	12	122846797	T	C	chr12_122846797_T_C	33	0.0523077	0.0329186	-0.166155	0.0775462	SNP	616	650	0.68782	ENSG00000111361	ENSG00000111361	NA	rs897384
QTS000010	ftp://ftp.ebi.ac.uk/pub/databases/spot/eQTL/sumstats/QTS000010/QTD000084/QTD000084.all.tsv.gz	ILMN_1757910	12	122846797	T	C	chr12_122846797_T_C	33	0.0523077	0.744904	-0.0589992	0.18117	SNP	616	650	0.68782	ENSG00000130787	ENSG00000130787	NA	rs897384
QTS000010	ftp://ftp.ebi.ac.uk/pub/databases/spot/eQTL/sumstats/QTS000010/QTD000084/QTD000084.all.tsv.gz	ILMN_1760954	12	122846797	T	C	chr12_122846797_T_C	33	0.0523077	0.0625987	0.215528	0.115332	SNP	616	650	0.68782	ENSG00000139726	ENSG00000139726	NA	rs897384
QTS000010	ftp://ftp.ebi.ac.uk/pub/databases/spot/eQTL/sumstats/QTS000010/QTD000084/QTD000084.all.tsv.gz	ILMN_1771260	12	122846797	T	C	chr12_122846797_T_C	33	0.0523077	0.782589	0.0486512	0.176154	SNP	616	650	0.68782	ENSG00000176383	ENSG00000176383	NA	rs897384
QTS000010	ftp://ftp.ebi.ac.uk/pub/databases/spot/eQTL/sumstats/QTS000010/QTD000084/QTD000084.all.tsv.gz	ILMN_1772845	12	122846797	T	C	chr12_122846797_T_C	33	0.0523077	0.178077	0.147763	0.109474	SNP	616	650	0.68782	ENSG00000184209	ENSG00000184209	NA	rs897384
QTS000010	ftp://ftp.ebi.ac.uk/pub/databases/spot/eQTL/sumstats/QTS000010/QTD000084/QTD000084.all.tsv.gz	ILMN_1779835	12	122846797	T	C	chr12_122846797_T_C	33	0.0523077	0.00638192	-0.4346	0.158257	SNP	616	650	0.68782	ENSG00000182196	ENSG00000182196	NA	rs897384
QTS000010	ftp://ftp.ebi.ac.uk/pub/databases/spot/eQTL/sumstats/QTS000010/QTD000084/QTD000084.all.tsv.gz	ILMN_1787845	12	122846797	T	C	chr12_122846797_T_C	33	0.0523077	0.349809	-0.168437	0.179882	SNP	616	650	0.68782	ENSG00000130787	ENSG00000130787	NA	rs897384
QTS000010	ftp://ftp.ebi.ac.uk/pub/databases/spot/eQTL/sumstats/QTS000010/QTD000084/QTD000084.all.tsv.gz	ILMN_1788928	12	122846797	T	C	chr12_122846797_T_C	33	0.0523077	0.291799	-0.185183	0.175366	SNP	616	650	0.68782	ENSG00000150967	ENSG00000150967	NA	rs897384
QTS000010	ftp://ftp.ebi.ac.uk/pub/databases/spot/eQTL/sumstats/QTS000010/QTD000084/QTD000084.all.tsv.gz	ILMN_1791149	12	122846797	T	C	chr12_122846797_T_C	33	0.0523077	0.274757	-0.129499	0.118361	SNP	616	650	0.68782	ENSG00000182196	ENSG00000182196	NA	rs897384
QTS000010	ftp://ftp.ebi.ac.uk/pub/databases/spot/eQTL/sumstats/QTS000010/QTD000084/QTD000084.all.tsv.gz	ILMN_1792092	12	122846797	T	C	chr12_122846797_T_C	33	0.0523077	0.871895	-0.0179439	0.111187	SNP	616	650	0.68782	ENSG00000033030	ENSG00000033030	NA	rs897384
QTS000010	ftp://ftp.ebi.ac.uk/pub/databases/spot/eQTL/sumstats/QTS000010/QTD000084/QTD000084.all.tsv.gz	ILMN_1797425	12	122846797	T	C	chr12_122846797_T_C	33	0.0523077	0.34357	-0.139318	0.146869	SNP	616	650	0.68782	ENSG00000111364	ENSG00000111364	NA	rs897384
QTS000010	ftp://ftp.ebi.ac.uk/pub/databases/spot/eQTL/sumstats/QTS000010/QTD000084/QTD000084.all.tsv.gz	ILMN_1800341	12	122846797	T	C	chr12_122846797_T_C	33	0.0523077	0.0476662	-0.346135	0.174092	SNP	616	650	0.68782	ENSG00000158023	ENSG00000158023	NA	rs897384
QTS000010	ftp://ftp.ebi.ac.uk/pub/databases/spot/eQTL/sumstats/QTS000010/QTD000084/QTD000084.all.tsv.gz	ILMN_1805643	12	122846797	T	C	chr12_122846797_T_C	33	0.0523077	0.970391	0.00647661	0.174349	SNP	616	650	0.68782	ENSG00000188026	ENSG00000188026	NA	rs897384
QTS000010	ftp://ftp.ebi.ac.uk/pub/databases/spot/eQTL/sumstats/QTS000010/QTD000084/QTD000084.all.tsv.gz	ILMN_1811272	12	122846797	T	C	chr12_122846797_T_C	33	0.0523077	0.160327	0.250502	0.177996	SNP	616	650	0.68782	ENSG00000196917	ENSG00000196917	NA	rs897384
QTS000010	ftp://ftp.ebi.ac.uk/pub/databases/spot/eQTL/sumstats/QTS000010/QTD000084/QTD000084.all.tsv.gz	ILMN_1812721	12	122846797	T	C	chr12_122846797_T_C	33	0.0523077	0.945815	-0.0118404	0.174077	SNP	616	650	0.68782	ENSG00000130787	ENSG00000130787	NA	rs897384
QTS000010	ftp://ftp.ebi.ac.uk/pub/databases/spot/eQTL/sumstats/QTS000010/QTD000084/QTD000084.all.tsv.gz	ILMN_1849192	12	122846797	T	C	chr12_122846797_T_C	33	0.0523077	0.728936	-0.0616021	0.177602	SNP	616	650	0.68782	ENSG00000256546	ENSG00000256546	NA	rs897384
QTS000010	ftp://ftp.ebi.ac.uk/pub/databases/spot/eQTL/sumstats/QTS000010/QTD000084/QTD000084.all.tsv.gz	ILMN_2133125	12	122846797	T	C	chr12_122846797_T_C	33	0.0523077	0.154037	0.253426	0.177356	SNP	616	650	0.68782	ENSG00000158113	ENSG00000158113	NA	rs897384
QTS000010	ftp://ftp.ebi.ac.uk/pub/databases/spot/eQTL/sumstats/QTS000010/QTD000084/QTD000084.all.tsv.gz	ILMN_2161848	12	122846797	T	C	chr12_122846797_T_C	33	0.0523077	0.341592	0.171668	0.180232	SNP	616	650	0.68782	ENSG00000196917	ENSG00000196917	NA	rs897384
QTS000010	ftp://ftp.ebi.ac.uk/pub/databases/spot/eQTL/sumstats/QTS000010/QTD000084/QTD000084.all.tsv.gz	ILMN_2201866	12	122846797	T	C	chr12_122846797_T_C	33	0.0523077	0.679654	0.0752136	0.181972	SNP	616	650	0.68782	ENSG00000204671	ENSG00000204671	NA	rs897384
QTS000010	ftp://ftp.ebi.ac.uk/pub/databases/spot/eQTL/sumstats/QTS000010/QTD000084/QTD000084.all.tsv.gz	ILMN_2288402	12	122846797	T	C	chr12_122846797_T_C	33	0.0523077	0.51819	-0.114493	0.176993	SNP	616	650	0.68782	ENSG00000130787	ENSG00000130787	NA	rs897384
QTS000010	ftp://ftp.ebi.ac.uk/pub/databases/spot/eQTL/sumstats/QTS000010/QTD000084/QTD000084.all.tsv.gz	ILMN_2310589	12	122846797	T	C	chr12_122846797_T_C	33	0.0523077	0.119786	0.241296	0.15468	SNP	616	650	0.68782	ENSG00000184047	ENSG00000184047	NA	rs897384
QTS000010	ftp://ftp.ebi.ac.uk/pub/databases/spot/eQTL/sumstats/QTS000010/QTD000084/QTD000084.all.tsv.gz	ILMN_2332990	12	122846797	T	C	chr12_122846797_T_C	33	0.0523077	0.334507	0.102379	0.105919	SNP	616	650	0.68782	ENSG00000184047	ENSG00000184047	NA	rs897384
QTS000010	ftp://ftp.ebi.ac.uk/pub/databases/spot/eQTL/sumstats/QTS000010/QTD000084/QTD000084.all.tsv.gz	ILMN_2343047	12	122846797	T	C	chr12_122846797_T_C	33	0.0523077	0.826898	0.0387851	0.177208	SNP	616	650	0.68782	ENSG00000150967	ENSG00000150967	NA	rs897384
QTS000010	ftp://ftp.ebi.ac.uk/pub/databases/spot/eQTL/sumstats/QTS000010/QTD000084/QTD000084.all.tsv.gz	ILMN_2343048	12	122846797	T	C	chr12_122846797_T_C	33	0.0523077	0.279416	0.18064	0.166715	SNP	616	650	0.68782	ENSG00000150967	ENSG00000150967	NA	rs897384
QTS000010	ftp://ftp.ebi.ac.uk/pub/databases/spot/eQTL/sumstats/QTS000010/QTD000084/QTD000084.all.tsv.gz	ILMN_2358277	12	122846797	T	C	chr12_122846797_T_C	33	0.0523077	0.349488	0.111591	0.119094	SNP	616	650	0.68782	ENSG00000111011	ENSG00000111011	NA	rs897384
QTS000010	ftp://ftp.ebi.ac.uk/pub/databases/spot/eQTL/sumstats/QTS000010/QTD000084/QTD000084.all.tsv.gz	ILMN_2358278	12	122846797	T	C	chr12_122846797_T_C	33	0.0523077	0.526785	0.0726433	0.114645	SNP	616	650	0.68782	ENSG00000111011	ENSG00000111011	NA	rs897384
QTS000010	ftp://ftp.ebi.ac.uk/pub/databases/spot/eQTL/sumstats/QTS000010/QTD000084/QTD000084.all.tsv.gz	ILMN_2378081	12	122846797	T	C	chr12_122846797_T_C	33	0.0523077	0.985125	0.0033343	0.178699	SNP	616	650	0.68782	ENSG00000110987	ENSG00000110987	NA	rs897384
QTS000010	ftp://ftp.ebi.ac.uk/pub/databases/spot/eQTL/sumstats/QTS000010/QTD000084/QTD000084.all.tsv.gz	ILMN_2393144	12	122846797	T	C	chr12_122846797_T_C	33	0.0523077	0.148871	-0.151122	0.104429	SNP	616	650	0.68782	ENSG00000182196	ENSG00000182196	NA	rs897384
QTS000010	ftp://ftp.ebi.ac.uk/pub/databases/spot/eQTL/sumstats/QTS000010/QTD000084/QTD000084.all.tsv.gz	ILMN_2395285	12	122846797	T	C	chr12_122846797_T_C	33	0.0523077	0.587392	0.0457263	0.0841817	SNP	616	650	0.68782	ENSG00000184209	ENSG00000184209	NA	rs897384
QTS000010	ftp://ftp.ebi.ac.uk/pub/databases/spot/eQTL/sumstats/QTS000010/QTD000084/QTD000084.all.tsv.gz	ILMN_2396148	12	122846797	T	C	chr12_122846797_T_C	33	0.0523077	0.88183	-0.0270116	0.181563	SNP	616	650	0.68782	ENSG00000130787	ENSG00000130787	NA	rs897384
QTS000010	ftp://ftp.ebi.ac.uk/pub/databases/spot/eQTL/sumstats/QTS000010/QTD000084/QTD000084.all.tsv.gz	ILMN_2404085	12	122846797	T	C	chr12_122846797_T_C	33	0.0523077	0.920122	-0.00796397	0.0793529	SNP	616	650	0.68782	ENSG00000130779	ENSG00000130779	NA	rs897384
QTS000010	ftp://ftp.ebi.ac.uk/pub/databases/spot/eQTL/sumstats/QTS000010/QTD000084/QTD000084.all.tsv.gz	ILMN_3208881	12	122846797	T	C	chr12_122846797_T_C	33	0.0523077	0.666243	-0.0634996	0.147084	SNP	616	650	0.68782	ENSG00000183955	ENSG00000183955	NA	rs897384
QTS000010	ftp://ftp.ebi.ac.uk/pub/databases/spot/eQTL/sumstats/QTS000010/QTD000084/QTD000084.all.tsv.gz	ILMN_3229052	12	122846797	T	C	chr12_122846797_T_C	33	0.0523077	0.196102	0.217495	0.167881	SNP	616	650	0.68782	ENSG00000184209	ENSG00000184209	NA	rs897384
QTS000010	ftp://ftp.ebi.ac.uk/pub/databases/spot/eQTL/sumstats/QTS000010/QTD000084/QTD000084.all.tsv.gz	ILMN_3236695	12	122846797	T	C	chr12_122846797_T_C	33	0.0523077	0.01726	0.423792	0.177023	SNP	616	650	0.68782	ENSG00000256092	ENSG00000256092	NA	rs897384
QTS000010	ftp://ftp.ebi.ac.uk/pub/databases/spot/eQTL/sumstats/QTS000010/QTD000084/QTD000084.all.tsv.gz	ILMN_3249006	12	122846797	T	C	chr12_122846797_T_C	33	0.0523077	0.381731	0.142594	0.162786	SNP	616	650	0.68782	ENSG00000183955	ENSG00000183955	NA	rs897384
QTS000010	ftp://ftp.ebi.ac.uk/pub/databases/spot/eQTL/sumstats/QTS000010/QTD000084/QTD000084.all.tsv.gz	ILMN_1651936	12	122847116	A	G	chr12_122847116_A_G	12	0.0184615	0.441186	0.235193	0.304977	SNP	12	650	0.53649	ENSG00000183955	ENSG00000183955	NA	rs75714556
QTS000010	ftp://ftp.ebi.ac.uk/pub/databases/spot/eQTL/sumstats/QTS000010/QTD000084/QTD000084.all.tsv.gz	ILMN_1654421	12	122847116	A	G	chr12_122847116_A_G	12	0.0184615	0.665804	0.135132	0.312569	SNP	12	650	0.53649	ENSG00000051825	ENSG00000051825	NA	rs75714556
QTS000010	ftp://ftp.ebi.ac.uk/pub/databases/spot/eQTL/sumstats/QTS000010/QTD000084/QTD000084.all.tsv.gz	ILMN_1654939	12	122847116	A	G	chr12_122847116_A_G	12	0.0184615	0.139387	-0.47589	0.321139	SNP	12	650	0.53649	ENSG00000086598	ENSG00000086598	NA	rs75714556
QTS000010	ftp://ftp.ebi.ac.uk/pub/databases/spot/eQTL/sumstats/QTS000010/QTD000084/QTD000084.all.tsv.gz	ILMN_1662316	12	122847116	A	G	chr12_122847116_A_G	12	0.0184615	0.708906	0.110478	0.295657	SNP	12	650	0.53649	ENSG00000139719	ENSG00000139719	NA	rs75714556
QTS000010	ftp://ftp.ebi.ac.uk/pub/databases/spot/eQTL/sumstats/QTS000010/QTD000084/QTD000084.all.tsv.gz	ILMN_1663370	12	122847116	A	G	chr12_122847116_A_G	12	0.0184615	0.799597	-0.0955759	0.376154	SNP	12	650	0.53649	ENSG00000130783	ENSG00000130783	NA	rs75714556
QTS000010	ftp://ftp.ebi.ac.uk/pub/databases/spot/eQTL/sumstats/QTS000010/QTD000084/QTD000084.all.tsv.gz	ILMN_1665335	12	122847116	A	G	chr12_122847116_A_G	12	0.0184615	0.510867	0.153448	0.233116	SNP	12	650	0.53649	ENSG00000184047	ENSG00000184047	NA	rs75714556
QTS000010	ftp://ftp.ebi.ac.uk/pub/databases/spot/eQTL/sumstats/QTS000010/QTD000084/QTD000084.all.tsv.gz	ILMN_1665996	12	122847116	A	G	chr12_122847116_A_G	12	0.0184615	0.32763	-0.32808	0.334623	SNP	12	650	0.53649	ENSG00000110987	ENSG00000110987	NA	rs75714556
QTS000010	ftp://ftp.ebi.ac.uk/pub/databases/spot/eQTL/sumstats/QTS000010/QTD000084/QTD000084.all.tsv.gz	ILMN_1667510	12	122847116	A	G	chr12_122847116_A_G	12	0.0184615	0.932899	-0.0272252	0.323084	SNP	12	650	0.53649	ENSG00000130921	ENSG00000130921	NA	rs75714556
QTS000010	ftp://ftp.ebi.ac.uk/pub/databases/spot/eQTL/sumstats/QTS000010/QTD000084/QTD000084.all.tsv.gz	ILMN_1668743	12	122847116	A	G	chr12_122847116_A_G	12	0.0184615	0.362158	0.304814	0.334003	SNP	12	650	0.53649	ENSG00000150977	ENSG00000150977	NA	rs75714556
QTS000010	ftp://ftp.ebi.ac.uk/pub/databases/spot/eQTL/sumstats/QTS000010/QTD000084/QTD000084.all.tsv.gz	ILMN_1677693	12	122847116	A	G	chr12_122847116_A_G	12	0.0184615	0.814811	-0.0798895	0.340792	SNP	12	650	0.53649	ENSG00000255398	ENSG00000255398	NA	rs75714556
QTS000010	ftp://ftp.ebi.ac.uk/pub/databases/spot/eQTL/sumstats/QTS000010/QTD000084/QTD000084.all.tsv.gz	ILMN_1678490	12	122847116	A	G	chr12_122847116_A_G	12	0.0184615	0.944314	-0.0178679	0.255599	SNP	12	650	0.53649	ENSG00000150977	ENSG00000150977	NA	rs75714556
QTS000010	ftp://ftp.ebi.ac.uk/pub/databases/spot/eQTL/sumstats/QTS000010/QTD000084/QTD000084.all.tsv.gz	ILMN_1684038	12	122847116	A	G	chr12_122847116_A_G	12	0.0184615	0.927209	0.0269015	0.294226	SNP	12	650	0.53649	ENSG00000130779	ENSG00000130779	NA	rs75714556
QTS000010	ftp://ftp.ebi.ac.uk/pub/databases/spot/eQTL/sumstats/QTS000010/QTD000084/QTD000084.all.tsv.gz	ILMN_1692281	12	122847116	A	G	chr12_122847116_A_G	12	0.0184615	0.591657	-0.196672	0.366246	SNP	12	650	0.53649	ENSG00000197653	ENSG00000197653	NA	rs75714556
QTS000010	ftp://ftp.ebi.ac.uk/pub/databases/spot/eQTL/sumstats/QTS000010/QTD000084/QTD000084.all.tsv.gz	ILMN_1693987	12	122847116	A	G	chr12_122847116_A_G	12	0.0184615	0.166951	-0.518008	0.373928	SNP	12	650	0.53649	ENSG00000175727	ENSG00000175727	NA	rs75714556
QTS000010	ftp://ftp.ebi.ac.uk/pub/databases/spot/eQTL/sumstats/QTS000010/QTD000084/QTD000084.all.tsv.gz	ILMN_1700380	12	122847116	A	G	chr12_122847116_A_G	12	0.0184615	0.176347	-0.422612	0.311849	SNP	12	650	0.53649	ENSG00000185344	ENSG00000185344	NA	rs75714556
QTS000010	ftp://ftp.ebi.ac.uk/pub/databases/spot/eQTL/sumstats/QTS000010/QTD000084/QTD000084.all.tsv.gz	ILMN_1701905	12	122847116	A	G	chr12_122847116_A_G	12	0.0184615	0.697108	-0.144735	0.371506	SNP	12	650	0.53649	ENSG00000130783	ENSG00000130783	NA	rs75714556
QTS000010	ftp://ftp.ebi.ac.uk/pub/databases/spot/eQTL/sumstats/QTS000010/QTD000084/QTD000084.all.tsv.gz	ILMN_1704019	12	122847116	A	G	chr12_122847116_A_G	12	0.0184615	0.200281	0.462951	0.360699	SNP	12	650	0.53649	ENSG00000111325	ENSG00000111325	NA	rs75714556
QTS000010	ftp://ftp.ebi.ac.uk/pub/databases/spot/eQTL/sumstats/QTS000010/QTD000084/QTD000084.all.tsv.gz	ILMN_1706345	12	122847116	A	G	chr12_122847116_A_G	12	0.0184615	0.727414	-0.126714	0.363198	SNP	12	650	0.53649	ENSG00000168778	ENSG00000168778	NA	rs75714556
QTS000010	ftp://ftp.ebi.ac.uk/pub/databases/spot/eQTL/sumstats/QTS000010/QTD000084/QTD000084.all.tsv.gz	ILMN_1706886	12	122847116	A	G	chr12_122847116_A_G	12	0.0184615	0.725883	-0.124235	0.354021	SNP	12	650	0.53649	ENSG00000110987	ENSG00000110987	NA	rs75714556
QTS000010	ftp://ftp.ebi.ac.uk/pub/databases/spot/eQTL/sumstats/QTS000010/QTD000084/QTD000084.all.tsv.gz	ILMN_1710427	12	122847116	A	G	chr12_122847116_A_G	12	0.0184615	0.434388	0.155097	0.19815	SNP	12	650	0.53649	ENSG00000139722	ENSG00000139722	NA	rs75714556
QTS000010	ftp://ftp.ebi.ac.uk/pub/databases/spot/eQTL/sumstats/QTS000010/QTD000084/QTD000084.all.tsv.gz	ILMN_1711699	12	122847116	A	G	chr12_122847116_A_G	12	0.0184615	0.30016	-0.351402	0.338594	SNP	12	650	0.53649	ENSG00000130787	ENSG00000130787	NA	rs75714556
QTS000010	ftp://ftp.ebi.ac.uk/pub/databases/spot/eQTL/sumstats/QTS000010/QTD000084/QTD000084.all.tsv.gz	ILMN_1723058	12	122847116	A	G	chr12_122847116_A_G	12	0.0184615	0.941682	0.0195329	0.266785	SNP	12	650	0.53649	ENSG00000130779	ENSG00000130779	NA	rs75714556
QTS000010	ftp://ftp.ebi.ac.uk/pub/databases/spot/eQTL/sumstats/QTS000010/QTD000084/QTD000084.all.tsv.gz	ILMN_1725187	12	122847116	A	G	chr12_122847116_A_G	12	0.0184615	0.117011	-0.500646	0.318512	SNP	12	650	0.53649	ENSG00000090975	ENSG00000090975	NA	rs75714556
QTS000010	ftp://ftp.ebi.ac.uk/pub/databases/spot/eQTL/sumstats/QTS000010/QTD000084/QTD000084.all.tsv.gz	ILMN_1725571	12	122847116	A	G	chr12_122847116_A_G	12	0.0184615	0.969718	0.0136957	0.360484	SNP	12	650	0.53649	ENSG00000197653	ENSG00000197653	NA	rs75714556
QTS000010	ftp://ftp.ebi.ac.uk/pub/databases/spot/eQTL/sumstats/QTS000010/QTD000084/QTD000084.all.tsv.gz	ILMN_1725666	12	122847116	A	G	chr12_122847116_A_G	12	0.0184615	0.686554	-0.124671	0.308656	SNP	12	650	0.53649	ENSG00000111358	ENSG00000111358	NA	rs75714556
QTS000010	ftp://ftp.ebi.ac.uk/pub/databases/spot/eQTL/sumstats/QTS000010/QTD000084/QTD000084.all.tsv.gz	ILMN_1732516	12	122847116	A	G	chr12_122847116_A_G	12	0.0184615	0.783668	-0.0742666	0.270275	SNP	12	650	0.53649	ENSG00000184445	ENSG00000184445	NA	rs75714556
QTS000010	ftp://ftp.ebi.ac.uk/pub/databases/spot/eQTL/sumstats/QTS000010/QTD000084/QTD000084.all.tsv.gz	ILMN_1732767	12	122847116	A	G	chr12_122847116_A_G	12	0.0184615	0.721849	-0.108995	0.305898	SNP	12	650	0.53649	ENSG00000110801	ENSG00000110801	NA	rs75714556
QTS000010	ftp://ftp.ebi.ac.uk/pub/databases/spot/eQTL/sumstats/QTS000010/QTD000084/QTD000084.all.tsv.gz	ILMN_1739943	12	122847116	A	G	chr12_122847116_A_G	12	0.0184615	0.0186065	0.571331	0.241496	SNP	12	650	0.53649	ENSG00000139697	ENSG00000139697	NA	rs75714556
QTS000010	ftp://ftp.ebi.ac.uk/pub/databases/spot/eQTL/sumstats/QTS000010/QTD000084/QTD000084.all.tsv.gz	ILMN_1745688	12	122847116	A	G	chr12_122847116_A_G	12	0.0184615	0.72949	-0.121957	0.352358	SNP	12	650	0.53649	ENSG00000158104	ENSG00000158104	NA	rs75714556
QTS000010	ftp://ftp.ebi.ac.uk/pub/databases/spot/eQTL/sumstats/QTS000010/QTD000084/QTD000084.all.tsv.gz	ILMN_1750497	12	122847116	A	G	chr12_122847116_A_G	12	0.0184615	0.0427794	-0.713198	0.350598	SNP	12	650	0.53649	ENSG00000182782	ENSG00000182782	NA	rs75714556
QTS000010	ftp://ftp.ebi.ac.uk/pub/databases/spot/eQTL/sumstats/QTS000010/QTD000084/QTD000084.all.tsv.gz	ILMN_1753716	12	122847116	A	G	chr12_122847116_A_G	12	0.0184615	0.0797016	0.282023	0.160405	SNP	12	650	0.53649	ENSG00000111361	ENSG00000111361	NA	rs75714556
QTS000010	ftp://ftp.ebi.ac.uk/pub/databases/spot/eQTL/sumstats/QTS000010/QTD000084/QTD000084.all.tsv.gz	ILMN_1757910	12	122847116	A	G	chr12_122847116_A_G	12	0.0184615	0.118421	-0.583177	0.372452	SNP	12	650	0.53649	ENSG00000130787	ENSG00000130787	NA	rs75714556
QTS000010	ftp://ftp.ebi.ac.uk/pub/databases/spot/eQTL/sumstats/QTS000010/QTD000084/QTD000084.all.tsv.gz	ILMN_1760954	12	122847116	A	G	chr12_122847116_A_G	12	0.0184615	0.647933	-0.109357	0.239252	SNP	12	650	0.53649	ENSG00000139726	ENSG00000139726	NA	rs75714556
QTS000010	ftp://ftp.ebi.ac.uk/pub/databases/spot/eQTL/sumstats/QTS000010/QTD000084/QTD000084.all.tsv.gz	ILMN_1771260	12	122847116	A	G	chr12_122847116_A_G	12	0.0184615	0.338909	-0.347695	0.363014	SNP	12	650	0.53649	ENSG00000176383	ENSG00000176383	NA	rs75714556
QTS000010	ftp://ftp.ebi.ac.uk/pub/databases/spot/eQTL/sumstats/QTS000010/QTD000084/QTD000084.all.tsv.gz	ILMN_1772845	12	122847116	A	G	chr12_122847116_A_G	12	0.0184615	0.90762	0.0263122	0.226564	SNP	12	650	0.53649	ENSG00000184209	ENSG00000184209	NA	rs75714556
QTS000010	ftp://ftp.ebi.ac.uk/pub/databases/spot/eQTL/sumstats/QTS000010/QTD000084/QTD000084.all.tsv.gz	ILMN_1779835	12	122847116	A	G	chr12_122847116_A_G	12	0.0184615	0.253775	0.377109	0.329828	SNP	12	650	0.53649	ENSG00000182196	ENSG00000182196	NA	rs75714556
QTS000010	ftp://ftp.ebi.ac.uk/pub/databases/spot/eQTL/sumstats/QTS000010/QTD000084/QTD000084.all.tsv.gz	ILMN_1787845	12	122847116	A	G	chr12_122847116_A_G	12	0.0184615	0.602089	-0.193931	0.371561	SNP	12	650	0.53649	ENSG00000130787	ENSG00000130787	NA	rs75714556
QTS000010	ftp://ftp.ebi.ac.uk/pub/databases/spot/eQTL/sumstats/QTS000010/QTD000084/QTD000084.all.tsv.gz	ILMN_1788928	12	122847116	A	G	chr12_122847116_A_G	12	0.0184615	0.706549	0.136585	0.362448	SNP	12	650	0.53649	ENSG00000150967	ENSG00000150967	NA	rs75714556
QTS000010	ftp://ftp.ebi.ac.uk/pub/databases/spot/eQTL/sumstats/QTS000010/QTD000084/QTD000084.all.tsv.gz	ILMN_1791149	12	122847116	A	G	chr12_122847116_A_G	12	0.0184615	0.697789	0.0950902	0.244657	SNP	12	650	0.53649	ENSG00000182196	ENSG00000182196	NA	rs75714556
QTS000010	ftp://ftp.ebi.ac.uk/pub/databases/spot/eQTL/sumstats/QTS000010/QTD000084/QTD000084.all.tsv.gz	ILMN_1792092	12	122847116	A	G	chr12_122847116_A_G	12	0.0184615	0.629899	0.110634	0.229365	SNP	12	650	0.53649	ENSG00000033030	ENSG00000033030	NA	rs75714556
QTS000010	ftp://ftp.ebi.ac.uk/pub/databases/spot/eQTL/sumstats/QTS000010/QTD000084/QTD000084.all.tsv.gz	ILMN_1797425	12	122847116	A	G	chr12_122847116_A_G	12	0.0184615	0.194529	0.393531	0.30269	SNP	12	650	0.53649	ENSG00000111364	ENSG00000111364	NA	rs75714556
QTS000010	ftp://ftp.ebi.ac.uk/pub/databases/spot/eQTL/sumstats/QTS000010/QTD000084/QTD000084.all.tsv.gz	ILMN_1800341	12	122847116	A	G	chr12_122847116_A_G	12	0.0184615	0.328433	0.353332	0.360978	SNP	12	650	0.53649	ENSG00000158023	ENSG00000158023	NA	rs75714556
QTS000010	ftp://ftp.ebi.ac.uk/pub/databases/spot/eQTL/sumstats/QTS000010/QTD000084/QTD000084.all.tsv.gz	ILMN_1805643	12	122847116	A	G	chr12_122847116_A_G	12	0.0184615	0.155541	0.510554	0.358612	SNP	12	650	0.53649	ENSG00000188026	ENSG00000188026	NA	rs75714556
QTS000010	ftp://ftp.ebi.ac.uk/pub/databases/spot/eQTL/sumstats/QTS000010/QTD000084/QTD000084.all.tsv.gz	ILMN_1811272	12	122847116	A	G	chr12_122847116_A_G	12	0.0184615	0.235803	0.436703	0.367643	SNP	12	650	0.53649	ENSG00000196917	ENSG00000196917	NA	rs75714556
QTS000010	ftp://ftp.ebi.ac.uk/pub/databases/spot/eQTL/sumstats/QTS000010/QTD000084/QTD000084.all.tsv.gz	ILMN_1812721	12	122847116	A	G	chr12_122847116_A_G	12	0.0184615	0.762172	0.108791	0.359169	SNP	12	650	0.53649	ENSG00000130787	ENSG00000130787	NA	rs75714556
QTS000010	ftp://ftp.ebi.ac.uk/pub/databases/spot/eQTL/sumstats/QTS000010/QTD000084/QTD000084.all.tsv.gz	ILMN_1849192	12	122847116	A	G	chr12_122847116_A_G	12	0.0184615	0.41945	0.29604	0.36618	SNP	12	650	0.53649	ENSG00000256546	ENSG00000256546	NA	rs75714556
QTS000010	ftp://ftp.ebi.ac.uk/pub/databases/spot/eQTL/sumstats/QTS000010/QTD000084/QTD000084.all.tsv.gz	ILMN_2133125	12	122847116	A	G	chr12_122847116_A_G	12	0.0184615	0.253832	0.418896	0.366419	SNP	12	650	0.53649	ENSG00000158113	ENSG00000158113	NA	rs75714556
QTS000010	ftp://ftp.ebi.ac.uk/pub/databases/spot/eQTL/sumstats/QTS000010/QTD000084/QTD000084.all.tsv.gz	ILMN_2161848	12	122847116	A	G	chr12_122847116_A_G	12	0.0184615	0.925126	0.0350319	0.37246	SNP	12	650	0.53649	ENSG00000196917	ENSG00000196917	NA	rs75714556
QTS000010	ftp://ftp.ebi.ac.uk/pub/databases/spot/eQTL/sumstats/QTS000010/QTD000084/QTD000084.all.tsv.gz	ILMN_2201866	12	122847116	A	G	chr12_122847116_A_G	12	0.0184615	0.177194	-0.506537	0.374513	SNP	12	650	0.53649	ENSG00000204671	ENSG00000204671	NA	rs75714556
QTS000010	ftp://ftp.ebi.ac.uk/pub/databases/spot/eQTL/sumstats/QTS000010/QTD000084/QTD000084.all.tsv.gz	ILMN_2288402	12	122847116	A	G	chr12_122847116_A_G	12	0.0184615	0.815079	0.0855443	0.365452	SNP	12	650	0.53649	ENSG00000130787	ENSG00000130787	NA	rs75714556
QTS000010	ftp://ftp.ebi.ac.uk/pub/databases/spot/eQTL/sumstats/QTS000010/QTD000084/QTD000084.all.tsv.gz	ILMN_2310589	12	122847116	A	G	chr12_122847116_A_G	12	0.0184615	0.836108	-0.0663426	0.320421	SNP	12	650	0.53649	ENSG00000184047	ENSG00000184047	NA	rs75714556
QTS000010	ftp://ftp.ebi.ac.uk/pub/databases/spot/eQTL/sumstats/QTS000010/QTD000084/QTD000084.all.tsv.gz	ILMN_2332990	12	122847116	A	G	chr12_122847116_A_G	12	0.0184615	0.309194	-0.222597	0.218535	SNP	12	650	0.53649	ENSG00000184047	ENSG00000184047	NA	rs75714556
QTS000010	ftp://ftp.ebi.ac.uk/pub/databases/spot/eQTL/sumstats/QTS000010/QTD000084/QTD000084.all.tsv.gz	ILMN_2343047	12	122847116	A	G	chr12_122847116_A_G	12	0.0184615	0.121013	0.566404	0.364293	SNP	12	650	0.53649	ENSG00000150967	ENSG00000150967	NA	rs75714556
QTS000010	ftp://ftp.ebi.ac.uk/pub/databases/spot/eQTL/sumstats/QTS000010/QTD000084/QTD000084.all.tsv.gz	ILMN_2343048	12	122847116	A	G	chr12_122847116_A_G	12	0.0184615	0.428141	-0.273198	0.34433	SNP	12	650	0.53649	ENSG00000150967	ENSG00000150967	NA	rs75714556
QTS000010	ftp://ftp.ebi.ac.uk/pub/databases/spot/eQTL/sumstats/QTS000010/QTD000084/QTD000084.all.tsv.gz	ILMN_2358277	12	122847116	A	G	chr12_122847116_A_G	12	0.0184615	0.258413	0.278076	0.2456	SNP	12	650	0.53649	ENSG00000111011	ENSG00000111011	NA	rs75714556
QTS000010	ftp://ftp.ebi.ac.uk/pub/databases/spot/eQTL/sumstats/QTS000010/QTD000084/QTD000084.all.tsv.gz	ILMN_2358278	12	122847116	A	G	chr12_122847116_A_G	12	0.0184615	0.328802	0.231183	0.236367	SNP	12	650	0.53649	ENSG00000111011	ENSG00000111011	NA	rs75714556
QTS000010	ftp://ftp.ebi.ac.uk/pub/databases/spot/eQTL/sumstats/QTS000010/QTD000084/QTD000084.all.tsv.gz	ILMN_2378081	12	122847116	A	G	chr12_122847116_A_G	12	0.0184615	0.161143	0.516318	0.367592	SNP	12	650	0.53649	ENSG00000110987	ENSG00000110987	NA	rs75714556
QTS000010	ftp://ftp.ebi.ac.uk/pub/databases/spot/eQTL/sumstats/QTS000010/QTD000084/QTD000084.all.tsv.gz	ILMN_2393144	12	122847116	A	G	chr12_122847116_A_G	12	0.0184615	0.561702	-0.125544	0.216105	SNP	12	650	0.53649	ENSG00000182196	ENSG00000182196	NA	rs75714556
QTS000010	ftp://ftp.ebi.ac.uk/pub/databases/spot/eQTL/sumstats/QTS000010/QTD000084/QTD000084.all.tsv.gz	ILMN_2395285	12	122847116	A	G	chr12_122847116_A_G	12	0.0184615	0.550081	0.103922	0.173697	SNP	12	650	0.53649	ENSG00000184209	ENSG00000184209	NA	rs75714556
QTS000010	ftp://ftp.ebi.ac.uk/pub/databases/spot/eQTL/sumstats/QTS000010/QTD000084/QTD000084.all.tsv.gz	ILMN_2396148	12	122847116	A	G	chr12_122847116_A_G	12	0.0184615	0.286357	-0.399422	0.373995	SNP	12	650	0.53649	ENSG00000130787	ENSG00000130787	NA	rs75714556
QTS000010	ftp://ftp.ebi.ac.uk/pub/databases/spot/eQTL/sumstats/QTS000010/QTD000084/QTD000084.all.tsv.gz	ILMN_2404085	12	122847116	A	G	chr12_122847116_A_G	12	0.0184615	0.715139	-0.0598057	0.163718	SNP	12	650	0.53649	ENSG00000130779	ENSG00000130779	NA	rs75714556
QTS000010	ftp://ftp.ebi.ac.uk/pub/databases/spot/eQTL/sumstats/QTS000010/QTD000084/QTD000084.all.tsv.gz	ILMN_3208881	12	122847116	A	G	chr12_122847116_A_G	12	0.0184615	0.15737	-0.42895	0.302631	SNP	12	650	0.53649	ENSG00000183955	ENSG00000183955	NA	rs75714556
QTS000010	ftp://ftp.ebi.ac.uk/pub/databases/spot/eQTL/sumstats/QTS000010/QTD000084/QTD000084.all.tsv.gz	ILMN_3229052	12	122847116	A	G	chr12_122847116_A_G	12	0.0184615	0.422412	0.278756	0.34701	SNP	12	650	0.53649	ENSG00000184209	ENSG00000184209	NA	rs75714556
QTS000010	ftp://ftp.ebi.ac.uk/pub/databases/spot/eQTL/sumstats/QTS000010/QTD000084/QTD000084.all.tsv.gz	ILMN_3236695	12	122847116	A	G	chr12_122847116_A_G	12	0.0184615	0.187617	0.485481	0.367628	SNP	12	650	0.53649	ENSG00000256092	ENSG00000256092	NA	rs75714556
QTS000010	ftp://ftp.ebi.ac.uk/pub/databases/spot/eQTL/sumstats/QTS000010/QTD000084/QTD000084.all.tsv.gz	ILMN_3249006	12	122847116	A	G	chr12_122847116_A_G	12	0.0184615	0.526333	-0.21321	0.336118	SNP	12	650	0.53649	ENSG00000183955	ENSG00000183955	NA	rs75714556
QTS000010	ftp://ftp.ebi.ac.uk/pub/databases/spot/eQTL/sumstats/QTS000010/QTD000084/QTD000084.all.tsv.gz	ILMN_1651936	12	122847172	TC	T	chr12_122847172_TC_T	30	0.0476923	0.913066	0.0168655	0.154359	INDEL	619	650	0.61895	ENSG00000183955	ENSG00000183955	NA	rs66538025
QTS000010	ftp://ftp.ebi.ac.uk/pub/databases/spot/eQTL/sumstats/QTS000010/QTD000084/QTD000084.all.tsv.gz	ILMN_1651936	12	122847172	TC	T	chr12_122847172_TC_T	30	0.0476923	0.913066	0.0168655	0.154359	INDEL	619	650	0.61895	ENSG00000183955	ENSG00000183955	NA	rs398021455
QTS000010	ftp://ftp.ebi.ac.uk/pub/databases/spot/eQTL/sumstats/QTS000010/QTD000084/QTD000084.all.tsv.gz	ILMN_1654421	12	122847172	TC	T	chr12_122847172_TC_T	30	0.0476923	0.751303	-0.0501417	0.158075	INDEL	619	650	0.61895	ENSG00000051825	ENSG00000051825	NA	rs66538025
QTS000010	ftp://ftp.ebi.ac.uk/pub/databases/spot/eQTL/sumstats/QTS000010/QTD000084/QTD000084.all.tsv.gz	ILMN_1654421	12	122847172	TC	T	chr12_122847172_TC_T	30	0.0476923	0.751303	-0.0501417	0.158075	INDEL	619	650	0.61895	ENSG00000051825	ENSG00000051825	NA	rs398021455
QTS000010	ftp://ftp.ebi.ac.uk/pub/databases/spot/eQTL/sumstats/QTS000010/QTD000084/QTD000084.all.tsv.gz	ILMN_1654939	12	122847172	TC	T	chr12_122847172_TC_T	30	0.0476923	0.78882	0.0436805	0.162941	INDEL	619	650	0.61895	ENSG00000086598	ENSG00000086598	NA	rs66538025
QTS000010	ftp://ftp.ebi.ac.uk/pub/databases/spot/eQTL/sumstats/QTS000010/QTD000084/QTD000084.all.tsv.gz	ILMN_1654939	12	122847172	TC	T	chr12_122847172_TC_T	30	0.0476923	0.78882	0.0436805	0.162941	INDEL	619	650	0.61895	ENSG00000086598	ENSG00000086598	NA	rs398021455
QTS000010	ftp://ftp.ebi.ac.uk/pub/databases/spot/eQTL/sumstats/QTS000010/QTD000084/QTD000084.all.tsv.gz	ILMN_1662316	12	122847172	TC	T	chr12_122847172_TC_T	30	0.0476923	0.887738	0.0211261	0.14953	INDEL	619	650	0.61895	ENSG00000139719	ENSG00000139719	NA	rs66538025
QTS000010	ftp://ftp.ebi.ac.uk/pub/databases/spot/eQTL/sumstats/QTS000010/QTD000084/QTD000084.all.tsv.gz	ILMN_1662316	12	122847172	TC	T	chr12_122847172_TC_T	30	0.0476923	0.887738	0.0211261	0.14953	INDEL	619	650	0.61895	ENSG00000139719	ENSG00000139719	NA	rs398021455
QTS000010	ftp://ftp.ebi.ac.uk/pub/databases/spot/eQTL/sumstats/QTS000010/QTD000084/QTD000084.all.tsv.gz	ILMN_1663370	12	122847172	TC	T	chr12_122847172_TC_T	30	0.0476923	0.944138	0.0133397	0.190223	INDEL	619	650	0.61895	ENSG00000130783	ENSG00000130783	NA	rs66538025
QTS000010	ftp://ftp.ebi.ac.uk/pub/databases/spot/eQTL/sumstats/QTS000010/QTD000084/QTD000084.all.tsv.gz	ILMN_1663370	12	122847172	TC	T	chr12_122847172_TC_T	30	0.0476923	0.944138	0.0133397	0.190223	INDEL	619	650	0.61895	ENSG00000130783	ENSG00000130783	NA	rs398021455
QTS000010	ftp://ftp.ebi.ac.uk/pub/databases/spot/eQTL/sumstats/QTS000010/QTD000084/QTD000084.all.tsv.gz	ILMN_1665335	12	122847172	TC	T	chr12_122847172_TC_T	30	0.0476923	0.849728	-0.0223665	0.117952	INDEL	619	650	0.61895	ENSG00000184047	ENSG00000184047	NA	rs66538025
QTS000010	ftp://ftp.ebi.ac.uk/pub/databases/spot/eQTL/sumstats/QTS000010/QTD000084/QTD000084.all.tsv.gz	ILMN_1665335	12	122847172	TC	T	chr12_122847172_TC_T	30	0.0476923	0.849728	-0.0223665	0.117952	INDEL	619	650	0.61895	ENSG00000184047	ENSG00000184047	NA	rs398021455
QTS000010	ftp://ftp.ebi.ac.uk/pub/databases/spot/eQTL/sumstats/QTS000010/QTD000084/QTD000084.all.tsv.gz	ILMN_1665996	12	122847172	TC	T	chr12_122847172_TC_T	30	0.0476923	0.685664	0.0686371	0.169421	INDEL	619	650	0.61895	ENSG00000110987	ENSG00000110987	NA	rs66538025
QTS000010	ftp://ftp.ebi.ac.uk/pub/databases/spot/eQTL/sumstats/QTS000010/QTD000084/QTD000084.all.tsv.gz	ILMN_1665996	12	122847172	TC	T	chr12_122847172_TC_T	30	0.0476923	0.685664	0.0686371	0.169421	INDEL	619	650	0.61895	ENSG00000110987	ENSG00000110987	NA	rs398021455
QTS000010	ftp://ftp.ebi.ac.uk/pub/databases/spot/eQTL/sumstats/QTS000010/QTD000084/QTD000084.all.tsv.gz	ILMN_1667510	12	122847172	TC	T	chr12_122847172_TC_T	30	0.0476923	0.455064	-0.122082	0.163224	INDEL	619	650	0.61895	ENSG00000130921	ENSG00000130921	NA	rs66538025
QTS000010	ftp://ftp.ebi.ac.uk/pub/databases/spot/eQTL/sumstats/QTS000010/QTD000084/QTD000084.all.tsv.gz	ILMN_1667510	12	122847172	TC	T	chr12_122847172_TC_T	30	0.0476923	0.455064	-0.122082	0.163224	INDEL	619	650	0.61895	ENSG00000130921	ENSG00000130921	NA	rs398021455
QTS000010	ftp://ftp.ebi.ac.uk/pub/databases/spot/eQTL/sumstats/QTS000010/QTD000084/QTD000084.all.tsv.gz	ILMN_1668743	12	122847172	TC	T	chr12_122847172_TC_T	30	0.0476923	0.0557178	0.322868	0.168121	INDEL	619	650	0.61895	ENSG00000150977	ENSG00000150977	NA	rs66538025
QTS000010	ftp://ftp.ebi.ac.uk/pub/databases/spot/eQTL/sumstats/QTS000010/QTD000084/QTD000084.all.tsv.gz	ILMN_1668743	12	122847172	TC	T	chr12_122847172_TC_T	30	0.0476923	0.0557178	0.322868	0.168121	INDEL	619	650	0.61895	ENSG00000150977	ENSG00000150977	NA	rs398021455
QTS000010	ftp://ftp.ebi.ac.uk/pub/databases/spot/eQTL/sumstats/QTS000010/QTD000084/QTD000084.all.tsv.gz	ILMN_1677693	12	122847172	TC	T	chr12_122847172_TC_T	30	0.0476923	0.0476958	0.340439	0.171251	INDEL	619	650	0.61895	ENSG00000255398	ENSG00000255398	NA	rs66538025
QTS000010	ftp://ftp.ebi.ac.uk/pub/databases/spot/eQTL/sumstats/QTS000010/QTD000084/QTD000084.all.tsv.gz	ILMN_1677693	12	122847172	TC	T	chr12_122847172_TC_T	30	0.0476923	0.0476958	0.340439	0.171251	INDEL	619	650	0.61895	ENSG00000255398	ENSG00000255398	NA	rs398021455
QTS000010	ftp://ftp.ebi.ac.uk/pub/databases/spot/eQTL/sumstats/QTS000010/QTD000084/QTD000084.all.tsv.gz	ILMN_1678490	12	122847172	TC	T	chr12_122847172_TC_T	30	0.0476923	0.0458751	0.257425	0.128417	INDEL	619	650	0.61895	ENSG00000150977	ENSG00000150977	NA	rs66538025
QTS000010	ftp://ftp.ebi.ac.uk/pub/databases/spot/eQTL/sumstats/QTS000010/QTD000084/QTD000084.all.tsv.gz	ILMN_1678490	12	122847172	TC	T	chr12_122847172_TC_T	30	0.0476923	0.0458751	0.257425	0.128417	INDEL	619	650	0.61895	ENSG00000150977	ENSG00000150977	NA	rs398021455
QTS000010	ftp://ftp.ebi.ac.uk/pub/databases/spot/eQTL/sumstats/QTS000010/QTD000084/QTD000084.all.tsv.gz	ILMN_1684038	12	122847172	TC	T	chr12_122847172_TC_T	30	0.0476923	0.770835	-0.0433688	0.148759	INDEL	619	650	0.61895	ENSG00000130779	ENSG00000130779	NA	rs66538025
QTS000010	ftp://ftp.ebi.ac.uk/pub/databases/spot/eQTL/sumstats/QTS000010/QTD000084/QTD000084.all.tsv.gz	ILMN_1684038	12	122847172	TC	T	chr12_122847172_TC_T	30	0.0476923	0.770835	-0.0433688	0.148759	INDEL	619	650	0.61895	ENSG00000130779	ENSG00000130779	NA	rs398021455
QTS000010	ftp://ftp.ebi.ac.uk/pub/databases/spot/eQTL/sumstats/QTS000010/QTD000084/QTD000084.all.tsv.gz	ILMN_1692281	12	122847172	TC	T	chr12_122847172_TC_T	30	0.0476923	0.245744	-0.215004	0.184878	INDEL	619	650	0.61895	ENSG00000197653	ENSG00000197653	NA	rs66538025
QTS000010	ftp://ftp.ebi.ac.uk/pub/databases/spot/eQTL/sumstats/QTS000010/QTD000084/QTD000084.all.tsv.gz	ILMN_1692281	12	122847172	TC	T	chr12_122847172_TC_T	30	0.0476923	0.245744	-0.215004	0.184878	INDEL	619	650	0.61895	ENSG00000197653	ENSG00000197653	NA	rs398021455
QTS000010	ftp://ftp.ebi.ac.uk/pub/databases/spot/eQTL/sumstats/QTS000010/QTD000084/QTD000084.all.tsv.gz	ILMN_1693987	12	122847172	TC	T	chr12_122847172_TC_T	30	0.0476923	0.348899	-0.17768	0.189395	INDEL	619	650	0.61895	ENSG00000175727	ENSG00000175727	NA	rs66538025
QTS000010	ftp://ftp.ebi.ac.uk/pub/databases/spot/eQTL/sumstats/QTS000010/QTD000084/QTD000084.all.tsv.gz	ILMN_1693987	12	122847172	TC	T	chr12_122847172_TC_T	30	0.0476923	0.348899	-0.17768	0.189395	INDEL	619	650	0.61895	ENSG00000175727	ENSG00000175727	NA	rs398021455
QTS000010	ftp://ftp.ebi.ac.uk/pub/databases/spot/eQTL/sumstats/QTS000010/QTD000084/QTD000084.all.tsv.gz	ILMN_1700380	12	122847172	TC	T	chr12_122847172_TC_T	30	0.0476923	0.317241	-0.158177	0.1579	INDEL	619	650	0.61895	ENSG00000185344	ENSG00000185344	NA	rs66538025
QTS000010	ftp://ftp.ebi.ac.uk/pub/databases/spot/eQTL/sumstats/QTS000010/QTD000084/QTD000084.all.tsv.gz	ILMN_1700380	12	122847172	TC	T	chr12_122847172_TC_T	30	0.0476923	0.317241	-0.158177	0.1579	INDEL	619	650	0.61895	ENSG00000185344	ENSG00000185344	NA	rs398021455
QTS000010	ftp://ftp.ebi.ac.uk/pub/databases/spot/eQTL/sumstats/QTS000010/QTD000084/QTD000084.all.tsv.gz	ILMN_1701905	12	122847172	TC	T	chr12_122847172_TC_T	30	0.0476923	0.311837	0.190034	0.18759	INDEL	619	650	0.61895	ENSG00000130783	ENSG00000130783	NA	rs66538025
QTS000010	ftp://ftp.ebi.ac.uk/pub/databases/spot/eQTL/sumstats/QTS000010/QTD000084/QTD000084.all.tsv.gz	ILMN_1701905	12	122847172	TC	T	chr12_122847172_TC_T	30	0.0476923	0.311837	0.190034	0.18759	INDEL	619	650	0.61895	ENSG00000130783	ENSG00000130783	NA	rs398021455
QTS000010	ftp://ftp.ebi.ac.uk/pub/databases/spot/eQTL/sumstats/QTS000010/QTD000084/QTD000084.all.tsv.gz	ILMN_1704019	12	122847172	TC	T	chr12_122847172_TC_T	30	0.0476923	0.845574	-0.0356458	0.182862	INDEL	619	650	0.61895	ENSG00000111325	ENSG00000111325	NA	rs66538025
QTS000010	ftp://ftp.ebi.ac.uk/pub/databases/spot/eQTL/sumstats/QTS000010/QTD000084/QTD000084.all.tsv.gz	ILMN_1704019	12	122847172	TC	T	chr12_122847172_TC_T	30	0.0476923	0.845574	-0.0356458	0.182862	INDEL	619	650	0.61895	ENSG00000111325	ENSG00000111325	NA	rs398021455
QTS000010	ftp://ftp.ebi.ac.uk/pub/databases/spot/eQTL/sumstats/QTS000010/QTD000084/QTD000084.all.tsv.gz	ILMN_1706345	12	122847172	TC	T	chr12_122847172_TC_T	30	0.0476923	0.463199	-0.134803	0.18353	INDEL	619	650	0.61895	ENSG00000168778	ENSG00000168778	NA	rs66538025
QTS000010	ftp://ftp.ebi.ac.uk/pub/databases/spot/eQTL/sumstats/QTS000010/QTD000084/QTD000084.all.tsv.gz	ILMN_1706345	12	122847172	TC	T	chr12_122847172_TC_T	30	0.0476923	0.463199	-0.134803	0.18353	INDEL	619	650	0.61895	ENSG00000168778	ENSG00000168778	NA	rs398021455
QTS000010	ftp://ftp.ebi.ac.uk/pub/databases/spot/eQTL/sumstats/QTS000010/QTD000084/QTD000084.all.tsv.gz	ILMN_1706886	12	122847172	TC	T	chr12_122847172_TC_T	30	0.0476923	0.701584	-0.0686555	0.179006	INDEL	619	650	0.61895	ENSG00000110987	ENSG00000110987	NA	rs66538025
QTS000010	ftp://ftp.ebi.ac.uk/pub/databases/spot/eQTL/sumstats/QTS000010/QTD000084/QTD000084.all.tsv.gz	ILMN_1706886	12	122847172	TC	T	chr12_122847172_TC_T	30	0.0476923	0.701584	-0.0686555	0.179006	INDEL	619	650	0.61895	ENSG00000110987	ENSG00000110987	NA	rs398021455
QTS000010	ftp://ftp.ebi.ac.uk/pub/databases/spot/eQTL/sumstats/QTS000010/QTD000084/QTD000084.all.tsv.gz	ILMN_1710427	12	122847172	TC	T	chr12_122847172_TC_T	30	0.0476923	0.452239	-0.0754169	0.100204	INDEL	619	650	0.61895	ENSG00000139722	ENSG00000139722	NA	rs66538025
QTS000010	ftp://ftp.ebi.ac.uk/pub/databases/spot/eQTL/sumstats/QTS000010/QTD000084/QTD000084.all.tsv.gz	ILMN_1710427	12	122847172	TC	T	chr12_122847172_TC_T	30	0.0476923	0.452239	-0.0754169	0.100204	INDEL	619	650	0.61895	ENSG00000139722	ENSG00000139722	NA	rs398021455
QTS000010	ftp://ftp.ebi.ac.uk/pub/databases/spot/eQTL/sumstats/QTS000010/QTD000084/QTD000084.all.tsv.gz	ILMN_1711699	12	122847172	TC	T	chr12_122847172_TC_T	30	0.0476923	0.944466	0.0119567	0.171508	INDEL	619	650	0.61895	ENSG00000130787	ENSG00000130787	NA	rs66538025
QTS000010	ftp://ftp.ebi.ac.uk/pub/databases/spot/eQTL/sumstats/QTS000010/QTD000084/QTD000084.all.tsv.gz	ILMN_1711699	12	122847172	TC	T	chr12_122847172_TC_T	30	0.0476923	0.944466	0.0119567	0.171508	INDEL	619	650	0.61895	ENSG00000130787	ENSG00000130787	NA	rs398021455
QTS000010	ftp://ftp.ebi.ac.uk/pub/databases/spot/eQTL/sumstats/QTS000010/QTD000084/QTD000084.all.tsv.gz	ILMN_1723058	12	122847172	TC	T	chr12_122847172_TC_T	30	0.0476923	0.633169	0.0644254	0.134853	INDEL	619	650	0.61895	ENSG00000130779	ENSG00000130779	NA	rs66538025
QTS000010	ftp://ftp.ebi.ac.uk/pub/databases/spot/eQTL/sumstats/QTS000010/QTD000084/QTD000084.all.tsv.gz	ILMN_1723058	12	122847172	TC	T	chr12_122847172_TC_T	30	0.0476923	0.633169	0.0644254	0.134853	INDEL	619	650	0.61895	ENSG00000130779	ENSG00000130779	NA	rs398021455
QTS000010	ftp://ftp.ebi.ac.uk/pub/databases/spot/eQTL/sumstats/QTS000010/QTD000084/QTD000084.all.tsv.gz	ILMN_1725187	12	122847172	TC	T	chr12_122847172_TC_T	30	0.0476923	0.556451	0.0951484	0.161608	INDEL	619	650	0.61895	ENSG00000090975	ENSG00000090975	NA	rs66538025
QTS000010	ftp://ftp.ebi.ac.uk/pub/databases/spot/eQTL/sumstats/QTS000010/QTD000084/QTD000084.all.tsv.gz	ILMN_1725187	12	122847172	TC	T	chr12_122847172_TC_T	30	0.0476923	0.556451	0.0951484	0.161608	INDEL	619	650	0.61895	ENSG00000090975	ENSG00000090975	NA	rs398021455
QTS000010	ftp://ftp.ebi.ac.uk/pub/databases/spot/eQTL/sumstats/QTS000010/QTD000084/QTD000084.all.tsv.gz	ILMN_1725571	12	122847172	TC	T	chr12_122847172_TC_T	30	0.0476923	0.892728	-0.0246008	0.182276	INDEL	619	650	0.61895	ENSG00000197653	ENSG00000197653	NA	rs66538025
QTS000010	ftp://ftp.ebi.ac.uk/pub/databases/spot/eQTL/sumstats/QTS000010/QTD000084/QTD000084.all.tsv.gz	ILMN_1725571	12	122847172	TC	T	chr12_122847172_TC_T	30	0.0476923	0.892728	-0.0246008	0.182276	INDEL	619	650	0.61895	ENSG00000197653	ENSG00000197653	NA	rs398021455
QTS000010	ftp://ftp.ebi.ac.uk/pub/databases/spot/eQTL/sumstats/QTS000010/QTD000084/QTD000084.all.tsv.gz	ILMN_1725666	12	122847172	TC	T	chr12_122847172_TC_T	30	0.0476923	0.536501	-0.0965447	0.156019	INDEL	619	650	0.61895	ENSG00000111358	ENSG00000111358	NA	rs66538025
QTS000010	ftp://ftp.ebi.ac.uk/pub/databases/spot/eQTL/sumstats/QTS000010/QTD000084/QTD000084.all.tsv.gz	ILMN_1725666	12	122847172	TC	T	chr12_122847172_TC_T	30	0.0476923	0.536501	-0.0965447	0.156019	INDEL	619	650	0.61895	ENSG00000111358	ENSG00000111358	NA	rs398021455
QTS000010	ftp://ftp.ebi.ac.uk/pub/databases/spot/eQTL/sumstats/QTS000010/QTD000084/QTD000084.all.tsv.gz	ILMN_1732516	12	122847172	TC	T	chr12_122847172_TC_T	30	0.0476923	0.981526	-0.00316749	0.136683	INDEL	619	650	0.61895	ENSG00000184445	ENSG00000184445	NA	rs66538025
QTS000010	ftp://ftp.ebi.ac.uk/pub/databases/spot/eQTL/sumstats/QTS000010/QTD000084/QTD000084.all.tsv.gz	ILMN_1732516	12	122847172	TC	T	chr12_122847172_TC_T	30	0.0476923	0.981526	-0.00316749	0.136683	INDEL	619	650	0.61895	ENSG00000184445	ENSG00000184445	NA	rs398021455
QTS000010	ftp://ftp.ebi.ac.uk/pub/databases/spot/eQTL/sumstats/QTS000010/QTD000084/QTD000084.all.tsv.gz	ILMN_1732767	12	122847172	TC	T	chr12_122847172_TC_T	30	0.0476923	0.160447	0.216978	0.154219	INDEL	619	650	0.61895	ENSG00000110801	ENSG00000110801	NA	rs66538025
QTS000010	ftp://ftp.ebi.ac.uk/pub/databases/spot/eQTL/sumstats/QTS000010/QTD000084/QTD000084.all.tsv.gz	ILMN_1732767	12	122847172	TC	T	chr12_122847172_TC_T	30	0.0476923	0.160447	0.216978	0.154219	INDEL	619	650	0.61895	ENSG00000110801	ENSG00000110801	NA	rs398021455
QTS000010	ftp://ftp.ebi.ac.uk/pub/databases/spot/eQTL/sumstats/QTS000010/QTD000084/QTD000084.all.tsv.gz	ILMN_1739943	12	122847172	TC	T	chr12_122847172_TC_T	30	0.0476923	0.299113	0.127927	0.122997	INDEL	619	650	0.61895	ENSG00000139697	ENSG00000139697	NA	rs66538025
QTS000010	ftp://ftp.ebi.ac.uk/pub/databases/spot/eQTL/sumstats/QTS000010/QTD000084/QTD000084.all.tsv.gz	ILMN_1739943	12	122847172	TC	T	chr12_122847172_TC_T	30	0.0476923	0.299113	0.127927	0.122997	INDEL	619	650	0.61895	ENSG00000139697	ENSG00000139697	NA	rs398021455
QTS000010	ftp://ftp.ebi.ac.uk/pub/databases/spot/eQTL/sumstats/QTS000010/QTD000084/QTD000084.all.tsv.gz	ILMN_1745688	12	122847172	TC	T	chr12_122847172_TC_T	30	0.0476923	0.654601	-0.0797773	0.178149	INDEL	619	650	0.61895	ENSG00000158104	ENSG00000158104	NA	rs66538025
QTS000010	ftp://ftp.ebi.ac.uk/pub/databases/spot/eQTL/sumstats/QTS000010/QTD000084/QTD000084.all.tsv.gz	ILMN_1745688	12	122847172	TC	T	chr12_122847172_TC_T	30	0.0476923	0.654601	-0.0797773	0.178149	INDEL	619	650	0.61895	ENSG00000158104	ENSG00000158104	NA	rs398021455
QTS000010	ftp://ftp.ebi.ac.uk/pub/databases/spot/eQTL/sumstats/QTS000010/QTD000084/QTD000084.all.tsv.gz	ILMN_1750497	12	122847172	TC	T	chr12_122847172_TC_T	30	0.0476923	0.142621	-0.2614	0.177843	INDEL	619	650	0.61895	ENSG00000182782	ENSG00000182782	NA	rs66538025
QTS000010	ftp://ftp.ebi.ac.uk/pub/databases/spot/eQTL/sumstats/QTS000010/QTD000084/QTD000084.all.tsv.gz	ILMN_1750497	12	122847172	TC	T	chr12_122847172_TC_T	30	0.0476923	0.142621	-0.2614	0.177843	INDEL	619	650	0.61895	ENSG00000182782	ENSG00000182782	NA	rs398021455
QTS000010	ftp://ftp.ebi.ac.uk/pub/databases/spot/eQTL/sumstats/QTS000010/QTD000084/QTD000084.all.tsv.gz	ILMN_1753716	12	122847172	TC	T	chr12_122847172_TC_T	30	0.0476923	0.188964	-0.107017	0.0812863	INDEL	619	650	0.61895	ENSG00000111361	ENSG00000111361	NA	rs66538025
QTS000010	ftp://ftp.ebi.ac.uk/pub/databases/spot/eQTL/sumstats/QTS000010/QTD000084/QTD000084.all.tsv.gz	ILMN_1753716	12	122847172	TC	T	chr12_122847172_TC_T	30	0.0476923	0.188964	-0.107017	0.0812863	INDEL	619	650	0.61895	ENSG00000111361	ENSG00000111361	NA	rs398021455
QTS000010	ftp://ftp.ebi.ac.uk/pub/databases/spot/eQTL/sumstats/QTS000010/QTD000084/QTD000084.all.tsv.gz	ILMN_1757910	12	122847172	TC	T	chr12_122847172_TC_T	30	0.0476923	0.721142	-0.067535	0.189037	INDEL	619	650	0.61895	ENSG00000130787	ENSG00000130787	NA	rs66538025
QTS000010	ftp://ftp.ebi.ac.uk/pub/databases/spot/eQTL/sumstats/QTS000010/QTD000084/QTD000084.all.tsv.gz	ILMN_1757910	12	122847172	TC	T	chr12_122847172_TC_T	30	0.0476923	0.721142	-0.067535	0.189037	INDEL	619	650	0.61895	ENSG00000130787	ENSG00000130787	NA	rs398021455
QTS000010	ftp://ftp.ebi.ac.uk/pub/databases/spot/eQTL/sumstats/QTS000010/QTD000084/QTD000084.all.tsv.gz	ILMN_1760954	12	122847172	TC	T	chr12_122847172_TC_T	30	0.0476923	0.0297646	0.262213	0.1201	INDEL	619	650	0.61895	ENSG00000139726	ENSG00000139726	NA	rs66538025
QTS000010	ftp://ftp.ebi.ac.uk/pub/databases/spot/eQTL/sumstats/QTS000010/QTD000084/QTD000084.all.tsv.gz	ILMN_1760954	12	122847172	TC	T	chr12_122847172_TC_T	30	0.0476923	0.0297646	0.262213	0.1201	INDEL	619	650	0.61895	ENSG00000139726	ENSG00000139726	NA	rs398021455
QTS000010	ftp://ftp.ebi.ac.uk/pub/databases/spot/eQTL/sumstats/QTS000010/QTD000084/QTD000084.all.tsv.gz	ILMN_1771260	12	122847172	TC	T	chr12_122847172_TC_T	30	0.0476923	0.651016	0.0832098	0.183771	INDEL	619	650	0.61895	ENSG00000176383	ENSG00000176383	NA	rs66538025
QTS000010	ftp://ftp.ebi.ac.uk/pub/databases/spot/eQTL/sumstats/QTS000010/QTD000084/QTD000084.all.tsv.gz	ILMN_1771260	12	122847172	TC	T	chr12_122847172_TC_T	30	0.0476923	0.651016	0.0832098	0.183771	INDEL	619	650	0.61895	ENSG00000176383	ENSG00000176383	NA	rs398021455
QTS000010	ftp://ftp.ebi.ac.uk/pub/databases/spot/eQTL/sumstats/QTS000010/QTD000084/QTD000084.all.tsv.gz	ILMN_1772845	12	122847172	TC	T	chr12_122847172_TC_T	30	0.0476923	0.125346	0.175406	0.114132	INDEL	619	650	0.61895	ENSG00000184209	ENSG00000184209	NA	rs66538025
QTS000010	ftp://ftp.ebi.ac.uk/pub/databases/spot/eQTL/sumstats/QTS000010/QTD000084/QTD000084.all.tsv.gz	ILMN_1772845	12	122847172	TC	T	chr12_122847172_TC_T	30	0.0476923	0.125346	0.175406	0.114132	INDEL	619	650	0.61895	ENSG00000184209	ENSG00000184209	NA	rs398021455
QTS000010	ftp://ftp.ebi.ac.uk/pub/databases/spot/eQTL/sumstats/QTS000010/QTD000084/QTD000084.all.tsv.gz	ILMN_1779835	12	122847172	TC	T	chr12_122847172_TC_T	30	0.0476923	0.00182036	-0.517478	0.164527	INDEL	619	650	0.61895	ENSG00000182196	ENSG00000182196	NA	rs66538025
QTS000010	ftp://ftp.ebi.ac.uk/pub/databases/spot/eQTL/sumstats/QTS000010/QTD000084/QTD000084.all.tsv.gz	ILMN_1779835	12	122847172	TC	T	chr12_122847172_TC_T	30	0.0476923	0.00182036	-0.517478	0.164527	INDEL	619	650	0.61895	ENSG00000182196	ENSG00000182196	NA	rs398021455
QTS000010	ftp://ftp.ebi.ac.uk/pub/databases/spot/eQTL/sumstats/QTS000010/QTD000084/QTD000084.all.tsv.gz	ILMN_1787845	12	122847172	TC	T	chr12_122847172_TC_T	30	0.0476923	0.46241	-0.138184	0.187801	INDEL	619	650	0.61895	ENSG00000130787	ENSG00000130787	NA	rs66538025
QTS000010	ftp://ftp.ebi.ac.uk/pub/databases/spot/eQTL/sumstats/QTS000010/QTD000084/QTD000084.all.tsv.gz	ILMN_1787845	12	122847172	TC	T	chr12_122847172_TC_T	30	0.0476923	0.46241	-0.138184	0.187801	INDEL	619	650	0.61895	ENSG00000130787	ENSG00000130787	NA	rs398021455
QTS000010	ftp://ftp.ebi.ac.uk/pub/databases/spot/eQTL/sumstats/QTS000010/QTD000084/QTD000084.all.tsv.gz	ILMN_1788928	12	122847172	TC	T	chr12_122847172_TC_T	30	0.0476923	0.407212	-0.151972	0.183113	INDEL	619	650	0.61895	ENSG00000150967	ENSG00000150967	NA	rs66538025
QTS000010	ftp://ftp.ebi.ac.uk/pub/databases/spot/eQTL/sumstats/QTS000010/QTD000084/QTD000084.all.tsv.gz	ILMN_1788928	12	122847172	TC	T	chr12_122847172_TC_T	30	0.0476923	0.407212	-0.151972	0.183113	INDEL	619	650	0.61895	ENSG00000150967	ENSG00000150967	NA	rs398021455
QTS000010	ftp://ftp.ebi.ac.uk/pub/databases/spot/eQTL/sumstats/QTS000010/QTD000084/QTD000084.all.tsv.gz	ILMN_1791149	12	122847172	TC	T	chr12_122847172_TC_T	30	0.0476923	0.265926	-0.137636	0.123495	INDEL	619	650	0.61895	ENSG00000182196	ENSG00000182196	NA	rs66538025
QTS000010	ftp://ftp.ebi.ac.uk/pub/databases/spot/eQTL/sumstats/QTS000010/QTD000084/QTD000084.all.tsv.gz	ILMN_1791149	12	122847172	TC	T	chr12_122847172_TC_T	30	0.0476923	0.265926	-0.137636	0.123495	INDEL	619	650	0.61895	ENSG00000182196	ENSG00000182196	NA	rs398021455
QTS000010	ftp://ftp.ebi.ac.uk/pub/databases/spot/eQTL/sumstats/QTS000010/QTD000084/QTD000084.all.tsv.gz	ILMN_1792092	12	122847172	TC	T	chr12_122847172_TC_T	30	0.0476923	0.627176	-0.056388	0.115979	INDEL	619	650	0.61895	ENSG00000033030	ENSG00000033030	NA	rs66538025
QTS000010	ftp://ftp.ebi.ac.uk/pub/databases/spot/eQTL/sumstats/QTS000010/QTD000084/QTD000084.all.tsv.gz	ILMN_1792092	12	122847172	TC	T	chr12_122847172_TC_T	30	0.0476923	0.627176	-0.056388	0.115979	INDEL	619	650	0.61895	ENSG00000033030	ENSG00000033030	NA	rs398021455
QTS000010	ftp://ftp.ebi.ac.uk/pub/databases/spot/eQTL/sumstats/QTS000010/QTD000084/QTD000084.all.tsv.gz	ILMN_1797425	12	122847172	TC	T	chr12_122847172_TC_T	30	0.0476923	0.249725	-0.176605	0.153146	INDEL	619	650	0.61895	ENSG00000111364	ENSG00000111364	NA	rs66538025
QTS000010	ftp://ftp.ebi.ac.uk/pub/databases/spot/eQTL/sumstats/QTS000010/QTD000084/QTD000084.all.tsv.gz	ILMN_1797425	12	122847172	TC	T	chr12_122847172_TC_T	30	0.0476923	0.249725	-0.176605	0.153146	INDEL	619	650	0.61895	ENSG00000111364	ENSG00000111364	NA	rs398021455
QTS000010	ftp://ftp.ebi.ac.uk/pub/databases/spot/eQTL/sumstats/QTS000010/QTD000084/QTD000084.all.tsv.gz	ILMN_1800341	12	122847172	TC	T	chr12_122847172_TC_T	30	0.0476923	0.0798912	-0.319629	0.181909	INDEL	619	650	0.61895	ENSG00000158023	ENSG00000158023	NA	rs66538025
QTS000010	ftp://ftp.ebi.ac.uk/pub/databases/spot/eQTL/sumstats/QTS000010/QTD000084/QTD000084.all.tsv.gz	ILMN_1800341	12	122847172	TC	T	chr12_122847172_TC_T	30	0.0476923	0.0798912	-0.319629	0.181909	INDEL	619	650	0.61895	ENSG00000158023	ENSG00000158023	NA	rs398021455
QTS000010	ftp://ftp.ebi.ac.uk/pub/databases/spot/eQTL/sumstats/QTS000010/QTD000084/QTD000084.all.tsv.gz	ILMN_1805643	12	122847172	TC	T	chr12_122847172_TC_T	30	0.0476923	0.628506	0.0880759	0.181858	INDEL	619	650	0.61895	ENSG00000188026	ENSG00000188026	NA	rs66538025
QTS000010	ftp://ftp.ebi.ac.uk/pub/databases/spot/eQTL/sumstats/QTS000010/QTD000084/QTD000084.all.tsv.gz	ILMN_1805643	12	122847172	TC	T	chr12_122847172_TC_T	30	0.0476923	0.628506	0.0880759	0.181858	INDEL	619	650	0.61895	ENSG00000188026	ENSG00000188026	NA	rs398021455
QTS000010	ftp://ftp.ebi.ac.uk/pub/databases/spot/eQTL/sumstats/QTS000010/QTD000084/QTD000084.all.tsv.gz	ILMN_1811272	12	122847172	TC	T	chr12_122847172_TC_T	30	0.0476923	0.0849693	0.320443	0.185433	INDEL	619	650	0.61895	ENSG00000196917	ENSG00000196917	NA	rs66538025
QTS000010	ftp://ftp.ebi.ac.uk/pub/databases/spot/eQTL/sumstats/QTS000010/QTD000084/QTD000084.all.tsv.gz	ILMN_1811272	12	122847172	TC	T	chr12_122847172_TC_T	30	0.0476923	0.0849693	0.320443	0.185433	INDEL	619	650	0.61895	ENSG00000196917	ENSG00000196917	NA	rs398021455
QTS000010	ftp://ftp.ebi.ac.uk/pub/databases/spot/eQTL/sumstats/QTS000010/QTD000084/QTD000084.all.tsv.gz	ILMN_1812721	12	122847172	TC	T	chr12_122847172_TC_T	30	0.0476923	0.989966	0.0022861	0.181643	INDEL	619	650	0.61895	ENSG00000130787	ENSG00000130787	NA	rs66538025
QTS000010	ftp://ftp.ebi.ac.uk/pub/databases/spot/eQTL/sumstats/QTS000010/QTD000084/QTD000084.all.tsv.gz	ILMN_1812721	12	122847172	TC	T	chr12_122847172_TC_T	30	0.0476923	0.989966	0.0022861	0.181643	INDEL	619	650	0.61895	ENSG00000130787	ENSG00000130787	NA	rs398021455
QTS000010	ftp://ftp.ebi.ac.uk/pub/databases/spot/eQTL/sumstats/QTS000010/QTD000084/QTD000084.all.tsv.gz	ILMN_1849192	12	122847172	TC	T	chr12_122847172_TC_T	30	0.0476923	0.453278	-0.139059	0.185188	INDEL	619	650	0.61895	ENSG00000256546	ENSG00000256546	NA	rs66538025
QTS000010	ftp://ftp.ebi.ac.uk/pub/databases/spot/eQTL/sumstats/QTS000010/QTD000084/QTD000084.all.tsv.gz	ILMN_1849192	12	122847172	TC	T	chr12_122847172_TC_T	30	0.0476923	0.453278	-0.139059	0.185188	INDEL	619	650	0.61895	ENSG00000256546	ENSG00000256546	NA	rs398021455
QTS000010	ftp://ftp.ebi.ac.uk/pub/databases/spot/eQTL/sumstats/QTS000010/QTD000084/QTD000084.all.tsv.gz	ILMN_2133125	12	122847172	TC	T	chr12_122847172_TC_T	30	0.0476923	0.203685	0.235895	0.185188	INDEL	619	650	0.61895	ENSG00000158113	ENSG00000158113	NA	rs66538025
QTS000010	ftp://ftp.ebi.ac.uk/pub/databases/spot/eQTL/sumstats/QTS000010/QTD000084/QTD000084.all.tsv.gz	ILMN_2133125	12	122847172	TC	T	chr12_122847172_TC_T	30	0.0476923	0.203685	0.235895	0.185188	INDEL	619	650	0.61895	ENSG00000158113	ENSG00000158113	NA	rs398021455
QTS000010	ftp://ftp.ebi.ac.uk/pub/databases/spot/eQTL/sumstats/QTS000010/QTD000084/QTD000084.all.tsv.gz	ILMN_2161848	12	122847172	TC	T	chr12_122847172_TC_T	30	0.0476923	0.204616	0.238792	0.18785	INDEL	619	650	0.61895	ENSG00000196917	ENSG00000196917	NA	rs66538025
QTS000010	ftp://ftp.ebi.ac.uk/pub/databases/spot/eQTL/sumstats/QTS000010/QTD000084/QTD000084.all.tsv.gz	ILMN_2161848	12	122847172	TC	T	chr12_122847172_TC_T	30	0.0476923	0.204616	0.238792	0.18785	INDEL	619	650	0.61895	ENSG00000196917	ENSG00000196917	NA	rs398021455
QTS000010	ftp://ftp.ebi.ac.uk/pub/databases/spot/eQTL/sumstats/QTS000010/QTD000084/QTD000084.all.tsv.gz	ILMN_2201866	12	122847172	TC	T	chr12_122847172_TC_T	30	0.0476923	0.599431	0.0998145	0.189848	INDEL	619	650	0.61895	ENSG00000204671	ENSG00000204671	NA	rs66538025
QTS000010	ftp://ftp.ebi.ac.uk/pub/databases/spot/eQTL/sumstats/QTS000010/QTD000084/QTD000084.all.tsv.gz	ILMN_2201866	12	122847172	TC	T	chr12_122847172_TC_T	30	0.0476923	0.599431	0.0998145	0.189848	INDEL	619	650	0.61895	ENSG00000204671	ENSG00000204671	NA	rs398021455
QTS000010	ftp://ftp.ebi.ac.uk/pub/databases/spot/eQTL/sumstats/QTS000010/QTD000084/QTD000084.all.tsv.gz	ILMN_2288402	12	122847172	TC	T	chr12_122847172_TC_T	30	0.0476923	0.640846	-0.0862711	0.184745	INDEL	619	650	0.61895	ENSG00000130787	ENSG00000130787	NA	rs66538025
QTS000010	ftp://ftp.ebi.ac.uk/pub/databases/spot/eQTL/sumstats/QTS000010/QTD000084/QTD000084.all.tsv.gz	ILMN_2288402	12	122847172	TC	T	chr12_122847172_TC_T	30	0.0476923	0.640846	-0.0862711	0.184745	INDEL	619	650	0.61895	ENSG00000130787	ENSG00000130787	NA	rs398021455
QTS000010	ftp://ftp.ebi.ac.uk/pub/databases/spot/eQTL/sumstats/QTS000010/QTD000084/QTD000084.all.tsv.gz	ILMN_2310589	12	122847172	TC	T	chr12_122847172_TC_T	30	0.0476923	0.0385075	0.334428	0.160917	INDEL	619	650	0.61895	ENSG00000184047	ENSG00000184047	NA	rs66538025
QTS000010	ftp://ftp.ebi.ac.uk/pub/databases/spot/eQTL/sumstats/QTS000010/QTD000084/QTD000084.all.tsv.gz	ILMN_2310589	12	122847172	TC	T	chr12_122847172_TC_T	30	0.0476923	0.0385075	0.334428	0.160917	INDEL	619	650	0.61895	ENSG00000184047	ENSG00000184047	NA	rs398021455
QTS000010	ftp://ftp.ebi.ac.uk/pub/databases/spot/eQTL/sumstats/QTS000010/QTD000084/QTD000084.all.tsv.gz	ILMN_2332990	12	122847172	TC	T	chr12_122847172_TC_T	30	0.0476923	0.248864	0.127602	0.110451	INDEL	619	650	0.61895	ENSG00000184047	ENSG00000184047	NA	rs66538025
QTS000010	ftp://ftp.ebi.ac.uk/pub/databases/spot/eQTL/sumstats/QTS000010/QTD000084/QTD000084.all.tsv.gz	ILMN_2332990	12	122847172	TC	T	chr12_122847172_TC_T	30	0.0476923	0.248864	0.127602	0.110451	INDEL	619	650	0.61895	ENSG00000184047	ENSG00000184047	NA	rs398021455
QTS000010	ftp://ftp.ebi.ac.uk/pub/databases/spot/eQTL/sumstats/QTS000010/QTD000084/QTD000084.all.tsv.gz	ILMN_2343047	12	122847172	TC	T	chr12_122847172_TC_T	30	0.0476923	0.725587	0.0649545	0.184887	INDEL	619	650	0.61895	ENSG00000150967	ENSG00000150967	NA	rs66538025
QTS000010	ftp://ftp.ebi.ac.uk/pub/databases/spot/eQTL/sumstats/QTS000010/QTD000084/QTD000084.all.tsv.gz	ILMN_2343047	12	122847172	TC	T	chr12_122847172_TC_T	30	0.0476923	0.725587	0.0649545	0.184887	INDEL	619	650	0.61895	ENSG00000150967	ENSG00000150967	NA	rs398021455
QTS000010	ftp://ftp.ebi.ac.uk/pub/databases/spot/eQTL/sumstats/QTS000010/QTD000084/QTD000084.all.tsv.gz	ILMN_2343048	12	122847172	TC	T	chr12_122847172_TC_T	30	0.0476923	0.303541	0.179312	0.173991	INDEL	619	650	0.61895	ENSG00000150967	ENSG00000150967	NA	rs66538025
QTS000010	ftp://ftp.ebi.ac.uk/pub/databases/spot/eQTL/sumstats/QTS000010/QTD000084/QTD000084.all.tsv.gz	ILMN_2343048	12	122847172	TC	T	chr12_122847172_TC_T	30	0.0476923	0.303541	0.179312	0.173991	INDEL	619	650	0.61895	ENSG00000150967	ENSG00000150967	NA	rs398021455
QTS000010	ftp://ftp.ebi.ac.uk/pub/databases/spot/eQTL/sumstats/QTS000010/QTD000084/QTD000084.all.tsv.gz	ILMN_2358277	12	122847172	TC	T	chr12_122847172_TC_T	30	0.0476923	0.223851	0.151311	0.124149	INDEL	619	650	0.61895	ENSG00000111011	ENSG00000111011	NA	rs66538025
QTS000010	ftp://ftp.ebi.ac.uk/pub/databases/spot/eQTL/sumstats/QTS000010/QTD000084/QTD000084.all.tsv.gz	ILMN_2358277	12	122847172	TC	T	chr12_122847172_TC_T	30	0.0476923	0.223851	0.151311	0.124149	INDEL	619	650	0.61895	ENSG00000111011	ENSG00000111011	NA	rs398021455
QTS000010	ftp://ftp.ebi.ac.uk/pub/databases/spot/eQTL/sumstats/QTS000010/QTD000084/QTD000084.all.tsv.gz	ILMN_2358278	12	122847172	TC	T	chr12_122847172_TC_T	30	0.0476923	0.576585	0.0668778	0.119644	INDEL	619	650	0.61895	ENSG00000111011	ENSG00000111011	NA	rs66538025
QTS000010	ftp://ftp.ebi.ac.uk/pub/databases/spot/eQTL/sumstats/QTS000010/QTD000084/QTD000084.all.tsv.gz	ILMN_2358278	12	122847172	TC	T	chr12_122847172_TC_T	30	0.0476923	0.576585	0.0668778	0.119644	INDEL	619	650	0.61895	ENSG00000111011	ENSG00000111011	NA	rs398021455
QTS000010	ftp://ftp.ebi.ac.uk/pub/databases/spot/eQTL/sumstats/QTS000010/QTD000084/QTD000084.all.tsv.gz	ILMN_2378081	12	122847172	TC	T	chr12_122847172_TC_T	30	0.0476923	0.470254	-0.134692	0.186309	INDEL	619	650	0.61895	ENSG00000110987	ENSG00000110987	NA	rs66538025
QTS000010	ftp://ftp.ebi.ac.uk/pub/databases/spot/eQTL/sumstats/QTS000010/QTD000084/QTD000084.all.tsv.gz	ILMN_2378081	12	122847172	TC	T	chr12_122847172_TC_T	30	0.0476923	0.470254	-0.134692	0.186309	INDEL	619	650	0.61895	ENSG00000110987	ENSG00000110987	NA	rs398021455
QTS000010	ftp://ftp.ebi.ac.uk/pub/databases/spot/eQTL/sumstats/QTS000010/QTD000084/QTD000084.all.tsv.gz	ILMN_2393144	12	122847172	TC	T	chr12_122847172_TC_T	30	0.0476923	0.174211	-0.148462	0.109009	INDEL	619	650	0.61895	ENSG00000182196	ENSG00000182196	NA	rs66538025
QTS000010	ftp://ftp.ebi.ac.uk/pub/databases/spot/eQTL/sumstats/QTS000010/QTD000084/QTD000084.all.tsv.gz	ILMN_2393144	12	122847172	TC	T	chr12_122847172_TC_T	30	0.0476923	0.174211	-0.148462	0.109009	INDEL	619	650	0.61895	ENSG00000182196	ENSG00000182196	NA	rs398021455
QTS000010	ftp://ftp.ebi.ac.uk/pub/databases/spot/eQTL/sumstats/QTS000010/QTD000084/QTD000084.all.tsv.gz	ILMN_2395285	12	122847172	TC	T	chr12_122847172_TC_T	30	0.0476923	0.345705	0.0828758	0.0877558	INDEL	619	650	0.61895	ENSG00000184209	ENSG00000184209	NA	rs66538025
QTS000010	ftp://ftp.ebi.ac.uk/pub/databases/spot/eQTL/sumstats/QTS000010/QTD000084/QTD000084.all.tsv.gz	ILMN_2395285	12	122847172	TC	T	chr12_122847172_TC_T	30	0.0476923	0.345705	0.0828758	0.0877558	INDEL	619	650	0.61895	ENSG00000184209	ENSG00000184209	NA	rs398021455
QTS000010	ftp://ftp.ebi.ac.uk/pub/databases/spot/eQTL/sumstats/QTS000010/QTD000084/QTD000084.all.tsv.gz	ILMN_2396148	12	122847172	TC	T	chr12_122847172_TC_T	30	0.0476923	0.98918	-0.00257141	0.18946	INDEL	619	650	0.61895	ENSG00000130787	ENSG00000130787	NA	rs66538025
QTS000010	ftp://ftp.ebi.ac.uk/pub/databases/spot/eQTL/sumstats/QTS000010/QTD000084/QTD000084.all.tsv.gz	ILMN_2396148	12	122847172	TC	T	chr12_122847172_TC_T	30	0.0476923	0.98918	-0.00257141	0.18946	INDEL	619	650	0.61895	ENSG00000130787	ENSG00000130787	NA	rs398021455
QTS000010	ftp://ftp.ebi.ac.uk/pub/databases/spot/eQTL/sumstats/QTS000010/QTD000084/QTD000084.all.tsv.gz	ILMN_2404085	12	122847172	TC	T	chr12_122847172_TC_T	30	0.0476923	0.81472	-0.0194189	0.0827955	INDEL	619	650	0.61895	ENSG00000130779	ENSG00000130779	NA	rs66538025
QTS000010	ftp://ftp.ebi.ac.uk/pub/databases/spot/eQTL/sumstats/QTS000010/QTD000084/QTD000084.all.tsv.gz	ILMN_2404085	12	122847172	TC	T	chr12_122847172_TC_T	30	0.0476923	0.81472	-0.0194189	0.0827955	INDEL	619	650	0.61895	ENSG00000130779	ENSG00000130779	NA	rs398021455
QTS000010	ftp://ftp.ebi.ac.uk/pub/databases/spot/eQTL/sumstats/QTS000010/QTD000084/QTD000084.all.tsv.gz	ILMN_3208881	12	122847172	TC	T	chr12_122847172_TC_T	30	0.0476923	0.419344	-0.124013	0.153361	INDEL	619	650	0.61895	ENSG00000183955	ENSG00000183955	NA	rs66538025
QTS000010	ftp://ftp.ebi.ac.uk/pub/databases/spot/eQTL/sumstats/QTS000010/QTD000084/QTD000084.all.tsv.gz	ILMN_3208881	12	122847172	TC	T	chr12_122847172_TC_T	30	0.0476923	0.419344	-0.124013	0.153361	INDEL	619	650	0.61895	ENSG00000183955	ENSG00000183955	NA	rs398021455
QTS000010	ftp://ftp.ebi.ac.uk/pub/databases/spot/eQTL/sumstats/QTS000010/QTD000084/QTD000084.all.tsv.gz	ILMN_3229052	12	122847172	TC	T	chr12_122847172_TC_T	30	0.0476923	0.282367	0.188804	0.175323	INDEL	619	650	0.61895	ENSG00000184209	ENSG00000184209	NA	rs66538025
QTS000010	ftp://ftp.ebi.ac.uk/pub/databases/spot/eQTL/sumstats/QTS000010/QTD000084/QTD000084.all.tsv.gz	ILMN_3229052	12	122847172	TC	T	chr12_122847172_TC_T	30	0.0476923	0.282367	0.188804	0.175323	INDEL	619	650	0.61895	ENSG00000184209	ENSG00000184209	NA	rs398021455
QTS000010	ftp://ftp.ebi.ac.uk/pub/databases/spot/eQTL/sumstats/QTS000010/QTD000084/QTD000084.all.tsv.gz	ILMN_3236695	12	122847172	TC	T	chr12_122847172_TC_T	30	0.0476923	0.0136619	0.457827	0.184593	INDEL	619	650	0.61895	ENSG00000256092	ENSG00000256092	NA	rs66538025
QTS000010	ftp://ftp.ebi.ac.uk/pub/databases/spot/eQTL/sumstats/QTS000010/QTD000084/QTD000084.all.tsv.gz	ILMN_3236695	12	122847172	TC	T	chr12_122847172_TC_T	30	0.0476923	0.0136619	0.457827	0.184593	INDEL	619	650	0.61895	ENSG00000256092	ENSG00000256092	NA	rs398021455
QTS000010	ftp://ftp.ebi.ac.uk/pub/databases/spot/eQTL/sumstats/QTS000010/QTD000084/QTD000084.all.tsv.gz	ILMN_3249006	12	122847172	TC	T	chr12_122847172_TC_T	30	0.0476923	0.602022	0.0887429	0.169996	INDEL	619	650	0.61895	ENSG00000183955	ENSG00000183955	NA	rs66538025
QTS000010	ftp://ftp.ebi.ac.uk/pub/databases/spot/eQTL/sumstats/QTS000010/QTD000084/QTD000084.all.tsv.gz	ILMN_3249006	12	122847172	TC	T	chr12_122847172_TC_T	30	0.0476923	0.602022	0.0887429	0.169996	INDEL	619	650	0.61895	ENSG00000183955	ENSG00000183955	NA	rs398021455
QTS000010	ftp://ftp.ebi.ac.uk/pub/databases/spot/eQTL/sumstats/QTS000010/QTD000084/QTD000084.all.tsv.gz	ILMN_1651936	12	122847303	CG	C	chr12_122847303_CG_C	46	0.0707692	0.546684	-0.0915613	0.151743	INDEL	43	650	0.60787	ENSG00000183955	ENSG00000183955	NA	rs200939955
QTS000010	ftp://ftp.ebi.ac.uk/pub/databases/spot/eQTL/sumstats/QTS000010/QTD000084/QTD000084.all.tsv.gz	ILMN_1654421	12	122847303	CG	C	chr12_122847303_CG_C	46	0.0707692	0.591174	-0.0835773	0.155436	INDEL	43	650	0.60787	ENSG00000051825	ENSG00000051825	NA	rs200939955
QTS000010	ftp://ftp.ebi.ac.uk/pub/databases/spot/eQTL/sumstats/QTS000010/QTD000084/QTD000084.all.tsv.gz	ILMN_1654939	12	122847303	CG	C	chr12_122847303_CG_C	46	0.0707692	0.268008	0.177513	0.159972	INDEL	43	650	0.60787	ENSG00000086598	ENSG00000086598	NA	rs200939955
QTS000010	ftp://ftp.ebi.ac.uk/pub/databases/spot/eQTL/sumstats/QTS000010/QTD000084/QTD000084.all.tsv.gz	ILMN_1662316	12	122847303	CG	C	chr12_122847303_CG_C	46	0.0707692	0.640803	0.0686691	0.147032	INDEL	43	650	0.60787	ENSG00000139719	ENSG00000139719	NA	rs200939955
QTS000010	ftp://ftp.ebi.ac.uk/pub/databases/spot/eQTL/sumstats/QTS000010/QTD000084/QTD000084.all.tsv.gz	ILMN_1663370	12	122847303	CG	C	chr12_122847303_CG_C	46	0.0707692	0.722202	-0.0665666	0.187069	INDEL	43	650	0.60787	ENSG00000130783	ENSG00000130783	NA	rs200939955
QTS000010	ftp://ftp.ebi.ac.uk/pub/databases/spot/eQTL/sumstats/QTS000010/QTD000084/QTD000084.all.tsv.gz	ILMN_1665335	12	122847303	CG	C	chr12_122847303_CG_C	46	0.0707692	0.863149	-0.0200146	0.11602	INDEL	43	650	0.60787	ENSG00000184047	ENSG00000184047	NA	rs200939955
QTS000010	ftp://ftp.ebi.ac.uk/pub/databases/spot/eQTL/sumstats/QTS000010/QTD000084/QTD000084.all.tsv.gz	ILMN_1665996	12	122847303	CG	C	chr12_122847303_CG_C	46	0.0707692	0.918089	0.0171561	0.166686	INDEL	43	650	0.60787	ENSG00000110987	ENSG00000110987	NA	rs200939955
QTS000010	ftp://ftp.ebi.ac.uk/pub/databases/spot/eQTL/sumstats/QTS000010/QTD000084/QTD000084.all.tsv.gz	ILMN_1667510	12	122847303	CG	C	chr12_122847303_CG_C	46	0.0707692	0.800219	-0.0406965	0.160677	INDEL	43	650	0.60787	ENSG00000130921	ENSG00000130921	NA	rs200939955
QTS000010	ftp://ftp.ebi.ac.uk/pub/databases/spot/eQTL/sumstats/QTS000010/QTD000084/QTD000084.all.tsv.gz	ILMN_1668743	12	122847303	CG	C	chr12_122847303_CG_C	46	0.0707692	0.000390218	0.58449	0.163	INDEL	43	650	0.60787	ENSG00000150977	ENSG00000150977	NA	rs200939955
QTS000010	ftp://ftp.ebi.ac.uk/pub/databases/spot/eQTL/sumstats/QTS000010/QTD000084/QTD000084.all.tsv.gz	ILMN_1677693	12	122847303	CG	C	chr12_122847303_CG_C	46	0.0707692	0.360825	0.154922	0.169286	INDEL	43	650	0.60787	ENSG00000255398	ENSG00000255398	NA	rs200939955
QTS000010	ftp://ftp.ebi.ac.uk/pub/databases/spot/eQTL/sumstats/QTS000010/QTD000084/QTD000084.all.tsv.gz	ILMN_1678490	12	122847303	CG	C	chr12_122847303_CG_C	46	0.0707692	0.00179807	0.39407	0.125142	INDEL	43	650	0.60787	ENSG00000150977	ENSG00000150977	NA	rs200939955
QTS000010	ftp://ftp.ebi.ac.uk/pub/databases/spot/eQTL/sumstats/QTS000010/QTD000084/QTD000084.all.tsv.gz	ILMN_1684038	12	122847303	CG	C	chr12_122847303_CG_C	46	0.0707692	0.165356	0.202864	0.145887	INDEL	43	650	0.60787	ENSG00000130779	ENSG00000130779	NA	rs200939955
QTS000010	ftp://ftp.ebi.ac.uk/pub/databases/spot/eQTL/sumstats/QTS000010/QTD000084/QTD000084.all.tsv.gz	ILMN_1692281	12	122847303	CG	C	chr12_122847303_CG_C	46	0.0707692	0.349815	-0.170406	0.181987	INDEL	43	650	0.60787	ENSG00000197653	ENSG00000197653	NA	rs200939955
QTS000010	ftp://ftp.ebi.ac.uk/pub/databases/spot/eQTL/sumstats/QTS000010/QTD000084/QTD000084.all.tsv.gz	ILMN_1693987	12	122847303	CG	C	chr12_122847303_CG_C	46	0.0707692	0.457595	-0.138625	0.186388	INDEL	43	650	0.60787	ENSG00000175727	ENSG00000175727	NA	rs200939955
QTS000010	ftp://ftp.ebi.ac.uk/pub/databases/spot/eQTL/sumstats/QTS000010/QTD000084/QTD000084.all.tsv.gz	ILMN_1700380	12	122847303	CG	C	chr12_122847303_CG_C	46	0.0707692	0.1689	-0.213861	0.155088	INDEL	43	650	0.60787	ENSG00000185344	ENSG00000185344	NA	rs200939955
QTS000010	ftp://ftp.ebi.ac.uk/pub/databases/spot/eQTL/sumstats/QTS000010/QTD000084/QTD000084.all.tsv.gz	ILMN_1701905	12	122847303	CG	C	chr12_122847303_CG_C	46	0.0707692	0.482666	0.129801	0.184674	INDEL	43	650	0.60787	ENSG00000130783	ENSG00000130783	NA	rs200939955
QTS000010	ftp://ftp.ebi.ac.uk/pub/databases/spot/eQTL/sumstats/QTS000010/QTD000084/QTD000084.all.tsv.gz	ILMN_1704019	12	122847303	CG	C	chr12_122847303_CG_C	46	0.0707692	0.802341	0.0450605	0.179858	INDEL	43	650	0.60787	ENSG00000111325	ENSG00000111325	NA	rs200939955
QTS000010	ftp://ftp.ebi.ac.uk/pub/databases/spot/eQTL/sumstats/QTS000010/QTD000084/QTD000084.all.tsv.gz	ILMN_1706345	12	122847303	CG	C	chr12_122847303_CG_C	46	0.0707692	0.962712	-0.0084537	0.180678	INDEL	43	650	0.60787	ENSG00000168778	ENSG00000168778	NA	rs200939955
QTS000010	ftp://ftp.ebi.ac.uk/pub/databases/spot/eQTL/sumstats/QTS000010/QTD000084/QTD000084.all.tsv.gz	ILMN_1706886	12	122847303	CG	C	chr12_122847303_CG_C	46	0.0707692	0.435871	-0.137269	0.175941	INDEL	43	650	0.60787	ENSG00000110987	ENSG00000110987	NA	rs200939955
QTS000010	ftp://ftp.ebi.ac.uk/pub/databases/spot/eQTL/sumstats/QTS000010/QTD000084/QTD000084.all.tsv.gz	ILMN_1710427	12	122847303	CG	C	chr12_122847303_CG_C	46	0.0707692	0.46957	-0.0713698	0.0985679	INDEL	43	650	0.60787	ENSG00000139722	ENSG00000139722	NA	rs200939955
QTS000010	ftp://ftp.ebi.ac.uk/pub/databases/spot/eQTL/sumstats/QTS000010/QTD000084/QTD000084.all.tsv.gz	ILMN_1711699	12	122847303	CG	C	chr12_122847303_CG_C	46	0.0707692	0.506226	-0.112189	0.168578	INDEL	43	650	0.60787	ENSG00000130787	ENSG00000130787	NA	rs200939955
QTS000010	ftp://ftp.ebi.ac.uk/pub/databases/spot/eQTL/sumstats/QTS000010/QTD000084/QTD000084.all.tsv.gz	ILMN_1723058	12	122847303	CG	C	chr12_122847303_CG_C	46	0.0707692	0.524855	0.0844164	0.132605	INDEL	43	650	0.60787	ENSG00000130779	ENSG00000130779	NA	rs200939955
QTS000010	ftp://ftp.ebi.ac.uk/pub/databases/spot/eQTL/sumstats/QTS000010/QTD000084/QTD000084.all.tsv.gz	ILMN_1725187	12	122847303	CG	C	chr12_122847303_CG_C	46	0.0707692	0.0519759	0.308391	0.158081	INDEL	43	650	0.60787	ENSG00000090975	ENSG00000090975	NA	rs200939955
QTS000010	ftp://ftp.ebi.ac.uk/pub/databases/spot/eQTL/sumstats/QTS000010/QTD000084/QTD000084.all.tsv.gz	ILMN_1725571	12	122847303	CG	C	chr12_122847303_CG_C	46	0.0707692	0.282444	0.192689	0.178959	INDEL	43	650	0.60787	ENSG00000197653	ENSG00000197653	NA	rs200939955
QTS000010	ftp://ftp.ebi.ac.uk/pub/databases/spot/eQTL/sumstats/QTS000010/QTD000084/QTD000084.all.tsv.gz	ILMN_1725666	12	122847303	CG	C	chr12_122847303_CG_C	46	0.0707692	0.913233	-0.0167451	0.153553	INDEL	43	650	0.60787	ENSG00000111358	ENSG00000111358	NA	rs200939955
QTS000010	ftp://ftp.ebi.ac.uk/pub/databases/spot/eQTL/sumstats/QTS000010/QTD000084/QTD000084.all.tsv.gz	ILMN_1732516	12	122847303	CG	C	chr12_122847303_CG_C	46	0.0707692	0.514607	0.0876546	0.134351	INDEL	43	650	0.60787	ENSG00000184445	ENSG00000184445	NA	rs200939955
QTS000010	ftp://ftp.ebi.ac.uk/pub/databases/spot/eQTL/sumstats/QTS000010/QTD000084/QTD000084.all.tsv.gz	ILMN_1732767	12	122847303	CG	C	chr12_122847303_CG_C	46	0.0707692	0.198081	-0.195751	0.151769	INDEL	43	650	0.60787	ENSG00000110801	ENSG00000110801	NA	rs200939955
QTS000010	ftp://ftp.ebi.ac.uk/pub/databases/spot/eQTL/sumstats/QTS000010/QTD000084/QTD000084.all.tsv.gz	ILMN_1739943	12	122847303	CG	C	chr12_122847303_CG_C	46	0.0707692	0.0144553	0.295217	0.120027	INDEL	43	650	0.60787	ENSG00000139697	ENSG00000139697	NA	rs200939955
QTS000010	ftp://ftp.ebi.ac.uk/pub/databases/spot/eQTL/sumstats/QTS000010/QTD000084/QTD000084.all.tsv.gz	ILMN_1745688	12	122847303	CG	C	chr12_122847303_CG_C	46	0.0707692	0.753129	0.0551704	0.175258	INDEL	43	650	0.60787	ENSG00000158104	ENSG00000158104	NA	rs200939955
QTS000010	ftp://ftp.ebi.ac.uk/pub/databases/spot/eQTL/sumstats/QTS000010/QTD000084/QTD000084.all.tsv.gz	ILMN_1750497	12	122847303	CG	C	chr12_122847303_CG_C	46	0.0707692	0.281211	0.189134	0.175208	INDEL	43	650	0.60787	ENSG00000182782	ENSG00000182782	NA	rs200939955
QTS000010	ftp://ftp.ebi.ac.uk/pub/databases/spot/eQTL/sumstats/QTS000010/QTD000084/QTD000084.all.tsv.gz	ILMN_1753716	12	122847303	CG	C	chr12_122847303_CG_C	46	0.0707692	0.118961	-0.124864	0.0798629	INDEL	43	650	0.60787	ENSG00000111361	ENSG00000111361	NA	rs200939955
QTS000010	ftp://ftp.ebi.ac.uk/pub/databases/spot/eQTL/sumstats/QTS000010/QTD000084/QTD000084.all.tsv.gz	ILMN_1757910	12	122847303	CG	C	chr12_122847303_CG_C	46	0.0707692	0.442363	0.142916	0.1858	INDEL	43	650	0.60787	ENSG00000130787	ENSG00000130787	NA	rs200939955
QTS000010	ftp://ftp.ebi.ac.uk/pub/databases/spot/eQTL/sumstats/QTS000010/QTD000084/QTD000084.all.tsv.gz	ILMN_1760954	12	122847303	CG	C	chr12_122847303_CG_C	46	0.0707692	0.511727	0.0781418	0.118954	INDEL	43	650	0.60787	ENSG00000139726	ENSG00000139726	NA	rs200939955
QTS000010	ftp://ftp.ebi.ac.uk/pub/databases/spot/eQTL/sumstats/QTS000010/QTD000084/QTD000084.all.tsv.gz	ILMN_1771260	12	122847303	CG	C	chr12_122847303_CG_C	46	0.0707692	0.525281	-0.114916	0.180701	INDEL	43	650	0.60787	ENSG00000176383	ENSG00000176383	NA	rs200939955
QTS000010	ftp://ftp.ebi.ac.uk/pub/databases/spot/eQTL/sumstats/QTS000010/QTD000084/QTD000084.all.tsv.gz	ILMN_1772845	12	122847303	CG	C	chr12_122847303_CG_C	46	0.0707692	0.93192	0.0096346	0.112687	INDEL	43	650	0.60787	ENSG00000184209	ENSG00000184209	NA	rs200939955
QTS000010	ftp://ftp.ebi.ac.uk/pub/databases/spot/eQTL/sumstats/QTS000010/QTD000084/QTD000084.all.tsv.gz	ILMN_1779835	12	122847303	CG	C	chr12_122847303_CG_C	46	0.0707692	0.17349	-0.223595	0.163901	INDEL	43	650	0.60787	ENSG00000182196	ENSG00000182196	NA	rs200939955
QTS000010	ftp://ftp.ebi.ac.uk/pub/databases/spot/eQTL/sumstats/QTS000010/QTD000084/QTD000084.all.tsv.gz	ILMN_1787845	12	122847303	CG	C	chr12_122847303_CG_C	46	0.0707692	0.025308	0.412191	0.183396	INDEL	43	650	0.60787	ENSG00000130787	ENSG00000130787	NA	rs200939955
QTS000010	ftp://ftp.ebi.ac.uk/pub/databases/spot/eQTL/sumstats/QTS000010/QTD000084/QTD000084.all.tsv.gz	ILMN_1788928	12	122847303	CG	C	chr12_122847303_CG_C	46	0.0707692	0.0628105	0.334809	0.179306	INDEL	43	650	0.60787	ENSG00000150967	ENSG00000150967	NA	rs200939955
QTS000010	ftp://ftp.ebi.ac.uk/pub/databases/spot/eQTL/sumstats/QTS000010/QTD000084/QTD000084.all.tsv.gz	ILMN_1791149	12	122847303	CG	C	chr12_122847303_CG_C	46	0.0707692	0.0526705	0.235311	0.120978	INDEL	43	650	0.60787	ENSG00000182196	ENSG00000182196	NA	rs200939955
QTS000010	ftp://ftp.ebi.ac.uk/pub/databases/spot/eQTL/sumstats/QTS000010/QTD000084/QTD000084.all.tsv.gz	ILMN_1792092	12	122847303	CG	C	chr12_122847303_CG_C	46	0.0707692	0.204465	0.144742	0.113825	INDEL	43	650	0.60787	ENSG00000033030	ENSG00000033030	NA	rs200939955
QTS000010	ftp://ftp.ebi.ac.uk/pub/databases/spot/eQTL/sumstats/QTS000010/QTD000084/QTD000084.all.tsv.gz	ILMN_1797425	12	122847303	CG	C	chr12_122847303_CG_C	46	0.0707692	0.275748	-0.164508	0.150669	INDEL	43	650	0.60787	ENSG00000111364	ENSG00000111364	NA	rs200939955
QTS000010	ftp://ftp.ebi.ac.uk/pub/databases/spot/eQTL/sumstats/QTS000010/QTD000084/QTD000084.all.tsv.gz	ILMN_1800341	12	122847303	CG	C	chr12_122847303_CG_C	46	0.0707692	0.863295	0.0309854	0.179808	INDEL	43	650	0.60787	ENSG00000158023	ENSG00000158023	NA	rs200939955
QTS000010	ftp://ftp.ebi.ac.uk/pub/databases/spot/eQTL/sumstats/QTS000010/QTD000084/QTD000084.all.tsv.gz	ILMN_1805643	12	122847303	CG	C	chr12_122847303_CG_C	46	0.0707692	0.306828	-0.182857	0.178643	INDEL	43	650	0.60787	ENSG00000188026	ENSG00000188026	NA	rs200939955
QTS000010	ftp://ftp.ebi.ac.uk/pub/databases/spot/eQTL/sumstats/QTS000010/QTD000084/QTD000084.all.tsv.gz	ILMN_1811272	12	122847303	CG	C	chr12_122847303_CG_C	46	0.0707692	0.482983	-0.128619	0.183124	INDEL	43	650	0.60787	ENSG00000196917	ENSG00000196917	NA	rs200939955
QTS000010	ftp://ftp.ebi.ac.uk/pub/databases/spot/eQTL/sumstats/QTS000010/QTD000084/QTD000084.all.tsv.gz	ILMN_1812721	12	122847303	CG	C	chr12_122847303_CG_C	46	0.0707692	0.325918	-0.175521	0.178388	INDEL	43	650	0.60787	ENSG00000130787	ENSG00000130787	NA	rs200939955
QTS000010	ftp://ftp.ebi.ac.uk/pub/databases/spot/eQTL/sumstats/QTS000010/QTD000084/QTD000084.all.tsv.gz	ILMN_1849192	12	122847303	CG	C	chr12_122847303_CG_C	46	0.0707692	0.932883	0.0153668	0.182316	INDEL	43	650	0.60787	ENSG00000256546	ENSG00000256546	NA	rs200939955
QTS000010	ftp://ftp.ebi.ac.uk/pub/databases/spot/eQTL/sumstats/QTS000010/QTD000084/QTD000084.all.tsv.gz	ILMN_2133125	12	122847303	CG	C	chr12_122847303_CG_C	46	0.0707692	0.350154	0.170646	0.182372	INDEL	43	650	0.60787	ENSG00000158113	ENSG00000158113	NA	rs200939955
QTS000010	ftp://ftp.ebi.ac.uk/pub/databases/spot/eQTL/sumstats/QTS000010/QTD000084/QTD000084.all.tsv.gz	ILMN_2161848	12	122847303	CG	C	chr12_122847303_CG_C	46	0.0707692	0.622391	-0.0912859	0.18518	INDEL	43	650	0.60787	ENSG00000196917	ENSG00000196917	NA	rs200939955
QTS000010	ftp://ftp.ebi.ac.uk/pub/databases/spot/eQTL/sumstats/QTS000010/QTD000084/QTD000084.all.tsv.gz	ILMN_2201866	12	122847303	CG	C	chr12_122847303_CG_C	46	0.0707692	0.926259	0.0173044	0.186817	INDEL	43	650	0.60787	ENSG00000204671	ENSG00000204671	NA	rs200939955
QTS000010	ftp://ftp.ebi.ac.uk/pub/databases/spot/eQTL/sumstats/QTS000010/QTD000084/QTD000084.all.tsv.gz	ILMN_2288402	12	122847303	CG	C	chr12_122847303_CG_C	46	0.0707692	0.29262	-0.191288	0.181456	INDEL	43	650	0.60787	ENSG00000130787	ENSG00000130787	NA	rs200939955
QTS000010	ftp://ftp.ebi.ac.uk/pub/databases/spot/eQTL/sumstats/QTS000010/QTD000084/QTD000084.all.tsv.gz	ILMN_2310589	12	122847303	CG	C	chr12_122847303_CG_C	46	0.0707692	0.0478629	0.314602	0.158374	INDEL	43	650	0.60787	ENSG00000184047	ENSG00000184047	NA	rs200939955
QTS000010	ftp://ftp.ebi.ac.uk/pub/databases/spot/eQTL/sumstats/QTS000010/QTD000084/QTD000084.all.tsv.gz	ILMN_2332990	12	122847303	CG	C	chr12_122847303_CG_C	46	0.0707692	0.1641	0.151375	0.108534	INDEL	43	650	0.60787	ENSG00000184047	ENSG00000184047	NA	rs200939955
QTS000010	ftp://ftp.ebi.ac.uk/pub/databases/spot/eQTL/sumstats/QTS000010/QTD000084/QTD000084.all.tsv.gz	ILMN_2343047	12	122847303	CG	C	chr12_122847303_CG_C	46	0.0707692	0.415496	0.148148	0.181698	INDEL	43	650	0.60787	ENSG00000150967	ENSG00000150967	NA	rs200939955
QTS000010	ftp://ftp.ebi.ac.uk/pub/databases/spot/eQTL/sumstats/QTS000010/QTD000084/QTD000084.all.tsv.gz	ILMN_2343048	12	122847303	CG	C	chr12_122847303_CG_C	46	0.0707692	0.816995	-0.0397019	0.171418	INDEL	43	650	0.60787	ENSG00000150967	ENSG00000150967	NA	rs200939955
QTS000010	ftp://ftp.ebi.ac.uk/pub/databases/spot/eQTL/sumstats/QTS000010/QTD000084/QTD000084.all.tsv.gz	ILMN_2358277	12	122847303	CG	C	chr12_122847303_CG_C	46	0.0707692	0.60286	0.0637244	0.122353	INDEL	43	650	0.60787	ENSG00000111011	ENSG00000111011	NA	rs200939955
QTS000010	ftp://ftp.ebi.ac.uk/pub/databases/spot/eQTL/sumstats/QTS000010/QTD000084/QTD000084.all.tsv.gz	ILMN_2358278	12	122847303	CG	C	chr12_122847303_CG_C	46	0.0707692	0.735287	0.0398374	0.117721	INDEL	43	650	0.60787	ENSG00000111011	ENSG00000111011	NA	rs200939955
QTS000010	ftp://ftp.ebi.ac.uk/pub/databases/spot/eQTL/sumstats/QTS000010/QTD000084/QTD000084.all.tsv.gz	ILMN_2378081	12	122847303	CG	C	chr12_122847303_CG_C	46	0.0707692	0.079245	0.321359	0.182499	INDEL	43	650	0.60787	ENSG00000110987	ENSG00000110987	NA	rs200939955
QTS000010	ftp://ftp.ebi.ac.uk/pub/databases/spot/eQTL/sumstats/QTS000010/QTD000084/QTD000084.all.tsv.gz	ILMN_2393144	12	122847303	CG	C	chr12_122847303_CG_C	46	0.0707692	0.148882	0.1551	0.107181	INDEL	43	650	0.60787	ENSG00000182196	ENSG00000182196	NA	rs200939955
QTS000010	ftp://ftp.ebi.ac.uk/pub/databases/spot/eQTL/sumstats/QTS000010/QTD000084/QTD000084.all.tsv.gz	ILMN_2395285	12	122847303	CG	C	chr12_122847303_CG_C	46	0.0707692	0.603942	-0.0448671	0.086404	INDEL	43	650	0.60787	ENSG00000184209	ENSG00000184209	NA	rs200939955
QTS000010	ftp://ftp.ebi.ac.uk/pub/databases/spot/eQTL/sumstats/QTS000010/QTD000084/QTD000084.all.tsv.gz	ILMN_2396148	12	122847303	CG	C	chr12_122847303_CG_C	46	0.0707692	0.224597	-0.226222	0.185912	INDEL	43	650	0.60787	ENSG00000130787	ENSG00000130787	NA	rs200939955
QTS000010	ftp://ftp.ebi.ac.uk/pub/databases/spot/eQTL/sumstats/QTS000010/QTD000084/QTD000084.all.tsv.gz	ILMN_2404085	12	122847303	CG	C	chr12_122847303_CG_C	46	0.0707692	0.889854	0.0112883	0.0814432	INDEL	43	650	0.60787	ENSG00000130779	ENSG00000130779	NA	rs200939955
QTS000010	ftp://ftp.ebi.ac.uk/pub/databases/spot/eQTL/sumstats/QTS000010/QTD000084/QTD000084.all.tsv.gz	ILMN_3208881	12	122847303	CG	C	chr12_122847303_CG_C	46	0.0707692	0.983074	-0.00320613	0.151006	INDEL	43	650	0.60787	ENSG00000183955	ENSG00000183955	NA	rs200939955
QTS000010	ftp://ftp.ebi.ac.uk/pub/databases/spot/eQTL/sumstats/QTS000010/QTD000084/QTD000084.all.tsv.gz	ILMN_3229052	12	122847303	CG	C	chr12_122847303_CG_C	46	0.0707692	0.0717728	-0.310522	0.171869	INDEL	43	650	0.60787	ENSG00000184209	ENSG00000184209	NA	rs200939955
QTS000010	ftp://ftp.ebi.ac.uk/pub/databases/spot/eQTL/sumstats/QTS000010/QTD000084/QTD000084.all.tsv.gz	ILMN_3236695	12	122847303	CG	C	chr12_122847303_CG_C	46	0.0707692	0.442079	0.140993	0.183185	INDEL	43	650	0.60787	ENSG00000256092	ENSG00000256092	NA	rs200939955
QTS000010	ftp://ftp.ebi.ac.uk/pub/databases/spot/eQTL/sumstats/QTS000010/QTD000084/QTD000084.all.tsv.gz	ILMN_3249006	12	122847303	CG	C	chr12_122847303_CG_C	46	0.0707692	0.815396	0.0390854	0.167268	INDEL	43	650	0.60787	ENSG00000183955	ENSG00000183955	NA	rs200939955
QTS000010	ftp://ftp.ebi.ac.uk/pub/databases/spot/eQTL/sumstats/QTS000010/QTD000084/QTD000084.all.tsv.gz	ILMN_1651936	12	122847397	G	A	chr12_122847397_G_A	12	0.0184615	0.391616	0.258684	0.301535	SNP	12	650	0.50225	ENSG00000183955	ENSG00000183955	NA	rs117853383
QTS000010	ftp://ftp.ebi.ac.uk/pub/databases/spot/eQTL/sumstats/QTS000010/QTD000084/QTD000084.all.tsv.gz	ILMN_1654421	12	122847397	G	A	chr12_122847397_G_A	12	0.0184615	0.675805	0.129394	0.309117	SNP	12	650	0.50225	ENSG00000051825	ENSG00000051825	NA	rs117853383
QTS000010	ftp://ftp.ebi.ac.uk/pub/databases/spot/eQTL/sumstats/QTS000010/QTD000084/QTD000084.all.tsv.gz	ILMN_1654939	12	122847397	G	A	chr12_122847397_G_A	12	0.0184615	0.130631	-0.481266	0.317535	SNP	12	650	0.50225	ENSG00000086598	ENSG00000086598	NA	rs117853383
QTS000010	ftp://ftp.ebi.ac.uk/pub/databases/spot/eQTL/sumstats/QTS000010/QTD000084/QTD000084.all.tsv.gz	ILMN_1662316	12	122847397	G	A	chr12_122847397_G_A	12	0.0184615	0.746991	0.094416	0.292403	SNP	12	650	0.50225	ENSG00000139719	ENSG00000139719	NA	rs117853383
QTS000010	ftp://ftp.ebi.ac.uk/pub/databases/spot/eQTL/sumstats/QTS000010/QTD000084/QTD000084.all.tsv.gz	ILMN_1663370	12	122847397	G	A	chr12_122847397_G_A	12	0.0184615	0.842107	-0.074166	0.372008	SNP	12	650	0.50225	ENSG00000130783	ENSG00000130783	NA	rs117853383
QTS000010	ftp://ftp.ebi.ac.uk/pub/databases/spot/eQTL/sumstats/QTS000010/QTD000084/QTD000084.all.tsv.gz	ILMN_1665335	12	122847397	G	A	chr12_122847397_G_A	12	0.0184615	0.543807	0.14012	0.23056	SNP	12	650	0.50225	ENSG00000184047	ENSG00000184047	NA	rs117853383
QTS000010	ftp://ftp.ebi.ac.uk/pub/databases/spot/eQTL/sumstats/QTS000010/QTD000084/QTD000084.all.tsv.gz	ILMN_1665996	12	122847397	G	A	chr12_122847397_G_A	12	0.0184615	0.304011	-0.340654	0.330868	SNP	12	650	0.50225	ENSG00000110987	ENSG00000110987	NA	rs117853383
QTS000010	ftp://ftp.ebi.ac.uk/pub/databases/spot/eQTL/sumstats/QTS000010/QTD000084/QTD000084.all.tsv.gz	ILMN_1667510	12	122847397	G	A	chr12_122847397_G_A	12	0.0184615	0.921658	-0.0314478	0.319509	SNP	12	650	0.50225	ENSG00000130921	ENSG00000130921	NA	rs117853383
QTS000010	ftp://ftp.ebi.ac.uk/pub/databases/spot/eQTL/sumstats/QTS000010/QTD000084/QTD000084.all.tsv.gz	ILMN_1668743	12	122847397	G	A	chr12_122847397_G_A	12	0.0184615	0.398463	0.279341	0.330371	SNP	12	650	0.50225	ENSG00000150977	ENSG00000150977	NA	rs117853383
QTS000010	ftp://ftp.ebi.ac.uk/pub/databases/spot/eQTL/sumstats/QTS000010/QTD000084/QTD000084.all.tsv.gz	ILMN_1677693	12	122847397	G	A	chr12_122847397_G_A	12	0.0184615	0.712542	-0.124271	0.336978	SNP	12	650	0.50225	ENSG00000255398	ENSG00000255398	NA	rs117853383
QTS000010	ftp://ftp.ebi.ac.uk/pub/databases/spot/eQTL/sumstats/QTS000010/QTD000084/QTD000084.all.tsv.gz	ILMN_1678490	12	122847397	G	A	chr12_122847397_G_A	12	0.0184615	0.932181	-0.0215286	0.252771	SNP	12	650	0.50225	ENSG00000150977	ENSG00000150977	NA	rs117853383
QTS000010	ftp://ftp.ebi.ac.uk/pub/databases/spot/eQTL/sumstats/QTS000010/QTD000084/QTD000084.all.tsv.gz	ILMN_1684038	12	122847397	G	A	chr12_122847397_G_A	12	0.0184615	0.856167	0.0527819	0.29096	SNP	12	650	0.50225	ENSG00000130779	ENSG00000130779	NA	rs117853383
QTS000010	ftp://ftp.ebi.ac.uk/pub/databases/spot/eQTL/sumstats/QTS000010/QTD000084/QTD000084.all.tsv.gz	ILMN_1692281	12	122847397	G	A	chr12_122847397_G_A	12	0.0184615	0.605309	-0.187372	0.362206	SNP	12	650	0.50225	ENSG00000197653	ENSG00000197653	NA	rs117853383
QTS000010	ftp://ftp.ebi.ac.uk/pub/databases/spot/eQTL/sumstats/QTS000010/QTD000084/QTD000084.all.tsv.gz	ILMN_1693987	12	122847397	G	A	chr12_122847397_G_A	12	0.0184615	0.19247	-0.483167	0.369917	SNP	12	650	0.50225	ENSG00000175727	ENSG00000175727	NA	rs117853383
QTS000010	ftp://ftp.ebi.ac.uk/pub/databases/spot/eQTL/sumstats/QTS000010/QTD000084/QTD000084.all.tsv.gz	ILMN_1700380	12	122847397	G	A	chr12_122847397_G_A	12	0.0184615	0.202402	-0.394091	0.308501	SNP	12	650	0.50225	ENSG00000185344	ENSG00000185344	NA	rs117853383
QTS000010	ftp://ftp.ebi.ac.uk/pub/databases/spot/eQTL/sumstats/QTS000010/QTD000084/QTD000084.all.tsv.gz	ILMN_1701905	12	122847397	G	A	chr12_122847397_G_A	12	0.0184615	0.716896	-0.133347	0.367408	SNP	12	650	0.50225	ENSG00000130783	ENSG00000130783	NA	rs117853383
QTS000010	ftp://ftp.ebi.ac.uk/pub/databases/spot/eQTL/sumstats/QTS000010/QTD000084/QTD000084.all.tsv.gz	ILMN_1704019	12	122847397	G	A	chr12_122847397_G_A	12	0.0184615	0.187661	0.47094	0.356653	SNP	12	650	0.50225	ENSG00000111325	ENSG00000111325	NA	rs117853383
QTS000010	ftp://ftp.ebi.ac.uk/pub/databases/spot/eQTL/sumstats/QTS000010/QTD000084/QTD000084.all.tsv.gz	ILMN_1706345	12	122847397	G	A	chr12_122847397_G_A	12	0.0184615	0.619882	-0.178303	0.359108	SNP	12	650	0.50225	ENSG00000168778	ENSG00000168778	NA	rs117853383
QTS000010	ftp://ftp.ebi.ac.uk/pub/databases/spot/eQTL/sumstats/QTS000010/QTD000084/QTD000084.all.tsv.gz	ILMN_1706886	12	122847397	G	A	chr12_122847397_G_A	12	0.0184615	0.709279	-0.130644	0.350095	SNP	12	650	0.50225	ENSG00000110987	ENSG00000110987	NA	rs117853383
QTS000010	ftp://ftp.ebi.ac.uk/pub/databases/spot/eQTL/sumstats/QTS000010/QTD000084/QTD000084.all.tsv.gz	ILMN_1710427	12	122847397	G	A	chr12_122847397_G_A	12	0.0184615	0.352272	0.182478	0.195878	SNP	12	650	0.50225	ENSG00000139722	ENSG00000139722	NA	rs117853383
QTS000010	ftp://ftp.ebi.ac.uk/pub/databases/spot/eQTL/sumstats/QTS000010/QTD000084/QTD000084.all.tsv.gz	ILMN_1711699	12	122847397	G	A	chr12_122847397_G_A	12	0.0184615	0.319492	-0.333923	0.334893	SNP	12	650	0.50225	ENSG00000130787	ENSG00000130787	NA	rs117853383
QTS000010	ftp://ftp.ebi.ac.uk/pub/databases/spot/eQTL/sumstats/QTS000010/QTD000084/QTD000084.all.tsv.gz	ILMN_1723058	12	122847397	G	A	chr12_122847397_G_A	12	0.0184615	0.981688	-0.00606063	0.263836	SNP	12	650	0.50225	ENSG00000130779	ENSG00000130779	NA	rs117853383
QTS000010	ftp://ftp.ebi.ac.uk/pub/databases/spot/eQTL/sumstats/QTS000010/QTD000084/QTD000084.all.tsv.gz	ILMN_1725187	12	122847397	G	A	chr12_122847397_G_A	12	0.0184615	0.115959	-0.496529	0.314982	SNP	12	650	0.50225	ENSG00000090975	ENSG00000090975	NA	rs117853383
QTS000010	ftp://ftp.ebi.ac.uk/pub/databases/spot/eQTL/sumstats/QTS000010/QTD000084/QTD000084.all.tsv.gz	ILMN_1725571	12	122847397	G	A	chr12_122847397_G_A	12	0.0184615	0.98911	-0.00486987	0.356497	SNP	12	650	0.50225	ENSG00000197653	ENSG00000197653	NA	rs117853383
QTS000010	ftp://ftp.ebi.ac.uk/pub/databases/spot/eQTL/sumstats/QTS000010/QTD000084/QTD000084.all.tsv.gz	ILMN_1725666	12	122847397	G	A	chr12_122847397_G_A	12	0.0184615	0.615482	-0.153444	0.305197	SNP	12	650	0.50225	ENSG00000111358	ENSG00000111358	NA	rs117853383
QTS000010	ftp://ftp.ebi.ac.uk/pub/databases/spot/eQTL/sumstats/QTS000010/QTD000084/QTD000084.all.tsv.gz	ILMN_1732516	12	122847397	G	A	chr12_122847397_G_A	12	0.0184615	0.747751	-0.0860334	0.267273	SNP	12	650	0.50225	ENSG00000184445	ENSG00000184445	NA	rs117853383
QTS000010	ftp://ftp.ebi.ac.uk/pub/databases/spot/eQTL/sumstats/QTS000010/QTD000084/QTD000084.all.tsv.gz	ILMN_1732767	12	122847397	G	A	chr12_122847397_G_A	12	0.0184615	0.72247	-0.107539	0.302514	SNP	12	650	0.50225	ENSG00000110801	ENSG00000110801	NA	rs117853383
QTS000010	ftp://ftp.ebi.ac.uk/pub/databases/spot/eQTL/sumstats/QTS000010/QTD000084/QTD000084.all.tsv.gz	ILMN_1739943	12	122847397	G	A	chr12_122847397_G_A	12	0.0184615	0.015704	0.579853	0.23871	SNP	12	650	0.50225	ENSG00000139697	ENSG00000139697	NA	rs117853383
QTS000010	ftp://ftp.ebi.ac.uk/pub/databases/spot/eQTL/sumstats/QTS000010/QTD000084/QTD000084.all.tsv.gz	ILMN_1745688	12	122847397	G	A	chr12_122847397_G_A	12	0.0184615	0.730372	-0.120199	0.348461	SNP	12	650	0.50225	ENSG00000158104	ENSG00000158104	NA	rs117853383
QTS000010	ftp://ftp.ebi.ac.uk/pub/databases/spot/eQTL/sumstats/QTS000010/QTD000084/QTD000084.all.tsv.gz	ILMN_1750497	12	122847397	G	A	chr12_122847397_G_A	12	0.0184615	0.0440515	-0.701069	0.346748	SNP	12	650	0.50225	ENSG00000182782	ENSG00000182782	NA	rs117853383
QTS000010	ftp://ftp.ebi.ac.uk/pub/databases/spot/eQTL/sumstats/QTS000010/QTD000084/QTD000084.all.tsv.gz	ILMN_1753716	12	122847397	G	A	chr12_122847397_G_A	12	0.0184615	0.0903885	0.269546	0.158683	SNP	12	650	0.50225	ENSG00000111361	ENSG00000111361	NA	rs117853383
QTS000010	ftp://ftp.ebi.ac.uk/pub/databases/spot/eQTL/sumstats/QTS000010/QTD000084/QTD000084.all.tsv.gz	ILMN_1757910	12	122847397	G	A	chr12_122847397_G_A	12	0.0184615	0.107247	-0.594843	0.368239	SNP	12	650	0.50225	ENSG00000130787	ENSG00000130787	NA	rs117853383
QTS000010	ftp://ftp.ebi.ac.uk/pub/databases/spot/eQTL/sumstats/QTS000010/QTD000084/QTD000084.all.tsv.gz	ILMN_1760954	12	122847397	G	A	chr12_122847397_G_A	12	0.0184615	0.660242	-0.10411	0.236611	SNP	12	650	0.50225	ENSG00000139726	ENSG00000139726	NA	rs117853383
QTS000010	ftp://ftp.ebi.ac.uk/pub/databases/spot/eQTL/sumstats/QTS000010/QTD000084/QTD000084.all.tsv.gz	ILMN_1771260	12	122847397	G	A	chr12_122847397_G_A	12	0.0184615	0.297049	-0.374883	0.358898	SNP	12	650	0.50225	ENSG00000176383	ENSG00000176383	NA	rs117853383
QTS000010	ftp://ftp.ebi.ac.uk/pub/databases/spot/eQTL/sumstats/QTS000010/QTD000084/QTD000084.all.tsv.gz	ILMN_1772845	12	122847397	G	A	chr12_122847397_G_A	12	0.0184615	0.89873	0.0285383	0.224057	SNP	12	650	0.50225	ENSG00000184209	ENSG00000184209	NA	rs117853383
QTS000010	ftp://ftp.ebi.ac.uk/pub/databases/spot/eQTL/sumstats/QTS000010/QTD000084/QTD000084.all.tsv.gz	ILMN_1779835	12	122847397	G	A	chr12_122847397_G_A	12	0.0184615	0.265709	0.363732	0.326213	SNP	12	650	0.50225	ENSG00000182196	ENSG00000182196	NA	rs117853383
QTS000010	ftp://ftp.ebi.ac.uk/pub/databases/spot/eQTL/sumstats/QTS000010/QTD000084/QTD000084.all.tsv.gz	ILMN_1787845	12	122847397	G	A	chr12_122847397_G_A	12	0.0184615	0.595255	-0.195402	0.367444	SNP	12	650	0.50225	ENSG00000130787	ENSG00000130787	NA	rs117853383
QTS000010	ftp://ftp.ebi.ac.uk/pub/databases/spot/eQTL/sumstats/QTS000010/QTD000084/QTD000084.all.tsv.gz	ILMN_1788928	12	122847397	G	A	chr12_122847397_G_A	12	0.0184615	0.6683	0.153721	0.358414	SNP	12	650	0.50225	ENSG00000150967	ENSG00000150967	NA	rs117853383
QTS000010	ftp://ftp.ebi.ac.uk/pub/databases/spot/eQTL/sumstats/QTS000010/QTD000084/QTD000084.all.tsv.gz	ILMN_1791149	12	122847397	G	A	chr12_122847397_G_A	12	0.0184615	0.604941	0.125267	0.241905	SNP	12	650	0.50225	ENSG00000182196	ENSG00000182196	NA	rs117853383
QTS000010	ftp://ftp.ebi.ac.uk/pub/databases/spot/eQTL/sumstats/QTS000010/QTD000084/QTD000084.all.tsv.gz	ILMN_1792092	12	122847397	G	A	chr12_122847397_G_A	12	0.0184615	0.627104	0.110304	0.226826	SNP	12	650	0.50225	ENSG00000033030	ENSG00000033030	NA	rs117853383
QTS000010	ftp://ftp.ebi.ac.uk/pub/databases/spot/eQTL/sumstats/QTS000010/QTD000084/QTD000084.all.tsv.gz	ILMN_1797425	12	122847397	G	A	chr12_122847397_G_A	12	0.0184615	0.207312	0.378314	0.299387	SNP	12	650	0.50225	ENSG00000111364	ENSG00000111364	NA	rs117853383
QTS000010	ftp://ftp.ebi.ac.uk/pub/databases/spot/eQTL/sumstats/QTS000010/QTD000084/QTD000084.all.tsv.gz	ILMN_1800341	12	122847397	G	A	chr12_122847397_G_A	12	0.0184615	0.347712	0.335771	0.357027	SNP	12	650	0.50225	ENSG00000158023	ENSG00000158023	NA	rs117853383
QTS000010	ftp://ftp.ebi.ac.uk/pub/databases/spot/eQTL/sumstats/QTS000010/QTD000084/QTD000084.all.tsv.gz	ILMN_1805643	12	122847397	G	A	chr12_122847397_G_A	12	0.0184615	0.168335	0.489789	0.354713	SNP	12	650	0.50225	ENSG00000188026	ENSG00000188026	NA	rs117853383
QTS000010	ftp://ftp.ebi.ac.uk/pub/databases/spot/eQTL/sumstats/QTS000010/QTD000084/QTD000084.all.tsv.gz	ILMN_1811272	12	122847397	G	A	chr12_122847397_G_A	12	0.0184615	0.24872	0.420212	0.36362	SNP	12	650	0.50225	ENSG00000196917	ENSG00000196917	NA	rs117853383
QTS000010	ftp://ftp.ebi.ac.uk/pub/databases/spot/eQTL/sumstats/QTS000010/QTD000084/QTD000084.all.tsv.gz	ILMN_1812721	12	122847397	G	A	chr12_122847397_G_A	12	0.0184615	0.729107	0.123115	0.35518	SNP	12	650	0.50225	ENSG00000130787	ENSG00000130787	NA	rs117853383
QTS000010	ftp://ftp.ebi.ac.uk/pub/databases/spot/eQTL/sumstats/QTS000010/QTD000084/QTD000084.all.tsv.gz	ILMN_1849192	12	122847397	G	A	chr12_122847397_G_A	12	0.0184615	0.380939	0.317679	0.362062	SNP	12	650	0.50225	ENSG00000256546	ENSG00000256546	NA	rs117853383
QTS000010	ftp://ftp.ebi.ac.uk/pub/databases/spot/eQTL/sumstats/QTS000010/QTD000084/QTD000084.all.tsv.gz	ILMN_2133125	12	122847397	G	A	chr12_122847397_G_A	12	0.0184615	0.264292	0.405281	0.362399	SNP	12	650	0.50225	ENSG00000158113	ENSG00000158113	NA	rs117853383
QTS000010	ftp://ftp.ebi.ac.uk/pub/databases/spot/eQTL/sumstats/QTS000010/QTD000084/QTD000084.all.tsv.gz	ILMN_2161848	12	122847397	G	A	chr12_122847397_G_A	12	0.0184615	0.879465	0.0559024	0.368331	SNP	12	650	0.50225	ENSG00000196917	ENSG00000196917	NA	rs117853383
QTS000010	ftp://ftp.ebi.ac.uk/pub/databases/spot/eQTL/sumstats/QTS000010/QTD000084/QTD000084.all.tsv.gz	ILMN_2201866	12	122847397	G	A	chr12_122847397_G_A	12	0.0184615	0.1781	-0.499891	0.370374	SNP	12	650	0.50225	ENSG00000204671	ENSG00000204671	NA	rs117853383
QTS000010	ftp://ftp.ebi.ac.uk/pub/databases/spot/eQTL/sumstats/QTS000010/QTD000084/QTD000084.all.tsv.gz	ILMN_2288402	12	122847397	G	A	chr12_122847397_G_A	12	0.0184615	0.773142	0.104269	0.361393	SNP	12	650	0.50225	ENSG00000130787	ENSG00000130787	NA	rs117853383
QTS000010	ftp://ftp.ebi.ac.uk/pub/databases/spot/eQTL/sumstats/QTS000010/QTD000084/QTD000084.all.tsv.gz	ILMN_2310589	12	122847397	G	A	chr12_122847397_G_A	12	0.0184615	0.804673	-0.0784297	0.316867	SNP	12	650	0.50225	ENSG00000184047	ENSG00000184047	NA	rs117853383
QTS000010	ftp://ftp.ebi.ac.uk/pub/databases/spot/eQTL/sumstats/QTS000010/QTD000084/QTD000084.all.tsv.gz	ILMN_2332990	12	122847397	G	A	chr12_122847397_G_A	12	0.0184615	0.284662	-0.231585	0.216079	SNP	12	650	0.50225	ENSG00000184047	ENSG00000184047	NA	rs117853383
QTS000010	ftp://ftp.ebi.ac.uk/pub/databases/spot/eQTL/sumstats/QTS000010/QTD000084/QTD000084.all.tsv.gz	ILMN_2343047	12	122847397	G	A	chr12_122847397_G_A	12	0.0184615	0.100728	0.592801	0.360094	SNP	12	650	0.50225	ENSG00000150967	ENSG00000150967	NA	rs117853383
QTS000010	ftp://ftp.ebi.ac.uk/pub/databases/spot/eQTL/sumstats/QTS000010/QTD000084/QTD000084.all.tsv.gz	ILMN_2343048	12	122847397	G	A	chr12_122847397_G_A	12	0.0184615	0.440082	-0.263253	0.340538	SNP	12	650	0.50225	ENSG00000150967	ENSG00000150967	NA	rs117853383
QTS000010	ftp://ftp.ebi.ac.uk/pub/databases/spot/eQTL/sumstats/QTS000010/QTD000084/QTD000084.all.tsv.gz	ILMN_2358277	12	122847397	G	A	chr12_122847397_G_A	12	0.0184615	0.257189	0.275706	0.24288	SNP	12	650	0.50225	ENSG00000111011	ENSG00000111011	NA	rs117853383
QTS000010	ftp://ftp.ebi.ac.uk/pub/databases/spot/eQTL/sumstats/QTS000010/QTD000084/QTD000084.all.tsv.gz	ILMN_2358278	12	122847397	G	A	chr12_122847397_G_A	12	0.0184615	0.310216	0.237564	0.233723	SNP	12	650	0.50225	ENSG00000111011	ENSG00000111011	NA	rs117853383
QTS000010	ftp://ftp.ebi.ac.uk/pub/databases/spot/eQTL/sumstats/QTS000010/QTD000084/QTD000084.all.tsv.gz	ILMN_2378081	12	122847397	G	A	chr12_122847397_G_A	12	0.0184615	0.177496	0.491447	0.36361	SNP	12	650	0.50225	ENSG00000110987	ENSG00000110987	NA	rs117853383
QTS000010	ftp://ftp.ebi.ac.uk/pub/databases/spot/eQTL/sumstats/QTS000010/QTD000084/QTD000084.all.tsv.gz	ILMN_2393144	12	122847397	G	A	chr12_122847397_G_A	12	0.0184615	0.70883	-0.0799056	0.213782	SNP	12	650	0.50225	ENSG00000182196	ENSG00000182196	NA	rs117853383
QTS000010	ftp://ftp.ebi.ac.uk/pub/databases/spot/eQTL/sumstats/QTS000010/QTD000084/QTD000084.all.tsv.gz	ILMN_2395285	12	122847397	G	A	chr12_122847397_G_A	12	0.0184615	0.598389	0.0905825	0.171798	SNP	12	650	0.50225	ENSG00000184209	ENSG00000184209	NA	rs117853383
QTS000010	ftp://ftp.ebi.ac.uk/pub/databases/spot/eQTL/sumstats/QTS000010/QTD000084/QTD000084.all.tsv.gz	ILMN_2396148	12	122847397	G	A	chr12_122847397_G_A	12	0.0184615	0.279265	-0.400855	0.369837	SNP	12	650	0.50225	ENSG00000130787	ENSG00000130787	NA	rs117853383
QTS000010	ftp://ftp.ebi.ac.uk/pub/databases/spot/eQTL/sumstats/QTS000010/QTD000084/QTD000084.all.tsv.gz	ILMN_2404085	12	122847397	G	A	chr12_122847397_G_A	12	0.0184615	0.71499	-0.0591762	0.161907	SNP	12	650	0.50225	ENSG00000130779	ENSG00000130779	NA	rs117853383
QTS000010	ftp://ftp.ebi.ac.uk/pub/databases/spot/eQTL/sumstats/QTS000010/QTD000084/QTD000084.all.tsv.gz	ILMN_3208881	12	122847397	G	A	chr12_122847397_G_A	12	0.0184615	0.156781	-0.424806	0.299281	SNP	12	650	0.50225	ENSG00000183955	ENSG00000183955	NA	rs117853383
QTS000010	ftp://ftp.ebi.ac.uk/pub/databases/spot/eQTL/sumstats/QTS000010/QTD000084/QTD000084.all.tsv.gz	ILMN_3229052	12	122847397	G	A	chr12_122847397_G_A	12	0.0184615	0.484097	0.240475	0.343257	SNP	12	650	0.50225	ENSG00000184209	ENSG00000184209	NA	rs117853383
QTS000010	ftp://ftp.ebi.ac.uk/pub/databases/spot/eQTL/sumstats/QTS000010/QTD000084/QTD000084.all.tsv.gz	ILMN_3236695	12	122847397	G	A	chr12_122847397_G_A	12	0.0184615	0.211319	0.455501	0.363663	SNP	12	650	0.50225	ENSG00000256092	ENSG00000256092	NA	rs117853383
QTS000010	ftp://ftp.ebi.ac.uk/pub/databases/spot/eQTL/sumstats/QTS000010/QTD000084/QTD000084.all.tsv.gz	ILMN_3249006	12	122847397	G	A	chr12_122847397_G_A	12	0.0184615	0.533048	-0.207441	0.332407	SNP	12	650	0.50225	ENSG00000183955	ENSG00000183955	NA	rs117853383
QTS000010	ftp://ftp.ebi.ac.uk/pub/databases/spot/eQTL/sumstats/QTS000010/QTD000084/QTD000084.all.tsv.gz	ILMN_1651936	12	122847485	T	C	chr12_122847485_T_C	68	0.110769	0.931891	0.00895307	0.104671	SNP	578	650	0.84617	ENSG00000183955	ENSG00000183955	NA	rs3817094
QTS000010	ftp://ftp.ebi.ac.uk/pub/databases/spot/eQTL/sumstats/QTS000010/QTD000084/QTD000084.all.tsv.gz	ILMN_1654421	12	122847485	T	C	chr12_122847485_T_C	68	0.110769	0.81004	-0.0257894	0.107197	SNP	578	650	0.84617	ENSG00000051825	ENSG00000051825	NA	rs3817094
QTS000010	ftp://ftp.ebi.ac.uk/pub/databases/spot/eQTL/sumstats/QTS000010/QTD000084/QTD000084.all.tsv.gz	ILMN_1654939	12	122847485	T	C	chr12_122847485_T_C	68	0.110769	0.828302	0.0239842	0.110494	SNP	578	650	0.84617	ENSG00000086598	ENSG00000086598	NA	rs3817094
QTS000010	ftp://ftp.ebi.ac.uk/pub/databases/spot/eQTL/sumstats/QTS000010/QTD000084/QTD000084.all.tsv.gz	ILMN_1662316	12	122847485	T	C	chr12_122847485_T_C	68	0.110769	0.670766	0.0431328	0.101369	SNP	578	650	0.84617	ENSG00000139719	ENSG00000139719	NA	rs3817094
QTS000010	ftp://ftp.ebi.ac.uk/pub/databases/spot/eQTL/sumstats/QTS000010/QTD000084/QTD000084.all.tsv.gz	ILMN_1663370	12	122847485	T	C	chr12_122847485_T_C	68	0.110769	0.577571	0.0718793	0.128926	SNP	578	650	0.84617	ENSG00000130783	ENSG00000130783	NA	rs3817094
QTS000010	ftp://ftp.ebi.ac.uk/pub/databases/spot/eQTL/sumstats/QTS000010/QTD000084/QTD000084.all.tsv.gz	ILMN_1665335	12	122847485	T	C	chr12_122847485_T_C	68	0.110769	0.0446615	-0.160208	0.079468	SNP	578	650	0.84617	ENSG00000184047	ENSG00000184047	NA	rs3817094
QTS000010	ftp://ftp.ebi.ac.uk/pub/databases/spot/eQTL/sumstats/QTS000010/QTD000084/QTD000084.all.tsv.gz	ILMN_1665996	12	122847485	T	C	chr12_122847485_T_C	68	0.110769	0.228786	-0.138248	0.114646	SNP	578	650	0.84617	ENSG00000110987	ENSG00000110987	NA	rs3817094
QTS000010	ftp://ftp.ebi.ac.uk/pub/databases/spot/eQTL/sumstats/QTS000010/QTD000084/QTD000084.all.tsv.gz	ILMN_1667510	12	122847485	T	C	chr12_122847485_T_C	68	0.110769	0.499473	-0.0748456	0.1107	SNP	578	650	0.84617	ENSG00000130921	ENSG00000130921	NA	rs3817094
QTS000010	ftp://ftp.ebi.ac.uk/pub/databases/spot/eQTL/sumstats/QTS000010/QTD000084/QTD000084.all.tsv.gz	ILMN_1668743	12	122847485	T	C	chr12_122847485_T_C	68	0.110769	0.966055	-0.00488428	0.114678	SNP	578	650	0.84617	ENSG00000150977	ENSG00000150977	NA	rs3817094
QTS000010	ftp://ftp.ebi.ac.uk/pub/databases/spot/eQTL/sumstats/QTS000010/QTD000084/QTD000084.all.tsv.gz	ILMN_1677693	12	122847485	T	C	chr12_122847485_T_C	68	0.110769	0.192123	0.15234	0.116541	SNP	578	650	0.84617	ENSG00000255398	ENSG00000255398	NA	rs3817094
QTS000010	ftp://ftp.ebi.ac.uk/pub/databases/spot/eQTL/sumstats/QTS000010/QTD000084/QTD000084.all.tsv.gz	ILMN_1678490	12	122847485	T	C	chr12_122847485_T_C	68	0.110769	0.826455	0.0192301	0.0876346	SNP	578	650	0.84617	ENSG00000150977	ENSG00000150977	NA	rs3817094
QTS000010	ftp://ftp.ebi.ac.uk/pub/databases/spot/eQTL/sumstats/QTS000010/QTD000084/QTD000084.all.tsv.gz	ILMN_1684038	12	122847485	T	C	chr12_122847485_T_C	68	0.110769	0.986176	0.00174949	0.100886	SNP	578	650	0.84617	ENSG00000130779	ENSG00000130779	NA	rs3817094
QTS000010	ftp://ftp.ebi.ac.uk/pub/databases/spot/eQTL/sumstats/QTS000010/QTD000084/QTD000084.all.tsv.gz	ILMN_1692281	12	122847485	T	C	chr12_122847485_T_C	68	0.110769	0.256494	0.14253	0.125377	SNP	578	650	0.84617	ENSG00000197653	ENSG00000197653	NA	rs3817094
QTS000010	ftp://ftp.ebi.ac.uk/pub/databases/spot/eQTL/sumstats/QTS000010/QTD000084/QTD000084.all.tsv.gz	ILMN_1693987	12	122847485	T	C	chr12_122847485_T_C	68	0.110769	0.407387	-0.10658	0.128467	SNP	578	650	0.84617	ENSG00000175727	ENSG00000175727	NA	rs3817094
QTS000010	ftp://ftp.ebi.ac.uk/pub/databases/spot/eQTL/sumstats/QTS000010/QTD000084/QTD000084.all.tsv.gz	ILMN_1700380	12	122847485	T	C	chr12_122847485_T_C	68	0.110769	0.657911	-0.0475184	0.10721	SNP	578	650	0.84617	ENSG00000185344	ENSG00000185344	NA	rs3817094
QTS000010	ftp://ftp.ebi.ac.uk/pub/databases/spot/eQTL/sumstats/QTS000010/QTD000084/QTD000084.all.tsv.gz	ILMN_1701905	12	122847485	T	C	chr12_122847485_T_C	68	0.110769	0.443171	0.0977399	0.127293	SNP	578	650	0.84617	ENSG00000130783	ENSG00000130783	NA	rs3817094
QTS000010	ftp://ftp.ebi.ac.uk/pub/databases/spot/eQTL/sumstats/QTS000010/QTD000084/QTD000084.all.tsv.gz	ILMN_1704019	12	122847485	T	C	chr12_122847485_T_C	68	0.110769	0.810323	-0.0297852	0.123994	SNP	578	650	0.84617	ENSG00000111325	ENSG00000111325	NA	rs3817094
QTS000010	ftp://ftp.ebi.ac.uk/pub/databases/spot/eQTL/sumstats/QTS000010/QTD000084/QTD000084.all.tsv.gz	ILMN_1706345	12	122847485	T	C	chr12_122847485_T_C	68	0.110769	0.778458	-0.0350681	0.124543	SNP	578	650	0.84617	ENSG00000168778	ENSG00000168778	NA	rs3817094
QTS000010	ftp://ftp.ebi.ac.uk/pub/databases/spot/eQTL/sumstats/QTS000010/QTD000084/QTD000084.all.tsv.gz	ILMN_1706886	12	122847485	T	C	chr12_122847485_T_C	68	0.110769	0.789003	-0.0325148	0.121398	SNP	578	650	0.84617	ENSG00000110987	ENSG00000110987	NA	rs3817094
QTS000010	ftp://ftp.ebi.ac.uk/pub/databases/spot/eQTL/sumstats/QTS000010/QTD000084/QTD000084.all.tsv.gz	ILMN_1710427	12	122847485	T	C	chr12_122847485_T_C	68	0.110769	0.38762	-0.0587683	0.0679276	SNP	578	650	0.84617	ENSG00000139722	ENSG00000139722	NA	rs3817094
QTS000010	ftp://ftp.ebi.ac.uk/pub/databases/spot/eQTL/sumstats/QTS000010/QTD000084/QTD000084.all.tsv.gz	ILMN_1711699	12	122847485	T	C	chr12_122847485_T_C	68	0.110769	0.953646	0.00676581	0.116299	SNP	578	650	0.84617	ENSG00000130787	ENSG00000130787	NA	rs3817094
QTS000010	ftp://ftp.ebi.ac.uk/pub/databases/spot/eQTL/sumstats/QTS000010/QTD000084/QTD000084.all.tsv.gz	ILMN_1723058	12	122847485	T	C	chr12_122847485_T_C	68	0.110769	0.317893	-0.0913669	0.0913296	SNP	578	650	0.84617	ENSG00000130779	ENSG00000130779	NA	rs3817094
QTS000010	ftp://ftp.ebi.ac.uk/pub/databases/spot/eQTL/sumstats/QTS000010/QTD000084/QTD000084.all.tsv.gz	ILMN_1725187	12	122847485	T	C	chr12_122847485_T_C	68	0.110769	0.206346	0.138491	0.109364	SNP	578	650	0.84617	ENSG00000090975	ENSG00000090975	NA	rs3817094
QTS000010	ftp://ftp.ebi.ac.uk/pub/databases/spot/eQTL/sumstats/QTS000010/QTD000084/QTD000084.all.tsv.gz	ILMN_1725571	12	122847485	T	C	chr12_122847485_T_C	68	0.110769	0.790373	-0.0328819	0.12359	SNP	578	650	0.84617	ENSG00000197653	ENSG00000197653	NA	rs3817094
QTS000010	ftp://ftp.ebi.ac.uk/pub/databases/spot/eQTL/sumstats/QTS000010/QTD000084/QTD000084.all.tsv.gz	ILMN_1725666	12	122847485	T	C	chr12_122847485_T_C	68	0.110769	0.195875	-0.136845	0.105575	SNP	578	650	0.84617	ENSG00000111358	ENSG00000111358	NA	rs3817094
QTS000010	ftp://ftp.ebi.ac.uk/pub/databases/spot/eQTL/sumstats/QTS000010/QTD000084/QTD000084.all.tsv.gz	ILMN_1732516	12	122847485	T	C	chr12_122847485_T_C	68	0.110769	0.0755706	-0.164412	0.0922126	SNP	578	650	0.84617	ENSG00000184445	ENSG00000184445	NA	rs3817094
QTS000010	ftp://ftp.ebi.ac.uk/pub/databases/spot/eQTL/sumstats/QTS000010/QTD000084/QTD000084.all.tsv.gz	ILMN_1732767	12	122847485	T	C	chr12_122847485_T_C	68	0.110769	0.92013	-0.0105276	0.104907	SNP	578	650	0.84617	ENSG00000110801	ENSG00000110801	NA	rs3817094
QTS000010	ftp://ftp.ebi.ac.uk/pub/databases/spot/eQTL/sumstats/QTS000010/QTD000084/QTD000084.all.tsv.gz	ILMN_1739943	12	122847485	T	C	chr12_122847485_T_C	68	0.110769	0.143238	0.12219	0.0832605	SNP	578	650	0.84617	ENSG00000139697	ENSG00000139697	NA	rs3817094
QTS000010	ftp://ftp.ebi.ac.uk/pub/databases/spot/eQTL/sumstats/QTS000010/QTD000084/QTD000084.all.tsv.gz	ILMN_1745688	12	122847485	T	C	chr12_122847485_T_C	68	0.110769	0.416207	-0.0982729	0.120712	SNP	578	650	0.84617	ENSG00000158104	ENSG00000158104	NA	rs3817094
QTS000010	ftp://ftp.ebi.ac.uk/pub/databases/spot/eQTL/sumstats/QTS000010/QTD000084/QTD000084.all.tsv.gz	ILMN_1750497	12	122847485	T	C	chr12_122847485_T_C	68	0.110769	0.33377	-0.116972	0.120831	SNP	578	650	0.84617	ENSG00000182782	ENSG00000182782	NA	rs3817094
QTS000010	ftp://ftp.ebi.ac.uk/pub/databases/spot/eQTL/sumstats/QTS000010/QTD000084/QTD000084.all.tsv.gz	ILMN_1753716	12	122847485	T	C	chr12_122847485_T_C	68	0.110769	0.271402	-0.0607818	0.0551658	SNP	578	650	0.84617	ENSG00000111361	ENSG00000111361	NA	rs3817094
QTS000010	ftp://ftp.ebi.ac.uk/pub/databases/spot/eQTL/sumstats/QTS000010/QTD000084/QTD000084.all.tsv.gz	ILMN_1757910	12	122847485	T	C	chr12_122847485_T_C	68	0.110769	0.563869	-0.0740311	0.128143	SNP	578	650	0.84617	ENSG00000130787	ENSG00000130787	NA	rs3817094
QTS000010	ftp://ftp.ebi.ac.uk/pub/databases/spot/eQTL/sumstats/QTS000010/QTD000084/QTD000084.all.tsv.gz	ILMN_1760954	12	122847485	T	C	chr12_122847485_T_C	68	0.110769	0.1648	0.113909	0.0818077	SNP	578	650	0.84617	ENSG00000139726	ENSG00000139726	NA	rs3817094
QTS000010	ftp://ftp.ebi.ac.uk/pub/databases/spot/eQTL/sumstats/QTS000010/QTD000084/QTD000084.all.tsv.gz	ILMN_1771260	12	122847485	T	C	chr12_122847485_T_C	68	0.110769	0.437282	-0.0968621	0.124534	SNP	578	650	0.84617	ENSG00000176383	ENSG00000176383	NA	rs3817094
QTS000010	ftp://ftp.ebi.ac.uk/pub/databases/spot/eQTL/sumstats/QTS000010/QTD000084/QTD000084.all.tsv.gz	ILMN_1772845	12	122847485	T	C	chr12_122847485_T_C	68	0.110769	0.574539	-0.0436359	0.0776473	SNP	578	650	0.84617	ENSG00000184209	ENSG00000184209	NA	rs3817094
QTS000010	ftp://ftp.ebi.ac.uk/pub/databases/spot/eQTL/sumstats/QTS000010/QTD000084/QTD000084.all.tsv.gz	ILMN_1779835	12	122847485	T	C	chr12_122847485_T_C	68	0.110769	0.151776	-0.162297	0.112955	SNP	578	650	0.84617	ENSG00000182196	ENSG00000182196	NA	rs3817094
QTS000010	ftp://ftp.ebi.ac.uk/pub/databases/spot/eQTL/sumstats/QTS000010/QTD000084/QTD000084.all.tsv.gz	ILMN_1787845	12	122847485	T	C	chr12_122847485_T_C	68	0.110769	0.418932	-0.10305	0.127324	SNP	578	650	0.84617	ENSG00000130787	ENSG00000130787	NA	rs3817094
QTS000010	ftp://ftp.ebi.ac.uk/pub/databases/spot/eQTL/sumstats/QTS000010/QTD000084/QTD000084.all.tsv.gz	ILMN_1788928	12	122847485	T	C	chr12_122847485_T_C	68	0.110769	0.407316	-0.103029	0.124168	SNP	578	650	0.84617	ENSG00000150967	ENSG00000150967	NA	rs3817094
QTS000010	ftp://ftp.ebi.ac.uk/pub/databases/spot/eQTL/sumstats/QTS000010/QTD000084/QTD000084.all.tsv.gz	ILMN_1791149	12	122847485	T	C	chr12_122847485_T_C	68	0.110769	0.587704	0.0455187	0.0838693	SNP	578	650	0.84617	ENSG00000182196	ENSG00000182196	NA	rs3817094
QTS000010	ftp://ftp.ebi.ac.uk/pub/databases/spot/eQTL/sumstats/QTS000010/QTD000084/QTD000084.all.tsv.gz	ILMN_1792092	12	122847485	T	C	chr12_122847485_T_C	68	0.110769	0.650893	0.0356249	0.0786489	SNP	578	650	0.84617	ENSG00000033030	ENSG00000033030	NA	rs3817094
QTS000010	ftp://ftp.ebi.ac.uk/pub/databases/spot/eQTL/sumstats/QTS000010/QTD000084/QTD000084.all.tsv.gz	ILMN_1797425	12	122847485	T	C	chr12_122847485_T_C	68	0.110769	0.0120484	-0.260175	0.103016	SNP	578	650	0.84617	ENSG00000111364	ENSG00000111364	NA	rs3817094
QTS000010	ftp://ftp.ebi.ac.uk/pub/databases/spot/eQTL/sumstats/QTS000010/QTD000084/QTD000084.all.tsv.gz	ILMN_1800341	12	122847485	T	C	chr12_122847485_T_C	68	0.110769	0.006436	-0.336021	0.122487	SNP	578	650	0.84617	ENSG00000158023	ENSG00000158023	NA	rs3817094
QTS000010	ftp://ftp.ebi.ac.uk/pub/databases/spot/eQTL/sumstats/QTS000010/QTD000084/QTD000084.all.tsv.gz	ILMN_1805643	12	122847485	T	C	chr12_122847485_T_C	68	0.110769	0.149502	-0.177648	0.12295	SNP	578	650	0.84617	ENSG00000188026	ENSG00000188026	NA	rs3817094
QTS000010	ftp://ftp.ebi.ac.uk/pub/databases/spot/eQTL/sumstats/QTS000010/QTD000084/QTD000084.all.tsv.gz	ILMN_1811272	12	122847485	T	C	chr12_122847485_T_C	68	0.110769	0.739076	0.0421128	0.126322	SNP	578	650	0.84617	ENSG00000196917	ENSG00000196917	NA	rs3817094
QTS000010	ftp://ftp.ebi.ac.uk/pub/databases/spot/eQTL/sumstats/QTS000010/QTD000084/QTD000084.all.tsv.gz	ILMN_1812721	12	122847485	T	C	chr12_122847485_T_C	68	0.110769	0.483378	0.0863636	0.123074	SNP	578	650	0.84617	ENSG00000130787	ENSG00000130787	NA	rs3817094
QTS000010	ftp://ftp.ebi.ac.uk/pub/databases/spot/eQTL/sumstats/QTS000010/QTD000084/QTD000084.all.tsv.gz	ILMN_1849192	12	122847485	T	C	chr12_122847485_T_C	68	0.110769	0.274858	0.137224	0.125447	SNP	578	650	0.84617	ENSG00000256546	ENSG00000256546	NA	rs3817094
QTS000010	ftp://ftp.ebi.ac.uk/pub/databases/spot/eQTL/sumstats/QTS000010/QTD000084/QTD000084.all.tsv.gz	ILMN_2133125	12	122847485	T	C	chr12_122847485_T_C	68	0.110769	0.0329263	0.267782	0.124982	SNP	578	650	0.84617	ENSG00000158113	ENSG00000158113	NA	rs3817094
QTS000010	ftp://ftp.ebi.ac.uk/pub/databases/spot/eQTL/sumstats/QTS000010/QTD000084/QTD000084.all.tsv.gz	ILMN_2161848	12	122847485	T	C	chr12_122847485_T_C	68	0.110769	0.871434	-0.0206848	0.127706	SNP	578	650	0.84617	ENSG00000196917	ENSG00000196917	NA	rs3817094
QTS000010	ftp://ftp.ebi.ac.uk/pub/databases/spot/eQTL/sumstats/QTS000010/QTD000084/QTD000084.all.tsv.gz	ILMN_2201866	12	122847485	T	C	chr12_122847485_T_C	68	0.110769	0.917431	0.0133626	0.12879	SNP	578	650	0.84617	ENSG00000204671	ENSG00000204671	NA	rs3817094
QTS000010	ftp://ftp.ebi.ac.uk/pub/databases/spot/eQTL/sumstats/QTS000010/QTD000084/QTD000084.all.tsv.gz	ILMN_2288402	12	122847485	T	C	chr12_122847485_T_C	68	0.110769	0.457907	-0.0930572	0.125207	SNP	578	650	0.84617	ENSG00000130787	ENSG00000130787	NA	rs3817094
QTS000010	ftp://ftp.ebi.ac.uk/pub/databases/spot/eQTL/sumstats/QTS000010/QTD000084/QTD000084.all.tsv.gz	ILMN_2310589	12	122847485	T	C	chr12_122847485_T_C	68	0.110769	0.81606	0.025578	0.109865	SNP	578	650	0.84617	ENSG00000184047	ENSG00000184047	NA	rs3817094
QTS000010	ftp://ftp.ebi.ac.uk/pub/databases/spot/eQTL/sumstats/QTS000010/QTD000084/QTD000084.all.tsv.gz	ILMN_2332990	12	122847485	T	C	chr12_122847485_T_C	68	0.110769	0.481891	-0.0528067	0.0749974	SNP	578	650	0.84617	ENSG00000184047	ENSG00000184047	NA	rs3817094
QTS000010	ftp://ftp.ebi.ac.uk/pub/databases/spot/eQTL/sumstats/QTS000010/QTD000084/QTD000084.all.tsv.gz	ILMN_2343047	12	122847485	T	C	chr12_122847485_T_C	68	0.110769	0.425337	0.0999944	0.125267	SNP	578	650	0.84617	ENSG00000150967	ENSG00000150967	NA	rs3817094
QTS000010	ftp://ftp.ebi.ac.uk/pub/databases/spot/eQTL/sumstats/QTS000010/QTD000084/QTD000084.all.tsv.gz	ILMN_2343048	12	122847485	T	C	chr12_122847485_T_C	68	0.110769	0.0167864	0.281547	0.117098	SNP	578	650	0.84617	ENSG00000150967	ENSG00000150967	NA	rs3817094
QTS000010	ftp://ftp.ebi.ac.uk/pub/databases/spot/eQTL/sumstats/QTS000010/QTD000084/QTD000084.all.tsv.gz	ILMN_2358277	12	122847485	T	C	chr12_122847485_T_C	68	0.110769	0.174147	0.114602	0.0841346	SNP	578	650	0.84617	ENSG00000111011	ENSG00000111011	NA	rs3817094
QTS000010	ftp://ftp.ebi.ac.uk/pub/databases/spot/eQTL/sumstats/QTS000010/QTD000084/QTD000084.all.tsv.gz	ILMN_2358278	12	122847485	T	C	chr12_122847485_T_C	68	0.110769	0.496953	0.0551628	0.0811107	SNP	578	650	0.84617	ENSG00000111011	ENSG00000111011	NA	rs3817094
QTS000010	ftp://ftp.ebi.ac.uk/pub/databases/spot/eQTL/sumstats/QTS000010/QTD000084/QTD000084.all.tsv.gz	ILMN_2378081	12	122847485	T	C	chr12_122847485_T_C	68	0.110769	0.309223	0.128569	0.12623	SNP	578	650	0.84617	ENSG00000110987	ENSG00000110987	NA	rs3817094
QTS000010	ftp://ftp.ebi.ac.uk/pub/databases/spot/eQTL/sumstats/QTS000010/QTD000084/QTD000084.all.tsv.gz	ILMN_2393144	12	122847485	T	C	chr12_122847485_T_C	68	0.110769	0.0159162	-0.178044	0.0734462	SNP	578	650	0.84617	ENSG00000182196	ENSG00000182196	NA	rs3817094
QTS000010	ftp://ftp.ebi.ac.uk/pub/databases/spot/eQTL/sumstats/QTS000010/QTD000084/QTD000084.all.tsv.gz	ILMN_2395285	12	122847485	T	C	chr12_122847485_T_C	68	0.110769	0.808216	-0.0144757	0.0595866	SNP	578	650	0.84617	ENSG00000184209	ENSG00000184209	NA	rs3817094
QTS000010	ftp://ftp.ebi.ac.uk/pub/databases/spot/eQTL/sumstats/QTS000010/QTD000084/QTD000084.all.tsv.gz	ILMN_2396148	12	122847485	T	C	chr12_122847485_T_C	68	0.110769	0.544401	-0.0779157	0.128396	SNP	578	650	0.84617	ENSG00000130787	ENSG00000130787	NA	rs3817094
QTS000010	ftp://ftp.ebi.ac.uk/pub/databases/spot/eQTL/sumstats/QTS000010/QTD000084/QTD000084.all.tsv.gz	ILMN_2404085	12	122847485	T	C	chr12_122847485_T_C	68	0.110769	0.980613	-0.00136553	0.0561481	SNP	578	650	0.84617	ENSG00000130779	ENSG00000130779	NA	rs3817094
QTS000010	ftp://ftp.ebi.ac.uk/pub/databases/spot/eQTL/sumstats/QTS000010/QTD000084/QTD000084.all.tsv.gz	ILMN_3208881	12	122847485	T	C	chr12_122847485_T_C	68	0.110769	0.0296039	-0.225779	0.10331	SNP	578	650	0.84617	ENSG00000183955	ENSG00000183955	NA	rs3817094
QTS000010	ftp://ftp.ebi.ac.uk/pub/databases/spot/eQTL/sumstats/QTS000010/QTD000084/QTD000084.all.tsv.gz	ILMN_3229052	12	122847485	T	C	chr12_122847485_T_C	68	0.110769	0.533841	0.07414	0.119033	SNP	578	650	0.84617	ENSG00000184209	ENSG00000184209	NA	rs3817094
QTS000010	ftp://ftp.ebi.ac.uk/pub/databases/spot/eQTL/sumstats/QTS000010/QTD000084/QTD000084.all.tsv.gz	ILMN_3236695	12	122847485	T	C	chr12_122847485_T_C	68	0.110769	0.107291	0.203316	0.125879	SNP	578	650	0.84617	ENSG00000256092	ENSG00000256092	NA	rs3817094
QTS000010	ftp://ftp.ebi.ac.uk/pub/databases/spot/eQTL/sumstats/QTS000010/QTD000084/QTD000084.all.tsv.gz	ILMN_3249006	12	122847485	T	C	chr12_122847485_T_C	68	0.110769	0.533499	0.0718445	0.115252	SNP	578	650	0.84617	ENSG00000183955	ENSG00000183955	NA	rs3817094
QTS000010	ftp://ftp.ebi.ac.uk/pub/databases/spot/eQTL/sumstats/QTS000010/QTD000084/QTD000084.all.tsv.gz	ILMN_1651936	12	122847807	C	T	chr12_122847807_C_T	17	0.0261538	0.88596	-0.0298904	0.208244	SNP	17	650	0.99303	ENSG00000183955	ENSG00000183955	NA	rs2292131
QTS000010	ftp://ftp.ebi.ac.uk/pub/databases/spot/eQTL/sumstats/QTS000010/QTD000084/QTD000084.all.tsv.gz	ILMN_1654421	12	122847807	C	T	chr12_122847807_C_T	17	0.0261538	0.264108	0.238145	0.212865	SNP	17	650	0.99303	ENSG00000051825	ENSG00000051825	NA	rs2292131
QTS000010	ftp://ftp.ebi.ac.uk/pub/databases/spot/eQTL/sumstats/QTS000010/QTD000084/QTD000084.all.tsv.gz	ILMN_1654939	12	122847807	C	T	chr12_122847807_C_T	17	0.0261538	0.958143	0.011548	0.21985	SNP	17	650	0.99303	ENSG00000086598	ENSG00000086598	NA	rs2292131
QTS000010	ftp://ftp.ebi.ac.uk/pub/databases/spot/eQTL/sumstats/QTS000010/QTD000084/QTD000084.all.tsv.gz	ILMN_1662316	12	122847807	C	T	chr12_122847807_C_T	17	0.0261538	0.639163	-0.0946486	0.201667	SNP	17	650	0.99303	ENSG00000139719	ENSG00000139719	NA	rs2292131
QTS000010	ftp://ftp.ebi.ac.uk/pub/databases/spot/eQTL/sumstats/QTS000010/QTD000084/QTD000084.all.tsv.gz	ILMN_1663370	12	122847807	C	T	chr12_122847807_C_T	17	0.0261538	0.111282	-0.408171	0.255585	SNP	17	650	0.99303	ENSG00000130783	ENSG00000130783	NA	rs2292131
QTS000010	ftp://ftp.ebi.ac.uk/pub/databases/spot/eQTL/sumstats/QTS000010/QTD000084/QTD000084.all.tsv.gz	ILMN_1665335	12	122847807	C	T	chr12_122847807_C_T	17	0.0261538	0.0217787	0.363844	0.157792	SNP	17	650	0.99303	ENSG00000184047	ENSG00000184047	NA	rs2292131
QTS000010	ftp://ftp.ebi.ac.uk/pub/databases/spot/eQTL/sumstats/QTS000010/QTD000084/QTD000084.all.tsv.gz	ILMN_1665996	12	122847807	C	T	chr12_122847807_C_T	17	0.0261538	0.0206172	0.527399	0.226658	SNP	17	650	0.99303	ENSG00000110987	ENSG00000110987	NA	rs2292131
QTS000010	ftp://ftp.ebi.ac.uk/pub/databases/spot/eQTL/sumstats/QTS000010/QTD000084/QTD000084.all.tsv.gz	ILMN_1667510	12	122847807	C	T	chr12_122847807_C_T	17	0.0261538	0.251355	-0.252755	0.219938	SNP	17	650	0.99303	ENSG00000130921	ENSG00000130921	NA	rs2292131
QTS000010	ftp://ftp.ebi.ac.uk/pub/databases/spot/eQTL/sumstats/QTS000010/QTD000084/QTD000084.all.tsv.gz	ILMN_1668743	12	122847807	C	T	chr12_122847807_C_T	17	0.0261538	0.859396	-0.0404481	0.228147	SNP	17	650	0.99303	ENSG00000150977	ENSG00000150977	NA	rs2292131
QTS000010	ftp://ftp.ebi.ac.uk/pub/databases/spot/eQTL/sumstats/QTS000010/QTD000084/QTD000084.all.tsv.gz	ILMN_1677693	12	122847807	C	T	chr12_122847807_C_T	17	0.0261538	0.39555	-0.197578	0.232233	SNP	17	650	0.99303	ENSG00000255398	ENSG00000255398	NA	rs2292131
QTS000010	ftp://ftp.ebi.ac.uk/pub/databases/spot/eQTL/sumstats/QTS000010/QTD000084/QTD000084.all.tsv.gz	ILMN_1678490	12	122847807	C	T	chr12_122847807_C_T	17	0.0261538	0.900752	-0.0217628	0.174363	SNP	17	650	0.99303	ENSG00000150977	ENSG00000150977	NA	rs2292131
QTS000010	ftp://ftp.ebi.ac.uk/pub/databases/spot/eQTL/sumstats/QTS000010/QTD000084/QTD000084.all.tsv.gz	ILMN_1684038	12	122847807	C	T	chr12_122847807_C_T	17	0.0261538	0.307633	0.204767	0.200382	SNP	17	650	0.99303	ENSG00000130779	ENSG00000130779	NA	rs2292131
QTS000010	ftp://ftp.ebi.ac.uk/pub/databases/spot/eQTL/sumstats/QTS000010/QTD000084/QTD000084.all.tsv.gz	ILMN_1692281	12	122847807	C	T	chr12_122847807_C_T	17	0.0261538	0.223811	-0.303952	0.249367	SNP	17	650	0.99303	ENSG00000197653	ENSG00000197653	NA	rs2292131
QTS000010	ftp://ftp.ebi.ac.uk/pub/databases/spot/eQTL/sumstats/QTS000010/QTD000084/QTD000084.all.tsv.gz	ILMN_1693987	12	122847807	C	T	chr12_122847807_C_T	17	0.0261538	0.345207	0.24155	0.255508	SNP	17	650	0.99303	ENSG00000175727	ENSG00000175727	NA	rs2292131
QTS000010	ftp://ftp.ebi.ac.uk/pub/databases/spot/eQTL/sumstats/QTS000010/QTD000084/QTD000084.all.tsv.gz	ILMN_1700380	12	122847807	C	T	chr12_122847807_C_T	17	0.0261538	0.577547	-0.118906	0.213261	SNP	17	650	0.99303	ENSG00000185344	ENSG00000185344	NA	rs2292131
QTS000010	ftp://ftp.ebi.ac.uk/pub/databases/spot/eQTL/sumstats/QTS000010/QTD000084/QTD000084.all.tsv.gz	ILMN_1701905	12	122847807	C	T	chr12_122847807_C_T	17	0.0261538	0.152421	0.362456	0.252661	SNP	17	650	0.99303	ENSG00000130783	ENSG00000130783	NA	rs2292131
QTS000010	ftp://ftp.ebi.ac.uk/pub/databases/spot/eQTL/sumstats/QTS000010/QTD000084/QTD000084.all.tsv.gz	ILMN_1704019	12	122847807	C	T	chr12_122847807_C_T	17	0.0261538	0.746442	0.0798297	0.246675	SNP	17	650	0.99303	ENSG00000111325	ENSG00000111325	NA	rs2292131
QTS000010	ftp://ftp.ebi.ac.uk/pub/databases/spot/eQTL/sumstats/QTS000010/QTD000084/QTD000084.all.tsv.gz	ILMN_1706345	12	122847807	C	T	chr12_122847807_C_T	17	0.0261538	0.739095	-0.0825951	0.247773	SNP	17	650	0.99303	ENSG00000168778	ENSG00000168778	NA	rs2292131
QTS000010	ftp://ftp.ebi.ac.uk/pub/databases/spot/eQTL/sumstats/QTS000010/QTD000084/QTD000084.all.tsv.gz	ILMN_1706886	12	122847807	C	T	chr12_122847807_C_T	17	0.0261538	0.273491	-0.264475	0.241088	SNP	17	650	0.99303	ENSG00000110987	ENSG00000110987	NA	rs2292131
QTS000010	ftp://ftp.ebi.ac.uk/pub/databases/spot/eQTL/sumstats/QTS000010/QTD000084/QTD000084.all.tsv.gz	ILMN_1710427	12	122847807	C	T	chr12_122847807_C_T	17	0.0261538	0.118074	0.211229	0.134776	SNP	17	650	0.99303	ENSG00000139722	ENSG00000139722	NA	rs2292131
QTS000010	ftp://ftp.ebi.ac.uk/pub/databases/spot/eQTL/sumstats/QTS000010/QTD000084/QTD000084.all.tsv.gz	ILMN_1711699	12	122847807	C	T	chr12_122847807_C_T	17	0.0261538	0.447154	-0.175951	0.231169	SNP	17	650	0.99303	ENSG00000130787	ENSG00000130787	NA	rs2292131
QTS000010	ftp://ftp.ebi.ac.uk/pub/databases/spot/eQTL/sumstats/QTS000010/QTD000084/QTD000084.all.tsv.gz	ILMN_1723058	12	122847807	C	T	chr12_122847807_C_T	17	0.0261538	0.765686	-0.0542795	0.181973	SNP	17	650	0.99303	ENSG00000130779	ENSG00000130779	NA	rs2292131
QTS000010	ftp://ftp.ebi.ac.uk/pub/databases/spot/eQTL/sumstats/QTS000010/QTD000084/QTD000084.all.tsv.gz	ILMN_1725187	12	122847807	C	T	chr12_122847807_C_T	17	0.0261538	0.370895	-0.19523	0.217867	SNP	17	650	0.99303	ENSG00000090975	ENSG00000090975	NA	rs2292131
QTS000010	ftp://ftp.ebi.ac.uk/pub/databases/spot/eQTL/sumstats/QTS000010/QTD000084/QTD000084.all.tsv.gz	ILMN_1725571	12	122847807	C	T	chr12_122847807_C_T	17	0.0261538	0.342244	-0.233576	0.245559	SNP	17	650	0.99303	ENSG00000197653	ENSG00000197653	NA	rs2292131
QTS000010	ftp://ftp.ebi.ac.uk/pub/databases/spot/eQTL/sumstats/QTS000010/QTD000084/QTD000084.all.tsv.gz	ILMN_1725666	12	122847807	C	T	chr12_122847807_C_T	17	0.0261538	0.28224	0.226447	0.210223	SNP	17	650	0.99303	ENSG00000111358	ENSG00000111358	NA	rs2292131
QTS000010	ftp://ftp.ebi.ac.uk/pub/databases/spot/eQTL/sumstats/QTS000010/QTD000084/QTD000084.all.tsv.gz	ILMN_1732516	12	122847807	C	T	chr12_122847807_C_T	17	0.0261538	0.857612	0.0331101	0.184391	SNP	17	650	0.99303	ENSG00000184445	ENSG00000184445	NA	rs2292131
QTS000010	ftp://ftp.ebi.ac.uk/pub/databases/spot/eQTL/sumstats/QTS000010/QTD000084/QTD000084.all.tsv.gz	ILMN_1732767	12	122847807	C	T	chr12_122847807_C_T	17	0.0261538	0.356578	0.192445	0.208436	SNP	17	650	0.99303	ENSG00000110801	ENSG00000110801	NA	rs2292131
QTS000010	ftp://ftp.ebi.ac.uk/pub/databases/spot/eQTL/sumstats/QTS000010/QTD000084/QTD000084.all.tsv.gz	ILMN_1739943	12	122847807	C	T	chr12_122847807_C_T	17	0.0261538	0.460829	-0.122634	0.16608	SNP	17	650	0.99303	ENSG00000139697	ENSG00000139697	NA	rs2292131
QTS000010	ftp://ftp.ebi.ac.uk/pub/databases/spot/eQTL/sumstats/QTS000010/QTD000084/QTD000084.all.tsv.gz	ILMN_1745688	12	122847807	C	T	chr12_122847807_C_T	17	0.0261538	0.954385	0.0137635	0.240419	SNP	17	650	0.99303	ENSG00000158104	ENSG00000158104	NA	rs2292131
QTS000010	ftp://ftp.ebi.ac.uk/pub/databases/spot/eQTL/sumstats/QTS000010/QTD000084/QTD000084.all.tsv.gz	ILMN_1750497	12	122847807	C	T	chr12_122847807_C_T	17	0.0261538	0.411703	-0.197695	0.240502	SNP	17	650	0.99303	ENSG00000182782	ENSG00000182782	NA	rs2292131
QTS000010	ftp://ftp.ebi.ac.uk/pub/databases/spot/eQTL/sumstats/QTS000010/QTD000084/QTD000084.all.tsv.gz	ILMN_1753716	12	122847807	C	T	chr12_122847807_C_T	17	0.0261538	0.929268	-0.00976934	0.109969	SNP	17	650	0.99303	ENSG00000111361	ENSG00000111361	NA	rs2292131
QTS000010	ftp://ftp.ebi.ac.uk/pub/databases/spot/eQTL/sumstats/QTS000010/QTD000084/QTD000084.all.tsv.gz	ILMN_1757910	12	122847807	C	T	chr12_122847807_C_T	17	0.0261538	0.105814	0.41201	0.254009	SNP	17	650	0.99303	ENSG00000130787	ENSG00000130787	NA	rs2292131
QTS000010	ftp://ftp.ebi.ac.uk/pub/databases/spot/eQTL/sumstats/QTS000010/QTD000084/QTD000084.all.tsv.gz	ILMN_1760954	12	122847807	C	T	chr12_122847807_C_T	17	0.0261538	0.822714	0.0366095	0.163256	SNP	17	650	0.99303	ENSG00000139726	ENSG00000139726	NA	rs2292131
QTS000010	ftp://ftp.ebi.ac.uk/pub/databases/spot/eQTL/sumstats/QTS000010/QTD000084/QTD000084.all.tsv.gz	ILMN_1771260	12	122847807	C	T	chr12_122847807_C_T	17	0.0261538	0.739636	0.0824813	0.247965	SNP	17	650	0.99303	ENSG00000176383	ENSG00000176383	NA	rs2292131
QTS000010	ftp://ftp.ebi.ac.uk/pub/databases/spot/eQTL/sumstats/QTS000010/QTD000084/QTD000084.all.tsv.gz	ILMN_1772845	12	122847807	C	T	chr12_122847807_C_T	17	0.0261538	0.673782	0.0651083	0.154518	SNP	17	650	0.99303	ENSG00000184209	ENSG00000184209	NA	rs2292131
QTS000010	ftp://ftp.ebi.ac.uk/pub/databases/spot/eQTL/sumstats/QTS000010/QTD000084/QTD000084.all.tsv.gz	ILMN_1779835	12	122847807	C	T	chr12_122847807_C_T	17	0.0261538	0.869415	0.0370981	0.225468	SNP	17	650	0.99303	ENSG00000182196	ENSG00000182196	NA	rs2292131
QTS000010	ftp://ftp.ebi.ac.uk/pub/databases/spot/eQTL/sumstats/QTS000010/QTD000084/QTD000084.all.tsv.gz	ILMN_1787845	12	122847807	C	T	chr12_122847807_C_T	17	0.0261538	0.241405	0.296981	0.253023	SNP	17	650	0.99303	ENSG00000130787	ENSG00000130787	NA	rs2292131
QTS000010	ftp://ftp.ebi.ac.uk/pub/databases/spot/eQTL/sumstats/QTS000010/QTD000084/QTD000084.all.tsv.gz	ILMN_1788928	12	122847807	C	T	chr12_122847807_C_T	17	0.0261538	0.19641	0.319319	0.246648	SNP	17	650	0.99303	ENSG00000150967	ENSG00000150967	NA	rs2292131
QTS000010	ftp://ftp.ebi.ac.uk/pub/databases/spot/eQTL/sumstats/QTS000010/QTD000084/QTD000084.all.tsv.gz	ILMN_1791149	12	122847807	C	T	chr12_122847807_C_T	17	0.0261538	0.146491	-0.242189	0.166374	SNP	17	650	0.99303	ENSG00000182196	ENSG00000182196	NA	rs2292131
QTS000010	ftp://ftp.ebi.ac.uk/pub/databases/spot/eQTL/sumstats/QTS000010/QTD000084/QTD000084.all.tsv.gz	ILMN_1792092	12	122847807	C	T	chr12_122847807_C_T	17	0.0261538	0.131871	-0.235609	0.155955	SNP	17	650	0.99303	ENSG00000033030	ENSG00000033030	NA	rs2292131
QTS000010	ftp://ftp.ebi.ac.uk/pub/databases/spot/eQTL/sumstats/QTS000010/QTD000084/QTD000084.all.tsv.gz	ILMN_1797425	12	122847807	C	T	chr12_122847807_C_T	17	0.0261538	0.00372586	0.596977	0.204258	SNP	17	650	0.99303	ENSG00000111364	ENSG00000111364	NA	rs2292131
QTS000010	ftp://ftp.ebi.ac.uk/pub/databases/spot/eQTL/sumstats/QTS000010/QTD000084/QTD000084.all.tsv.gz	ILMN_1800341	12	122847807	C	T	chr12_122847807_C_T	17	0.0261538	0.105722	0.398465	0.245594	SNP	17	650	0.99303	ENSG00000158023	ENSG00000158023	NA	rs2292131
QTS000010	ftp://ftp.ebi.ac.uk/pub/databases/spot/eQTL/sumstats/QTS000010/QTD000084/QTD000084.all.tsv.gz	ILMN_1805643	12	122847807	C	T	chr12_122847807_C_T	17	0.0261538	0.00788456	0.648945	0.242655	SNP	17	650	0.99303	ENSG00000188026	ENSG00000188026	NA	rs2292131
QTS000010	ftp://ftp.ebi.ac.uk/pub/databases/spot/eQTL/sumstats/QTS000010/QTD000084/QTD000084.all.tsv.gz	ILMN_1811272	12	122847807	C	T	chr12_122847807_C_T	17	0.0261538	0.860939	0.0440694	0.251358	SNP	17	650	0.99303	ENSG00000196917	ENSG00000196917	NA	rs2292131
QTS000010	ftp://ftp.ebi.ac.uk/pub/databases/spot/eQTL/sumstats/QTS000010/QTD000084/QTD000084.all.tsv.gz	ILMN_1812721	12	122847807	C	T	chr12_122847807_C_T	17	0.0261538	0.0249698	-0.547602	0.243075	SNP	17	650	0.99303	ENSG00000130787	ENSG00000130787	NA	rs2292131
QTS000010	ftp://ftp.ebi.ac.uk/pub/databases/spot/eQTL/sumstats/QTS000010/QTD000084/QTD000084.all.tsv.gz	ILMN_1849192	12	122847807	C	T	chr12_122847807_C_T	17	0.0261538	0.124184	-0.38404	0.249113	SNP	17	650	0.99303	ENSG00000256546	ENSG00000256546	NA	rs2292131
QTS000010	ftp://ftp.ebi.ac.uk/pub/databases/spot/eQTL/sumstats/QTS000010/QTD000084/QTD000084.all.tsv.gz	ILMN_2133125	12	122847807	C	T	chr12_122847807_C_T	17	0.0261538	0.281894	-0.269514	0.250024	SNP	17	650	0.99303	ENSG00000158113	ENSG00000158113	NA	rs2292131
QTS000010	ftp://ftp.ebi.ac.uk/pub/databases/spot/eQTL/sumstats/QTS000010/QTD000084/QTD000084.all.tsv.gz	ILMN_2161848	12	122847807	C	T	chr12_122847807_C_T	17	0.0261538	0.459015	0.188215	0.253865	SNP	17	650	0.99303	ENSG00000196917	ENSG00000196917	NA	rs2292131
QTS000010	ftp://ftp.ebi.ac.uk/pub/databases/spot/eQTL/sumstats/QTS000010/QTD000084/QTD000084.all.tsv.gz	ILMN_2201866	12	122847807	C	T	chr12_122847807_C_T	17	0.0261538	0.985079	-0.00479585	0.25624	SNP	17	650	0.99303	ENSG00000204671	ENSG00000204671	NA	rs2292131
QTS000010	ftp://ftp.ebi.ac.uk/pub/databases/spot/eQTL/sumstats/QTS000010/QTD000084/QTD000084.all.tsv.gz	ILMN_2288402	12	122847807	C	T	chr12_122847807_C_T	17	0.0261538	0.471067	0.179771	0.249119	SNP	17	650	0.99303	ENSG00000130787	ENSG00000130787	NA	rs2292131
QTS000010	ftp://ftp.ebi.ac.uk/pub/databases/spot/eQTL/sumstats/QTS000010/QTD000084/QTD000084.all.tsv.gz	ILMN_2310589	12	122847807	C	T	chr12_122847807_C_T	17	0.0261538	0.647528	0.100008	0.218528	SNP	17	650	0.99303	ENSG00000184047	ENSG00000184047	NA	rs2292131
QTS000010	ftp://ftp.ebi.ac.uk/pub/databases/spot/eQTL/sumstats/QTS000010/QTD000084/QTD000084.all.tsv.gz	ILMN_2332990	12	122847807	C	T	chr12_122847807_C_T	17	0.0261538	0.7712	-0.0434583	0.149311	SNP	17	650	0.99303	ENSG00000184047	ENSG00000184047	NA	rs2292131
QTS000010	ftp://ftp.ebi.ac.uk/pub/databases/spot/eQTL/sumstats/QTS000010/QTD000084/QTD000084.all.tsv.gz	ILMN_2343047	12	122847807	C	T	chr12_122847807_C_T	17	0.0261538	0.716052	0.0908101	0.249429	SNP	17	650	0.99303	ENSG00000150967	ENSG00000150967	NA	rs2292131
QTS000010	ftp://ftp.ebi.ac.uk/pub/databases/spot/eQTL/sumstats/QTS000010/QTD000084/QTD000084.all.tsv.gz	ILMN_2343048	12	122847807	C	T	chr12_122847807_C_T	17	0.0261538	0.0145586	-0.572179	0.232879	SNP	17	650	0.99303	ENSG00000150967	ENSG00000150967	NA	rs2292131
QTS000010	ftp://ftp.ebi.ac.uk/pub/databases/spot/eQTL/sumstats/QTS000010/QTD000084/QTD000084.all.tsv.gz	ILMN_2358277	12	122847807	C	T	chr12_122847807_C_T	17	0.0261538	0.453253	-0.125963	0.167738	SNP	17	650	0.99303	ENSG00000111011	ENSG00000111011	NA	rs2292131
QTS000010	ftp://ftp.ebi.ac.uk/pub/databases/spot/eQTL/sumstats/QTS000010/QTD000084/QTD000084.all.tsv.gz	ILMN_2358278	12	122847807	C	T	chr12_122847807_C_T	17	0.0261538	0.202101	-0.205896	0.161071	SNP	17	650	0.99303	ENSG00000111011	ENSG00000111011	NA	rs2292131
QTS000010	ftp://ftp.ebi.ac.uk/pub/databases/spot/eQTL/sumstats/QTS000010/QTD000084/QTD000084.all.tsv.gz	ILMN_2378081	12	122847807	C	T	chr12_122847807_C_T	17	0.0261538	0.0101365	-0.643881	0.24889	SNP	17	650	0.99303	ENSG00000110987	ENSG00000110987	NA	rs2292131
QTS000010	ftp://ftp.ebi.ac.uk/pub/databases/spot/eQTL/sumstats/QTS000010/QTD000084/QTD000084.all.tsv.gz	ILMN_2393144	12	122847807	C	T	chr12_122847807_C_T	17	0.0261538	0.969279	-0.00568525	0.147504	SNP	17	650	0.99303	ENSG00000182196	ENSG00000182196	NA	rs2292131
QTS000010	ftp://ftp.ebi.ac.uk/pub/databases/spot/eQTL/sumstats/QTS000010/QTD000084/QTD000084.all.tsv.gz	ILMN_2395285	12	122847807	C	T	chr12_122847807_C_T	17	0.0261538	0.196925	0.152906	0.118244	SNP	17	650	0.99303	ENSG00000184209	ENSG00000184209	NA	rs2292131
QTS000010	ftp://ftp.ebi.ac.uk/pub/databases/spot/eQTL/sumstats/QTS000010/QTD000084/QTD000084.all.tsv.gz	ILMN_2396148	12	122847807	C	T	chr12_122847807_C_T	17	0.0261538	0.861122	0.0447515	0.25559	SNP	17	650	0.99303	ENSG00000130787	ENSG00000130787	NA	rs2292131
QTS000010	ftp://ftp.ebi.ac.uk/pub/databases/spot/eQTL/sumstats/QTS000010/QTD000084/QTD000084.all.tsv.gz	ILMN_2404085	12	122847807	C	T	chr12_122847807_C_T	17	0.0261538	0.502731	0.0749012	0.111629	SNP	17	650	0.99303	ENSG00000130779	ENSG00000130779	NA	rs2292131
QTS000010	ftp://ftp.ebi.ac.uk/pub/databases/spot/eQTL/sumstats/QTS000010/QTD000084/QTD000084.all.tsv.gz	ILMN_3208881	12	122847807	C	T	chr12_122847807_C_T	17	0.0261538	0.00391153	0.594063	0.204352	SNP	17	650	0.99303	ENSG00000183955	ENSG00000183955	NA	rs2292131
QTS000010	ftp://ftp.ebi.ac.uk/pub/databases/spot/eQTL/sumstats/QTS000010/QTD000084/QTD000084.all.tsv.gz	ILMN_3229052	12	122847807	C	T	chr12_122847807_C_T	17	0.0261538	0.178705	-0.318461	0.236281	SNP	17	650	0.99303	ENSG00000184209	ENSG00000184209	NA	rs2292131
QTS000010	ftp://ftp.ebi.ac.uk/pub/databases/spot/eQTL/sumstats/QTS000010/QTD000084/QTD000084.all.tsv.gz	ILMN_3236695	12	122847807	C	T	chr12_122847807_C_T	17	0.0261538	0.922562	0.0244667	0.251491	SNP	17	650	0.99303	ENSG00000256092	ENSG00000256092	NA	rs2292131
QTS000010	ftp://ftp.ebi.ac.uk/pub/databases/spot/eQTL/sumstats/QTS000010/QTD000084/QTD000084.all.tsv.gz	ILMN_3249006	12	122847807	C	T	chr12_122847807_C_T	17	0.0261538	0.409318	0.189361	0.229191	SNP	17	650	0.99303	ENSG00000183955	ENSG00000183955	NA	rs2292131
QTS000010	ftp://ftp.ebi.ac.uk/pub/databases/spot/eQTL/sumstats/QTS000010/QTD000084/QTD000084.all.tsv.gz	ILMN_1651936	12	122848287	T	C	chr12_122848287_T_C	68	0.110769	0.931891	0.00895307	0.104671	SNP	578	650	0.84617	ENSG00000183955	ENSG00000183955	NA	rs2292132
QTS000010	ftp://ftp.ebi.ac.uk/pub/databases/spot/eQTL/sumstats/QTS000010/QTD000084/QTD000084.all.tsv.gz	ILMN_1654421	12	122848287	T	C	chr12_122848287_T_C	68	0.110769	0.81004	-0.0257894	0.107197	SNP	578	650	0.84617	ENSG00000051825	ENSG00000051825	NA	rs2292132
QTS000010	ftp://ftp.ebi.ac.uk/pub/databases/spot/eQTL/sumstats/QTS000010/QTD000084/QTD000084.all.tsv.gz	ILMN_1654939	12	122848287	T	C	chr12_122848287_T_C	68	0.110769	0.828302	0.0239842	0.110494	SNP	578	650	0.84617	ENSG00000086598	ENSG00000086598	NA	rs2292132
QTS000010	ftp://ftp.ebi.ac.uk/pub/databases/spot/eQTL/sumstats/QTS000010/QTD000084/QTD000084.all.tsv.gz	ILMN_1662316	12	122848287	T	C	chr12_122848287_T_C	68	0.110769	0.670766	0.0431328	0.101369	SNP	578	650	0.84617	ENSG00000139719	ENSG00000139719	NA	rs2292132
QTS000010	ftp://ftp.ebi.ac.uk/pub/databases/spot/eQTL/sumstats/QTS000010/QTD000084/QTD000084.all.tsv.gz	ILMN_1663370	12	122848287	T	C	chr12_122848287_T_C	68	0.110769	0.577571	0.0718793	0.128926	SNP	578	650	0.84617	ENSG00000130783	ENSG00000130783	NA	rs2292132
QTS000010	ftp://ftp.ebi.ac.uk/pub/databases/spot/eQTL/sumstats/QTS000010/QTD000084/QTD000084.all.tsv.gz	ILMN_1665335	12	122848287	T	C	chr12_122848287_T_C	68	0.110769	0.0446615	-0.160208	0.079468	SNP	578	650	0.84617	ENSG00000184047	ENSG00000184047	NA	rs2292132
QTS000010	ftp://ftp.ebi.ac.uk/pub/databases/spot/eQTL/sumstats/QTS000010/QTD000084/QTD000084.all.tsv.gz	ILMN_1665996	12	122848287	T	C	chr12_122848287_T_C	68	0.110769	0.228786	-0.138248	0.114646	SNP	578	650	0.84617	ENSG00000110987	ENSG00000110987	NA	rs2292132
QTS000010	ftp://ftp.ebi.ac.uk/pub/databases/spot/eQTL/sumstats/QTS000010/QTD000084/QTD000084.all.tsv.gz	ILMN_1667510	12	122848287	T	C	chr12_122848287_T_C	68	0.110769	0.499473	-0.0748456	0.1107	SNP	578	650	0.84617	ENSG00000130921	ENSG00000130921	NA	rs2292132
QTS000010	ftp://ftp.ebi.ac.uk/pub/databases/spot/eQTL/sumstats/QTS000010/QTD000084/QTD000084.all.tsv.gz	ILMN_1668743	12	122848287	T	C	chr12_122848287_T_C	68	0.110769	0.966055	-0.00488428	0.114678	SNP	578	650	0.84617	ENSG00000150977	ENSG00000150977	NA	rs2292132
QTS000010	ftp://ftp.ebi.ac.uk/pub/databases/spot/eQTL/sumstats/QTS000010/QTD000084/QTD000084.all.tsv.gz	ILMN_1677693	12	122848287	T	C	chr12_122848287_T_C	68	0.110769	0.192123	0.15234	0.116541	SNP	578	650	0.84617	ENSG00000255398	ENSG00000255398	NA	rs2292132
QTS000010	ftp://ftp.ebi.ac.uk/pub/databases/spot/eQTL/sumstats/QTS000010/QTD000084/QTD000084.all.tsv.gz	ILMN_1678490	12	122848287	T	C	chr12_122848287_T_C	68	0.110769	0.826455	0.0192301	0.0876346	SNP	578	650	0.84617	ENSG00000150977	ENSG00000150977	NA	rs2292132
QTS000010	ftp://ftp.ebi.ac.uk/pub/databases/spot/eQTL/sumstats/QTS000010/QTD000084/QTD000084.all.tsv.gz	ILMN_1684038	12	122848287	T	C	chr12_122848287_T_C	68	0.110769	0.986176	0.00174949	0.100886	SNP	578	650	0.84617	ENSG00000130779	ENSG00000130779	NA	rs2292132
QTS000010	ftp://ftp.ebi.ac.uk/pub/databases/spot/eQTL/sumstats/QTS000010/QTD000084/QTD000084.all.tsv.gz	ILMN_1692281	12	122848287	T	C	chr12_122848287_T_C	68	0.110769	0.256494	0.14253	0.125377	SNP	578	650	0.84617	ENSG00000197653	ENSG00000197653	NA	rs2292132
QTS000010	ftp://ftp.ebi.ac.uk/pub/databases/spot/eQTL/sumstats/QTS000010/QTD000084/QTD000084.all.tsv.gz	ILMN_1693987	12	122848287	T	C	chr12_122848287_T_C	68	0.110769	0.407387	-0.10658	0.128467	SNP	578	650	0.84617	ENSG00000175727	ENSG00000175727	NA	rs2292132
QTS000010	ftp://ftp.ebi.ac.uk/pub/databases/spot/eQTL/sumstats/QTS000010/QTD000084/QTD000084.all.tsv.gz	ILMN_1700380	12	122848287	T	C	chr12_122848287_T_C	68	0.110769	0.657911	-0.0475184	0.10721	SNP	578	650	0.84617	ENSG00000185344	ENSG00000185344	NA	rs2292132
QTS000010	ftp://ftp.ebi.ac.uk/pub/databases/spot/eQTL/sumstats/QTS000010/QTD000084/QTD000084.all.tsv.gz	ILMN_1701905	12	122848287	T	C	chr12_122848287_T_C	68	0.110769	0.443171	0.0977399	0.127293	SNP	578	650	0.84617	ENSG00000130783	ENSG00000130783	NA	rs2292132
QTS000010	ftp://ftp.ebi.ac.uk/pub/databases/spot/eQTL/sumstats/QTS000010/QTD000084/QTD000084.all.tsv.gz	ILMN_1704019	12	122848287	T	C	chr12_122848287_T_C	68	0.110769	0.810323	-0.0297852	0.123994	SNP	578	650	0.84617	ENSG00000111325	ENSG00000111325	NA	rs2292132
QTS000010	ftp://ftp.ebi.ac.uk/pub/databases/spot/eQTL/sumstats/QTS000010/QTD000084/QTD000084.all.tsv.gz	ILMN_1706345	12	122848287	T	C	chr12_122848287_T_C	68	0.110769	0.778458	-0.0350681	0.124543	SNP	578	650	0.84617	ENSG00000168778	ENSG00000168778	NA	rs2292132
QTS000010	ftp://ftp.ebi.ac.uk/pub/databases/spot/eQTL/sumstats/QTS000010/QTD000084/QTD000084.all.tsv.gz	ILMN_1706886	12	122848287	T	C	chr12_122848287_T_C	68	0.110769	0.789003	-0.0325148	0.121398	SNP	578	650	0.84617	ENSG00000110987	ENSG00000110987	NA	rs2292132
QTS000010	ftp://ftp.ebi.ac.uk/pub/databases/spot/eQTL/sumstats/QTS000010/QTD000084/QTD000084.all.tsv.gz	ILMN_1710427	12	122848287	T	C	chr12_122848287_T_C	68	0.110769	0.38762	-0.0587683	0.0679276	SNP	578	650	0.84617	ENSG00000139722	ENSG00000139722	NA	rs2292132
QTS000010	ftp://ftp.ebi.ac.uk/pub/databases/spot/eQTL/sumstats/QTS000010/QTD000084/QTD000084.all.tsv.gz	ILMN_1711699	12	122848287	T	C	chr12_122848287_T_C	68	0.110769	0.953646	0.00676581	0.116299	SNP	578	650	0.84617	ENSG00000130787	ENSG00000130787	NA	rs2292132
QTS000010	ftp://ftp.ebi.ac.uk/pub/databases/spot/eQTL/sumstats/QTS000010/QTD000084/QTD000084.all.tsv.gz	ILMN_1723058	12	122848287	T	C	chr12_122848287_T_C	68	0.110769	0.317893	-0.0913669	0.0913296	SNP	578	650	0.84617	ENSG00000130779	ENSG00000130779	NA	rs2292132
QTS000010	ftp://ftp.ebi.ac.uk/pub/databases/spot/eQTL/sumstats/QTS000010/QTD000084/QTD000084.all.tsv.gz	ILMN_1725187	12	122848287	T	C	chr12_122848287_T_C	68	0.110769	0.206346	0.138491	0.109364	SNP	578	650	0.84617	ENSG00000090975	ENSG00000090975	NA	rs2292132
QTS000010	ftp://ftp.ebi.ac.uk/pub/databases/spot/eQTL/sumstats/QTS000010/QTD000084/QTD000084.all.tsv.gz	ILMN_1725571	12	122848287	T	C	chr12_122848287_T_C	68	0.110769	0.790373	-0.0328819	0.12359	SNP	578	650	0.84617	ENSG00000197653	ENSG00000197653	NA	rs2292132
QTS000010	ftp://ftp.ebi.ac.uk/pub/databases/spot/eQTL/sumstats/QTS000010/QTD000084/QTD000084.all.tsv.gz	ILMN_1725666	12	122848287	T	C	chr12_122848287_T_C	68	0.110769	0.195875	-0.136845	0.105575	SNP	578	650	0.84617	ENSG00000111358	ENSG00000111358	NA	rs2292132
QTS000010	ftp://ftp.ebi.ac.uk/pub/databases/spot/eQTL/sumstats/QTS000010/QTD000084/QTD000084.all.tsv.gz	ILMN_1732516	12	122848287	T	C	chr12_122848287_T_C	68	0.110769	0.0755706	-0.164412	0.0922126	SNP	578	650	0.84617	ENSG00000184445	ENSG00000184445	NA	rs2292132
QTS000010	ftp://ftp.ebi.ac.uk/pub/databases/spot/eQTL/sumstats/QTS000010/QTD000084/QTD000084.all.tsv.gz	ILMN_1732767	12	122848287	T	C	chr12_122848287_T_C	68	0.110769	0.92013	-0.0105276	0.104907	SNP	578	650	0.84617	ENSG00000110801	ENSG00000110801	NA	rs2292132
QTS000010	ftp://ftp.ebi.ac.uk/pub/databases/spot/eQTL/sumstats/QTS000010/QTD000084/QTD000084.all.tsv.gz	ILMN_1739943	12	122848287	T	C	chr12_122848287_T_C	68	0.110769	0.143238	0.12219	0.0832605	SNP	578	650	0.84617	ENSG00000139697	ENSG00000139697	NA	rs2292132
QTS000010	ftp://ftp.ebi.ac.uk/pub/databases/spot/eQTL/sumstats/QTS000010/QTD000084/QTD000084.all.tsv.gz	ILMN_1745688	12	122848287	T	C	chr12_122848287_T_C	68	0.110769	0.416207	-0.0982729	0.120712	SNP	578	650	0.84617	ENSG00000158104	ENSG00000158104	NA	rs2292132
QTS000010	ftp://ftp.ebi.ac.uk/pub/databases/spot/eQTL/sumstats/QTS000010/QTD000084/QTD000084.all.tsv.gz	ILMN_1750497	12	122848287	T	C	chr12_122848287_T_C	68	0.110769	0.33377	-0.116972	0.120831	SNP	578	650	0.84617	ENSG00000182782	ENSG00000182782	NA	rs2292132
QTS000010	ftp://ftp.ebi.ac.uk/pub/databases/spot/eQTL/sumstats/QTS000010/QTD000084/QTD000084.all.tsv.gz	ILMN_1753716	12	122848287	T	C	chr12_122848287_T_C	68	0.110769	0.271402	-0.0607818	0.0551658	SNP	578	650	0.84617	ENSG00000111361	ENSG00000111361	NA	rs2292132
QTS000010	ftp://ftp.ebi.ac.uk/pub/databases/spot/eQTL/sumstats/QTS000010/QTD000084/QTD000084.all.tsv.gz	ILMN_1757910	12	122848287	T	C	chr12_122848287_T_C	68	0.110769	0.563869	-0.0740311	0.128143	SNP	578	650	0.84617	ENSG00000130787	ENSG00000130787	NA	rs2292132
QTS000010	ftp://ftp.ebi.ac.uk/pub/databases/spot/eQTL/sumstats/QTS000010/QTD000084/QTD000084.all.tsv.gz	ILMN_1760954	12	122848287	T	C	chr12_122848287_T_C	68	0.110769	0.1648	0.113909	0.0818077	SNP	578	650	0.84617	ENSG00000139726	ENSG00000139726	NA	rs2292132
QTS000010	ftp://ftp.ebi.ac.uk/pub/databases/spot/eQTL/sumstats/QTS000010/QTD000084/QTD000084.all.tsv.gz	ILMN_1771260	12	122848287	T	C	chr12_122848287_T_C	68	0.110769	0.437282	-0.0968621	0.124534	SNP	578	650	0.84617	ENSG00000176383	ENSG00000176383	NA	rs2292132
QTS000010	ftp://ftp.ebi.ac.uk/pub/databases/spot/eQTL/sumstats/QTS000010/QTD000084/QTD000084.all.tsv.gz	ILMN_1772845	12	122848287	T	C	chr12_122848287_T_C	68	0.110769	0.574539	-0.0436359	0.0776473	SNP	578	650	0.84617	ENSG00000184209	ENSG00000184209	NA	rs2292132
QTS000010	ftp://ftp.ebi.ac.uk/pub/databases/spot/eQTL/sumstats/QTS000010/QTD000084/QTD000084.all.tsv.gz	ILMN_1779835	12	122848287	T	C	chr12_122848287_T_C	68	0.110769	0.151776	-0.162297	0.112955	SNP	578	650	0.84617	ENSG00000182196	ENSG00000182196	NA	rs2292132
QTS000010	ftp://ftp.ebi.ac.uk/pub/databases/spot/eQTL/sumstats/QTS000010/QTD000084/QTD000084.all.tsv.gz	ILMN_1787845	12	122848287	T	C	chr12_122848287_T_C	68	0.110769	0.418932	-0.10305	0.127324	SNP	578	650	0.84617	ENSG00000130787	ENSG00000130787	NA	rs2292132
QTS000010	ftp://ftp.ebi.ac.uk/pub/databases/spot/eQTL/sumstats/QTS000010/QTD000084/QTD000084.all.tsv.gz	ILMN_1788928	12	122848287	T	C	chr12_122848287_T_C	68	0.110769	0.407316	-0.103029	0.124168	SNP	578	650	0.84617	ENSG00000150967	ENSG00000150967	NA	rs2292132
QTS000010	ftp://ftp.ebi.ac.uk/pub/databases/spot/eQTL/sumstats/QTS000010/QTD000084/QTD000084.all.tsv.gz	ILMN_1791149	12	122848287	T	C	chr12_122848287_T_C	68	0.110769	0.587704	0.0455187	0.0838693	SNP	578	650	0.84617	ENSG00000182196	ENSG00000182196	NA	rs2292132
QTS000010	ftp://ftp.ebi.ac.uk/pub/databases/spot/eQTL/sumstats/QTS000010/QTD000084/QTD000084.all.tsv.gz	ILMN_1792092	12	122848287	T	C	chr12_122848287_T_C	68	0.110769	0.650893	0.0356249	0.0786489	SNP	578	650	0.84617	ENSG00000033030	ENSG00000033030	NA	rs2292132
QTS000010	ftp://ftp.ebi.ac.uk/pub/databases/spot/eQTL/sumstats/QTS000010/QTD000084/QTD000084.all.tsv.gz	ILMN_1797425	12	122848287	T	C	chr12_122848287_T_C	68	0.110769	0.0120484	-0.260175	0.103016	SNP	578	650	0.84617	ENSG00000111364	ENSG00000111364	NA	rs2292132
QTS000010	ftp://ftp.ebi.ac.uk/pub/databases/spot/eQTL/sumstats/QTS000010/QTD000084/QTD000084.all.tsv.gz	ILMN_1800341	12	122848287	T	C	chr12_122848287_T_C	68	0.110769	0.006436	-0.336021	0.122487	SNP	578	650	0.84617	ENSG00000158023	ENSG00000158023	NA	rs2292132
QTS000010	ftp://ftp.ebi.ac.uk/pub/databases/spot/eQTL/sumstats/QTS000010/QTD000084/QTD000084.all.tsv.gz	ILMN_1805643	12	122848287	T	C	chr12_122848287_T_C	68	0.110769	0.149502	-0.177648	0.12295	SNP	578	650	0.84617	ENSG00000188026	ENSG00000188026	NA	rs2292132
QTS000010	ftp://ftp.ebi.ac.uk/pub/databases/spot/eQTL/sumstats/QTS000010/QTD000084/QTD000084.all.tsv.gz	ILMN_1811272	12	122848287	T	C	chr12_122848287_T_C	68	0.110769	0.739076	0.0421128	0.126322	SNP	578	650	0.84617	ENSG00000196917	ENSG00000196917	NA	rs2292132
QTS000010	ftp://ftp.ebi.ac.uk/pub/databases/spot/eQTL/sumstats/QTS000010/QTD000084/QTD000084.all.tsv.gz	ILMN_1812721	12	122848287	T	C	chr12_122848287_T_C	68	0.110769	0.483378	0.0863636	0.123074	SNP	578	650	0.84617	ENSG00000130787	ENSG00000130787	NA	rs2292132
QTS000010	ftp://ftp.ebi.ac.uk/pub/databases/spot/eQTL/sumstats/QTS000010/QTD000084/QTD000084.all.tsv.gz	ILMN_1849192	12	122848287	T	C	chr12_122848287_T_C	68	0.110769	0.274858	0.137224	0.125447	SNP	578	650	0.84617	ENSG00000256546	ENSG00000256546	NA	rs2292132
QTS000010	ftp://ftp.ebi.ac.uk/pub/databases/spot/eQTL/sumstats/QTS000010/QTD000084/QTD000084.all.tsv.gz	ILMN_2133125	12	122848287	T	C	chr12_122848287_T_C	68	0.110769	0.0329263	0.267782	0.124982	SNP	578	650	0.84617	ENSG00000158113	ENSG00000158113	NA	rs2292132
QTS000010	ftp://ftp.ebi.ac.uk/pub/databases/spot/eQTL/sumstats/QTS000010/QTD000084/QTD000084.all.tsv.gz	ILMN_2161848	12	122848287	T	C	chr12_122848287_T_C	68	0.110769	0.871434	-0.0206848	0.127706	SNP	578	650	0.84617	ENSG00000196917	ENSG00000196917	NA	rs2292132
QTS000010	ftp://ftp.ebi.ac.uk/pub/databases/spot/eQTL/sumstats/QTS000010/QTD000084/QTD000084.all.tsv.gz	ILMN_2201866	12	122848287	T	C	chr12_122848287_T_C	68	0.110769	0.917431	0.0133626	0.12879	SNP	578	650	0.84617	ENSG00000204671	ENSG00000204671	NA	rs2292132
QTS000010	ftp://ftp.ebi.ac.uk/pub/databases/spot/eQTL/sumstats/QTS000010/QTD000084/QTD000084.all.tsv.gz	ILMN_2288402	12	122848287	T	C	chr12_122848287_T_C	68	0.110769	0.457907	-0.0930572	0.125207	SNP	578	650	0.84617	ENSG00000130787	ENSG00000130787	NA	rs2292132
QTS000010	ftp://ftp.ebi.ac.uk/pub/databases/spot/eQTL/sumstats/QTS000010/QTD000084/QTD000084.all.tsv.gz	ILMN_2310589	12	122848287	T	C	chr12_122848287_T_C	68	0.110769	0.81606	0.025578	0.109865	SNP	578	650	0.84617	ENSG00000184047	ENSG00000184047	NA	rs2292132
QTS000010	ftp://ftp.ebi.ac.uk/pub/databases/spot/eQTL/sumstats/QTS000010/QTD000084/QTD000084.all.tsv.gz	ILMN_2332990	12	122848287	T	C	chr12_122848287_T_C	68	0.110769	0.481891	-0.0528067	0.0749974	SNP	578	650	0.84617	ENSG00000184047	ENSG00000184047	NA	rs2292132
QTS000010	ftp://ftp.ebi.ac.uk/pub/databases/spot/eQTL/sumstats/QTS000010/QTD000084/QTD000084.all.tsv.gz	ILMN_2343047	12	122848287	T	C	chr12_122848287_T_C	68	0.110769	0.425337	0.0999944	0.125267	SNP	578	650	0.84617	ENSG00000150967	ENSG00000150967	NA	rs2292132
QTS000010	ftp://ftp.ebi.ac.uk/pub/databases/spot/eQTL/sumstats/QTS000010/QTD000084/QTD000084.all.tsv.gz	ILMN_2343048	12	122848287	T	C	chr12_122848287_T_C	68	0.110769	0.0167864	0.281547	0.117098	SNP	578	650	0.84617	ENSG00000150967	ENSG00000150967	NA	rs2292132
QTS000010	ftp://ftp.ebi.ac.uk/pub/databases/spot/eQTL/sumstats/QTS000010/QTD000084/QTD000084.all.tsv.gz	ILMN_2358277	12	122848287	T	C	chr12_122848287_T_C	68	0.110769	0.174147	0.114602	0.0841346	SNP	578	650	0.84617	ENSG00000111011	ENSG00000111011	NA	rs2292132
QTS000010	ftp://ftp.ebi.ac.uk/pub/databases/spot/eQTL/sumstats/QTS000010/QTD000084/QTD000084.all.tsv.gz	ILMN_2358278	12	122848287	T	C	chr12_122848287_T_C	68	0.110769	0.496953	0.0551628	0.0811107	SNP	578	650	0.84617	ENSG00000111011	ENSG00000111011	NA	rs2292132
QTS000010	ftp://ftp.ebi.ac.uk/pub/databases/spot/eQTL/sumstats/QTS000010/QTD000084/QTD000084.all.tsv.gz	ILMN_2378081	12	122848287	T	C	chr12_122848287_T_C	68	0.110769	0.309223	0.128569	0.12623	SNP	578	650	0.84617	ENSG00000110987	ENSG00000110987	NA	rs2292132
QTS000010	ftp://ftp.ebi.ac.uk/pub/databases/spot/eQTL/sumstats/QTS000010/QTD000084/QTD000084.all.tsv.gz	ILMN_2393144	12	122848287	T	C	chr12_122848287_T_C	68	0.110769	0.0159162	-0.178044	0.0734462	SNP	578	650	0.84617	ENSG00000182196	ENSG00000182196	NA	rs2292132
QTS000010	ftp://ftp.ebi.ac.uk/pub/databases/spot/eQTL/sumstats/QTS000010/QTD000084/QTD000084.all.tsv.gz	ILMN_2395285	12	122848287	T	C	chr12_122848287_T_C	68	0.110769	0.808216	-0.0144757	0.0595866	SNP	578	650	0.84617	ENSG00000184209	ENSG00000184209	NA	rs2292132
QTS000010	ftp://ftp.ebi.ac.uk/pub/databases/spot/eQTL/sumstats/QTS000010/QTD000084/QTD000084.all.tsv.gz	ILMN_2396148	12	122848287	T	C	chr12_122848287_T_C	68	0.110769	0.544401	-0.0779157	0.128396	SNP	578	650	0.84617	ENSG00000130787	ENSG00000130787	NA	rs2292132
QTS000010	ftp://ftp.ebi.ac.uk/pub/databases/spot/eQTL/sumstats/QTS000010/QTD000084/QTD000084.all.tsv.gz	ILMN_2404085	12	122848287	T	C	chr12_122848287_T_C	68	0.110769	0.980613	-0.00136553	0.0561481	SNP	578	650	0.84617	ENSG00000130779	ENSG00000130779	NA	rs2292132
QTS000010	ftp://ftp.ebi.ac.uk/pub/databases/spot/eQTL/sumstats/QTS000010/QTD000084/QTD000084.all.tsv.gz	ILMN_3208881	12	122848287	T	C	chr12_122848287_T_C	68	0.110769	0.0296039	-0.225779	0.10331	SNP	578	650	0.84617	ENSG00000183955	ENSG00000183955	NA	rs2292132
QTS000010	ftp://ftp.ebi.ac.uk/pub/databases/spot/eQTL/sumstats/QTS000010/QTD000084/QTD000084.all.tsv.gz	ILMN_3229052	12	122848287	T	C	chr12_122848287_T_C	68	0.110769	0.533841	0.07414	0.119033	SNP	578	650	0.84617	ENSG00000184209	ENSG00000184209	NA	rs2292132
QTS000010	ftp://ftp.ebi.ac.uk/pub/databases/spot/eQTL/sumstats/QTS000010/QTD000084/QTD000084.all.tsv.gz	ILMN_3236695	12	122848287	T	C	chr12_122848287_T_C	68	0.110769	0.107291	0.203316	0.125879	SNP	578	650	0.84617	ENSG00000256092	ENSG00000256092	NA	rs2292132
QTS000010	ftp://ftp.ebi.ac.uk/pub/databases/spot/eQTL/sumstats/QTS000010/QTD000084/QTD000084.all.tsv.gz	ILMN_3249006	12	122848287	T	C	chr12_122848287_T_C	68	0.110769	0.533499	0.0718445	0.115252	SNP	578	650	0.84617	ENSG00000183955	ENSG00000183955	NA	rs2292132
QTS000010	ftp://ftp.ebi.ac.uk/pub/databases/spot/eQTL/sumstats/QTS000010/QTD000084/QTD000084.all.tsv.gz	ILMN_1651936	12	122848518	C	T	chr12_122848518_C_T	68	0.110769	0.915572	0.0108904	0.102643	SNP	578	650	0.99948	ENSG00000183955	ENSG00000183955	NA	rs2135014
QTS000010	ftp://ftp.ebi.ac.uk/pub/databases/spot/eQTL/sumstats/QTS000010/QTD000084/QTD000084.all.tsv.gz	ILMN_1654421	12	122848518	C	T	chr12_122848518_C_T	68	0.110769	0.758887	-0.0322928	0.105115	SNP	578	650	0.99948	ENSG00000051825	ENSG00000051825	NA	rs2135014
QTS000010	ftp://ftp.ebi.ac.uk/pub/databases/spot/eQTL/sumstats/QTS000010/QTD000084/QTD000084.all.tsv.gz	ILMN_1654939	12	122848518	C	T	chr12_122848518_C_T	68	0.110769	0.785701	0.0294855	0.10835	SNP	578	650	0.99948	ENSG00000086598	ENSG00000086598	NA	rs2135014
QTS000010	ftp://ftp.ebi.ac.uk/pub/databases/spot/eQTL/sumstats/QTS000010/QTD000084/QTD000084.all.tsv.gz	ILMN_1662316	12	122848518	C	T	chr12_122848518_C_T	68	0.110769	0.693016	0.0392804	0.0994103	SNP	578	650	0.99948	ENSG00000139719	ENSG00000139719	NA	rs2135014
QTS000010	ftp://ftp.ebi.ac.uk/pub/databases/spot/eQTL/sumstats/QTS000010/QTD000084/QTD000084.all.tsv.gz	ILMN_1663370	12	122848518	C	T	chr12_122848518_C_T	68	0.110769	0.585135	0.0690914	0.126432	SNP	578	650	0.99948	ENSG00000130783	ENSG00000130783	NA	rs2135014
QTS000010	ftp://ftp.ebi.ac.uk/pub/databases/spot/eQTL/sumstats/QTS000010/QTD000084/QTD000084.all.tsv.gz	ILMN_1665335	12	122848518	C	T	chr12_122848518_C_T	68	0.110769	0.0464927	-0.155789	0.0779377	SNP	578	650	0.99948	ENSG00000184047	ENSG00000184047	NA	rs2135014
QTS000010	ftp://ftp.ebi.ac.uk/pub/databases/spot/eQTL/sumstats/QTS000010/QTD000084/QTD000084.all.tsv.gz	ILMN_1665996	12	122848518	C	T	chr12_122848518_C_T	68	0.110769	0.225431	-0.136551	0.112422	SNP	578	650	0.99948	ENSG00000110987	ENSG00000110987	NA	rs2135014
QTS000010	ftp://ftp.ebi.ac.uk/pub/databases/spot/eQTL/sumstats/QTS000010/QTD000084/QTD000084.all.tsv.gz	ILMN_1667510	12	122848518	C	T	chr12_122848518_C_T	68	0.110769	0.479536	-0.0768422	0.108549	SNP	578	650	0.99948	ENSG00000130921	ENSG00000130921	NA	rs2135014
QTS000010	ftp://ftp.ebi.ac.uk/pub/databases/spot/eQTL/sumstats/QTS000010/QTD000084/QTD000084.all.tsv.gz	ILMN_1668743	12	122848518	C	T	chr12_122848518_C_T	68	0.110769	0.860741	-0.0197439	0.112452	SNP	578	650	0.99948	ENSG00000150977	ENSG00000150977	NA	rs2135014
QTS000010	ftp://ftp.ebi.ac.uk/pub/databases/spot/eQTL/sumstats/QTS000010/QTD000084/QTD000084.all.tsv.gz	ILMN_1677693	12	122848518	C	T	chr12_122848518_C_T	68	0.110769	0.225968	0.138706	0.114328	SNP	578	650	0.99948	ENSG00000255398	ENSG00000255398	NA	rs2135014
QTS000010	ftp://ftp.ebi.ac.uk/pub/databases/spot/eQTL/sumstats/QTS000010/QTD000084/QTD000084.all.tsv.gz	ILMN_1678490	12	122848518	C	T	chr12_122848518_C_T	68	0.110769	0.915428	0.00913409	0.0859428	SNP	578	650	0.99948	ENSG00000150977	ENSG00000150977	NA	rs2135014
QTS000010	ftp://ftp.ebi.ac.uk/pub/databases/spot/eQTL/sumstats/QTS000010/QTD000084/QTD000084.all.tsv.gz	ILMN_1684038	12	122848518	C	T	chr12_122848518_C_T	68	0.110769	0.99125	0.00108585	0.098933	SNP	578	650	0.99948	ENSG00000130779	ENSG00000130779	NA	rs2135014
QTS000010	ftp://ftp.ebi.ac.uk/pub/databases/spot/eQTL/sumstats/QTS000010/QTD000084/QTD000084.all.tsv.gz	ILMN_1692281	12	122848518	C	T	chr12_122848518_C_T	68	0.110769	0.251882	0.141131	0.122944	SNP	578	650	0.99948	ENSG00000197653	ENSG00000197653	NA	rs2135014
QTS000010	ftp://ftp.ebi.ac.uk/pub/databases/spot/eQTL/sumstats/QTS000010/QTD000084/QTD000084.all.tsv.gz	ILMN_1693987	12	122848518	C	T	chr12_122848518_C_T	68	0.110769	0.405688	-0.104895	0.125979	SNP	578	650	0.99948	ENSG00000175727	ENSG00000175727	NA	rs2135014
QTS000010	ftp://ftp.ebi.ac.uk/pub/databases/spot/eQTL/sumstats/QTS000010/QTD000084/QTD000084.all.tsv.gz	ILMN_1700380	12	122848518	C	T	chr12_122848518_C_T	68	0.110769	0.64995	-0.0477589	0.105132	SNP	578	650	0.99948	ENSG00000185344	ENSG00000185344	NA	rs2135014
QTS000010	ftp://ftp.ebi.ac.uk/pub/databases/spot/eQTL/sumstats/QTS000010/QTD000084/QTD000084.all.tsv.gz	ILMN_1701905	12	122848518	C	T	chr12_122848518_C_T	68	0.110769	0.432576	0.0980877	0.124823	SNP	578	650	0.99948	ENSG00000130783	ENSG00000130783	NA	rs2135014
QTS000010	ftp://ftp.ebi.ac.uk/pub/databases/spot/eQTL/sumstats/QTS000010/QTD000084/QTD000084.all.tsv.gz	ILMN_1704019	12	122848518	C	T	chr12_122848518_C_T	68	0.110769	0.824946	-0.0269181	0.121595	SNP	578	650	0.99948	ENSG00000111325	ENSG00000111325	NA	rs2135014
QTS000010	ftp://ftp.ebi.ac.uk/pub/databases/spot/eQTL/sumstats/QTS000010/QTD000084/QTD000084.all.tsv.gz	ILMN_1706345	12	122848518	C	T	chr12_122848518_C_T	68	0.110769	0.757641	-0.0377197	0.122128	SNP	578	650	0.99948	ENSG00000168778	ENSG00000168778	NA	rs2135014
QTS000010	ftp://ftp.ebi.ac.uk/pub/databases/spot/eQTL/sumstats/QTS000010/QTD000084/QTD000084.all.tsv.gz	ILMN_1706886	12	122848518	C	T	chr12_122848518_C_T	68	0.110769	0.7302	-0.0410885	0.119038	SNP	578	650	0.99948	ENSG00000110987	ENSG00000110987	NA	rs2135014
QTS000010	ftp://ftp.ebi.ac.uk/pub/databases/spot/eQTL/sumstats/QTS000010/QTD000084/QTD000084.all.tsv.gz	ILMN_1710427	12	122848518	C	T	chr12_122848518_C_T	68	0.110769	0.382182	-0.0582926	0.0666104	SNP	578	650	0.99948	ENSG00000139722	ENSG00000139722	NA	rs2135014
QTS000010	ftp://ftp.ebi.ac.uk/pub/databases/spot/eQTL/sumstats/QTS000010/QTD000084/QTD000084.all.tsv.gz	ILMN_1711699	12	122848518	C	T	chr12_122848518_C_T	68	0.110769	0.905144	0.0136014	0.114045	SNP	578	650	0.99948	ENSG00000130787	ENSG00000130787	NA	rs2135014
QTS000010	ftp://ftp.ebi.ac.uk/pub/databases/spot/eQTL/sumstats/QTS000010/QTD000084/QTD000084.all.tsv.gz	ILMN_1723058	12	122848518	C	T	chr12_122848518_C_T	68	0.110769	0.276489	-0.0976066	0.0895342	SNP	578	650	0.99948	ENSG00000130779	ENSG00000130779	NA	rs2135014
QTS000010	ftp://ftp.ebi.ac.uk/pub/databases/spot/eQTL/sumstats/QTS000010/QTD000084/QTD000084.all.tsv.gz	ILMN_1725187	12	122848518	C	T	chr12_122848518_C_T	68	0.110769	0.219648	0.131928	0.107262	SNP	578	650	0.99948	ENSG00000090975	ENSG00000090975	NA	rs2135014
QTS000010	ftp://ftp.ebi.ac.uk/pub/databases/spot/eQTL/sumstats/QTS000010/QTD000084/QTD000084.all.tsv.gz	ILMN_1725571	12	122848518	C	T	chr12_122848518_C_T	68	0.110769	0.734382	-0.0411564	0.121188	SNP	578	650	0.99948	ENSG00000197653	ENSG00000197653	NA	rs2135014
QTS000010	ftp://ftp.ebi.ac.uk/pub/databases/spot/eQTL/sumstats/QTS000010/QTD000084/QTD000084.all.tsv.gz	ILMN_1725666	12	122848518	C	T	chr12_122848518_C_T	68	0.110769	0.205251	-0.131436	0.103542	SNP	578	650	0.99948	ENSG00000111358	ENSG00000111358	NA	rs2135014
QTS000010	ftp://ftp.ebi.ac.uk/pub/databases/spot/eQTL/sumstats/QTS000010/QTD000084/QTD000084.all.tsv.gz	ILMN_1732516	12	122848518	C	T	chr12_122848518_C_T	68	0.110769	0.074871	-0.161613	0.0904248	SNP	578	650	0.99948	ENSG00000184445	ENSG00000184445	NA	rs2135014
QTS000010	ftp://ftp.ebi.ac.uk/pub/databases/spot/eQTL/sumstats/QTS000010/QTD000084/QTD000084.all.tsv.gz	ILMN_1732767	12	122848518	C	T	chr12_122848518_C_T	68	0.110769	0.907917	-0.0119089	0.102875	SNP	578	650	0.99948	ENSG00000110801	ENSG00000110801	NA	rs2135014
QTS000010	ftp://ftp.ebi.ac.uk/pub/databases/spot/eQTL/sumstats/QTS000010/QTD000084/QTD000084.all.tsv.gz	ILMN_1739943	12	122848518	C	T	chr12_122848518_C_T	68	0.110769	0.145056	0.119284	0.0816509	SNP	578	650	0.99948	ENSG00000139697	ENSG00000139697	NA	rs2135014
QTS000010	ftp://ftp.ebi.ac.uk/pub/databases/spot/eQTL/sumstats/QTS000010/QTD000084/QTD000084.all.tsv.gz	ILMN_1745688	12	122848518	C	T	chr12_122848518_C_T	68	0.110769	0.41228	-0.0971833	0.118373	SNP	578	650	0.99948	ENSG00000158104	ENSG00000158104	NA	rs2135014
QTS000010	ftp://ftp.ebi.ac.uk/pub/databases/spot/eQTL/sumstats/QTS000010/QTD000084/QTD000084.all.tsv.gz	ILMN_1750497	12	122848518	C	T	chr12_122848518_C_T	68	0.110769	0.326796	-0.11637	0.118487	SNP	578	650	0.99948	ENSG00000182782	ENSG00000182782	NA	rs2135014
QTS000010	ftp://ftp.ebi.ac.uk/pub/databases/spot/eQTL/sumstats/QTS000010/QTD000084/QTD000084.all.tsv.gz	ILMN_1753716	12	122848518	C	T	chr12_122848518_C_T	68	0.110769	0.297578	-0.0564565	0.0541085	SNP	578	650	0.99948	ENSG00000111361	ENSG00000111361	NA	rs2135014
QTS000010	ftp://ftp.ebi.ac.uk/pub/databases/spot/eQTL/sumstats/QTS000010/QTD000084/QTD000084.all.tsv.gz	ILMN_1757910	12	122848518	C	T	chr12_122848518_C_T	68	0.110769	0.573375	-0.0708354	0.125665	SNP	578	650	0.99948	ENSG00000130787	ENSG00000130787	NA	rs2135014
QTS000010	ftp://ftp.ebi.ac.uk/pub/databases/spot/eQTL/sumstats/QTS000010/QTD000084/QTD000084.all.tsv.gz	ILMN_1760954	12	122848518	C	T	chr12_122848518_C_T	68	0.110769	0.168197	0.110814	0.0802276	SNP	578	650	0.99948	ENSG00000139726	ENSG00000139726	NA	rs2135014
QTS000010	ftp://ftp.ebi.ac.uk/pub/databases/spot/eQTL/sumstats/QTS000010/QTD000084/QTD000084.all.tsv.gz	ILMN_1771260	12	122848518	C	T	chr12_122848518_C_T	68	0.110769	0.453409	-0.0916821	0.122131	SNP	578	650	0.99948	ENSG00000176383	ENSG00000176383	NA	rs2135014
QTS000010	ftp://ftp.ebi.ac.uk/pub/databases/spot/eQTL/sumstats/QTS000010/QTD000084/QTD000084.all.tsv.gz	ILMN_1772845	12	122848518	C	T	chr12_122848518_C_T	68	0.110769	0.585197	-0.0416047	0.0761459	SNP	578	650	0.99948	ENSG00000184209	ENSG00000184209	NA	rs2135014
QTS000010	ftp://ftp.ebi.ac.uk/pub/databases/spot/eQTL/sumstats/QTS000010/QTD000084/QTD000084.all.tsv.gz	ILMN_1779835	12	122848518	C	T	chr12_122848518_C_T	68	0.110769	0.148811	-0.160312	0.110763	SNP	578	650	0.99948	ENSG00000182196	ENSG00000182196	NA	rs2135014
QTS000010	ftp://ftp.ebi.ac.uk/pub/databases/spot/eQTL/sumstats/QTS000010/QTD000084/QTD000084.all.tsv.gz	ILMN_1787845	12	122848518	C	T	chr12_122848518_C_T	68	0.110769	0.410146	-0.102973	0.124853	SNP	578	650	0.99948	ENSG00000130787	ENSG00000130787	NA	rs2135014
QTS000010	ftp://ftp.ebi.ac.uk/pub/databases/spot/eQTL/sumstats/QTS000010/QTD000084/QTD000084.all.tsv.gz	ILMN_1788928	12	122848518	C	T	chr12_122848518_C_T	68	0.110769	0.442033	-0.0937424	0.121782	SNP	578	650	0.99948	ENSG00000150967	ENSG00000150967	NA	rs2135014
QTS000010	ftp://ftp.ebi.ac.uk/pub/databases/spot/eQTL/sumstats/QTS000010/QTD000084/QTD000084.all.tsv.gz	ILMN_1791149	12	122848518	C	T	chr12_122848518_C_T	68	0.110769	0.59515	0.0437503	0.0822469	SNP	578	650	0.99948	ENSG00000182196	ENSG00000182196	NA	rs2135014
QTS000010	ftp://ftp.ebi.ac.uk/pub/databases/spot/eQTL/sumstats/QTS000010/QTD000084/QTD000084.all.tsv.gz	ILMN_1792092	12	122848518	C	T	chr12_122848518_C_T	68	0.110769	0.643018	0.0357811	0.0771248	SNP	578	650	0.99948	ENSG00000033030	ENSG00000033030	NA	rs2135014
QTS000010	ftp://ftp.ebi.ac.uk/pub/databases/spot/eQTL/sumstats/QTS000010/QTD000084/QTD000084.all.tsv.gz	ILMN_1797425	12	122848518	C	T	chr12_122848518_C_T	68	0.110769	0.013598	-0.25081	0.101056	SNP	578	650	0.99948	ENSG00000111364	ENSG00000111364	NA	rs2135014
QTS000010	ftp://ftp.ebi.ac.uk/pub/databases/spot/eQTL/sumstats/QTS000010/QTD000084/QTD000084.all.tsv.gz	ILMN_1800341	12	122848518	C	T	chr12_122848518_C_T	68	0.110769	0.00743605	-0.323772	0.120165	SNP	578	650	0.99948	ENSG00000158023	ENSG00000158023	NA	rs2135014
QTS000010	ftp://ftp.ebi.ac.uk/pub/databases/spot/eQTL/sumstats/QTS000010/QTD000084/QTD000084.all.tsv.gz	ILMN_1805643	12	122848518	C	T	chr12_122848518_C_T	68	0.110769	0.143273	-0.176909	0.120557	SNP	578	650	0.99948	ENSG00000188026	ENSG00000188026	NA	rs2135014
QTS000010	ftp://ftp.ebi.ac.uk/pub/databases/spot/eQTL/sumstats/QTS000010/QTD000084/QTD000084.all.tsv.gz	ILMN_1811272	12	122848518	C	T	chr12_122848518_C_T	68	0.110769	0.738512	0.0413901	0.123876	SNP	578	650	0.99948	ENSG00000196917	ENSG00000196917	NA	rs2135014
QTS000010	ftp://ftp.ebi.ac.uk/pub/databases/spot/eQTL/sumstats/QTS000010/QTD000084/QTD000084.all.tsv.gz	ILMN_1812721	12	122848518	C	T	chr12_122848518_C_T	68	0.110769	0.457468	0.0897793	0.120679	SNP	578	650	0.99948	ENSG00000130787	ENSG00000130787	NA	rs2135014
QTS000010	ftp://ftp.ebi.ac.uk/pub/databases/spot/eQTL/sumstats/QTS000010/QTD000084/QTD000084.all.tsv.gz	ILMN_1849192	12	122848518	C	T	chr12_122848518_C_T	68	0.110769	0.258487	0.139244	0.123002	SNP	578	650	0.99948	ENSG00000256546	ENSG00000256546	NA	rs2135014
QTS000010	ftp://ftp.ebi.ac.uk/pub/databases/spot/eQTL/sumstats/QTS000010/QTD000084/QTD000084.all.tsv.gz	ILMN_2133125	12	122848518	C	T	chr12_122848518_C_T	68	0.110769	0.0303119	0.26663	0.122533	SNP	578	650	0.99948	ENSG00000158113	ENSG00000158113	NA	rs2135014
QTS000010	ftp://ftp.ebi.ac.uk/pub/databases/spot/eQTL/sumstats/QTS000010/QTD000084/QTD000084.all.tsv.gz	ILMN_2161848	12	122848518	C	T	chr12_122848518_C_T	68	0.110769	0.867455	-0.0209178	0.125233	SNP	578	650	0.99948	ENSG00000196917	ENSG00000196917	NA	rs2135014
QTS000010	ftp://ftp.ebi.ac.uk/pub/databases/spot/eQTL/sumstats/QTS000010/QTD000084/QTD000084.all.tsv.gz	ILMN_2201866	12	122848518	C	T	chr12_122848518_C_T	68	0.110769	0.926841	0.0116059	0.126297	SNP	578	650	0.99948	ENSG00000204671	ENSG00000204671	NA	rs2135014
QTS000010	ftp://ftp.ebi.ac.uk/pub/databases/spot/eQTL/sumstats/QTS000010/QTD000084/QTD000084.all.tsv.gz	ILMN_2288402	12	122848518	C	T	chr12_122848518_C_T	68	0.110769	0.446439	-0.0935972	0.122777	SNP	578	650	0.99948	ENSG00000130787	ENSG00000130787	NA	rs2135014
QTS000010	ftp://ftp.ebi.ac.uk/pub/databases/spot/eQTL/sumstats/QTS000010/QTD000084/QTD000084.all.tsv.gz	ILMN_2310589	12	122848518	C	T	chr12_122848518_C_T	68	0.110769	0.849533	0.0204571	0.107741	SNP	578	650	0.99948	ENSG00000184047	ENSG00000184047	NA	rs2135014
QTS000010	ftp://ftp.ebi.ac.uk/pub/databases/spot/eQTL/sumstats/QTS000010/QTD000084/QTD000084.all.tsv.gz	ILMN_2332990	12	122848518	C	T	chr12_122848518_C_T	68	0.110769	0.470295	-0.0531625	0.073542	SNP	578	650	0.99948	ENSG00000184047	ENSG00000184047	NA	rs2135014
QTS000010	ftp://ftp.ebi.ac.uk/pub/databases/spot/eQTL/sumstats/QTS000010/QTD000084/QTD000084.all.tsv.gz	ILMN_2343047	12	122848518	C	T	chr12_122848518_C_T	68	0.110769	0.420049	0.0991813	0.122839	SNP	578	650	0.99948	ENSG00000150967	ENSG00000150967	NA	rs2135014
QTS000010	ftp://ftp.ebi.ac.uk/pub/databases/spot/eQTL/sumstats/QTS000010/QTD000084/QTD000084.all.tsv.gz	ILMN_2343048	12	122848518	C	T	chr12_122848518_C_T	68	0.110769	0.0161051	0.277831	0.114817	SNP	578	650	0.99948	ENSG00000150967	ENSG00000150967	NA	rs2135014
QTS000010	ftp://ftp.ebi.ac.uk/pub/databases/spot/eQTL/sumstats/QTS000010/QTD000084/QTD000084.all.tsv.gz	ILMN_2358277	12	122848518	C	T	chr12_122848518_C_T	68	0.110769	0.172209	0.112889	0.0825033	SNP	578	650	0.99948	ENSG00000111011	ENSG00000111011	NA	rs2135014
QTS000010	ftp://ftp.ebi.ac.uk/pub/databases/spot/eQTL/sumstats/QTS000010/QTD000084/QTD000084.all.tsv.gz	ILMN_2358278	12	122848518	C	T	chr12_122848518_C_T	68	0.110769	0.509117	0.0525765	0.0795434	SNP	578	650	0.99948	ENSG00000111011	ENSG00000111011	NA	rs2135014
QTS000010	ftp://ftp.ebi.ac.uk/pub/databases/spot/eQTL/sumstats/QTS000010/QTD000084/QTD000084.all.tsv.gz	ILMN_2378081	12	122848518	C	T	chr12_122848518_C_T	68	0.110769	0.318787	0.123616	0.123794	SNP	578	650	0.99948	ENSG00000110987	ENSG00000110987	NA	rs2135014
QTS000010	ftp://ftp.ebi.ac.uk/pub/databases/spot/eQTL/sumstats/QTS000010/QTD000084/QTD000084.all.tsv.gz	ILMN_2393144	12	122848518	C	T	chr12_122848518_C_T	68	0.110769	0.017315	-0.172381	0.0720412	SNP	578	650	0.99948	ENSG00000182196	ENSG00000182196	NA	rs2135014
QTS000010	ftp://ftp.ebi.ac.uk/pub/databases/spot/eQTL/sumstats/QTS000010/QTD000084/QTD000084.all.tsv.gz	ILMN_2395285	12	122848518	C	T	chr12_122848518_C_T	68	0.110769	0.754002	-0.018326	0.0584291	SNP	578	650	0.99948	ENSG00000184209	ENSG00000184209	NA	rs2135014
QTS000010	ftp://ftp.ebi.ac.uk/pub/databases/spot/eQTL/sumstats/QTS000010/QTD000084/QTD000084.all.tsv.gz	ILMN_2396148	12	122848518	C	T	chr12_122848518_C_T	68	0.110769	0.512039	-0.0826416	0.125897	SNP	578	650	0.99948	ENSG00000130787	ENSG00000130787	NA	rs2135014
QTS000010	ftp://ftp.ebi.ac.uk/pub/databases/spot/eQTL/sumstats/QTS000010/QTD000084/QTD000084.all.tsv.gz	ILMN_2404085	12	122848518	C	T	chr12_122848518_C_T	68	0.110769	0.940671	-0.0041013	0.0550605	SNP	578	650	0.99948	ENSG00000130779	ENSG00000130779	NA	rs2135014
QTS000010	ftp://ftp.ebi.ac.uk/pub/databases/spot/eQTL/sumstats/QTS000010/QTD000084/QTD000084.all.tsv.gz	ILMN_3208881	12	122848518	C	T	chr12_122848518_C_T	68	0.110769	0.0270314	-0.225014	0.101284	SNP	578	650	0.99948	ENSG00000183955	ENSG00000183955	NA	rs2135014
QTS000010	ftp://ftp.ebi.ac.uk/pub/databases/spot/eQTL/sumstats/QTS000010/QTD000084/QTD000084.all.tsv.gz	ILMN_3229052	12	122848518	C	T	chr12_122848518_C_T	68	0.110769	0.564815	0.0672794	0.116739	SNP	578	650	0.99948	ENSG00000184209	ENSG00000184209	NA	rs2135014
QTS000010	ftp://ftp.ebi.ac.uk/pub/databases/spot/eQTL/sumstats/QTS000010/QTD000084/QTD000084.all.tsv.gz	ILMN_3236695	12	122848518	C	T	chr12_122848518_C_T	68	0.110769	0.122082	0.191438	0.123482	SNP	578	650	0.99948	ENSG00000256092	ENSG00000256092	NA	rs2135014
QTS000010	ftp://ftp.ebi.ac.uk/pub/databases/spot/eQTL/sumstats/QTS000010/QTD000084/QTD000084.all.tsv.gz	ILMN_3249006	12	122848518	C	T	chr12_122848518_C_T	68	0.110769	0.523032	0.0722632	0.113016	SNP	578	650	0.99948	ENSG00000183955	ENSG00000183955	NA	rs2135014
QTS000010	ftp://ftp.ebi.ac.uk/pub/databases/spot/eQTL/sumstats/QTS000010/QTD000084/QTD000084.all.tsv.gz	ILMN_1651936	12	122849063	G	T	chr12_122849063_G_T	68	0.110769	0.93268	0.00884981	0.104679	SNP	578	650	0.84567	ENSG00000183955	ENSG00000183955	NA	rs3896871
QTS000010	ftp://ftp.ebi.ac.uk/pub/databases/spot/eQTL/sumstats/QTS000010/QTD000084/QTD000084.all.tsv.gz	ILMN_1654421	12	122849063	G	T	chr12_122849063_G_T	68	0.110769	0.810046	-0.0257908	0.107206	SNP	578	650	0.84567	ENSG00000051825	ENSG00000051825	NA	rs3896871
QTS000010	ftp://ftp.ebi.ac.uk/pub/databases/spot/eQTL/sumstats/QTS000010/QTD000084/QTD000084.all.tsv.gz	ILMN_1654939	12	122849063	G	T	chr12_122849063_G_T	68	0.110769	0.829279	0.0238476	0.110503	SNP	578	650	0.84567	ENSG00000086598	ENSG00000086598	NA	rs3896871
QTS000010	ftp://ftp.ebi.ac.uk/pub/databases/spot/eQTL/sumstats/QTS000010/QTD000084/QTD000084.all.tsv.gz	ILMN_1662316	12	122849063	G	T	chr12_122849063_G_T	68	0.110769	0.670611	0.043158	0.101378	SNP	578	650	0.84567	ENSG00000139719	ENSG00000139719	NA	rs3896871
QTS000010	ftp://ftp.ebi.ac.uk/pub/databases/spot/eQTL/sumstats/QTS000010/QTD000084/QTD000084.all.tsv.gz	ILMN_1663370	12	122849063	G	T	chr12_122849063_G_T	68	0.110769	0.57695	0.0720027	0.128936	SNP	578	650	0.84567	ENSG00000130783	ENSG00000130783	NA	rs3896871
QTS000010	ftp://ftp.ebi.ac.uk/pub/databases/spot/eQTL/sumstats/QTS000010/QTD000084/QTD000084.all.tsv.gz	ILMN_1665335	12	122849063	G	T	chr12_122849063_G_T	68	0.110769	0.0445481	-0.160306	0.0794742	SNP	578	650	0.84567	ENSG00000184047	ENSG00000184047	NA	rs3896871
QTS000010	ftp://ftp.ebi.ac.uk/pub/databases/spot/eQTL/sumstats/QTS000010/QTD000084/QTD000084.all.tsv.gz	ILMN_1665996	12	122849063	G	T	chr12_122849063_G_T	68	0.110769	0.229089	-0.13817	0.114656	SNP	578	650	0.84567	ENSG00000110987	ENSG00000110987	NA	rs3896871
QTS000010	ftp://ftp.ebi.ac.uk/pub/databases/spot/eQTL/sumstats/QTS000010/QTD000084/QTD000084.all.tsv.gz	ILMN_1667510	12	122849063	G	T	chr12_122849063_G_T	68	0.110769	0.499606	-0.0748286	0.110709	SNP	578	650	0.84567	ENSG00000130921	ENSG00000130921	NA	rs3896871
QTS000010	ftp://ftp.ebi.ac.uk/pub/databases/spot/eQTL/sumstats/QTS000010/QTD000084/QTD000084.all.tsv.gz	ILMN_1668743	12	122849063	G	T	chr12_122849063_G_T	68	0.110769	0.967813	-0.00463159	0.114687	SNP	578	650	0.84567	ENSG00000150977	ENSG00000150977	NA	rs3896871
QTS000010	ftp://ftp.ebi.ac.uk/pub/databases/spot/eQTL/sumstats/QTS000010/QTD000084/QTD000084.all.tsv.gz	ILMN_1677693	12	122849063	G	T	chr12_122849063_G_T	68	0.110769	0.191853	0.152445	0.116551	SNP	578	650	0.84567	ENSG00000255398	ENSG00000255398	NA	rs3896871
QTS000010	ftp://ftp.ebi.ac.uk/pub/databases/spot/eQTL/sumstats/QTS000010/QTD000084/QTD000084.all.tsv.gz	ILMN_1678490	12	122849063	G	T	chr12_122849063_G_T	68	0.110769	0.82521	0.019372	0.0876419	SNP	578	650	0.84567	ENSG00000150977	ENSG00000150977	NA	rs3896871
QTS000010	ftp://ftp.ebi.ac.uk/pub/databases/spot/eQTL/sumstats/QTS000010/QTD000084/QTD000084.all.tsv.gz	ILMN_1684038	12	122849063	G	T	chr12_122849063_G_T	68	0.110769	0.985259	0.00186562	0.100895	SNP	578	650	0.84567	ENSG00000130779	ENSG00000130779	NA	rs3896871
QTS000010	ftp://ftp.ebi.ac.uk/pub/databases/spot/eQTL/sumstats/QTS000010/QTD000084/QTD000084.all.tsv.gz	ILMN_1692281	12	122849063	G	T	chr12_122849063_G_T	68	0.110769	0.256265	0.142611	0.125387	SNP	578	650	0.84567	ENSG00000197653	ENSG00000197653	NA	rs3896871
QTS000010	ftp://ftp.ebi.ac.uk/pub/databases/spot/eQTL/sumstats/QTS000010/QTD000084/QTD000084.all.tsv.gz	ILMN_1693987	12	122849063	G	T	chr12_122849063_G_T	68	0.110769	0.407382	-0.10659	0.128478	SNP	578	650	0.84567	ENSG00000175727	ENSG00000175727	NA	rs3896871
QTS000010	ftp://ftp.ebi.ac.uk/pub/databases/spot/eQTL/sumstats/QTS000010/QTD000084/QTD000084.all.tsv.gz	ILMN_1700380	12	122849063	G	T	chr12_122849063_G_T	68	0.110769	0.659042	-0.0473546	0.107219	SNP	578	650	0.84567	ENSG00000185344	ENSG00000185344	NA	rs3896871
QTS000010	ftp://ftp.ebi.ac.uk/pub/databases/spot/eQTL/sumstats/QTS000010/QTD000084/QTD000084.all.tsv.gz	ILMN_1701905	12	122849063	G	T	chr12_122849063_G_T	68	0.110769	0.443113	0.0977607	0.127304	SNP	578	650	0.84567	ENSG00000130783	ENSG00000130783	NA	rs3896871
QTS000010	ftp://ftp.ebi.ac.uk/pub/databases/spot/eQTL/sumstats/QTS000010/QTD000084/QTD000084.all.tsv.gz	ILMN_1704019	12	122849063	G	T	chr12_122849063_G_T	68	0.110769	0.810842	-0.0297046	0.124005	SNP	578	650	0.84567	ENSG00000111325	ENSG00000111325	NA	rs3896871
QTS000010	ftp://ftp.ebi.ac.uk/pub/databases/spot/eQTL/sumstats/QTS000010/QTD000084/QTD000084.all.tsv.gz	ILMN_1706345	12	122849063	G	T	chr12_122849063_G_T	68	0.110769	0.777927	-0.0351573	0.124554	SNP	578	650	0.84567	ENSG00000168778	ENSG00000168778	NA	rs3896871
QTS000010	ftp://ftp.ebi.ac.uk/pub/databases/spot/eQTL/sumstats/QTS000010/QTD000084/QTD000084.all.tsv.gz	ILMN_1706886	12	122849063	G	T	chr12_122849063_G_T	68	0.110769	0.789506	-0.0324383	0.121408	SNP	578	650	0.84567	ENSG00000110987	ENSG00000110987	NA	rs3896871
QTS000010	ftp://ftp.ebi.ac.uk/pub/databases/spot/eQTL/sumstats/QTS000010/QTD000084/QTD000084.all.tsv.gz	ILMN_1710427	12	122849063	G	T	chr12_122849063_G_T	68	0.110769	0.387865	-0.0587429	0.0679334	SNP	578	650	0.84567	ENSG00000139722	ENSG00000139722	NA	rs3896871
QTS000010	ftp://ftp.ebi.ac.uk/pub/databases/spot/eQTL/sumstats/QTS000010/QTD000084/QTD000084.all.tsv.gz	ILMN_1711699	12	122849063	G	T	chr12_122849063_G_T	68	0.110769	0.953411	0.0068007	0.116309	SNP	578	650	0.84567	ENSG00000130787	ENSG00000130787	NA	rs3896871
QTS000010	ftp://ftp.ebi.ac.uk/pub/databases/spot/eQTL/sumstats/QTS000010/QTD000084/QTD000084.all.tsv.gz	ILMN_1723058	12	122849063	G	T	chr12_122849063_G_T	68	0.110769	0.317693	-0.0914125	0.0913373	SNP	578	650	0.84567	ENSG00000130779	ENSG00000130779	NA	rs3896871
QTS000010	ftp://ftp.ebi.ac.uk/pub/databases/spot/eQTL/sumstats/QTS000010/QTD000084/QTD000084.all.tsv.gz	ILMN_1725187	12	122849063	G	T	chr12_122849063_G_T	68	0.110769	0.206348	0.138502	0.109374	SNP	578	650	0.84567	ENSG00000090975	ENSG00000090975	NA	rs3896871
QTS000010	ftp://ftp.ebi.ac.uk/pub/databases/spot/eQTL/sumstats/QTS000010/QTD000084/QTD000084.all.tsv.gz	ILMN_1725571	12	122849063	G	T	chr12_122849063_G_T	68	0.110769	0.791035	-0.0327783	0.123601	SNP	578	650	0.84567	ENSG00000197653	ENSG00000197653	NA	rs3896871
QTS000010	ftp://ftp.ebi.ac.uk/pub/databases/spot/eQTL/sumstats/QTS000010/QTD000084/QTD000084.all.tsv.gz	ILMN_1725666	12	122849063	G	T	chr12_122849063_G_T	68	0.110769	0.195477	-0.136978	0.105583	SNP	578	650	0.84567	ENSG00000111358	ENSG00000111358	NA	rs3896871
QTS000010	ftp://ftp.ebi.ac.uk/pub/databases/spot/eQTL/sumstats/QTS000010/QTD000084/QTD000084.all.tsv.gz	ILMN_1732516	12	122849063	G	T	chr12_122849063_G_T	68	0.110769	0.0756015	-0.164408	0.0922205	SNP	578	650	0.84567	ENSG00000184445	ENSG00000184445	NA	rs3896871
QTS000010	ftp://ftp.ebi.ac.uk/pub/databases/spot/eQTL/sumstats/QTS000010/QTD000084/QTD000084.all.tsv.gz	ILMN_1732767	12	122849063	G	T	chr12_122849063_G_T	68	0.110769	0.91955	-0.0106052	0.104916	SNP	578	650	0.84567	ENSG00000110801	ENSG00000110801	NA	rs3896871
QTS000010	ftp://ftp.ebi.ac.uk/pub/databases/spot/eQTL/sumstats/QTS000010/QTD000084/QTD000084.all.tsv.gz	ILMN_1739943	12	122849063	G	T	chr12_122849063_G_T	68	0.110769	0.142934	0.122292	0.0832671	SNP	578	650	0.84567	ENSG00000139697	ENSG00000139697	NA	rs3896871
QTS000010	ftp://ftp.ebi.ac.uk/pub/databases/spot/eQTL/sumstats/QTS000010/QTD000084/QTD000084.all.tsv.gz	ILMN_1745688	12	122849063	G	T	chr12_122849063_G_T	68	0.110769	0.416214	-0.0982798	0.120722	SNP	578	650	0.84567	ENSG00000158104	ENSG00000158104	NA	rs3896871
QTS000010	ftp://ftp.ebi.ac.uk/pub/databases/spot/eQTL/sumstats/QTS000010/QTD000084/QTD000084.all.tsv.gz	ILMN_1750497	12	122849063	G	T	chr12_122849063_G_T	68	0.110769	0.334746	-0.116746	0.120842	SNP	578	650	0.84567	ENSG00000182782	ENSG00000182782	NA	rs3896871
QTS000010	ftp://ftp.ebi.ac.uk/pub/databases/spot/eQTL/sumstats/QTS000010/QTD000084/QTD000084.all.tsv.gz	ILMN_1753716	12	122849063	G	T	chr12_122849063_G_T	68	0.110769	0.271507	-0.0607737	0.0551705	SNP	578	650	0.84567	ENSG00000111361	ENSG00000111361	NA	rs3896871
QTS000010	ftp://ftp.ebi.ac.uk/pub/databases/spot/eQTL/sumstats/QTS000010/QTD000084/QTD000084.all.tsv.gz	ILMN_1757910	12	122849063	G	T	chr12_122849063_G_T	68	0.110769	0.56376	-0.0740582	0.128153	SNP	578	650	0.84567	ENSG00000130787	ENSG00000130787	NA	rs3896871
QTS000010	ftp://ftp.ebi.ac.uk/pub/databases/spot/eQTL/sumstats/QTS000010/QTD000084/QTD000084.all.tsv.gz	ILMN_1760954	12	122849063	G	T	chr12_122849063_G_T	68	0.110769	0.164149	0.114094	0.0818139	SNP	578	650	0.84567	ENSG00000139726	ENSG00000139726	NA	rs3896871
QTS000010	ftp://ftp.ebi.ac.uk/pub/databases/spot/eQTL/sumstats/QTS000010/QTD000084/QTD000084.all.tsv.gz	ILMN_1771260	12	122849063	G	T	chr12_122849063_G_T	68	0.110769	0.437577	-0.0968079	0.124545	SNP	578	650	0.84567	ENSG00000176383	ENSG00000176383	NA	rs3896871
QTS000010	ftp://ftp.ebi.ac.uk/pub/databases/spot/eQTL/sumstats/QTS000010/QTD000084/QTD000084.all.tsv.gz	ILMN_1772845	12	122849063	G	T	chr12_122849063_G_T	68	0.110769	0.575219	-0.0435621	0.077654	SNP	578	650	0.84567	ENSG00000184209	ENSG00000184209	NA	rs3896871
QTS000010	ftp://ftp.ebi.ac.uk/pub/databases/spot/eQTL/sumstats/QTS000010/QTD000084/QTD000084.all.tsv.gz	ILMN_1779835	12	122849063	G	T	chr12_122849063_G_T	68	0.110769	0.15188	-0.16227	0.112965	SNP	578	650	0.84567	ENSG00000182196	ENSG00000182196	NA	rs3896871
QTS000010	ftp://ftp.ebi.ac.uk/pub/databases/spot/eQTL/sumstats/QTS000010/QTD000084/QTD000084.all.tsv.gz	ILMN_1787845	12	122849063	G	T	chr12_122849063_G_T	68	0.110769	0.418847	-0.103077	0.127334	SNP	578	650	0.84567	ENSG00000130787	ENSG00000130787	NA	rs3896871
QTS000010	ftp://ftp.ebi.ac.uk/pub/databases/spot/eQTL/sumstats/QTS000010/QTD000084/QTD000084.all.tsv.gz	ILMN_1788928	12	122849063	G	T	chr12_122849063_G_T	68	0.110769	0.407604	-0.102974	0.124179	SNP	578	650	0.84567	ENSG00000150967	ENSG00000150967	NA	rs3896871
QTS000010	ftp://ftp.ebi.ac.uk/pub/databases/spot/eQTL/sumstats/QTS000010/QTD000084/QTD000084.all.tsv.gz	ILMN_1791149	12	122849063	G	T	chr12_122849063_G_T	68	0.110769	0.587155	0.0455894	0.0838763	SNP	578	650	0.84567	ENSG00000182196	ENSG00000182196	NA	rs3896871
QTS000010	ftp://ftp.ebi.ac.uk/pub/databases/spot/eQTL/sumstats/QTS000010/QTD000084/QTD000084.all.tsv.gz	ILMN_1792092	12	122849063	G	T	chr12_122849063_G_T	68	0.110769	0.651053	0.0356104	0.0786556	SNP	578	650	0.84567	ENSG00000033030	ENSG00000033030	NA	rs3896871
QTS000010	ftp://ftp.ebi.ac.uk/pub/databases/spot/eQTL/sumstats/QTS000010/QTD000084/QTD000084.all.tsv.gz	ILMN_1797425	12	122849063	G	T	chr12_122849063_G_T	68	0.110769	0.0120635	-0.260152	0.103025	SNP	578	650	0.84567	ENSG00000111364	ENSG00000111364	NA	rs3896871
QTS000010	ftp://ftp.ebi.ac.uk/pub/databases/spot/eQTL/sumstats/QTS000010/QTD000084/QTD000084.all.tsv.gz	ILMN_1800341	12	122849063	G	T	chr12_122849063_G_T	68	0.110769	0.00642332	-0.336129	0.122496	SNP	578	650	0.84567	ENSG00000158023	ENSG00000158023	NA	rs3896871
QTS000010	ftp://ftp.ebi.ac.uk/pub/databases/spot/eQTL/sumstats/QTS000010/QTD000084/QTD000084.all.tsv.gz	ILMN_1805643	12	122849063	G	T	chr12_122849063_G_T	68	0.110769	0.149735	-0.177562	0.122961	SNP	578	650	0.84567	ENSG00000188026	ENSG00000188026	NA	rs3896871
QTS000010	ftp://ftp.ebi.ac.uk/pub/databases/spot/eQTL/sumstats/QTS000010/QTD000084/QTD000084.all.tsv.gz	ILMN_1811272	12	122849063	G	T	chr12_122849063_G_T	68	0.110769	0.739154	0.0421034	0.126333	SNP	578	650	0.84567	ENSG00000196917	ENSG00000196917	NA	rs3896871
QTS000010	ftp://ftp.ebi.ac.uk/pub/databases/spot/eQTL/sumstats/QTS000010/QTD000084/QTD000084.all.tsv.gz	ILMN_1812721	12	122849063	G	T	chr12_122849063_G_T	68	0.110769	0.48322	0.0864021	0.123084	SNP	578	650	0.84567	ENSG00000130787	ENSG00000130787	NA	rs3896871
QTS000010	ftp://ftp.ebi.ac.uk/pub/databases/spot/eQTL/sumstats/QTS000010/QTD000084/QTD000084.all.tsv.gz	ILMN_1849192	12	122849063	G	T	chr12_122849063_G_T	68	0.110769	0.274649	0.137295	0.125458	SNP	578	650	0.84567	ENSG00000256546	ENSG00000256546	NA	rs3896871
QTS000010	ftp://ftp.ebi.ac.uk/pub/databases/spot/eQTL/sumstats/QTS000010/QTD000084/QTD000084.all.tsv.gz	ILMN_2133125	12	122849063	G	T	chr12_122849063_G_T	68	0.110769	0.0327892	0.268013	0.124991	SNP	578	650	0.84567	ENSG00000158113	ENSG00000158113	NA	rs3896871
QTS000010	ftp://ftp.ebi.ac.uk/pub/databases/spot/eQTL/sumstats/QTS000010/QTD000084/QTD000084.all.tsv.gz	ILMN_2161848	12	122849063	G	T	chr12_122849063_G_T	68	0.110769	0.871049	-0.020749	0.127717	SNP	578	650	0.84567	ENSG00000196917	ENSG00000196917	NA	rs3896871
QTS000010	ftp://ftp.ebi.ac.uk/pub/databases/spot/eQTL/sumstats/QTS000010/QTD000084/QTD000084.all.tsv.gz	ILMN_2201866	12	122849063	G	T	chr12_122849063_G_T	68	0.110769	0.916863	0.013456	0.128801	SNP	578	650	0.84567	ENSG00000204671	ENSG00000204671	NA	rs3896871
QTS000010	ftp://ftp.ebi.ac.uk/pub/databases/spot/eQTL/sumstats/QTS000010/QTD000084/QTD000084.all.tsv.gz	ILMN_2288402	12	122849063	G	T	chr12_122849063_G_T	68	0.110769	0.458492	-0.0929441	0.125218	SNP	578	650	0.84567	ENSG00000130787	ENSG00000130787	NA	rs3896871
QTS000010	ftp://ftp.ebi.ac.uk/pub/databases/spot/eQTL/sumstats/QTS000010/QTD000084/QTD000084.all.tsv.gz	ILMN_2310589	12	122849063	G	T	chr12_122849063_G_T	68	0.110769	0.815971	0.0255927	0.109874	SNP	578	650	0.84567	ENSG00000184047	ENSG00000184047	NA	rs3896871
QTS000010	ftp://ftp.ebi.ac.uk/pub/databases/spot/eQTL/sumstats/QTS000010/QTD000084/QTD000084.all.tsv.gz	ILMN_2332990	12	122849063	G	T	chr12_122849063_G_T	68	0.110769	0.481404	-0.0528698	0.0750036	SNP	578	650	0.84567	ENSG00000184047	ENSG00000184047	NA	rs3896871
QTS000010	ftp://ftp.ebi.ac.uk/pub/databases/spot/eQTL/sumstats/QTS000010/QTD000084/QTD000084.all.tsv.gz	ILMN_2343047	12	122849063	G	T	chr12_122849063_G_T	68	0.110769	0.425536	0.0999599	0.125278	SNP	578	650	0.84567	ENSG00000150967	ENSG00000150967	NA	rs3896871
QTS000010	ftp://ftp.ebi.ac.uk/pub/databases/spot/eQTL/sumstats/QTS000010/QTD000084/QTD000084.all.tsv.gz	ILMN_2343048	12	122849063	G	T	chr12_122849063_G_T	68	0.110769	0.0168054	0.281523	0.117108	SNP	578	650	0.84567	ENSG00000150967	ENSG00000150967	NA	rs3896871
QTS000010	ftp://ftp.ebi.ac.uk/pub/databases/spot/eQTL/sumstats/QTS000010/QTD000084/QTD000084.all.tsv.gz	ILMN_2358277	12	122849063	G	T	chr12_122849063_G_T	68	0.110769	0.174195	0.114599	0.0841418	SNP	578	650	0.84567	ENSG00000111011	ENSG00000111011	NA	rs3896871
QTS000010	ftp://ftp.ebi.ac.uk/pub/databases/spot/eQTL/sumstats/QTS000010/QTD000084/QTD000084.all.tsv.gz	ILMN_2358278	12	122849063	G	T	chr12_122849063_G_T	68	0.110769	0.497299	0.0551232	0.0811176	SNP	578	650	0.84567	ENSG00000111011	ENSG00000111011	NA	rs3896871
QTS000010	ftp://ftp.ebi.ac.uk/pub/databases/spot/eQTL/sumstats/QTS000010/QTD000084/QTD000084.all.tsv.gz	ILMN_2378081	12	122849063	G	T	chr12_122849063_G_T	68	0.110769	0.30946	0.128517	0.126241	SNP	578	650	0.84567	ENSG00000110987	ENSG00000110987	NA	rs3896871
QTS000010	ftp://ftp.ebi.ac.uk/pub/databases/spot/eQTL/sumstats/QTS000010/QTD000084/QTD000084.all.tsv.gz	ILMN_2393144	12	122849063	G	T	chr12_122849063_G_T	68	0.110769	0.0158802	-0.17812	0.0734519	SNP	578	650	0.84567	ENSG00000182196	ENSG00000182196	NA	rs3896871
QTS000010	ftp://ftp.ebi.ac.uk/pub/databases/spot/eQTL/sumstats/QTS000010/QTD000084/QTD000084.all.tsv.gz	ILMN_2395285	12	122849063	G	T	chr12_122849063_G_T	68	0.110769	0.807622	-0.0145227	0.0595916	SNP	578	650	0.84567	ENSG00000184209	ENSG00000184209	NA	rs3896871
QTS000010	ftp://ftp.ebi.ac.uk/pub/databases/spot/eQTL/sumstats/QTS000010/QTD000084/QTD000084.all.tsv.gz	ILMN_2396148	12	122849063	G	T	chr12_122849063_G_T	68	0.110769	0.544386	-0.0779253	0.128407	SNP	578	650	0.84567	ENSG00000130787	ENSG00000130787	NA	rs3896871
QTS000010	ftp://ftp.ebi.ac.uk/pub/databases/spot/eQTL/sumstats/QTS000010/QTD000084/QTD000084.all.tsv.gz	ILMN_2404085	12	122849063	G	T	chr12_122849063_G_T	68	0.110769	0.981495	-0.00130353	0.0561529	SNP	578	650	0.84567	ENSG00000130779	ENSG00000130779	NA	rs3896871
QTS000010	ftp://ftp.ebi.ac.uk/pub/databases/spot/eQTL/sumstats/QTS000010/QTD000084/QTD000084.all.tsv.gz	ILMN_3208881	12	122849063	G	T	chr12_122849063_G_T	68	0.110769	0.0295953	-0.22581	0.103319	SNP	578	650	0.84567	ENSG00000183955	ENSG00000183955	NA	rs3896871
QTS000010	ftp://ftp.ebi.ac.uk/pub/databases/spot/eQTL/sumstats/QTS000010/QTD000084/QTD000084.all.tsv.gz	ILMN_3229052	12	122849063	G	T	chr12_122849063_G_T	68	0.110769	0.53423	0.0740757	0.119044	SNP	578	650	0.84567	ENSG00000184209	ENSG00000184209	NA	rs3896871
QTS000010	ftp://ftp.ebi.ac.uk/pub/databases/spot/eQTL/sumstats/QTS000010/QTD000084/QTD000084.all.tsv.gz	ILMN_3236695	12	122849063	G	T	chr12_122849063_G_T	68	0.110769	0.106972	0.203517	0.125889	SNP	578	650	0.84567	ENSG00000256092	ENSG00000256092	NA	rs3896871
QTS000010	ftp://ftp.ebi.ac.uk/pub/databases/spot/eQTL/sumstats/QTS000010/QTD000084/QTD000084.all.tsv.gz	ILMN_3249006	12	122849063	G	T	chr12_122849063_G_T	68	0.110769	0.534272	0.071715	0.115262	SNP	578	650	0.84567	ENSG00000183955	ENSG00000183955	NA	rs3896871
QTS000010	ftp://ftp.ebi.ac.uk/pub/databases/spot/eQTL/sumstats/QTS000010/QTD000084/QTD000084.all.tsv.gz	ILMN_1651936	12	122849064	T	C	chr12_122849064_T_C	68	0.110769	0.93268	0.00884981	0.104679	SNP	578	650	0.84567	ENSG00000183955	ENSG00000183955	NA	rs3896870
QTS000010	ftp://ftp.ebi.ac.uk/pub/databases/spot/eQTL/sumstats/QTS000010/QTD000084/QTD000084.all.tsv.gz	ILMN_1654421	12	122849064	T	C	chr12_122849064_T_C	68	0.110769	0.810046	-0.0257908	0.107206	SNP	578	650	0.84567	ENSG00000051825	ENSG00000051825	NA	rs3896870
QTS000010	ftp://ftp.ebi.ac.uk/pub/databases/spot/eQTL/sumstats/QTS000010/QTD000084/QTD000084.all.tsv.gz	ILMN_1654939	12	122849064	T	C	chr12_122849064_T_C	68	0.110769	0.829279	0.0238476	0.110503	SNP	578	650	0.84567	ENSG00000086598	ENSG00000086598	NA	rs3896870
QTS000010	ftp://ftp.ebi.ac.uk/pub/databases/spot/eQTL/sumstats/QTS000010/QTD000084/QTD000084.all.tsv.gz	ILMN_1662316	12	122849064	T	C	chr12_122849064_T_C	68	0.110769	0.670611	0.043158	0.101378	SNP	578	650	0.84567	ENSG00000139719	ENSG00000139719	NA	rs3896870
QTS000010	ftp://ftp.ebi.ac.uk/pub/databases/spot/eQTL/sumstats/QTS000010/QTD000084/QTD000084.all.tsv.gz	ILMN_1663370	12	122849064	T	C	chr12_122849064_T_C	68	0.110769	0.57695	0.0720027	0.128936	SNP	578	650	0.84567	ENSG00000130783	ENSG00000130783	NA	rs3896870
QTS000010	ftp://ftp.ebi.ac.uk/pub/databases/spot/eQTL/sumstats/QTS000010/QTD000084/QTD000084.all.tsv.gz	ILMN_1665335	12	122849064	T	C	chr12_122849064_T_C	68	0.110769	0.0445481	-0.160306	0.0794742	SNP	578	650	0.84567	ENSG00000184047	ENSG00000184047	NA	rs3896870
QTS000010	ftp://ftp.ebi.ac.uk/pub/databases/spot/eQTL/sumstats/QTS000010/QTD000084/QTD000084.all.tsv.gz	ILMN_1665996	12	122849064	T	C	chr12_122849064_T_C	68	0.110769	0.229089	-0.13817	0.114656	SNP	578	650	0.84567	ENSG00000110987	ENSG00000110987	NA	rs3896870
QTS000010	ftp://ftp.ebi.ac.uk/pub/databases/spot/eQTL/sumstats/QTS000010/QTD000084/QTD000084.all.tsv.gz	ILMN_1667510	12	122849064	T	C	chr12_122849064_T_C	68	0.110769	0.499606	-0.0748286	0.110709	SNP	578	650	0.84567	ENSG00000130921	ENSG00000130921	NA	rs3896870
QTS000010	ftp://ftp.ebi.ac.uk/pub/databases/spot/eQTL/sumstats/QTS000010/QTD000084/QTD000084.all.tsv.gz	ILMN_1668743	12	122849064	T	C	chr12_122849064_T_C	68	0.110769	0.967813	-0.00463159	0.114687	SNP	578	650	0.84567	ENSG00000150977	ENSG00000150977	NA	rs3896870
QTS000010	ftp://ftp.ebi.ac.uk/pub/databases/spot/eQTL/sumstats/QTS000010/QTD000084/QTD000084.all.tsv.gz	ILMN_1677693	12	122849064	T	C	chr12_122849064_T_C	68	0.110769	0.191853	0.152445	0.116551	SNP	578	650	0.84567	ENSG00000255398	ENSG00000255398	NA	rs3896870
QTS000010	ftp://ftp.ebi.ac.uk/pub/databases/spot/eQTL/sumstats/QTS000010/QTD000084/QTD000084.all.tsv.gz	ILMN_1678490	12	122849064	T	C	chr12_122849064_T_C	68	0.110769	0.82521	0.019372	0.0876419	SNP	578	650	0.84567	ENSG00000150977	ENSG00000150977	NA	rs3896870
QTS000010	ftp://ftp.ebi.ac.uk/pub/databases/spot/eQTL/sumstats/QTS000010/QTD000084/QTD000084.all.tsv.gz	ILMN_1684038	12	122849064	T	C	chr12_122849064_T_C	68	0.110769	0.985259	0.00186562	0.100895	SNP	578	650	0.84567	ENSG00000130779	ENSG00000130779	NA	rs3896870
QTS000010	ftp://ftp.ebi.ac.uk/pub/databases/spot/eQTL/sumstats/QTS000010/QTD000084/QTD000084.all.tsv.gz	ILMN_1692281	12	122849064	T	C	chr12_122849064_T_C	68	0.110769	0.256265	0.142611	0.125387	SNP	578	650	0.84567	ENSG00000197653	ENSG00000197653	NA	rs3896870
QTS000010	ftp://ftp.ebi.ac.uk/pub/databases/spot/eQTL/sumstats/QTS000010/QTD000084/QTD000084.all.tsv.gz	ILMN_1693987	12	122849064	T	C	chr12_122849064_T_C	68	0.110769	0.407382	-0.10659	0.128478	SNP	578	650	0.84567	ENSG00000175727	ENSG00000175727	NA	rs3896870
QTS000010	ftp://ftp.ebi.ac.uk/pub/databases/spot/eQTL/sumstats/QTS000010/QTD000084/QTD000084.all.tsv.gz	ILMN_1700380	12	122849064	T	C	chr12_122849064_T_C	68	0.110769	0.659042	-0.0473546	0.107219	SNP	578	650	0.84567	ENSG00000185344	ENSG00000185344	NA	rs3896870
QTS000010	ftp://ftp.ebi.ac.uk/pub/databases/spot/eQTL/sumstats/QTS000010/QTD000084/QTD000084.all.tsv.gz	ILMN_1701905	12	122849064	T	C	chr12_122849064_T_C	68	0.110769	0.443113	0.0977607	0.127304	SNP	578	650	0.84567	ENSG00000130783	ENSG00000130783	NA	rs3896870
QTS000010	ftp://ftp.ebi.ac.uk/pub/databases/spot/eQTL/sumstats/QTS000010/QTD000084/QTD000084.all.tsv.gz	ILMN_1704019	12	122849064	T	C	chr12_122849064_T_C	68	0.110769	0.810842	-0.0297046	0.124005	SNP	578	650	0.84567	ENSG00000111325	ENSG00000111325	NA	rs3896870
QTS000010	ftp://ftp.ebi.ac.uk/pub/databases/spot/eQTL/sumstats/QTS000010/QTD000084/QTD000084.all.tsv.gz	ILMN_1706345	12	122849064	T	C	chr12_122849064_T_C	68	0.110769	0.777927	-0.0351573	0.124554	SNP	578	650	0.84567	ENSG00000168778	ENSG00000168778	NA	rs3896870
QTS000010	ftp://ftp.ebi.ac.uk/pub/databases/spot/eQTL/sumstats/QTS000010/QTD000084/QTD000084.all.tsv.gz	ILMN_1706886	12	122849064	T	C	chr12_122849064_T_C	68	0.110769	0.789506	-0.0324383	0.121408	SNP	578	650	0.84567	ENSG00000110987	ENSG00000110987	NA	rs3896870
QTS000010	ftp://ftp.ebi.ac.uk/pub/databases/spot/eQTL/sumstats/QTS000010/QTD000084/QTD000084.all.tsv.gz	ILMN_1710427	12	122849064	T	C	chr12_122849064_T_C	68	0.110769	0.387865	-0.0587429	0.0679334	SNP	578	650	0.84567	ENSG00000139722	ENSG00000139722	NA	rs3896870
QTS000010	ftp://ftp.ebi.ac.uk/pub/databases/spot/eQTL/sumstats/QTS000010/QTD000084/QTD000084.all.tsv.gz	ILMN_1711699	12	122849064	T	C	chr12_122849064_T_C	68	0.110769	0.953411	0.0068007	0.116309	SNP	578	650	0.84567	ENSG00000130787	ENSG00000130787	NA	rs3896870
QTS000010	ftp://ftp.ebi.ac.uk/pub/databases/spot/eQTL/sumstats/QTS000010/QTD000084/QTD000084.all.tsv.gz	ILMN_1723058	12	122849064	T	C	chr12_122849064_T_C	68	0.110769	0.317693	-0.0914125	0.0913373	SNP	578	650	0.84567	ENSG00000130779	ENSG00000130779	NA	rs3896870
QTS000010	ftp://ftp.ebi.ac.uk/pub/databases/spot/eQTL/sumstats/QTS000010/QTD000084/QTD000084.all.tsv.gz	ILMN_1725187	12	122849064	T	C	chr12_122849064_T_C	68	0.110769	0.206348	0.138502	0.109374	SNP	578	650	0.84567	ENSG00000090975	ENSG00000090975	NA	rs3896870
QTS000010	ftp://ftp.ebi.ac.uk/pub/databases/spot/eQTL/sumstats/QTS000010/QTD000084/QTD000084.all.tsv.gz	ILMN_1725571	12	122849064	T	C	chr12_122849064_T_C	68	0.110769	0.791035	-0.0327783	0.123601	SNP	578	650	0.84567	ENSG00000197653	ENSG00000197653	NA	rs3896870
QTS000010	ftp://ftp.ebi.ac.uk/pub/databases/spot/eQTL/sumstats/QTS000010/QTD000084/QTD000084.all.tsv.gz	ILMN_1725666	12	122849064	T	C	chr12_122849064_T_C	68	0.110769	0.195477	-0.136978	0.105583	SNP	578	650	0.84567	ENSG00000111358	ENSG00000111358	NA	rs3896870
QTS000010	ftp://ftp.ebi.ac.uk/pub/databases/spot/eQTL/sumstats/QTS000010/QTD000084/QTD000084.all.tsv.gz	ILMN_1732516	12	122849064	T	C	chr12_122849064_T_C	68	0.110769	0.0756015	-0.164408	0.0922205	SNP	578	650	0.84567	ENSG00000184445	ENSG00000184445	NA	rs3896870
QTS000010	ftp://ftp.ebi.ac.uk/pub/databases/spot/eQTL/sumstats/QTS000010/QTD000084/QTD000084.all.tsv.gz	ILMN_1732767	12	122849064	T	C	chr12_122849064_T_C	68	0.110769	0.91955	-0.0106052	0.104916	SNP	578	650	0.84567	ENSG00000110801	ENSG00000110801	NA	rs3896870
QTS000010	ftp://ftp.ebi.ac.uk/pub/databases/spot/eQTL/sumstats/QTS000010/QTD000084/QTD000084.all.tsv.gz	ILMN_1739943	12	122849064	T	C	chr12_122849064_T_C	68	0.110769	0.142934	0.122292	0.0832671	SNP	578	650	0.84567	ENSG00000139697	ENSG00000139697	NA	rs3896870
QTS000010	ftp://ftp.ebi.ac.uk/pub/databases/spot/eQTL/sumstats/QTS000010/QTD000084/QTD000084.all.tsv.gz	ILMN_1745688	12	122849064	T	C	chr12_122849064_T_C	68	0.110769	0.416214	-0.0982798	0.120722	SNP	578	650	0.84567	ENSG00000158104	ENSG00000158104	NA	rs3896870
QTS000010	ftp://ftp.ebi.ac.uk/pub/databases/spot/eQTL/sumstats/QTS000010/QTD000084/QTD000084.all.tsv.gz	ILMN_1750497	12	122849064	T	C	chr12_122849064_T_C	68	0.110769	0.334746	-0.116746	0.120842	SNP	578	650	0.84567	ENSG00000182782	ENSG00000182782	NA	rs3896870
QTS000010	ftp://ftp.ebi.ac.uk/pub/databases/spot/eQTL/sumstats/QTS000010/QTD000084/QTD000084.all.tsv.gz	ILMN_1753716	12	122849064	T	C	chr12_122849064_T_C	68	0.110769	0.271507	-0.0607737	0.0551705	SNP	578	650	0.84567	ENSG00000111361	ENSG00000111361	NA	rs3896870
QTS000010	ftp://ftp.ebi.ac.uk/pub/databases/spot/eQTL/sumstats/QTS000010/QTD000084/QTD000084.all.tsv.gz	ILMN_1757910	12	122849064	T	C	chr12_122849064_T_C	68	0.110769	0.56376	-0.0740582	0.128153	SNP	578	650	0.84567	ENSG00000130787	ENSG00000130787	NA	rs3896870
QTS000010	ftp://ftp.ebi.ac.uk/pub/databases/spot/eQTL/sumstats/QTS000010/QTD000084/QTD000084.all.tsv.gz	ILMN_1760954	12	122849064	T	C	chr12_122849064_T_C	68	0.110769	0.164149	0.114094	0.0818139	SNP	578	650	0.84567	ENSG00000139726	ENSG00000139726	NA	rs3896870
QTS000010	ftp://ftp.ebi.ac.uk/pub/databases/spot/eQTL/sumstats/QTS000010/QTD000084/QTD000084.all.tsv.gz	ILMN_1771260	12	122849064	T	C	chr12_122849064_T_C	68	0.110769	0.437577	-0.0968079	0.124545	SNP	578	650	0.84567	ENSG00000176383	ENSG00000176383	NA	rs3896870
QTS000010	ftp://ftp.ebi.ac.uk/pub/databases/spot/eQTL/sumstats/QTS000010/QTD000084/QTD000084.all.tsv.gz	ILMN_1772845	12	122849064	T	C	chr12_122849064_T_C	68	0.110769	0.575219	-0.0435621	0.077654	SNP	578	650	0.84567	ENSG00000184209	ENSG00000184209	NA	rs3896870
QTS000010	ftp://ftp.ebi.ac.uk/pub/databases/spot/eQTL/sumstats/QTS000010/QTD000084/QTD000084.all.tsv.gz	ILMN_1779835	12	122849064	T	C	chr12_122849064_T_C	68	0.110769	0.15188	-0.16227	0.112965	SNP	578	650	0.84567	ENSG00000182196	ENSG00000182196	NA	rs3896870
QTS000010	ftp://ftp.ebi.ac.uk/pub/databases/spot/eQTL/sumstats/QTS000010/QTD000084/QTD000084.all.tsv.gz	ILMN_1787845	12	122849064	T	C	chr12_122849064_T_C	68	0.110769	0.418847	-0.103077	0.127334	SNP	578	650	0.84567	ENSG00000130787	ENSG00000130787	NA	rs3896870
QTS000010	ftp://ftp.ebi.ac.uk/pub/databases/spot/eQTL/sumstats/QTS000010/QTD000084/QTD000084.all.tsv.gz	ILMN_1788928	12	122849064	T	C	chr12_122849064_T_C	68	0.110769	0.407604	-0.102974	0.124179	SNP	578	650	0.84567	ENSG00000150967	ENSG00000150967	NA	rs3896870
QTS000010	ftp://ftp.ebi.ac.uk/pub/databases/spot/eQTL/sumstats/QTS000010/QTD000084/QTD000084.all.tsv.gz	ILMN_1791149	12	122849064	T	C	chr12_122849064_T_C	68	0.110769	0.587155	0.0455894	0.0838763	SNP	578	650	0.84567	ENSG00000182196	ENSG00000182196	NA	rs3896870
QTS000010	ftp://ftp.ebi.ac.uk/pub/databases/spot/eQTL/sumstats/QTS000010/QTD000084/QTD000084.all.tsv.gz	ILMN_1792092	12	122849064	T	C	chr12_122849064_T_C	68	0.110769	0.651053	0.0356104	0.0786556	SNP	578	650	0.84567	ENSG00000033030	ENSG00000033030	NA	rs3896870
QTS000010	ftp://ftp.ebi.ac.uk/pub/databases/spot/eQTL/sumstats/QTS000010/QTD000084/QTD000084.all.tsv.gz	ILMN_1797425	12	122849064	T	C	chr12_122849064_T_C	68	0.110769	0.0120635	-0.260152	0.103025	SNP	578	650	0.84567	ENSG00000111364	ENSG00000111364	NA	rs3896870
QTS000010	ftp://ftp.ebi.ac.uk/pub/databases/spot/eQTL/sumstats/QTS000010/QTD000084/QTD000084.all.tsv.gz	ILMN_1800341	12	122849064	T	C	chr12_122849064_T_C	68	0.110769	0.00642332	-0.336129	0.122496	SNP	578	650	0.84567	ENSG00000158023	ENSG00000158023	NA	rs3896870
QTS000010	ftp://ftp.ebi.ac.uk/pub/databases/spot/eQTL/sumstats/QTS000010/QTD000084/QTD000084.all.tsv.gz	ILMN_1805643	12	122849064	T	C	chr12_122849064_T_C	68	0.110769	0.149735	-0.177562	0.122961	SNP	578	650	0.84567	ENSG00000188026	ENSG00000188026	NA	rs3896870
QTS000010	ftp://ftp.ebi.ac.uk/pub/databases/spot/eQTL/sumstats/QTS000010/QTD000084/QTD000084.all.tsv.gz	ILMN_1811272	12	122849064	T	C	chr12_122849064_T_C	68	0.110769	0.739154	0.0421034	0.126333	SNP	578	650	0.84567	ENSG00000196917	ENSG00000196917	NA	rs3896870
QTS000010	ftp://ftp.ebi.ac.uk/pub/databases/spot/eQTL/sumstats/QTS000010/QTD000084/QTD000084.all.tsv.gz	ILMN_1812721	12	122849064	T	C	chr12_122849064_T_C	68	0.110769	0.48322	0.0864021	0.123084	SNP	578	650	0.84567	ENSG00000130787	ENSG00000130787	NA	rs3896870
QTS000010	ftp://ftp.ebi.ac.uk/pub/databases/spot/eQTL/sumstats/QTS000010/QTD000084/QTD000084.all.tsv.gz	ILMN_1849192	12	122849064	T	C	chr12_122849064_T_C	68	0.110769	0.274649	0.137295	0.125458	SNP	578	650	0.84567	ENSG00000256546	ENSG00000256546	NA	rs3896870
QTS000010	ftp://ftp.ebi.ac.uk/pub/databases/spot/eQTL/sumstats/QTS000010/QTD000084/QTD000084.all.tsv.gz	ILMN_2133125	12	122849064	T	C	chr12_122849064_T_C	68	0.110769	0.0327892	0.268013	0.124991	SNP	578	650	0.84567	ENSG00000158113	ENSG00000158113	NA	rs3896870
QTS000010	ftp://ftp.ebi.ac.uk/pub/databases/spot/eQTL/sumstats/QTS000010/QTD000084/QTD000084.all.tsv.gz	ILMN_2161848	12	122849064	T	C	chr12_122849064_T_C	68	0.110769	0.871049	-0.020749	0.127717	SNP	578	650	0.84567	ENSG00000196917	ENSG00000196917	NA	rs3896870
QTS000010	ftp://ftp.ebi.ac.uk/pub/databases/spot/eQTL/sumstats/QTS000010/QTD000084/QTD000084.all.tsv.gz	ILMN_2201866	12	122849064	T	C	chr12_122849064_T_C	68	0.110769	0.916863	0.013456	0.128801	SNP	578	650	0.84567	ENSG00000204671	ENSG00000204671	NA	rs3896870
QTS000010	ftp://ftp.ebi.ac.uk/pub/databases/spot/eQTL/sumstats/QTS000010/QTD000084/QTD000084.all.tsv.gz	ILMN_2288402	12	122849064	T	C	chr12_122849064_T_C	68	0.110769	0.458492	-0.0929441	0.125218	SNP	578	650	0.84567	ENSG00000130787	ENSG00000130787	NA	rs3896870
QTS000010	ftp://ftp.ebi.ac.uk/pub/databases/spot/eQTL/sumstats/QTS000010/QTD000084/QTD000084.all.tsv.gz	ILMN_2310589	12	122849064	T	C	chr12_122849064_T_C	68	0.110769	0.815971	0.0255927	0.109874	SNP	578	650	0.84567	ENSG00000184047	ENSG00000184047	NA	rs3896870
QTS000010	ftp://ftp.ebi.ac.uk/pub/databases/spot/eQTL/sumstats/QTS000010/QTD000084/QTD000084.all.tsv.gz	ILMN_2332990	12	122849064	T	C	chr12_122849064_T_C	68	0.110769	0.481404	-0.0528698	0.0750036	SNP	578	650	0.84567	ENSG00000184047	ENSG00000184047	NA	rs3896870
QTS000010	ftp://ftp.ebi.ac.uk/pub/databases/spot/eQTL/sumstats/QTS000010/QTD000084/QTD000084.all.tsv.gz	ILMN_2343047	12	122849064	T	C	chr12_122849064_T_C	68	0.110769	0.425536	0.0999599	0.125278	SNP	578	650	0.84567	ENSG00000150967	ENSG00000150967	NA	rs3896870
QTS000010	ftp://ftp.ebi.ac.uk/pub/databases/spot/eQTL/sumstats/QTS000010/QTD000084/QTD000084.all.tsv.gz	ILMN_2343048	12	122849064	T	C	chr12_122849064_T_C	68	0.110769	0.0168054	0.281523	0.117108	SNP	578	650	0.84567	ENSG00000150967	ENSG00000150967	NA	rs3896870
QTS000010	ftp://ftp.ebi.ac.uk/pub/databases/spot/eQTL/sumstats/QTS000010/QTD000084/QTD000084.all.tsv.gz	ILMN_2358277	12	122849064	T	C	chr12_122849064_T_C	68	0.110769	0.174195	0.114599	0.0841418	SNP	578	650	0.84567	ENSG00000111011	ENSG00000111011	NA	rs3896870
QTS000010	ftp://ftp.ebi.ac.uk/pub/databases/spot/eQTL/sumstats/QTS000010/QTD000084/QTD000084.all.tsv.gz	ILMN_2358278	12	122849064	T	C	chr12_122849064_T_C	68	0.110769	0.497299	0.0551232	0.0811176	SNP	578	650	0.84567	ENSG00000111011	ENSG00000111011	NA	rs3896870
QTS000010	ftp://ftp.ebi.ac.uk/pub/databases/spot/eQTL/sumstats/QTS000010/QTD000084/QTD000084.all.tsv.gz	ILMN_2378081	12	122849064	T	C	chr12_122849064_T_C	68	0.110769	0.30946	0.128517	0.126241	SNP	578	650	0.84567	ENSG00000110987	ENSG00000110987	NA	rs3896870
QTS000010	ftp://ftp.ebi.ac.uk/pub/databases/spot/eQTL/sumstats/QTS000010/QTD000084/QTD000084.all.tsv.gz	ILMN_2393144	12	122849064	T	C	chr12_122849064_T_C	68	0.110769	0.0158802	-0.17812	0.0734519	SNP	578	650	0.84567	ENSG00000182196	ENSG00000182196	NA	rs3896870
QTS000010	ftp://ftp.ebi.ac.uk/pub/databases/spot/eQTL/sumstats/QTS000010/QTD000084/QTD000084.all.tsv.gz	ILMN_2395285	12	122849064	T	C	chr12_122849064_T_C	68	0.110769	0.807622	-0.0145227	0.0595916	SNP	578	650	0.84567	ENSG00000184209	ENSG00000184209	NA	rs3896870
QTS000010	ftp://ftp.ebi.ac.uk/pub/databases/spot/eQTL/sumstats/QTS000010/QTD000084/QTD000084.all.tsv.gz	ILMN_2396148	12	122849064	T	C	chr12_122849064_T_C	68	0.110769	0.544386	-0.0779253	0.128407	SNP	578	650	0.84567	ENSG00000130787	ENSG00000130787	NA	rs3896870
QTS000010	ftp://ftp.ebi.ac.uk/pub/databases/spot/eQTL/sumstats/QTS000010/QTD000084/QTD000084.all.tsv.gz	ILMN_2404085	12	122849064	T	C	chr12_122849064_T_C	68	0.110769	0.981495	-0.00130353	0.0561529	SNP	578	650	0.84567	ENSG00000130779	ENSG00000130779	NA	rs3896870
QTS000010	ftp://ftp.ebi.ac.uk/pub/databases/spot/eQTL/sumstats/QTS000010/QTD000084/QTD000084.all.tsv.gz	ILMN_3208881	12	122849064	T	C	chr12_122849064_T_C	68	0.110769	0.0295953	-0.22581	0.103319	SNP	578	650	0.84567	ENSG00000183955	ENSG00000183955	NA	rs3896870
QTS000010	ftp://ftp.ebi.ac.uk/pub/databases/spot/eQTL/sumstats/QTS000010/QTD000084/QTD000084.all.tsv.gz	ILMN_3229052	12	122849064	T	C	chr12_122849064_T_C	68	0.110769	0.53423	0.0740757	0.119044	SNP	578	650	0.84567	ENSG00000184209	ENSG00000184209	NA	rs3896870
QTS000010	ftp://ftp.ebi.ac.uk/pub/databases/spot/eQTL/sumstats/QTS000010/QTD000084/QTD000084.all.tsv.gz	ILMN_3236695	12	122849064	T	C	chr12_122849064_T_C	68	0.110769	0.106972	0.203517	0.125889	SNP	578	650	0.84567	ENSG00000256092	ENSG00000256092	NA	rs3896870
QTS000010	ftp://ftp.ebi.ac.uk/pub/databases/spot/eQTL/sumstats/QTS000010/QTD000084/QTD000084.all.tsv.gz	ILMN_3249006	12	122849064	T	C	chr12_122849064_T_C	68	0.110769	0.534272	0.071715	0.115262	SNP	578	650	0.84567	ENSG00000183955	ENSG00000183955	NA	rs3896870
QTS000010	ftp://ftp.ebi.ac.uk/pub/databases/spot/eQTL/sumstats/QTS000010/QTD000084/QTD000084.all.tsv.gz	ILMN_1651936	12	122849142	A	G	chr12_122849142_A_G	28	0.0446154	0.487998	0.120109	0.172986	SNP	29	650	0.77687	ENSG00000183955	ENSG00000183955	NA	rs4759350
QTS000010	ftp://ftp.ebi.ac.uk/pub/databases/spot/eQTL/sumstats/QTS000010/QTD000084/QTD000084.all.tsv.gz	ILMN_1654421	12	122849142	A	G	chr12_122849142_A_G	28	0.0446154	0.924826	0.0167439	0.177311	SNP	29	650	0.77687	ENSG00000051825	ENSG00000051825	NA	rs4759350
QTS000010	ftp://ftp.ebi.ac.uk/pub/databases/spot/eQTL/sumstats/QTS000010/QTD000084/QTD000084.all.tsv.gz	ILMN_1654939	12	122849142	A	G	chr12_122849142_A_G	28	0.0446154	0.729878	-0.0631509	0.182728	SNP	29	650	0.77687	ENSG00000086598	ENSG00000086598	NA	rs4759350
QTS000010	ftp://ftp.ebi.ac.uk/pub/databases/spot/eQTL/sumstats/QTS000010/QTD000084/QTD000084.all.tsv.gz	ILMN_1662316	12	122849142	A	G	chr12_122849142_A_G	28	0.0446154	0.770524	-0.0489545	0.167684	SNP	29	650	0.77687	ENSG00000139719	ENSG00000139719	NA	rs4759350
QTS000010	ftp://ftp.ebi.ac.uk/pub/databases/spot/eQTL/sumstats/QTS000010/QTD000084/QTD000084.all.tsv.gz	ILMN_1663370	12	122849142	A	G	chr12_122849142_A_G	28	0.0446154	0.609797	0.108947	0.213252	SNP	29	650	0.77687	ENSG00000130783	ENSG00000130783	NA	rs4759350
QTS000010	ftp://ftp.ebi.ac.uk/pub/databases/spot/eQTL/sumstats/QTS000010/QTD000084/QTD000084.all.tsv.gz	ILMN_1665335	12	122849142	A	G	chr12_122849142_A_G	28	0.0446154	0.381121	-0.115889	0.13213	SNP	29	650	0.77687	ENSG00000184047	ENSG00000184047	NA	rs4759350
QTS000010	ftp://ftp.ebi.ac.uk/pub/databases/spot/eQTL/sumstats/QTS000010/QTD000084/QTD000084.all.tsv.gz	ILMN_1665996	12	122849142	A	G	chr12_122849142_A_G	28	0.0446154	0.525307	-0.120782	0.189937	SNP	29	650	0.77687	ENSG00000110987	ENSG00000110987	NA	rs4759350
QTS000010	ftp://ftp.ebi.ac.uk/pub/databases/spot/eQTL/sumstats/QTS000010/QTD000084/QTD000084.all.tsv.gz	ILMN_1667510	12	122849142	A	G	chr12_122849142_A_G	28	0.0446154	0.155789	-0.259852	0.18263	SNP	29	650	0.77687	ENSG00000130921	ENSG00000130921	NA	rs4759350
QTS000010	ftp://ftp.ebi.ac.uk/pub/databases/spot/eQTL/sumstats/QTS000010/QTD000084/QTD000084.all.tsv.gz	ILMN_1668743	12	122849142	A	G	chr12_122849142_A_G	28	0.0446154	0.210682	-0.237299	0.18919	SNP	29	650	0.77687	ENSG00000150977	ENSG00000150977	NA	rs4759350
QTS000010	ftp://ftp.ebi.ac.uk/pub/databases/spot/eQTL/sumstats/QTS000010/QTD000084/QTD000084.all.tsv.gz	ILMN_1677693	12	122849142	A	G	chr12_122849142_A_G	28	0.0446154	0.773969	-0.0555493	0.193257	SNP	29	650	0.77687	ENSG00000255398	ENSG00000255398	NA	rs4759350
QTS000010	ftp://ftp.ebi.ac.uk/pub/databases/spot/eQTL/sumstats/QTS000010/QTD000084/QTD000084.all.tsv.gz	ILMN_1678490	12	122849142	A	G	chr12_122849142_A_G	28	0.0446154	0.105593	-0.234274	0.144341	SNP	29	650	0.77687	ENSG00000150977	ENSG00000150977	NA	rs4759350
QTS000010	ftp://ftp.ebi.ac.uk/pub/databases/spot/eQTL/sumstats/QTS000010/QTD000084/QTD000084.all.tsv.gz	ILMN_1684038	12	122849142	A	G	chr12_122849142_A_G	28	0.0446154	0.920584	0.016649	0.166857	SNP	29	650	0.77687	ENSG00000130779	ENSG00000130779	NA	rs4759350
QTS000010	ftp://ftp.ebi.ac.uk/pub/databases/spot/eQTL/sumstats/QTS000010/QTD000084/QTD000084.all.tsv.gz	ILMN_1692281	12	122849142	A	G	chr12_122849142_A_G	28	0.0446154	0.324887	0.204573	0.207472	SNP	29	650	0.77687	ENSG00000197653	ENSG00000197653	NA	rs4759350
QTS000010	ftp://ftp.ebi.ac.uk/pub/databases/spot/eQTL/sumstats/QTS000010/QTD000084/QTD000084.all.tsv.gz	ILMN_1693987	12	122849142	A	G	chr12_122849142_A_G	28	0.0446154	0.59899	-0.111921	0.212617	SNP	29	650	0.77687	ENSG00000175727	ENSG00000175727	NA	rs4759350
QTS000010	ftp://ftp.ebi.ac.uk/pub/databases/spot/eQTL/sumstats/QTS000010/QTD000084/QTD000084.all.tsv.gz	ILMN_1700380	12	122849142	A	G	chr12_122849142_A_G	28	0.0446154	0.601148	-0.0927771	0.177296	SNP	29	650	0.77687	ENSG00000185344	ENSG00000185344	NA	rs4759350
QTS000010	ftp://ftp.ebi.ac.uk/pub/databases/spot/eQTL/sumstats/QTS000010/QTD000084/QTD000084.all.tsv.gz	ILMN_1701905	12	122849142	A	G	chr12_122849142_A_G	28	0.0446154	0.857421	0.0378898	0.210724	SNP	29	650	0.77687	ENSG00000130783	ENSG00000130783	NA	rs4759350
QTS000010	ftp://ftp.ebi.ac.uk/pub/databases/spot/eQTL/sumstats/QTS000010/QTD000084/QTD000084.all.tsv.gz	ILMN_1704019	12	122849142	A	G	chr12_122849142_A_G	28	0.0446154	0.874845	0.0323298	0.205089	SNP	29	650	0.77687	ENSG00000111325	ENSG00000111325	NA	rs4759350
QTS000010	ftp://ftp.ebi.ac.uk/pub/databases/spot/eQTL/sumstats/QTS000010/QTD000084/QTD000084.all.tsv.gz	ILMN_1706345	12	122849142	A	G	chr12_122849142_A_G	28	0.0446154	0.335385	-0.198468	0.205704	SNP	29	650	0.77687	ENSG00000168778	ENSG00000168778	NA	rs4759350
QTS000010	ftp://ftp.ebi.ac.uk/pub/databases/spot/eQTL/sumstats/QTS000010/QTD000084/QTD000084.all.tsv.gz	ILMN_1706886	12	122849142	A	G	chr12_122849142_A_G	28	0.0446154	0.644638	-0.092676	0.200738	SNP	29	650	0.77687	ENSG00000110987	ENSG00000110987	NA	rs4759350
QTS000010	ftp://ftp.ebi.ac.uk/pub/databases/spot/eQTL/sumstats/QTS000010/QTD000084/QTD000084.all.tsv.gz	ILMN_1710427	12	122849142	A	G	chr12_122849142_A_G	28	0.0446154	0.722925	-0.0399094	0.11246	SNP	29	650	0.77687	ENSG00000139722	ENSG00000139722	NA	rs4759350
QTS000010	ftp://ftp.ebi.ac.uk/pub/databases/spot/eQTL/sumstats/QTS000010/QTD000084/QTD000084.all.tsv.gz	ILMN_1711699	12	122849142	A	G	chr12_122849142_A_G	28	0.0446154	0.506134	0.127947	0.192215	SNP	29	650	0.77687	ENSG00000130787	ENSG00000130787	NA	rs4759350
QTS000010	ftp://ftp.ebi.ac.uk/pub/databases/spot/eQTL/sumstats/QTS000010/QTD000084/QTD000084.all.tsv.gz	ILMN_1723058	12	122849142	A	G	chr12_122849142_A_G	28	0.0446154	0.0935964	-0.253312	0.150611	SNP	29	650	0.77687	ENSG00000130779	ENSG00000130779	NA	rs4759350
QTS000010	ftp://ftp.ebi.ac.uk/pub/databases/spot/eQTL/sumstats/QTS000010/QTD000084/QTD000084.all.tsv.gz	ILMN_1725187	12	122849142	A	G	chr12_122849142_A_G	28	0.0446154	0.18584	-0.239776	0.180837	SNP	29	650	0.77687	ENSG00000090975	ENSG00000090975	NA	rs4759350
QTS000010	ftp://ftp.ebi.ac.uk/pub/databases/spot/eQTL/sumstats/QTS000010/QTD000084/QTD000084.all.tsv.gz	ILMN_1725571	12	122849142	A	G	chr12_122849142_A_G	28	0.0446154	0.344457	0.193286	0.204138	SNP	29	650	0.77687	ENSG00000197653	ENSG00000197653	NA	rs4759350
QTS000010	ftp://ftp.ebi.ac.uk/pub/databases/spot/eQTL/sumstats/QTS000010/QTD000084/QTD000084.all.tsv.gz	ILMN_1725666	12	122849142	A	G	chr12_122849142_A_G	28	0.0446154	0.0464337	-0.347839	0.173969	SNP	29	650	0.77687	ENSG00000111358	ENSG00000111358	NA	rs4759350
QTS000010	ftp://ftp.ebi.ac.uk/pub/databases/spot/eQTL/sumstats/QTS000010/QTD000084/QTD000084.all.tsv.gz	ILMN_1732516	12	122849142	A	G	chr12_122849142_A_G	28	0.0446154	0.297739	-0.159613	0.153025	SNP	29	650	0.77687	ENSG00000184445	ENSG00000184445	NA	rs4759350
QTS000010	ftp://ftp.ebi.ac.uk/pub/databases/spot/eQTL/sumstats/QTS000010/QTD000084/QTD000084.all.tsv.gz	ILMN_1732767	12	122849142	A	G	chr12_122849142_A_G	28	0.0446154	0.328179	0.169664	0.173244	SNP	29	650	0.77687	ENSG00000110801	ENSG00000110801	NA	rs4759350
QTS000010	ftp://ftp.ebi.ac.uk/pub/databases/spot/eQTL/sumstats/QTS000010/QTD000084/QTD000084.all.tsv.gz	ILMN_1739943	12	122849142	A	G	chr12_122849142_A_G	28	0.0446154	0.229135	-0.16612	0.137862	SNP	29	650	0.77687	ENSG00000139697	ENSG00000139697	NA	rs4759350
QTS000010	ftp://ftp.ebi.ac.uk/pub/databases/spot/eQTL/sumstats/QTS000010/QTD000084/QTD000084.all.tsv.gz	ILMN_1745688	12	122849142	A	G	chr12_122849142_A_G	28	0.0446154	0.719088	0.0719368	0.199821	SNP	29	650	0.77687	ENSG00000158104	ENSG00000158104	NA	rs4759350
QTS000010	ftp://ftp.ebi.ac.uk/pub/databases/spot/eQTL/sumstats/QTS000010/QTD000084/QTD000084.all.tsv.gz	ILMN_1750497	12	122849142	A	G	chr12_122849142_A_G	28	0.0446154	0.257298	-0.226677	0.199735	SNP	29	650	0.77687	ENSG00000182782	ENSG00000182782	NA	rs4759350
QTS000010	ftp://ftp.ebi.ac.uk/pub/databases/spot/eQTL/sumstats/QTS000010/QTD000084/QTD000084.all.tsv.gz	ILMN_1753716	12	122849142	A	G	chr12_122849142_A_G	28	0.0446154	0.788521	0.0245399	0.0914084	SNP	29	650	0.77687	ENSG00000111361	ENSG00000111361	NA	rs4759350
QTS000010	ftp://ftp.ebi.ac.uk/pub/databases/spot/eQTL/sumstats/QTS000010/QTD000084/QTD000084.all.tsv.gz	ILMN_1757910	12	122849142	A	G	chr12_122849142_A_G	28	0.0446154	0.868634	0.0350998	0.212044	SNP	29	650	0.77687	ENSG00000130787	ENSG00000130787	NA	rs4759350
QTS000010	ftp://ftp.ebi.ac.uk/pub/databases/spot/eQTL/sumstats/QTS000010/QTD000084/QTD000084.all.tsv.gz	ILMN_1760954	12	122849142	A	G	chr12_122849142_A_G	28	0.0446154	0.864913	0.0231084	0.135721	SNP	29	650	0.77687	ENSG00000139726	ENSG00000139726	NA	rs4759350
QTS000010	ftp://ftp.ebi.ac.uk/pub/databases/spot/eQTL/sumstats/QTS000010/QTD000084/QTD000084.all.tsv.gz	ILMN_1771260	12	122849142	A	G	chr12_122849142_A_G	28	0.0446154	0.0183797	-0.484342	0.204328	SNP	29	650	0.77687	ENSG00000176383	ENSG00000176383	NA	rs4759350
QTS000010	ftp://ftp.ebi.ac.uk/pub/databases/spot/eQTL/sumstats/QTS000010/QTD000084/QTD000084.all.tsv.gz	ILMN_1772845	12	122849142	A	G	chr12_122849142_A_G	28	0.0446154	0.20358	0.163282	0.128154	SNP	29	650	0.77687	ENSG00000184209	ENSG00000184209	NA	rs4759350
QTS000010	ftp://ftp.ebi.ac.uk/pub/databases/spot/eQTL/sumstats/QTS000010/QTD000084/QTD000084.all.tsv.gz	ILMN_1779835	12	122849142	A	G	chr12_122849142_A_G	28	0.0446154	0.971685	-0.0066587	0.187441	SNP	29	650	0.77687	ENSG00000182196	ENSG00000182196	NA	rs4759350
QTS000010	ftp://ftp.ebi.ac.uk/pub/databases/spot/eQTL/sumstats/QTS000010/QTD000084/QTD000084.all.tsv.gz	ILMN_1787845	12	122849142	A	G	chr12_122849142_A_G	28	0.0446154	0.34329	-0.199795	0.210501	SNP	29	650	0.77687	ENSG00000130787	ENSG00000130787	NA	rs4759350
QTS000010	ftp://ftp.ebi.ac.uk/pub/databases/spot/eQTL/sumstats/QTS000010/QTD000084/QTD000084.all.tsv.gz	ILMN_1788928	12	122849142	A	G	chr12_122849142_A_G	28	0.0446154	0.866306	-0.0346393	0.205584	SNP	29	650	0.77687	ENSG00000150967	ENSG00000150967	NA	rs4759350
QTS000010	ftp://ftp.ebi.ac.uk/pub/databases/spot/eQTL/sumstats/QTS000010/QTD000084/QTD000084.all.tsv.gz	ILMN_1791149	12	122849142	A	G	chr12_122849142_A_G	28	0.0446154	0.340783	0.132214	0.138577	SNP	29	650	0.77687	ENSG00000182196	ENSG00000182196	NA	rs4759350
QTS000010	ftp://ftp.ebi.ac.uk/pub/databases/spot/eQTL/sumstats/QTS000010/QTD000084/QTD000084.all.tsv.gz	ILMN_1792092	12	122849142	A	G	chr12_122849142_A_G	28	0.0446154	0.433407	0.101967	0.129994	SNP	29	650	0.77687	ENSG00000033030	ENSG00000033030	NA	rs4759350
QTS000010	ftp://ftp.ebi.ac.uk/pub/databases/spot/eQTL/sumstats/QTS000010/QTD000084/QTD000084.all.tsv.gz	ILMN_1797425	12	122849142	A	G	chr12_122849142_A_G	28	0.0446154	0.538268	0.105985	0.17202	SNP	29	650	0.77687	ENSG00000111364	ENSG00000111364	NA	rs4759350
QTS000010	ftp://ftp.ebi.ac.uk/pub/databases/spot/eQTL/sumstats/QTS000010/QTD000084/QTD000084.all.tsv.gz	ILMN_1800341	12	122849142	A	G	chr12_122849142_A_G	28	0.0446154	0.792811	0.0538937	0.205006	SNP	29	650	0.77687	ENSG00000158023	ENSG00000158023	NA	rs4759350
QTS000010	ftp://ftp.ebi.ac.uk/pub/databases/spot/eQTL/sumstats/QTS000010/QTD000084/QTD000084.all.tsv.gz	ILMN_1805643	12	122849142	A	G	chr12_122849142_A_G	28	0.0446154	0.451869	-0.15355	0.203849	SNP	29	650	0.77687	ENSG00000188026	ENSG00000188026	NA	rs4759350
QTS000010	ftp://ftp.ebi.ac.uk/pub/databases/spot/eQTL/sumstats/QTS000010/QTD000084/QTD000084.all.tsv.gz	ILMN_1811272	12	122849142	A	G	chr12_122849142_A_G	28	0.0446154	0.657372	-0.092746	0.2089	SNP	29	650	0.77687	ENSG00000196917	ENSG00000196917	NA	rs4759350
QTS000010	ftp://ftp.ebi.ac.uk/pub/databases/spot/eQTL/sumstats/QTS000010/QTD000084/QTD000084.all.tsv.gz	ILMN_1812721	12	122849142	A	G	chr12_122849142_A_G	28	0.0446154	0.161463	0.285017	0.203073	SNP	29	650	0.77687	ENSG00000130787	ENSG00000130787	NA	rs4759350
QTS000010	ftp://ftp.ebi.ac.uk/pub/databases/spot/eQTL/sumstats/QTS000010/QTD000084/QTD000084.all.tsv.gz	ILMN_1849192	12	122849142	A	G	chr12_122849142_A_G	28	0.0446154	0.499715	0.140369	0.207729	SNP	29	650	0.77687	ENSG00000256546	ENSG00000256546	NA	rs4759350
QTS000010	ftp://ftp.ebi.ac.uk/pub/databases/spot/eQTL/sumstats/QTS000010/QTD000084/QTD000084.all.tsv.gz	ILMN_2133125	12	122849142	A	G	chr12_122849142_A_G	28	0.0446154	0.92816	0.0187895	0.208233	SNP	29	650	0.77687	ENSG00000158113	ENSG00000158113	NA	rs4759350
QTS000010	ftp://ftp.ebi.ac.uk/pub/databases/spot/eQTL/sumstats/QTS000010/QTD000084/QTD000084.all.tsv.gz	ILMN_2161848	12	122849142	A	G	chr12_122849142_A_G	28	0.0446154	0.449414	-0.159826	0.211032	SNP	29	650	0.77687	ENSG00000196917	ENSG00000196917	NA	rs4759350
QTS000010	ftp://ftp.ebi.ac.uk/pub/databases/spot/eQTL/sumstats/QTS000010/QTD000084/QTD000084.all.tsv.gz	ILMN_2201866	12	122849142	A	G	chr12_122849142_A_G	28	0.0446154	0.793922	0.0556856	0.212991	SNP	29	650	0.77687	ENSG00000204671	ENSG00000204671	NA	rs4759350
QTS000010	ftp://ftp.ebi.ac.uk/pub/databases/spot/eQTL/sumstats/QTS000010/QTD000084/QTD000084.all.tsv.gz	ILMN_2288402	12	122849142	A	G	chr12_122849142_A_G	28	0.0446154	0.935735	-0.0167259	0.207266	SNP	29	650	0.77687	ENSG00000130787	ENSG00000130787	NA	rs4759350
QTS000010	ftp://ftp.ebi.ac.uk/pub/databases/spot/eQTL/sumstats/QTS000010/QTD000084/QTD000084.all.tsv.gz	ILMN_2310589	12	122849142	A	G	chr12_122849142_A_G	28	0.0446154	0.889476	0.0252739	0.18172	SNP	29	650	0.77687	ENSG00000184047	ENSG00000184047	NA	rs4759350
QTS000010	ftp://ftp.ebi.ac.uk/pub/databases/spot/eQTL/sumstats/QTS000010/QTD000084/QTD000084.all.tsv.gz	ILMN_2332990	12	122849142	A	G	chr12_122849142_A_G	28	0.0446154	0.510677	0.0816946	0.124053	SNP	29	650	0.77687	ENSG00000184047	ENSG00000184047	NA	rs4759350
QTS000010	ftp://ftp.ebi.ac.uk/pub/databases/spot/eQTL/sumstats/QTS000010/QTD000084/QTD000084.all.tsv.gz	ILMN_2343047	12	122849142	A	G	chr12_122849142_A_G	28	0.0446154	0.978361	-0.00562998	0.207396	SNP	29	650	0.77687	ENSG00000150967	ENSG00000150967	NA	rs4759350
QTS000010	ftp://ftp.ebi.ac.uk/pub/databases/spot/eQTL/sumstats/QTS000010/QTD000084/QTD000084.all.tsv.gz	ILMN_2343048	12	122849142	A	G	chr12_122849142_A_G	28	0.0446154	0.0303129	0.422123	0.193994	SNP	29	650	0.77687	ENSG00000150967	ENSG00000150967	NA	rs4759350
QTS000010	ftp://ftp.ebi.ac.uk/pub/databases/spot/eQTL/sumstats/QTS000010/QTD000084/QTD000084.all.tsv.gz	ILMN_2358277	12	122849142	A	G	chr12_122849142_A_G	28	0.0446154	0.854988	-0.0255271	0.139561	SNP	29	650	0.77687	ENSG00000111011	ENSG00000111011	NA	rs4759350
QTS000010	ftp://ftp.ebi.ac.uk/pub/databases/spot/eQTL/sumstats/QTS000010/QTD000084/QTD000084.all.tsv.gz	ILMN_2358278	12	122849142	A	G	chr12_122849142_A_G	28	0.0446154	0.101224	0.219732	0.13367	SNP	29	650	0.77687	ENSG00000111011	ENSG00000111011	NA	rs4759350
QTS000010	ftp://ftp.ebi.ac.uk/pub/databases/spot/eQTL/sumstats/QTS000010/QTD000084/QTD000084.all.tsv.gz	ILMN_2378081	12	122849142	A	G	chr12_122849142_A_G	28	0.0446154	0.0708147	-0.37713	0.208026	SNP	29	650	0.77687	ENSG00000110987	ENSG00000110987	NA	rs4759350
QTS000010	ftp://ftp.ebi.ac.uk/pub/databases/spot/eQTL/sumstats/QTS000010/QTD000084/QTD000084.all.tsv.gz	ILMN_2393144	12	122849142	A	G	chr12_122849142_A_G	28	0.0446154	0.518587	0.0791921	0.122539	SNP	29	650	0.77687	ENSG00000182196	ENSG00000182196	NA	rs4759350
QTS000010	ftp://ftp.ebi.ac.uk/pub/databases/spot/eQTL/sumstats/QTS000010/QTD000084/QTD000084.all.tsv.gz	ILMN_2395285	12	122849142	A	G	chr12_122849142_A_G	28	0.0446154	0.418696	0.0797277	0.0984576	SNP	29	650	0.77687	ENSG00000184209	ENSG00000184209	NA	rs4759350
QTS000010	ftp://ftp.ebi.ac.uk/pub/databases/spot/eQTL/sumstats/QTS000010/QTD000084/QTD000084.all.tsv.gz	ILMN_2396148	12	122849142	A	G	chr12_122849142_A_G	28	0.0446154	0.552689	-0.126225	0.212363	SNP	29	650	0.77687	ENSG00000130787	ENSG00000130787	NA	rs4759350
QTS000010	ftp://ftp.ebi.ac.uk/pub/databases/spot/eQTL/sumstats/QTS000010/QTD000084/QTD000084.all.tsv.gz	ILMN_2404085	12	122849142	A	G	chr12_122849142_A_G	28	0.0446154	0.9122	0.0102478	0.0928635	SNP	29	650	0.77687	ENSG00000130779	ENSG00000130779	NA	rs4759350
QTS000010	ftp://ftp.ebi.ac.uk/pub/databases/spot/eQTL/sumstats/QTS000010/QTD000084/QTD000084.all.tsv.gz	ILMN_3208881	12	122849142	A	G	chr12_122849142_A_G	28	0.0446154	0.492759	0.118153	0.172048	SNP	29	650	0.77687	ENSG00000183955	ENSG00000183955	NA	rs4759350
QTS000010	ftp://ftp.ebi.ac.uk/pub/databases/spot/eQTL/sumstats/QTS000010/QTD000084/QTD000084.all.tsv.gz	ILMN_3229052	12	122849142	A	G	chr12_122849142_A_G	28	0.0446154	0.054493	0.37798	0.195823	SNP	29	650	0.77687	ENSG00000184209	ENSG00000184209	NA	rs4759350
QTS000010	ftp://ftp.ebi.ac.uk/pub/databases/spot/eQTL/sumstats/QTS000010/QTD000084/QTD000084.all.tsv.gz	ILMN_3236695	12	122849142	A	G	chr12_122849142_A_G	28	0.0446154	0.781242	0.0581021	0.209044	SNP	29	650	0.77687	ENSG00000256092	ENSG00000256092	NA	rs4759350
QTS000010	ftp://ftp.ebi.ac.uk/pub/databases/spot/eQTL/sumstats/QTS000010/QTD000084/QTD000084.all.tsv.gz	ILMN_3249006	12	122849142	A	G	chr12_122849142_A_G	28	0.0446154	0.311828	0.192908	0.190423	SNP	29	650	0.77687	ENSG00000183955	ENSG00000183955	NA	rs4759350
QTS000010	ftp://ftp.ebi.ac.uk/pub/databases/spot/eQTL/sumstats/QTS000010/QTD000084/QTD000084.all.tsv.gz	ILMN_1651936	12	122849277	C	T	chr12_122849277_C_T	68	0.110769	0.931891	0.00895307	0.104671	SNP	578	650	0.84617	ENSG00000183955	ENSG00000183955	NA	rs3852536
QTS000010	ftp://ftp.ebi.ac.uk/pub/databases/spot/eQTL/sumstats/QTS000010/QTD000084/QTD000084.all.tsv.gz	ILMN_1654421	12	122849277	C	T	chr12_122849277_C_T	68	0.110769	0.81004	-0.0257894	0.107197	SNP	578	650	0.84617	ENSG00000051825	ENSG00000051825	NA	rs3852536
QTS000010	ftp://ftp.ebi.ac.uk/pub/databases/spot/eQTL/sumstats/QTS000010/QTD000084/QTD000084.all.tsv.gz	ILMN_1654939	12	122849277	C	T	chr12_122849277_C_T	68	0.110769	0.828302	0.0239842	0.110494	SNP	578	650	0.84617	ENSG00000086598	ENSG00000086598	NA	rs3852536
QTS000010	ftp://ftp.ebi.ac.uk/pub/databases/spot/eQTL/sumstats/QTS000010/QTD000084/QTD000084.all.tsv.gz	ILMN_1662316	12	122849277	C	T	chr12_122849277_C_T	68	0.110769	0.670766	0.0431328	0.101369	SNP	578	650	0.84617	ENSG00000139719	ENSG00000139719	NA	rs3852536
QTS000010	ftp://ftp.ebi.ac.uk/pub/databases/spot/eQTL/sumstats/QTS000010/QTD000084/QTD000084.all.tsv.gz	ILMN_1663370	12	122849277	C	T	chr12_122849277_C_T	68	0.110769	0.577571	0.0718793	0.128926	SNP	578	650	0.84617	ENSG00000130783	ENSG00000130783	NA	rs3852536
QTS000010	ftp://ftp.ebi.ac.uk/pub/databases/spot/eQTL/sumstats/QTS000010/QTD000084/QTD000084.all.tsv.gz	ILMN_1665335	12	122849277	C	T	chr12_122849277_C_T	68	0.110769	0.0446615	-0.160208	0.079468	SNP	578	650	0.84617	ENSG00000184047	ENSG00000184047	NA	rs3852536
QTS000010	ftp://ftp.ebi.ac.uk/pub/databases/spot/eQTL/sumstats/QTS000010/QTD000084/QTD000084.all.tsv.gz	ILMN_1665996	12	122849277	C	T	chr12_122849277_C_T	68	0.110769	0.228786	-0.138248	0.114646	SNP	578	650	0.84617	ENSG00000110987	ENSG00000110987	NA	rs3852536
QTS000010	ftp://ftp.ebi.ac.uk/pub/databases/spot/eQTL/sumstats/QTS000010/QTD000084/QTD000084.all.tsv.gz	ILMN_1667510	12	122849277	C	T	chr12_122849277_C_T	68	0.110769	0.499473	-0.0748456	0.1107	SNP	578	650	0.84617	ENSG00000130921	ENSG00000130921	NA	rs3852536
QTS000010	ftp://ftp.ebi.ac.uk/pub/databases/spot/eQTL/sumstats/QTS000010/QTD000084/QTD000084.all.tsv.gz	ILMN_1668743	12	122849277	C	T	chr12_122849277_C_T	68	0.110769	0.966055	-0.00488428	0.114678	SNP	578	650	0.84617	ENSG00000150977	ENSG00000150977	NA	rs3852536
QTS000010	ftp://ftp.ebi.ac.uk/pub/databases/spot/eQTL/sumstats/QTS000010/QTD000084/QTD000084.all.tsv.gz	ILMN_1677693	12	122849277	C	T	chr12_122849277_C_T	68	0.110769	0.192123	0.15234	0.116541	SNP	578	650	0.84617	ENSG00000255398	ENSG00000255398	NA	rs3852536
QTS000010	ftp://ftp.ebi.ac.uk/pub/databases/spot/eQTL/sumstats/QTS000010/QTD000084/QTD000084.all.tsv.gz	ILMN_1678490	12	122849277	C	T	chr12_122849277_C_T	68	0.110769	0.826455	0.0192301	0.0876346	SNP	578	650	0.84617	ENSG00000150977	ENSG00000150977	NA	rs3852536
QTS000010	ftp://ftp.ebi.ac.uk/pub/databases/spot/eQTL/sumstats/QTS000010/QTD000084/QTD000084.all.tsv.gz	ILMN_1684038	12	122849277	C	T	chr12_122849277_C_T	68	0.110769	0.986176	0.00174949	0.100886	SNP	578	650	0.84617	ENSG00000130779	ENSG00000130779	NA	rs3852536
QTS000010	ftp://ftp.ebi.ac.uk/pub/databases/spot/eQTL/sumstats/QTS000010/QTD000084/QTD000084.all.tsv.gz	ILMN_1692281	12	122849277	C	T	chr12_122849277_C_T	68	0.110769	0.256494	0.14253	0.125377	SNP	578	650	0.84617	ENSG00000197653	ENSG00000197653	NA	rs3852536
QTS000010	ftp://ftp.ebi.ac.uk/pub/databases/spot/eQTL/sumstats/QTS000010/QTD000084/QTD000084.all.tsv.gz	ILMN_1693987	12	122849277	C	T	chr12_122849277_C_T	68	0.110769	0.407387	-0.10658	0.128467	SNP	578	650	0.84617	ENSG00000175727	ENSG00000175727	NA	rs3852536
QTS000010	ftp://ftp.ebi.ac.uk/pub/databases/spot/eQTL/sumstats/QTS000010/QTD000084/QTD000084.all.tsv.gz	ILMN_1700380	12	122849277	C	T	chr12_122849277_C_T	68	0.110769	0.657911	-0.0475184	0.10721	SNP	578	650	0.84617	ENSG00000185344	ENSG00000185344	NA	rs3852536
QTS000010	ftp://ftp.ebi.ac.uk/pub/databases/spot/eQTL/sumstats/QTS000010/QTD000084/QTD000084.all.tsv.gz	ILMN_1701905	12	122849277	C	T	chr12_122849277_C_T	68	0.110769	0.443171	0.0977399	0.127293	SNP	578	650	0.84617	ENSG00000130783	ENSG00000130783	NA	rs3852536
QTS000010	ftp://ftp.ebi.ac.uk/pub/databases/spot/eQTL/sumstats/QTS000010/QTD000084/QTD000084.all.tsv.gz	ILMN_1704019	12	122849277	C	T	chr12_122849277_C_T	68	0.110769	0.810323	-0.0297852	0.123994	SNP	578	650	0.84617	ENSG00000111325	ENSG00000111325	NA	rs3852536
QTS000010	ftp://ftp.ebi.ac.uk/pub/databases/spot/eQTL/sumstats/QTS000010/QTD000084/QTD000084.all.tsv.gz	ILMN_1706345	12	122849277	C	T	chr12_122849277_C_T	68	0.110769	0.778458	-0.0350681	0.124543	SNP	578	650	0.84617	ENSG00000168778	ENSG00000168778	NA	rs3852536
QTS000010	ftp://ftp.ebi.ac.uk/pub/databases/spot/eQTL/sumstats/QTS000010/QTD000084/QTD000084.all.tsv.gz	ILMN_1706886	12	122849277	C	T	chr12_122849277_C_T	68	0.110769	0.789003	-0.0325148	0.121398	SNP	578	650	0.84617	ENSG00000110987	ENSG00000110987	NA	rs3852536
QTS000010	ftp://ftp.ebi.ac.uk/pub/databases/spot/eQTL/sumstats/QTS000010/QTD000084/QTD000084.all.tsv.gz	ILMN_1710427	12	122849277	C	T	chr12_122849277_C_T	68	0.110769	0.38762	-0.0587683	0.0679276	SNP	578	650	0.84617	ENSG00000139722	ENSG00000139722	NA	rs3852536
QTS000010	ftp://ftp.ebi.ac.uk/pub/databases/spot/eQTL/sumstats/QTS000010/QTD000084/QTD000084.all.tsv.gz	ILMN_1711699	12	122849277	C	T	chr12_122849277_C_T	68	0.110769	0.953646	0.00676581	0.116299	SNP	578	650	0.84617	ENSG00000130787	ENSG00000130787	NA	rs3852536
QTS000010	ftp://ftp.ebi.ac.uk/pub/databases/spot/eQTL/sumstats/QTS000010/QTD000084/QTD000084.all.tsv.gz	ILMN_1723058	12	122849277	C	T	chr12_122849277_C_T	68	0.110769	0.317893	-0.0913669	0.0913296	SNP	578	650	0.84617	ENSG00000130779	ENSG00000130779	NA	rs3852536
QTS000010	ftp://ftp.ebi.ac.uk/pub/databases/spot/eQTL/sumstats/QTS000010/QTD000084/QTD000084.all.tsv.gz	ILMN_1725187	12	122849277	C	T	chr12_122849277_C_T	68	0.110769	0.206346	0.138491	0.109364	SNP	578	650	0.84617	ENSG00000090975	ENSG00000090975	NA	rs3852536
QTS000010	ftp://ftp.ebi.ac.uk/pub/databases/spot/eQTL/sumstats/QTS000010/QTD000084/QTD000084.all.tsv.gz	ILMN_1725571	12	122849277	C	T	chr12_122849277_C_T	68	0.110769	0.790373	-0.0328819	0.12359	SNP	578	650	0.84617	ENSG00000197653	ENSG00000197653	NA	rs3852536
QTS000010	ftp://ftp.ebi.ac.uk/pub/databases/spot/eQTL/sumstats/QTS000010/QTD000084/QTD000084.all.tsv.gz	ILMN_1725666	12	122849277	C	T	chr12_122849277_C_T	68	0.110769	0.195875	-0.136845	0.105575	SNP	578	650	0.84617	ENSG00000111358	ENSG00000111358	NA	rs3852536
QTS000010	ftp://ftp.ebi.ac.uk/pub/databases/spot/eQTL/sumstats/QTS000010/QTD000084/QTD000084.all.tsv.gz	ILMN_1732516	12	122849277	C	T	chr12_122849277_C_T	68	0.110769	0.0755706	-0.164412	0.0922126	SNP	578	650	0.84617	ENSG00000184445	ENSG00000184445	NA	rs3852536
QTS000010	ftp://ftp.ebi.ac.uk/pub/databases/spot/eQTL/sumstats/QTS000010/QTD000084/QTD000084.all.tsv.gz	ILMN_1732767	12	122849277	C	T	chr12_122849277_C_T	68	0.110769	0.92013	-0.0105276	0.104907	SNP	578	650	0.84617	ENSG00000110801	ENSG00000110801	NA	rs3852536
QTS000010	ftp://ftp.ebi.ac.uk/pub/databases/spot/eQTL/sumstats/QTS000010/QTD000084/QTD000084.all.tsv.gz	ILMN_1739943	12	122849277	C	T	chr12_122849277_C_T	68	0.110769	0.143238	0.12219	0.0832605	SNP	578	650	0.84617	ENSG00000139697	ENSG00000139697	NA	rs3852536
QTS000010	ftp://ftp.ebi.ac.uk/pub/databases/spot/eQTL/sumstats/QTS000010/QTD000084/QTD000084.all.tsv.gz	ILMN_1745688	12	122849277	C	T	chr12_122849277_C_T	68	0.110769	0.416207	-0.0982729	0.120712	SNP	578	650	0.84617	ENSG00000158104	ENSG00000158104	NA	rs3852536
QTS000010	ftp://ftp.ebi.ac.uk/pub/databases/spot/eQTL/sumstats/QTS000010/QTD000084/QTD000084.all.tsv.gz	ILMN_1750497	12	122849277	C	T	chr12_122849277_C_T	68	0.110769	0.33377	-0.116972	0.120831	SNP	578	650	0.84617	ENSG00000182782	ENSG00000182782	NA	rs3852536
QTS000010	ftp://ftp.ebi.ac.uk/pub/databases/spot/eQTL/sumstats/QTS000010/QTD000084/QTD000084.all.tsv.gz	ILMN_1753716	12	122849277	C	T	chr12_122849277_C_T	68	0.110769	0.271402	-0.0607818	0.0551658	SNP	578	650	0.84617	ENSG00000111361	ENSG00000111361	NA	rs3852536
QTS000010	ftp://ftp.ebi.ac.uk/pub/databases/spot/eQTL/sumstats/QTS000010/QTD000084/QTD000084.all.tsv.gz	ILMN_1757910	12	122849277	C	T	chr12_122849277_C_T	68	0.110769	0.563869	-0.0740311	0.128143	SNP	578	650	0.84617	ENSG00000130787	ENSG00000130787	NA	rs3852536
QTS000010	ftp://ftp.ebi.ac.uk/pub/databases/spot/eQTL/sumstats/QTS000010/QTD000084/QTD000084.all.tsv.gz	ILMN_1760954	12	122849277	C	T	chr12_122849277_C_T	68	0.110769	0.1648	0.113909	0.0818077	SNP	578	650	0.84617	ENSG00000139726	ENSG00000139726	NA	rs3852536
QTS000010	ftp://ftp.ebi.ac.uk/pub/databases/spot/eQTL/sumstats/QTS000010/QTD000084/QTD000084.all.tsv.gz	ILMN_1771260	12	122849277	C	T	chr12_122849277_C_T	68	0.110769	0.437282	-0.0968621	0.124534	SNP	578	650	0.84617	ENSG00000176383	ENSG00000176383	NA	rs3852536
QTS000010	ftp://ftp.ebi.ac.uk/pub/databases/spot/eQTL/sumstats/QTS000010/QTD000084/QTD000084.all.tsv.gz	ILMN_1772845	12	122849277	C	T	chr12_122849277_C_T	68	0.110769	0.574539	-0.0436359	0.0776473	SNP	578	650	0.84617	ENSG00000184209	ENSG00000184209	NA	rs3852536
QTS000010	ftp://ftp.ebi.ac.uk/pub/databases/spot/eQTL/sumstats/QTS000010/QTD000084/QTD000084.all.tsv.gz	ILMN_1779835	12	122849277	C	T	chr12_122849277_C_T	68	0.110769	0.151776	-0.162297	0.112955	SNP	578	650	0.84617	ENSG00000182196	ENSG00000182196	NA	rs3852536
QTS000010	ftp://ftp.ebi.ac.uk/pub/databases/spot/eQTL/sumstats/QTS000010/QTD000084/QTD000084.all.tsv.gz	ILMN_1787845	12	122849277	C	T	chr12_122849277_C_T	68	0.110769	0.418932	-0.10305	0.127324	SNP	578	650	0.84617	ENSG00000130787	ENSG00000130787	NA	rs3852536
QTS000010	ftp://ftp.ebi.ac.uk/pub/databases/spot/eQTL/sumstats/QTS000010/QTD000084/QTD000084.all.tsv.gz	ILMN_1788928	12	122849277	C	T	chr12_122849277_C_T	68	0.110769	0.407316	-0.103029	0.124168	SNP	578	650	0.84617	ENSG00000150967	ENSG00000150967	NA	rs3852536
QTS000010	ftp://ftp.ebi.ac.uk/pub/databases/spot/eQTL/sumstats/QTS000010/QTD000084/QTD000084.all.tsv.gz	ILMN_1791149	12	122849277	C	T	chr12_122849277_C_T	68	0.110769	0.587704	0.0455187	0.0838693	SNP	578	650	0.84617	ENSG00000182196	ENSG00000182196	NA	rs3852536
QTS000010	ftp://ftp.ebi.ac.uk/pub/databases/spot/eQTL/sumstats/QTS000010/QTD000084/QTD000084.all.tsv.gz	ILMN_1792092	12	122849277	C	T	chr12_122849277_C_T	68	0.110769	0.650893	0.0356249	0.0786489	SNP	578	650	0.84617	ENSG00000033030	ENSG00000033030	NA	rs3852536
QTS000010	ftp://ftp.ebi.ac.uk/pub/databases/spot/eQTL/sumstats/QTS000010/QTD000084/QTD000084.all.tsv.gz	ILMN_1797425	12	122849277	C	T	chr12_122849277_C_T	68	0.110769	0.0120484	-0.260175	0.103016	SNP	578	650	0.84617	ENSG00000111364	ENSG00000111364	NA	rs3852536
QTS000010	ftp://ftp.ebi.ac.uk/pub/databases/spot/eQTL/sumstats/QTS000010/QTD000084/QTD000084.all.tsv.gz	ILMN_1800341	12	122849277	C	T	chr12_122849277_C_T	68	0.110769	0.006436	-0.336021	0.122487	SNP	578	650	0.84617	ENSG00000158023	ENSG00000158023	NA	rs3852536
QTS000010	ftp://ftp.ebi.ac.uk/pub/databases/spot/eQTL/sumstats/QTS000010/QTD000084/QTD000084.all.tsv.gz	ILMN_1805643	12	122849277	C	T	chr12_122849277_C_T	68	0.110769	0.149502	-0.177648	0.12295	SNP	578	650	0.84617	ENSG00000188026	ENSG00000188026	NA	rs3852536
QTS000010	ftp://ftp.ebi.ac.uk/pub/databases/spot/eQTL/sumstats/QTS000010/QTD000084/QTD000084.all.tsv.gz	ILMN_1811272	12	122849277	C	T	chr12_122849277_C_T	68	0.110769	0.739076	0.0421128	0.126322	SNP	578	650	0.84617	ENSG00000196917	ENSG00000196917	NA	rs3852536
QTS000010	ftp://ftp.ebi.ac.uk/pub/databases/spot/eQTL/sumstats/QTS000010/QTD000084/QTD000084.all.tsv.gz	ILMN_1812721	12	122849277	C	T	chr12_122849277_C_T	68	0.110769	0.483378	0.0863636	0.123074	SNP	578	650	0.84617	ENSG00000130787	ENSG00000130787	NA	rs3852536
QTS000010	ftp://ftp.ebi.ac.uk/pub/databases/spot/eQTL/sumstats/QTS000010/QTD000084/QTD000084.all.tsv.gz	ILMN_1849192	12	122849277	C	T	chr12_122849277_C_T	68	0.110769	0.274858	0.137224	0.125447	SNP	578	650	0.84617	ENSG00000256546	ENSG00000256546	NA	rs3852536
QTS000010	ftp://ftp.ebi.ac.uk/pub/databases/spot/eQTL/sumstats/QTS000010/QTD000084/QTD000084.all.tsv.gz	ILMN_2133125	12	122849277	C	T	chr12_122849277_C_T	68	0.110769	0.0329263	0.267782	0.124982	SNP	578	650	0.84617	ENSG00000158113	ENSG00000158113	NA	rs3852536
QTS000010	ftp://ftp.ebi.ac.uk/pub/databases/spot/eQTL/sumstats/QTS000010/QTD000084/QTD000084.all.tsv.gz	ILMN_2161848	12	122849277	C	T	chr12_122849277_C_T	68	0.110769	0.871434	-0.0206848	0.127706	SNP	578	650	0.84617	ENSG00000196917	ENSG00000196917	NA	rs3852536
QTS000010	ftp://ftp.ebi.ac.uk/pub/databases/spot/eQTL/sumstats/QTS000010/QTD000084/QTD000084.all.tsv.gz	ILMN_2201866	12	122849277	C	T	chr12_122849277_C_T	68	0.110769	0.917431	0.0133626	0.12879	SNP	578	650	0.84617	ENSG00000204671	ENSG00000204671	NA	rs3852536
QTS000010	ftp://ftp.ebi.ac.uk/pub/databases/spot/eQTL/sumstats/QTS000010/QTD000084/QTD000084.all.tsv.gz	ILMN_2288402	12	122849277	C	T	chr12_122849277_C_T	68	0.110769	0.457907	-0.0930572	0.125207	SNP	578	650	0.84617	ENSG00000130787	ENSG00000130787	NA	rs3852536
QTS000010	ftp://ftp.ebi.ac.uk/pub/databases/spot/eQTL/sumstats/QTS000010/QTD000084/QTD000084.all.tsv.gz	ILMN_2310589	12	122849277	C	T	chr12_122849277_C_T	68	0.110769	0.81606	0.025578	0.109865	SNP	578	650	0.84617	ENSG00000184047	ENSG00000184047	NA	rs3852536
QTS000010	ftp://ftp.ebi.ac.uk/pub/databases/spot/eQTL/sumstats/QTS000010/QTD000084/QTD000084.all.tsv.gz	ILMN_2332990	12	122849277	C	T	chr12_122849277_C_T	68	0.110769	0.481891	-0.0528067	0.0749974	SNP	578	650	0.84617	ENSG00000184047	ENSG00000184047	NA	rs3852536
QTS000010	ftp://ftp.ebi.ac.uk/pub/databases/spot/eQTL/sumstats/QTS000010/QTD000084/QTD000084.all.tsv.gz	ILMN_2343047	12	122849277	C	T	chr12_122849277_C_T	68	0.110769	0.425337	0.0999944	0.125267	SNP	578	650	0.84617	ENSG00000150967	ENSG00000150967	NA	rs3852536
QTS000010	ftp://ftp.ebi.ac.uk/pub/databases/spot/eQTL/sumstats/QTS000010/QTD000084/QTD000084.all.tsv.gz	ILMN_2343048	12	122849277	C	T	chr12_122849277_C_T	68	0.110769	0.0167864	0.281547	0.117098	SNP	578	650	0.84617	ENSG00000150967	ENSG00000150967	NA	rs3852536
QTS000010	ftp://ftp.ebi.ac.uk/pub/databases/spot/eQTL/sumstats/QTS000010/QTD000084/QTD000084.all.tsv.gz	ILMN_2358277	12	122849277	C	T	chr12_122849277_C_T	68	0.110769	0.174147	0.114602	0.0841346	SNP	578	650	0.84617	ENSG00000111011	ENSG00000111011	NA	rs3852536
QTS000010	ftp://ftp.ebi.ac.uk/pub/databases/spot/eQTL/sumstats/QTS000010/QTD000084/QTD000084.all.tsv.gz	ILMN_2358278	12	122849277	C	T	chr12_122849277_C_T	68	0.110769	0.496953	0.0551628	0.0811107	SNP	578	650	0.84617	ENSG00000111011	ENSG00000111011	NA	rs3852536
QTS000010	ftp://ftp.ebi.ac.uk/pub/databases/spot/eQTL/sumstats/QTS000010/QTD000084/QTD000084.all.tsv.gz	ILMN_2378081	12	122849277	C	T	chr12_122849277_C_T	68	0.110769	0.309223	0.128569	0.12623	SNP	578	650	0.84617	ENSG00000110987	ENSG00000110987	NA	rs3852536
QTS000010	ftp://ftp.ebi.ac.uk/pub/databases/spot/eQTL/sumstats/QTS000010/QTD000084/QTD000084.all.tsv.gz	ILMN_2393144	12	122849277	C	T	chr12_122849277_C_T	68	0.110769	0.0159162	-0.178044	0.0734462	SNP	578	650	0.84617	ENSG00000182196	ENSG00000182196	NA	rs3852536
QTS000010	ftp://ftp.ebi.ac.uk/pub/databases/spot/eQTL/sumstats/QTS000010/QTD000084/QTD000084.all.tsv.gz	ILMN_2395285	12	122849277	C	T	chr12_122849277_C_T	68	0.110769	0.808216	-0.0144757	0.0595866	SNP	578	650	0.84617	ENSG00000184209	ENSG00000184209	NA	rs3852536
QTS000010	ftp://ftp.ebi.ac.uk/pub/databases/spot/eQTL/sumstats/QTS000010/QTD000084/QTD000084.all.tsv.gz	ILMN_2396148	12	122849277	C	T	chr12_122849277_C_T	68	0.110769	0.544401	-0.0779157	0.128396	SNP	578	650	0.84617	ENSG00000130787	ENSG00000130787	NA	rs3852536
QTS000010	ftp://ftp.ebi.ac.uk/pub/databases/spot/eQTL/sumstats/QTS000010/QTD000084/QTD000084.all.tsv.gz	ILMN_2404085	12	122849277	C	T	chr12_122849277_C_T	68	0.110769	0.980613	-0.00136553	0.0561481	SNP	578	650	0.84617	ENSG00000130779	ENSG00000130779	NA	rs3852536
QTS000010	ftp://ftp.ebi.ac.uk/pub/databases/spot/eQTL/sumstats/QTS000010/QTD000084/QTD000084.all.tsv.gz	ILMN_3208881	12	122849277	C	T	chr12_122849277_C_T	68	0.110769	0.0296039	-0.225779	0.10331	SNP	578	650	0.84617	ENSG00000183955	ENSG00000183955	NA	rs3852536
QTS000010	ftp://ftp.ebi.ac.uk/pub/databases/spot/eQTL/sumstats/QTS000010/QTD000084/QTD000084.all.tsv.gz	ILMN_3229052	12	122849277	C	T	chr12_122849277_C_T	68	0.110769	0.533841	0.07414	0.119033	SNP	578	650	0.84617	ENSG00000184209	ENSG00000184209	NA	rs3852536
QTS000010	ftp://ftp.ebi.ac.uk/pub/databases/spot/eQTL/sumstats/QTS000010/QTD000084/QTD000084.all.tsv.gz	ILMN_3236695	12	122849277	C	T	chr12_122849277_C_T	68	0.110769	0.107291	0.203316	0.125879	SNP	578	650	0.84617	ENSG00000256092	ENSG00000256092	NA	rs3852536
QTS000010	ftp://ftp.ebi.ac.uk/pub/databases/spot/eQTL/sumstats/QTS000010/QTD000084/QTD000084.all.tsv.gz	ILMN_3249006	12	122849277	C	T	chr12_122849277_C_T	68	0.110769	0.533499	0.0718445	0.115252	SNP	578	650	0.84617	ENSG00000183955	ENSG00000183955	NA	rs3852536
QTS000010	ftp://ftp.ebi.ac.uk/pub/databases/spot/eQTL/sumstats/QTS000010/QTD000084/QTD000084.all.tsv.gz	ILMN_1651936	12	122849486	C	G	chr12_122849486_C_G	68	0.110769	0.931891	0.00895307	0.104671	SNP	578	650	0.84617	ENSG00000183955	ENSG00000183955	NA	rs2292134
QTS000010	ftp://ftp.ebi.ac.uk/pub/databases/spot/eQTL/sumstats/QTS000010/QTD000084/QTD000084.all.tsv.gz	ILMN_1654421	12	122849486	C	G	chr12_122849486_C_G	68	0.110769	0.81004	-0.0257894	0.107197	SNP	578	650	0.84617	ENSG00000051825	ENSG00000051825	NA	rs2292134
QTS000010	ftp://ftp.ebi.ac.uk/pub/databases/spot/eQTL/sumstats/QTS000010/QTD000084/QTD000084.all.tsv.gz	ILMN_1654939	12	122849486	C	G	chr12_122849486_C_G	68	0.110769	0.828302	0.0239842	0.110494	SNP	578	650	0.84617	ENSG00000086598	ENSG00000086598	NA	rs2292134
QTS000010	ftp://ftp.ebi.ac.uk/pub/databases/spot/eQTL/sumstats/QTS000010/QTD000084/QTD000084.all.tsv.gz	ILMN_1662316	12	122849486	C	G	chr12_122849486_C_G	68	0.110769	0.670766	0.0431328	0.101369	SNP	578	650	0.84617	ENSG00000139719	ENSG00000139719	NA	rs2292134
QTS000010	ftp://ftp.ebi.ac.uk/pub/databases/spot/eQTL/sumstats/QTS000010/QTD000084/QTD000084.all.tsv.gz	ILMN_1663370	12	122849486	C	G	chr12_122849486_C_G	68	0.110769	0.577571	0.0718793	0.128926	SNP	578	650	0.84617	ENSG00000130783	ENSG00000130783	NA	rs2292134
QTS000010	ftp://ftp.ebi.ac.uk/pub/databases/spot/eQTL/sumstats/QTS000010/QTD000084/QTD000084.all.tsv.gz	ILMN_1665335	12	122849486	C	G	chr12_122849486_C_G	68	0.110769	0.0446615	-0.160208	0.079468	SNP	578	650	0.84617	ENSG00000184047	ENSG00000184047	NA	rs2292134
QTS000010	ftp://ftp.ebi.ac.uk/pub/databases/spot/eQTL/sumstats/QTS000010/QTD000084/QTD000084.all.tsv.gz	ILMN_1665996	12	122849486	C	G	chr12_122849486_C_G	68	0.110769	0.228786	-0.138248	0.114646	SNP	578	650	0.84617	ENSG00000110987	ENSG00000110987	NA	rs2292134
QTS000010	ftp://ftp.ebi.ac.uk/pub/databases/spot/eQTL/sumstats/QTS000010/QTD000084/QTD000084.all.tsv.gz	ILMN_1667510	12	122849486	C	G	chr12_122849486_C_G	68	0.110769	0.499473	-0.0748456	0.1107	SNP	578	650	0.84617	ENSG00000130921	ENSG00000130921	NA	rs2292134
QTS000010	ftp://ftp.ebi.ac.uk/pub/databases/spot/eQTL/sumstats/QTS000010/QTD000084/QTD000084.all.tsv.gz	ILMN_1668743	12	122849486	C	G	chr12_122849486_C_G	68	0.110769	0.966055	-0.00488428	0.114678	SNP	578	650	0.84617	ENSG00000150977	ENSG00000150977	NA	rs2292134
QTS000010	ftp://ftp.ebi.ac.uk/pub/databases/spot/eQTL/sumstats/QTS000010/QTD000084/QTD000084.all.tsv.gz	ILMN_1677693	12	122849486	C	G	chr12_122849486_C_G	68	0.110769	0.192123	0.15234	0.116541	SNP	578	650	0.84617	ENSG00000255398	ENSG00000255398	NA	rs2292134
QTS000010	ftp://ftp.ebi.ac.uk/pub/databases/spot/eQTL/sumstats/QTS000010/QTD000084/QTD000084.all.tsv.gz	ILMN_1678490	12	122849486	C	G	chr12_122849486_C_G	68	0.110769	0.826455	0.0192301	0.0876346	SNP	578	650	0.84617	ENSG00000150977	ENSG00000150977	NA	rs2292134
QTS000010	ftp://ftp.ebi.ac.uk/pub/databases/spot/eQTL/sumstats/QTS000010/QTD000084/QTD000084.all.tsv.gz	ILMN_1684038	12	122849486	C	G	chr12_122849486_C_G	68	0.110769	0.986176	0.00174949	0.100886	SNP	578	650	0.84617	ENSG00000130779	ENSG00000130779	NA	rs2292134
QTS000010	ftp://ftp.ebi.ac.uk/pub/databases/spot/eQTL/sumstats/QTS000010/QTD000084/QTD000084.all.tsv.gz	ILMN_1692281	12	122849486	C	G	chr12_122849486_C_G	68	0.110769	0.256494	0.14253	0.125377	SNP	578	650	0.84617	ENSG00000197653	ENSG00000197653	NA	rs2292134
QTS000010	ftp://ftp.ebi.ac.uk/pub/databases/spot/eQTL/sumstats/QTS000010/QTD000084/QTD000084.all.tsv.gz	ILMN_1693987	12	122849486	C	G	chr12_122849486_C_G	68	0.110769	0.407387	-0.10658	0.128467	SNP	578	650	0.84617	ENSG00000175727	ENSG00000175727	NA	rs2292134
QTS000010	ftp://ftp.ebi.ac.uk/pub/databases/spot/eQTL/sumstats/QTS000010/QTD000084/QTD000084.all.tsv.gz	ILMN_1700380	12	122849486	C	G	chr12_122849486_C_G	68	0.110769	0.657911	-0.0475184	0.10721	SNP	578	650	0.84617	ENSG00000185344	ENSG00000185344	NA	rs2292134
QTS000010	ftp://ftp.ebi.ac.uk/pub/databases/spot/eQTL/sumstats/QTS000010/QTD000084/QTD000084.all.tsv.gz	ILMN_1701905	12	122849486	C	G	chr12_122849486_C_G	68	0.110769	0.443171	0.0977399	0.127293	SNP	578	650	0.84617	ENSG00000130783	ENSG00000130783	NA	rs2292134
QTS000010	ftp://ftp.ebi.ac.uk/pub/databases/spot/eQTL/sumstats/QTS000010/QTD000084/QTD000084.all.tsv.gz	ILMN_1704019	12	122849486	C	G	chr12_122849486_C_G	68	0.110769	0.810323	-0.0297852	0.123994	SNP	578	650	0.84617	ENSG00000111325	ENSG00000111325	NA	rs2292134
QTS000010	ftp://ftp.ebi.ac.uk/pub/databases/spot/eQTL/sumstats/QTS000010/QTD000084/QTD000084.all.tsv.gz	ILMN_1706345	12	122849486	C	G	chr12_122849486_C_G	68	0.110769	0.778458	-0.0350681	0.124543	SNP	578	650	0.84617	ENSG00000168778	ENSG00000168778	NA	rs2292134
QTS000010	ftp://ftp.ebi.ac.uk/pub/databases/spot/eQTL/sumstats/QTS000010/QTD000084/QTD000084.all.tsv.gz	ILMN_1706886	12	122849486	C	G	chr12_122849486_C_G	68	0.110769	0.789003	-0.0325148	0.121398	SNP	578	650	0.84617	ENSG00000110987	ENSG00000110987	NA	rs2292134
QTS000010	ftp://ftp.ebi.ac.uk/pub/databases/spot/eQTL/sumstats/QTS000010/QTD000084/QTD000084.all.tsv.gz	ILMN_1710427	12	122849486	C	G	chr12_122849486_C_G	68	0.110769	0.38762	-0.0587683	0.0679276	SNP	578	650	0.84617	ENSG00000139722	ENSG00000139722	NA	rs2292134
QTS000010	ftp://ftp.ebi.ac.uk/pub/databases/spot/eQTL/sumstats/QTS000010/QTD000084/QTD000084.all.tsv.gz	ILMN_1711699	12	122849486	C	G	chr12_122849486_C_G	68	0.110769	0.953646	0.00676581	0.116299	SNP	578	650	0.84617	ENSG00000130787	ENSG00000130787	NA	rs2292134
QTS000010	ftp://ftp.ebi.ac.uk/pub/databases/spot/eQTL/sumstats/QTS000010/QTD000084/QTD000084.all.tsv.gz	ILMN_1723058	12	122849486	C	G	chr12_122849486_C_G	68	0.110769	0.317893	-0.0913669	0.0913296	SNP	578	650	0.84617	ENSG00000130779	ENSG00000130779	NA	rs2292134
QTS000010	ftp://ftp.ebi.ac.uk/pub/databases/spot/eQTL/sumstats/QTS000010/QTD000084/QTD000084.all.tsv.gz	ILMN_1725187	12	122849486	C	G	chr12_122849486_C_G	68	0.110769	0.206346	0.138491	0.109364	SNP	578	650	0.84617	ENSG00000090975	ENSG00000090975	NA	rs2292134
QTS000010	ftp://ftp.ebi.ac.uk/pub/databases/spot/eQTL/sumstats/QTS000010/QTD000084/QTD000084.all.tsv.gz	ILMN_1725571	12	122849486	C	G	chr12_122849486_C_G	68	0.110769	0.790373	-0.0328819	0.12359	SNP	578	650	0.84617	ENSG00000197653	ENSG00000197653	NA	rs2292134
QTS000010	ftp://ftp.ebi.ac.uk/pub/databases/spot/eQTL/sumstats/QTS000010/QTD000084/QTD000084.all.tsv.gz	ILMN_1725666	12	122849486	C	G	chr12_122849486_C_G	68	0.110769	0.195875	-0.136845	0.105575	SNP	578	650	0.84617	ENSG00000111358	ENSG00000111358	NA	rs2292134
QTS000010	ftp://ftp.ebi.ac.uk/pub/databases/spot/eQTL/sumstats/QTS000010/QTD000084/QTD000084.all.tsv.gz	ILMN_1732516	12	122849486	C	G	chr12_122849486_C_G	68	0.110769	0.0755706	-0.164412	0.0922126	SNP	578	650	0.84617	ENSG00000184445	ENSG00000184445	NA	rs2292134
QTS000010	ftp://ftp.ebi.ac.uk/pub/databases/spot/eQTL/sumstats/QTS000010/QTD000084/QTD000084.all.tsv.gz	ILMN_1732767	12	122849486	C	G	chr12_122849486_C_G	68	0.110769	0.92013	-0.0105276	0.104907	SNP	578	650	0.84617	ENSG00000110801	ENSG00000110801	NA	rs2292134
QTS000010	ftp://ftp.ebi.ac.uk/pub/databases/spot/eQTL/sumstats/QTS000010/QTD000084/QTD000084.all.tsv.gz	ILMN_1739943	12	122849486	C	G	chr12_122849486_C_G	68	0.110769	0.143238	0.12219	0.0832605	SNP	578	650	0.84617	ENSG00000139697	ENSG00000139697	NA	rs2292134
QTS000010	ftp://ftp.ebi.ac.uk/pub/databases/spot/eQTL/sumstats/QTS000010/QTD000084/QTD000084.all.tsv.gz	ILMN_1745688	12	122849486	C	G	chr12_122849486_C_G	68	0.110769	0.416207	-0.0982729	0.120712	SNP	578	650	0.84617	ENSG00000158104	ENSG00000158104	NA	rs2292134
QTS000010	ftp://ftp.ebi.ac.uk/pub/databases/spot/eQTL/sumstats/QTS000010/QTD000084/QTD000084.all.tsv.gz	ILMN_1750497	12	122849486	C	G	chr12_122849486_C_G	68	0.110769	0.33377	-0.116972	0.120831	SNP	578	650	0.84617	ENSG00000182782	ENSG00000182782	NA	rs2292134
QTS000010	ftp://ftp.ebi.ac.uk/pub/databases/spot/eQTL/sumstats/QTS000010/QTD000084/QTD000084.all.tsv.gz	ILMN_1753716	12	122849486	C	G	chr12_122849486_C_G	68	0.110769	0.271402	-0.0607818	0.0551658	SNP	578	650	0.84617	ENSG00000111361	ENSG00000111361	NA	rs2292134
QTS000010	ftp://ftp.ebi.ac.uk/pub/databases/spot/eQTL/sumstats/QTS000010/QTD000084/QTD000084.all.tsv.gz	ILMN_1757910	12	122849486	C	G	chr12_122849486_C_G	68	0.110769	0.563869	-0.0740311	0.128143	SNP	578	650	0.84617	ENSG00000130787	ENSG00000130787	NA	rs2292134
QTS000010	ftp://ftp.ebi.ac.uk/pub/databases/spot/eQTL/sumstats/QTS000010/QTD000084/QTD000084.all.tsv.gz	ILMN_1760954	12	122849486	C	G	chr12_122849486_C_G	68	0.110769	0.1648	0.113909	0.0818077	SNP	578	650	0.84617	ENSG00000139726	ENSG00000139726	NA	rs2292134
QTS000010	ftp://ftp.ebi.ac.uk/pub/databases/spot/eQTL/sumstats/QTS000010/QTD000084/QTD000084.all.tsv.gz	ILMN_1771260	12	122849486	C	G	chr12_122849486_C_G	68	0.110769	0.437282	-0.0968621	0.124534	SNP	578	650	0.84617	ENSG00000176383	ENSG00000176383	NA	rs2292134
QTS000010	ftp://ftp.ebi.ac.uk/pub/databases/spot/eQTL/sumstats/QTS000010/QTD000084/QTD000084.all.tsv.gz	ILMN_1772845	12	122849486	C	G	chr12_122849486_C_G	68	0.110769	0.574539	-0.0436359	0.0776473	SNP	578	650	0.84617	ENSG00000184209	ENSG00000184209	NA	rs2292134
QTS000010	ftp://ftp.ebi.ac.uk/pub/databases/spot/eQTL/sumstats/QTS000010/QTD000084/QTD000084.all.tsv.gz	ILMN_1779835	12	122849486	C	G	chr12_122849486_C_G	68	0.110769	0.151776	-0.162297	0.112955	SNP	578	650	0.84617	ENSG00000182196	ENSG00000182196	NA	rs2292134
QTS000010	ftp://ftp.ebi.ac.uk/pub/databases/spot/eQTL/sumstats/QTS000010/QTD000084/QTD000084.all.tsv.gz	ILMN_1787845	12	122849486	C	G	chr12_122849486_C_G	68	0.110769	0.418932	-0.10305	0.127324	SNP	578	650	0.84617	ENSG00000130787	ENSG00000130787	NA	rs2292134
QTS000010	ftp://ftp.ebi.ac.uk/pub/databases/spot/eQTL/sumstats/QTS000010/QTD000084/QTD000084.all.tsv.gz	ILMN_1788928	12	122849486	C	G	chr12_122849486_C_G	68	0.110769	0.407316	-0.103029	0.124168	SNP	578	650	0.84617	ENSG00000150967	ENSG00000150967	NA	rs2292134
QTS000010	ftp://ftp.ebi.ac.uk/pub/databases/spot/eQTL/sumstats/QTS000010/QTD000084/QTD000084.all.tsv.gz	ILMN_1791149	12	122849486	C	G	chr12_122849486_C_G	68	0.110769	0.587704	0.0455187	0.0838693	SNP	578	650	0.84617	ENSG00000182196	ENSG00000182196	NA	rs2292134
QTS000010	ftp://ftp.ebi.ac.uk/pub/databases/spot/eQTL/sumstats/QTS000010/QTD000084/QTD000084.all.tsv.gz	ILMN_1792092	12	122849486	C	G	chr12_122849486_C_G	68	0.110769	0.650893	0.0356249	0.0786489	SNP	578	650	0.84617	ENSG00000033030	ENSG00000033030	NA	rs2292134
QTS000010	ftp://ftp.ebi.ac.uk/pub/databases/spot/eQTL/sumstats/QTS000010/QTD000084/QTD000084.all.tsv.gz	ILMN_1797425	12	122849486	C	G	chr12_122849486_C_G	68	0.110769	0.0120484	-0.260175	0.103016	SNP	578	650	0.84617	ENSG00000111364	ENSG00000111364	NA	rs2292134
QTS000010	ftp://ftp.ebi.ac.uk/pub/databases/spot/eQTL/sumstats/QTS000010/QTD000084/QTD000084.all.tsv.gz	ILMN_1800341	12	122849486	C	G	chr12_122849486_C_G	68	0.110769	0.006436	-0.336021	0.122487	SNP	578	650	0.84617	ENSG00000158023	ENSG00000158023	NA	rs2292134
QTS000010	ftp://ftp.ebi.ac.uk/pub/databases/spot/eQTL/sumstats/QTS000010/QTD000084/QTD000084.all.tsv.gz	ILMN_1805643	12	122849486	C	G	chr12_122849486_C_G	68	0.110769	0.149502	-0.177648	0.12295	SNP	578	650	0.84617	ENSG00000188026	ENSG00000188026	NA	rs2292134
QTS000010	ftp://ftp.ebi.ac.uk/pub/databases/spot/eQTL/sumstats/QTS000010/QTD000084/QTD000084.all.tsv.gz	ILMN_1811272	12	122849486	C	G	chr12_122849486_C_G	68	0.110769	0.739076	0.0421128	0.126322	SNP	578	650	0.84617	ENSG00000196917	ENSG00000196917	NA	rs2292134
QTS000010	ftp://ftp.ebi.ac.uk/pub/databases/spot/eQTL/sumstats/QTS000010/QTD000084/QTD000084.all.tsv.gz	ILMN_1812721	12	122849486	C	G	chr12_122849486_C_G	68	0.110769	0.483378	0.0863636	0.123074	SNP	578	650	0.84617	ENSG00000130787	ENSG00000130787	NA	rs2292134
QTS000010	ftp://ftp.ebi.ac.uk/pub/databases/spot/eQTL/sumstats/QTS000010/QTD000084/QTD000084.all.tsv.gz	ILMN_1849192	12	122849486	C	G	chr12_122849486_C_G	68	0.110769	0.274858	0.137224	0.125447	SNP	578	650	0.84617	ENSG00000256546	ENSG00000256546	NA	rs2292134
QTS000010	ftp://ftp.ebi.ac.uk/pub/databases/spot/eQTL/sumstats/QTS000010/QTD000084/QTD000084.all.tsv.gz	ILMN_2133125	12	122849486	C	G	chr12_122849486_C_G	68	0.110769	0.0329263	0.267782	0.124982	SNP	578	650	0.84617	ENSG00000158113	ENSG00000158113	NA	rs2292134
QTS000010	ftp://ftp.ebi.ac.uk/pub/databases/spot/eQTL/sumstats/QTS000010/QTD000084/QTD000084.all.tsv.gz	ILMN_2161848	12	122849486	C	G	chr12_122849486_C_G	68	0.110769	0.871434	-0.0206848	0.127706	SNP	578	650	0.84617	ENSG00000196917	ENSG00000196917	NA	rs2292134
QTS000010	ftp://ftp.ebi.ac.uk/pub/databases/spot/eQTL/sumstats/QTS000010/QTD000084/QTD000084.all.tsv.gz	ILMN_2201866	12	122849486	C	G	chr12_122849486_C_G	68	0.110769	0.917431	0.0133626	0.12879	SNP	578	650	0.84617	ENSG00000204671	ENSG00000204671	NA	rs2292134
QTS000010	ftp://ftp.ebi.ac.uk/pub/databases/spot/eQTL/sumstats/QTS000010/QTD000084/QTD000084.all.tsv.gz	ILMN_2288402	12	122849486	C	G	chr12_122849486_C_G	68	0.110769	0.457907	-0.0930572	0.125207	SNP	578	650	0.84617	ENSG00000130787	ENSG00000130787	NA	rs2292134
QTS000010	ftp://ftp.ebi.ac.uk/pub/databases/spot/eQTL/sumstats/QTS000010/QTD000084/QTD000084.all.tsv.gz	ILMN_2310589	12	122849486	C	G	chr12_122849486_C_G	68	0.110769	0.81606	0.025578	0.109865	SNP	578	650	0.84617	ENSG00000184047	ENSG00000184047	NA	rs2292134
QTS000010	ftp://ftp.ebi.ac.uk/pub/databases/spot/eQTL/sumstats/QTS000010/QTD000084/QTD000084.all.tsv.gz	ILMN_2332990	12	122849486	C	G	chr12_122849486_C_G	68	0.110769	0.481891	-0.0528067	0.0749974	SNP	578	650	0.84617	ENSG00000184047	ENSG00000184047	NA	rs2292134
QTS000010	ftp://ftp.ebi.ac.uk/pub/databases/spot/eQTL/sumstats/QTS000010/QTD000084/QTD000084.all.tsv.gz	ILMN_2343047	12	122849486	C	G	chr12_122849486_C_G	68	0.110769	0.425337	0.0999944	0.125267	SNP	578	650	0.84617	ENSG00000150967	ENSG00000150967	NA	rs2292134
QTS000010	ftp://ftp.ebi.ac.uk/pub/databases/spot/eQTL/sumstats/QTS000010/QTD000084/QTD000084.all.tsv.gz	ILMN_2343048	12	122849486	C	G	chr12_122849486_C_G	68	0.110769	0.0167864	0.281547	0.117098	SNP	578	650	0.84617	ENSG00000150967	ENSG00000150967	NA	rs2292134
QTS000010	ftp://ftp.ebi.ac.uk/pub/databases/spot/eQTL/sumstats/QTS000010/QTD000084/QTD000084.all.tsv.gz	ILMN_2358277	12	122849486	C	G	chr12_122849486_C_G	68	0.110769	0.174147	0.114602	0.0841346	SNP	578	650	0.84617	ENSG00000111011	ENSG00000111011	NA	rs2292134
QTS000010	ftp://ftp.ebi.ac.uk/pub/databases/spot/eQTL/sumstats/QTS000010/QTD000084/QTD000084.all.tsv.gz	ILMN_2358278	12	122849486	C	G	chr12_122849486_C_G	68	0.110769	0.496953	0.0551628	0.0811107	SNP	578	650	0.84617	ENSG00000111011	ENSG00000111011	NA	rs2292134
QTS000010	ftp://ftp.ebi.ac.uk/pub/databases/spot/eQTL/sumstats/QTS000010/QTD000084/QTD000084.all.tsv.gz	ILMN_2378081	12	122849486	C	G	chr12_122849486_C_G	68	0.110769	0.309223	0.128569	0.12623	SNP	578	650	0.84617	ENSG00000110987	ENSG00000110987	NA	rs2292134
QTS000010	ftp://ftp.ebi.ac.uk/pub/databases/spot/eQTL/sumstats/QTS000010/QTD000084/QTD000084.all.tsv.gz	ILMN_2393144	12	122849486	C	G	chr12_122849486_C_G	68	0.110769	0.0159162	-0.178044	0.0734462	SNP	578	650	0.84617	ENSG00000182196	ENSG00000182196	NA	rs2292134
QTS000010	ftp://ftp.ebi.ac.uk/pub/databases/spot/eQTL/sumstats/QTS000010/QTD000084/QTD000084.all.tsv.gz	ILMN_2395285	12	122849486	C	G	chr12_122849486_C_G	68	0.110769	0.808216	-0.0144757	0.0595866	SNP	578	650	0.84617	ENSG00000184209	ENSG00000184209	NA	rs2292134
QTS000010	ftp://ftp.ebi.ac.uk/pub/databases/spot/eQTL/sumstats/QTS000010/QTD000084/QTD000084.all.tsv.gz	ILMN_2396148	12	122849486	C	G	chr12_122849486_C_G	68	0.110769	0.544401	-0.0779157	0.128396	SNP	578	650	0.84617	ENSG00000130787	ENSG00000130787	NA	rs2292134
QTS000010	ftp://ftp.ebi.ac.uk/pub/databases/spot/eQTL/sumstats/QTS000010/QTD000084/QTD000084.all.tsv.gz	ILMN_2404085	12	122849486	C	G	chr12_122849486_C_G	68	0.110769	0.980613	-0.00136553	0.0561481	SNP	578	650	0.84617	ENSG00000130779	ENSG00000130779	NA	rs2292134
QTS000010	ftp://ftp.ebi.ac.uk/pub/databases/spot/eQTL/sumstats/QTS000010/QTD000084/QTD000084.all.tsv.gz	ILMN_3208881	12	122849486	C	G	chr12_122849486_C_G	68	0.110769	0.0296039	-0.225779	0.10331	SNP	578	650	0.84617	ENSG00000183955	ENSG00000183955	NA	rs2292134
QTS000010	ftp://ftp.ebi.ac.uk/pub/databases/spot/eQTL/sumstats/QTS000010/QTD000084/QTD000084.all.tsv.gz	ILMN_3229052	12	122849486	C	G	chr12_122849486_C_G	68	0.110769	0.533841	0.07414	0.119033	SNP	578	650	0.84617	ENSG00000184209	ENSG00000184209	NA	rs2292134
QTS000010	ftp://ftp.ebi.ac.uk/pub/databases/spot/eQTL/sumstats/QTS000010/QTD000084/QTD000084.all.tsv.gz	ILMN_3236695	12	122849486	C	G	chr12_122849486_C_G	68	0.110769	0.107291	0.203316	0.125879	SNP	578	650	0.84617	ENSG00000256092	ENSG00000256092	NA	rs2292134
QTS000010	ftp://ftp.ebi.ac.uk/pub/databases/spot/eQTL/sumstats/QTS000010/QTD000084/QTD000084.all.tsv.gz	ILMN_3249006	12	122849486	C	G	chr12_122849486_C_G	68	0.110769	0.533499	0.0718445	0.115252	SNP	578	650	0.84617	ENSG00000183955	ENSG00000183955	NA	rs2292134
QTS000010	ftp://ftp.ebi.ac.uk/pub/databases/spot/eQTL/sumstats/QTS000010/QTD000084/QTD000084.all.tsv.gz	ILMN_1651936	12	122849528	G	A	chr12_122849528_G_A	68	0.110769	0.932974	0.00881591	0.104737	SNP	578	650	0.84555	ENSG00000183955	ENSG00000183955	NA	rs2292135
QTS000010	ftp://ftp.ebi.ac.uk/pub/databases/spot/eQTL/sumstats/QTS000010/QTD000084/QTD000084.all.tsv.gz	ILMN_1654421	12	122849528	G	A	chr12_122849528_G_A	68	0.110769	0.81149	-0.0256049	0.107265	SNP	578	650	0.84555	ENSG00000051825	ENSG00000051825	NA	rs2292135
QTS000010	ftp://ftp.ebi.ac.uk/pub/databases/spot/eQTL/sumstats/QTS000010/QTD000084/QTD000084.all.tsv.gz	ILMN_1654939	12	122849528	G	A	chr12_122849528_G_A	68	0.110769	0.831808	0.0235018	0.110564	SNP	578	650	0.84555	ENSG00000086598	ENSG00000086598	NA	rs2292135
QTS000010	ftp://ftp.ebi.ac.uk/pub/databases/spot/eQTL/sumstats/QTS000010/QTD000084/QTD000084.all.tsv.gz	ILMN_1662316	12	122849528	G	A	chr12_122849528_G_A	68	0.110769	0.667385	0.0436314	0.101433	SNP	578	650	0.84555	ENSG00000139719	ENSG00000139719	NA	rs2292135
QTS000010	ftp://ftp.ebi.ac.uk/pub/databases/spot/eQTL/sumstats/QTS000010/QTD000084/QTD000084.all.tsv.gz	ILMN_1663370	12	122849528	G	A	chr12_122849528_G_A	68	0.110769	0.576908	0.0720501	0.129007	SNP	578	650	0.84555	ENSG00000130783	ENSG00000130783	NA	rs2292135
QTS000010	ftp://ftp.ebi.ac.uk/pub/databases/spot/eQTL/sumstats/QTS000010/QTD000084/QTD000084.all.tsv.gz	ILMN_1665335	12	122849528	G	A	chr12_122849528_G_A	68	0.110769	0.0444744	-0.160449	0.0795174	SNP	578	650	0.84555	ENSG00000184047	ENSG00000184047	NA	rs2292135
QTS000010	ftp://ftp.ebi.ac.uk/pub/databases/spot/eQTL/sumstats/QTS000010/QTD000084/QTD000084.all.tsv.gz	ILMN_1665996	12	122849528	G	A	chr12_122849528_G_A	68	0.110769	0.230416	-0.137854	0.11472	SNP	578	650	0.84555	ENSG00000110987	ENSG00000110987	NA	rs2292135
QTS000010	ftp://ftp.ebi.ac.uk/pub/databases/spot/eQTL/sumstats/QTS000010/QTD000084/QTD000084.all.tsv.gz	ILMN_1667510	12	122849528	G	A	chr12_122849528_G_A	68	0.110769	0.497695	-0.0752034	0.110769	SNP	578	650	0.84555	ENSG00000130921	ENSG00000130921	NA	rs2292135
QTS000010	ftp://ftp.ebi.ac.uk/pub/databases/spot/eQTL/sumstats/QTS000010/QTD000084/QTD000084.all.tsv.gz	ILMN_1668743	12	122849528	G	A	chr12_122849528_G_A	68	0.110769	0.964872	-0.00505774	0.11475	SNP	578	650	0.84555	ENSG00000150977	ENSG00000150977	NA	rs2292135
QTS000010	ftp://ftp.ebi.ac.uk/pub/databases/spot/eQTL/sumstats/QTS000010/QTD000084/QTD000084.all.tsv.gz	ILMN_1677693	12	122849528	G	A	chr12_122849528_G_A	68	0.110769	0.190465	0.153005	0.116613	SNP	578	650	0.84555	ENSG00000255398	ENSG00000255398	NA	rs2292135
QTS000010	ftp://ftp.ebi.ac.uk/pub/databases/spot/eQTL/sumstats/QTS000010/QTD000084/QTD000084.all.tsv.gz	ILMN_1678490	12	122849528	G	A	chr12_122849528_G_A	68	0.110769	0.826472	0.0192405	0.0876901	SNP	578	650	0.84555	ENSG00000150977	ENSG00000150977	NA	rs2292135
QTS000010	ftp://ftp.ebi.ac.uk/pub/databases/spot/eQTL/sumstats/QTS000010/QTD000084/QTD000084.all.tsv.gz	ILMN_1684038	12	122849528	G	A	chr12_122849528_G_A	68	0.110769	0.985485	0.00183803	0.10095	SNP	578	650	0.84555	ENSG00000130779	ENSG00000130779	NA	rs2292135
QTS000010	ftp://ftp.ebi.ac.uk/pub/databases/spot/eQTL/sumstats/QTS000010/QTD000084/QTD000084.all.tsv.gz	ILMN_1692281	12	122849528	G	A	chr12_122849528_G_A	68	0.110769	0.256393	0.142651	0.125456	SNP	578	650	0.84555	ENSG00000197653	ENSG00000197653	NA	rs2292135
QTS000010	ftp://ftp.ebi.ac.uk/pub/databases/spot/eQTL/sumstats/QTS000010/QTD000084/QTD000084.all.tsv.gz	ILMN_1693987	12	122849528	G	A	chr12_122849528_G_A	68	0.110769	0.405163	-0.107154	0.128547	SNP	578	650	0.84555	ENSG00000175727	ENSG00000175727	NA	rs2292135
QTS000010	ftp://ftp.ebi.ac.uk/pub/databases/spot/eQTL/sumstats/QTS000010/QTD000084/QTD000084.all.tsv.gz	ILMN_1700380	12	122849528	G	A	chr12_122849528_G_A	68	0.110769	0.65892	-0.0473987	0.107278	SNP	578	650	0.84555	ENSG00000185344	ENSG00000185344	NA	rs2292135
QTS000010	ftp://ftp.ebi.ac.uk/pub/databases/spot/eQTL/sumstats/QTS000010/QTD000084/QTD000084.all.tsv.gz	ILMN_1701905	12	122849528	G	A	chr12_122849528_G_A	68	0.110769	0.442696	0.0979036	0.127374	SNP	578	650	0.84555	ENSG00000130783	ENSG00000130783	NA	rs2292135
QTS000010	ftp://ftp.ebi.ac.uk/pub/databases/spot/eQTL/sumstats/QTS000010/QTD000084/QTD000084.all.tsv.gz	ILMN_1704019	12	122849528	G	A	chr12_122849528_G_A	68	0.110769	0.808768	-0.0300532	0.124072	SNP	578	650	0.84555	ENSG00000111325	ENSG00000111325	NA	rs2292135
QTS000010	ftp://ftp.ebi.ac.uk/pub/databases/spot/eQTL/sumstats/QTS000010/QTD000084/QTD000084.all.tsv.gz	ILMN_1706345	12	122849528	G	A	chr12_122849528_G_A	68	0.110769	0.776565	-0.0353983	0.124622	SNP	578	650	0.84555	ENSG00000168778	ENSG00000168778	NA	rs2292135
QTS000010	ftp://ftp.ebi.ac.uk/pub/databases/spot/eQTL/sumstats/QTS000010/QTD000084/QTD000084.all.tsv.gz	ILMN_1706886	12	122849528	G	A	chr12_122849528_G_A	68	0.110769	0.78644	-0.0329404	0.121474	SNP	578	650	0.84555	ENSG00000110987	ENSG00000110987	NA	rs2292135
QTS000010	ftp://ftp.ebi.ac.uk/pub/databases/spot/eQTL/sumstats/QTS000010/QTD000084/QTD000084.all.tsv.gz	ILMN_1710427	12	122849528	G	A	chr12_122849528_G_A	68	0.110769	0.387147	-0.058864	0.0679704	SNP	578	650	0.84555	ENSG00000139722	ENSG00000139722	NA	rs2292135
QTS000010	ftp://ftp.ebi.ac.uk/pub/databases/spot/eQTL/sumstats/QTS000010/QTD000084/QTD000084.all.tsv.gz	ILMN_1711699	12	122849528	G	A	chr12_122849528_G_A	68	0.110769	0.953117	0.00684738	0.116373	SNP	578	650	0.84555	ENSG00000130787	ENSG00000130787	NA	rs2292135
QTS000010	ftp://ftp.ebi.ac.uk/pub/databases/spot/eQTL/sumstats/QTS000010/QTD000084/QTD000084.all.tsv.gz	ILMN_1723058	12	122849528	G	A	chr12_122849528_G_A	68	0.110769	0.316596	-0.0916698	0.0913867	SNP	578	650	0.84555	ENSG00000130779	ENSG00000130779	NA	rs2292135
QTS000010	ftp://ftp.ebi.ac.uk/pub/databases/spot/eQTL/sumstats/QTS000010/QTD000084/QTD000084.all.tsv.gz	ILMN_1725187	12	122849528	G	A	chr12_122849528_G_A	68	0.110769	0.207042	0.138367	0.109434	SNP	578	650	0.84555	ENSG00000090975	ENSG00000090975	NA	rs2292135
QTS000010	ftp://ftp.ebi.ac.uk/pub/databases/spot/eQTL/sumstats/QTS000010/QTD000084/QTD000084.all.tsv.gz	ILMN_1725571	12	122849528	G	A	chr12_122849528_G_A	68	0.110769	0.791824	-0.0326695	0.123668	SNP	578	650	0.84555	ENSG00000197653	ENSG00000197653	NA	rs2292135
QTS000010	ftp://ftp.ebi.ac.uk/pub/databases/spot/eQTL/sumstats/QTS000010/QTD000084/QTD000084.all.tsv.gz	ILMN_1725666	12	122849528	G	A	chr12_122849528_G_A	68	0.110769	0.195884	-0.136929	0.105642	SNP	578	650	0.84555	ENSG00000111358	ENSG00000111358	NA	rs2292135
QTS000010	ftp://ftp.ebi.ac.uk/pub/databases/spot/eQTL/sumstats/QTS000010/QTD000084/QTD000084.all.tsv.gz	ILMN_1732516	12	122849528	G	A	chr12_122849528_G_A	68	0.110769	0.0760164	-0.164267	0.0922724	SNP	578	650	0.84555	ENSG00000184445	ENSG00000184445	NA	rs2292135
QTS000010	ftp://ftp.ebi.ac.uk/pub/databases/spot/eQTL/sumstats/QTS000010/QTD000084/QTD000084.all.tsv.gz	ILMN_1732767	12	122849528	G	A	chr12_122849528_G_A	68	0.110769	0.91748	-0.010885	0.104973	SNP	578	650	0.84555	ENSG00000110801	ENSG00000110801	NA	rs2292135
QTS000010	ftp://ftp.ebi.ac.uk/pub/databases/spot/eQTL/sumstats/QTS000010/QTD000084/QTD000084.all.tsv.gz	ILMN_1739943	12	122849528	G	A	chr12_122849528_G_A	68	0.110769	0.142204	0.122583	0.0833117	SNP	578	650	0.84555	ENSG00000139697	ENSG00000139697	NA	rs2292135
QTS000010	ftp://ftp.ebi.ac.uk/pub/databases/spot/eQTL/sumstats/QTS000010/QTD000084/QTD000084.all.tsv.gz	ILMN_1745688	12	122849528	G	A	chr12_122849528_G_A	68	0.110769	0.415513	-0.0984814	0.120788	SNP	578	650	0.84555	ENSG00000158104	ENSG00000158104	NA	rs2292135
QTS000010	ftp://ftp.ebi.ac.uk/pub/databases/spot/eQTL/sumstats/QTS000010/QTD000084/QTD000084.all.tsv.gz	ILMN_1750497	12	122849528	G	A	chr12_122849528_G_A	68	0.110769	0.335095	-0.116726	0.120909	SNP	578	650	0.84555	ENSG00000182782	ENSG00000182782	NA	rs2292135
QTS000010	ftp://ftp.ebi.ac.uk/pub/databases/spot/eQTL/sumstats/QTS000010/QTD000084/QTD000084.all.tsv.gz	ILMN_1753716	12	122849528	G	A	chr12_122849528_G_A	68	0.110769	0.272336	-0.0607021	0.0552011	SNP	578	650	0.84555	ENSG00000111361	ENSG00000111361	NA	rs2292135
QTS000010	ftp://ftp.ebi.ac.uk/pub/databases/spot/eQTL/sumstats/QTS000010/QTD000084/QTD000084.all.tsv.gz	ILMN_1757910	12	122849528	G	A	chr12_122849528_G_A	68	0.110769	0.563598	-0.0741296	0.128224	SNP	578	650	0.84555	ENSG00000130787	ENSG00000130787	NA	rs2292135
QTS000010	ftp://ftp.ebi.ac.uk/pub/databases/spot/eQTL/sumstats/QTS000010/QTD000084/QTD000084.all.tsv.gz	ILMN_1760954	12	122849528	G	A	chr12_122849528_G_A	68	0.110769	0.164012	0.114193	0.0818586	SNP	578	650	0.84555	ENSG00000139726	ENSG00000139726	NA	rs2292135
QTS000010	ftp://ftp.ebi.ac.uk/pub/databases/spot/eQTL/sumstats/QTS000010/QTD000084/QTD000084.all.tsv.gz	ILMN_1771260	12	122849528	G	A	chr12_122849528_G_A	68	0.110769	0.438194	-0.0967308	0.124613	SNP	578	650	0.84555	ENSG00000176383	ENSG00000176383	NA	rs2292135
QTS000010	ftp://ftp.ebi.ac.uk/pub/databases/spot/eQTL/sumstats/QTS000010/QTD000084/QTD000084.all.tsv.gz	ILMN_1772845	12	122849528	G	A	chr12_122849528_G_A	68	0.110769	0.575915	-0.0435066	0.0776967	SNP	578	650	0.84555	ENSG00000184209	ENSG00000184209	NA	rs2292135
QTS000010	ftp://ftp.ebi.ac.uk/pub/databases/spot/eQTL/sumstats/QTS000010/QTD000084/QTD000084.all.tsv.gz	ILMN_1779835	12	122849528	G	A	chr12_122849528_G_A	68	0.110769	0.151631	-0.162457	0.113026	SNP	578	650	0.84555	ENSG00000182196	ENSG00000182196	NA	rs2292135
QTS000010	ftp://ftp.ebi.ac.uk/pub/databases/spot/eQTL/sumstats/QTS000010/QTD000084/QTD000084.all.tsv.gz	ILMN_1787845	12	122849528	G	A	chr12_122849528_G_A	68	0.110769	0.418247	-0.103267	0.127404	SNP	578	650	0.84555	ENSG00000130787	ENSG00000130787	NA	rs2292135
QTS000010	ftp://ftp.ebi.ac.uk/pub/databases/spot/eQTL/sumstats/QTS000010/QTD000084/QTD000084.all.tsv.gz	ILMN_1788928	12	122849528	G	A	chr12_122849528_G_A	68	0.110769	0.409131	-0.102696	0.124248	SNP	578	650	0.84555	ENSG00000150967	ENSG00000150967	NA	rs2292135
QTS000010	ftp://ftp.ebi.ac.uk/pub/databases/spot/eQTL/sumstats/QTS000010/QTD000084/QTD000084.all.tsv.gz	ILMN_1791149	12	122849528	G	A	chr12_122849528_G_A	68	0.110769	0.583963	0.0460041	0.0839216	SNP	578	650	0.84555	ENSG00000182196	ENSG00000182196	NA	rs2292135
QTS000010	ftp://ftp.ebi.ac.uk/pub/databases/spot/eQTL/sumstats/QTS000010/QTD000084/QTD000084.all.tsv.gz	ILMN_1792092	12	122849528	G	A	chr12_122849528_G_A	68	0.110769	0.654513	0.0352521	0.0786993	SNP	578	650	0.84555	ENSG00000033030	ENSG00000033030	NA	rs2292135
QTS000010	ftp://ftp.ebi.ac.uk/pub/databases/spot/eQTL/sumstats/QTS000010/QTD000084/QTD000084.all.tsv.gz	ILMN_1797425	12	122849528	G	A	chr12_122849528_G_A	68	0.110769	0.0119966	-0.260496	0.103079	SNP	578	650	0.84555	ENSG00000111364	ENSG00000111364	NA	rs2292135
QTS000010	ftp://ftp.ebi.ac.uk/pub/databases/spot/eQTL/sumstats/QTS000010/QTD000084/QTD000084.all.tsv.gz	ILMN_1800341	12	122849528	G	A	chr12_122849528_G_A	68	0.110769	0.00649585	-0.335861	0.122567	SNP	578	650	0.84555	ENSG00000158023	ENSG00000158023	NA	rs2292135
QTS000010	ftp://ftp.ebi.ac.uk/pub/databases/spot/eQTL/sumstats/QTS000010/QTD000084/QTD000084.all.tsv.gz	ILMN_1805643	12	122849528	G	A	chr12_122849528_G_A	68	0.110769	0.150265	-0.177429	0.12303	SNP	578	650	0.84555	ENSG00000188026	ENSG00000188026	NA	rs2292135
QTS000010	ftp://ftp.ebi.ac.uk/pub/databases/spot/eQTL/sumstats/QTS000010/QTD000084/QTD000084.all.tsv.gz	ILMN_1811272	12	122849528	G	A	chr12_122849528_G_A	68	0.110769	0.737658	0.0423773	0.126402	SNP	578	650	0.84555	ENSG00000196917	ENSG00000196917	NA	rs2292135
QTS000010	ftp://ftp.ebi.ac.uk/pub/databases/spot/eQTL/sumstats/QTS000010/QTD000084/QTD000084.all.tsv.gz	ILMN_1812721	12	122849528	G	A	chr12_122849528_G_A	68	0.110769	0.481035	0.0868815	0.12315	SNP	578	650	0.84555	ENSG00000130787	ENSG00000130787	NA	rs2292135
QTS000010	ftp://ftp.ebi.ac.uk/pub/databases/spot/eQTL/sumstats/QTS000010/QTD000084/QTD000084.all.tsv.gz	ILMN_1849192	12	122849528	G	A	chr12_122849528_G_A	68	0.110769	0.275437	0.137146	0.125527	SNP	578	650	0.84555	ENSG00000256546	ENSG00000256546	NA	rs2292135
QTS000010	ftp://ftp.ebi.ac.uk/pub/databases/spot/eQTL/sumstats/QTS000010/QTD000084/QTD000084.all.tsv.gz	ILMN_2133125	12	122849528	G	A	chr12_122849528_G_A	68	0.110769	0.033042	0.267776	0.125062	SNP	578	650	0.84555	ENSG00000158113	ENSG00000158113	NA	rs2292135
QTS000010	ftp://ftp.ebi.ac.uk/pub/databases/spot/eQTL/sumstats/QTS000010/QTD000084/QTD000084.all.tsv.gz	ILMN_2161848	12	122849528	G	A	chr12_122849528_G_A	68	0.110769	0.869137	-0.021071	0.127787	SNP	578	650	0.84555	ENSG00000196917	ENSG00000196917	NA	rs2292135
QTS000010	ftp://ftp.ebi.ac.uk/pub/databases/spot/eQTL/sumstats/QTS000010/QTD000084/QTD000084.all.tsv.gz	ILMN_2201866	12	122849528	G	A	chr12_122849528_G_A	68	0.110769	0.916766	0.0134791	0.128872	SNP	578	650	0.84555	ENSG00000204671	ENSG00000204671	NA	rs2292135
QTS000010	ftp://ftp.ebi.ac.uk/pub/databases/spot/eQTL/sumstats/QTS000010/QTD000084/QTD000084.all.tsv.gz	ILMN_2288402	12	122849528	G	A	chr12_122849528_G_A	68	0.110769	0.459038	-0.0928823	0.125287	SNP	578	650	0.84555	ENSG00000130787	ENSG00000130787	NA	rs2292135
QTS000010	ftp://ftp.ebi.ac.uk/pub/databases/spot/eQTL/sumstats/QTS000010/QTD000084/QTD000084.all.tsv.gz	ILMN_2310589	12	122849528	G	A	chr12_122849528_G_A	68	0.110769	0.814971	0.0257486	0.109934	SNP	578	650	0.84555	ENSG00000184047	ENSG00000184047	NA	rs2292135
QTS000010	ftp://ftp.ebi.ac.uk/pub/databases/spot/eQTL/sumstats/QTS000010/QTD000084/QTD000084.all.tsv.gz	ILMN_2332990	12	122849528	G	A	chr12_122849528_G_A	68	0.110769	0.484286	-0.0525518	0.0750455	SNP	578	650	0.84555	ENSG00000184047	ENSG00000184047	NA	rs2292135
QTS000010	ftp://ftp.ebi.ac.uk/pub/databases/spot/eQTL/sumstats/QTS000010/QTD000084/QTD000084.all.tsv.gz	ILMN_2343047	12	122849528	G	A	chr12_122849528_G_A	68	0.110769	0.423438	0.100468	0.125345	SNP	578	650	0.84555	ENSG00000150967	ENSG00000150967	NA	rs2292135
QTS000010	ftp://ftp.ebi.ac.uk/pub/databases/spot/eQTL/sumstats/QTS000010/QTD000084/QTD000084.all.tsv.gz	ILMN_2343048	12	122849528	G	A	chr12_122849528_G_A	68	0.110769	0.0168813	0.281484	0.117174	SNP	578	650	0.84555	ENSG00000150967	ENSG00000150967	NA	rs2292135
QTS000010	ftp://ftp.ebi.ac.uk/pub/databases/spot/eQTL/sumstats/QTS000010/QTD000084/QTD000084.all.tsv.gz	ILMN_2358277	12	122849528	G	A	chr12_122849528_G_A	68	0.110769	0.172287	0.11517	0.0841857	SNP	578	650	0.84555	ENSG00000111011	ENSG00000111011	NA	rs2292135
QTS000010	ftp://ftp.ebi.ac.uk/pub/databases/spot/eQTL/sumstats/QTS000010/QTD000084/QTD000084.all.tsv.gz	ILMN_2358278	12	122849528	G	A	chr12_122849528_G_A	68	0.110769	0.495689	0.0553598	0.0811617	SNP	578	650	0.84555	ENSG00000111011	ENSG00000111011	NA	rs2292135
QTS000010	ftp://ftp.ebi.ac.uk/pub/databases/spot/eQTL/sumstats/QTS000010/QTD000084/QTD000084.all.tsv.gz	ILMN_2378081	12	122849528	G	A	chr12_122849528_G_A	68	0.110769	0.310357	0.128349	0.126311	SNP	578	650	0.84555	ENSG00000110987	ENSG00000110987	NA	rs2292135
QTS000010	ftp://ftp.ebi.ac.uk/pub/databases/spot/eQTL/sumstats/QTS000010/QTD000084/QTD000084.all.tsv.gz	ILMN_2393144	12	122849528	G	A	chr12_122849528_G_A	68	0.110769	0.015908	-0.178171	0.0734926	SNP	578	650	0.84555	ENSG00000182196	ENSG00000182196	NA	rs2292135
QTS000010	ftp://ftp.ebi.ac.uk/pub/databases/spot/eQTL/sumstats/QTS000010/QTD000084/QTD000084.all.tsv.gz	ILMN_2395285	12	122849528	G	A	chr12_122849528_G_A	68	0.110769	0.811259	-0.0142506	0.0596245	SNP	578	650	0.84555	ENSG00000184209	ENSG00000184209	NA	rs2292135
QTS000010	ftp://ftp.ebi.ac.uk/pub/databases/spot/eQTL/sumstats/QTS000010/QTD000084/QTD000084.all.tsv.gz	ILMN_2396148	12	122849528	G	A	chr12_122849528_G_A	68	0.110769	0.546679	-0.0775246	0.128478	SNP	578	650	0.84555	ENSG00000130787	ENSG00000130787	NA	rs2292135
QTS000010	ftp://ftp.ebi.ac.uk/pub/databases/spot/eQTL/sumstats/QTS000010/QTD000084/QTD000084.all.tsv.gz	ILMN_2404085	12	122849528	G	A	chr12_122849528_G_A	68	0.110769	0.979752	-0.00142706	0.0561837	SNP	578	650	0.84555	ENSG00000130779	ENSG00000130779	NA	rs2292135
QTS000010	ftp://ftp.ebi.ac.uk/pub/databases/spot/eQTL/sumstats/QTS000010/QTD000084/QTD000084.all.tsv.gz	ILMN_3208881	12	122849528	G	A	chr12_122849528_G_A	68	0.110769	0.029312	-0.226325	0.103373	SNP	578	650	0.84555	ENSG00000183955	ENSG00000183955	NA	rs2292135
QTS000010	ftp://ftp.ebi.ac.uk/pub/databases/spot/eQTL/sumstats/QTS000010/QTD000084/QTD000084.all.tsv.gz	ILMN_3229052	12	122849528	G	A	chr12_122849528_G_A	68	0.110769	0.534014	0.0741555	0.119109	SNP	578	650	0.84555	ENSG00000184209	ENSG00000184209	NA	rs2292135
QTS000010	ftp://ftp.ebi.ac.uk/pub/databases/spot/eQTL/sumstats/QTS000010/QTD000084/QTD000084.all.tsv.gz	ILMN_3236695	12	122849528	G	A	chr12_122849528_G_A	68	0.110769	0.107193	0.203501	0.125958	SNP	578	650	0.84555	ENSG00000256092	ENSG00000256092	NA	rs2292135
QTS000010	ftp://ftp.ebi.ac.uk/pub/databases/spot/eQTL/sumstats/QTS000010/QTD000084/QTD000084.all.tsv.gz	ILMN_3249006	12	122849528	G	A	chr12_122849528_G_A	68	0.110769	0.535717	0.0715012	0.115325	SNP	578	650	0.84555	ENSG00000183955	ENSG00000183955	NA	rs2292135
QTS000010	ftp://ftp.ebi.ac.uk/pub/databases/spot/eQTL/sumstats/QTS000010/QTD000084/QTD000084.all.tsv.gz	ILMN_1651936	12	122849895	C	T	chr12_122849895_C_T	13	0.0215385	0.924152	0.020892	0.219262	SNP	14	650	0.96323	ENSG00000183955	ENSG00000183955	NA	rs35465127
QTS000010	ftp://ftp.ebi.ac.uk/pub/databases/spot/eQTL/sumstats/QTS000010/QTD000084/QTD000084.all.tsv.gz	ILMN_1654421	12	122849895	C	T	chr12_122849895_C_T	13	0.0215385	0.701044	-0.0862767	0.224523	SNP	14	650	0.96323	ENSG00000051825	ENSG00000051825	NA	rs35465127
QTS000010	ftp://ftp.ebi.ac.uk/pub/databases/spot/eQTL/sumstats/QTS000010/QTD000084/QTD000084.all.tsv.gz	ILMN_1654939	12	122849895	C	T	chr12_122849895_C_T	13	0.0215385	0.0889016	-0.393195	0.2304	SNP	14	650	0.96323	ENSG00000086598	ENSG00000086598	NA	rs35465127
QTS000010	ftp://ftp.ebi.ac.uk/pub/databases/spot/eQTL/sumstats/QTS000010/QTD000084/QTD000084.all.tsv.gz	ILMN_1662316	12	122849895	C	T	chr12_122849895_C_T	13	0.0215385	0.396571	-0.180113	0.212163	SNP	14	650	0.96323	ENSG00000139719	ENSG00000139719	NA	rs35465127
QTS000010	ftp://ftp.ebi.ac.uk/pub/databases/spot/eQTL/sumstats/QTS000010/QTD000084/QTD000084.all.tsv.gz	ILMN_1663370	12	122849895	C	T	chr12_122849895_C_T	13	0.0215385	0.720518	0.0967393	0.270152	SNP	14	650	0.96323	ENSG00000130783	ENSG00000130783	NA	rs35465127
QTS000010	ftp://ftp.ebi.ac.uk/pub/databases/spot/eQTL/sumstats/QTS000010/QTD000084/QTD000084.all.tsv.gz	ILMN_1665335	12	122849895	C	T	chr12_122849895_C_T	13	0.0215385	0.793511	0.0438915	0.167538	SNP	14	650	0.96323	ENSG00000184047	ENSG00000184047	NA	rs35465127
QTS000010	ftp://ftp.ebi.ac.uk/pub/databases/spot/eQTL/sumstats/QTS000010/QTD000084/QTD000084.all.tsv.gz	ILMN_1665996	12	122849895	C	T	chr12_122849895_C_T	13	0.0215385	0.909406	0.027413	0.240716	SNP	14	650	0.96323	ENSG00000110987	ENSG00000110987	NA	rs35465127
QTS000010	ftp://ftp.ebi.ac.uk/pub/databases/spot/eQTL/sumstats/QTS000010/QTD000084/QTD000084.all.tsv.gz	ILMN_1667510	12	122849895	C	T	chr12_122849895_C_T	13	0.0215385	0.199237	0.297751	0.231447	SNP	14	650	0.96323	ENSG00000130921	ENSG00000130921	NA	rs35465127
QTS000010	ftp://ftp.ebi.ac.uk/pub/databases/spot/eQTL/sumstats/QTS000010/QTD000084/QTD000084.all.tsv.gz	ILMN_1668743	12	122849895	C	T	chr12_122849895_C_T	13	0.0215385	0.120887	-0.372182	0.239294	SNP	14	650	0.96323	ENSG00000150977	ENSG00000150977	NA	rs35465127
QTS000010	ftp://ftp.ebi.ac.uk/pub/databases/spot/eQTL/sumstats/QTS000010/QTD000084/QTD000084.all.tsv.gz	ILMN_1677693	12	122849895	C	T	chr12_122849895_C_T	13	0.0215385	0.263883	-0.273452	0.244309	SNP	14	650	0.96323	ENSG00000255398	ENSG00000255398	NA	rs35465127
QTS000010	ftp://ftp.ebi.ac.uk/pub/databases/spot/eQTL/sumstats/QTS000010/QTD000084/QTD000084.all.tsv.gz	ILMN_1678490	12	122849895	C	T	chr12_122849895_C_T	13	0.0215385	0.130436	-0.277371	0.182913	SNP	14	650	0.96323	ENSG00000150977	ENSG00000150977	NA	rs35465127
