## Supplemental Dataset 3 for "State-Dependent 3D Enhancer Architecture Resolves a Shared Schizophrenia and Multiple Sclerosis Ketone and Lactate Sensing Logic Gate": EBI_Immune_eQTL_Targeted_DeepSweep_Hits.tsv (part 454 of 1639)

STUDY	FTP_PATH	RAW_TABIX_OUTPUT
QTS000010	ftp://ftp.ebi.ac.uk/pub/databases/spot/eQTL/sumstats/QTS000010/QTD000084/QTD000084.all.tsv.gz	ILMN_1684038	12	122849895	C	T	chr12_122849895_C_T	13	0.0215385	0.5982	0.111437	0.211241	SNP	14	650	0.96323	ENSG00000130779	ENSG00000130779	NA	rs35465127
QTS000010	ftp://ftp.ebi.ac.uk/pub/databases/spot/eQTL/sumstats/QTS000010/QTD000084/QTD000084.all.tsv.gz	ILMN_1692281	12	122849895	C	T	chr12_122849895_C_T	13	0.0215385	0.441812	-0.202492	0.262934	SNP	14	650	0.96323	ENSG00000197653	ENSG00000197653	NA	rs35465127
QTS000010	ftp://ftp.ebi.ac.uk/pub/databases/spot/eQTL/sumstats/QTS000010/QTD000084/QTD000084.all.tsv.gz	ILMN_1693987	12	122849895	C	T	chr12_122849895_C_T	13	0.0215385	0.786003	0.073201	0.269378	SNP	14	650	0.96323	ENSG00000175727	ENSG00000175727	NA	rs35465127
QTS000010	ftp://ftp.ebi.ac.uk/pub/databases/spot/eQTL/sumstats/QTS000010/QTD000084/QTD000084.all.tsv.gz	ILMN_1700380	12	122849895	C	T	chr12_122849895_C_T	13	0.0215385	0.741298	-0.0742195	0.224614	SNP	14	650	0.96323	ENSG00000185344	ENSG00000185344	NA	rs35465127
QTS000010	ftp://ftp.ebi.ac.uk/pub/databases/spot/eQTL/sumstats/QTS000010/QTD000084/QTD000084.all.tsv.gz	ILMN_1701905	12	122849895	C	T	chr12_122849895_C_T	13	0.0215385	0.466174	-0.194573	0.266677	SNP	14	650	0.96323	ENSG00000130783	ENSG00000130783	NA	rs35465127
QTS000010	ftp://ftp.ebi.ac.uk/pub/databases/spot/eQTL/sumstats/QTS000010/QTD000084/QTD000084.all.tsv.gz	ILMN_1704019	12	122849895	C	T	chr12_122849895_C_T	13	0.0215385	0.370527	-0.232654	0.25943	SNP	14	650	0.96323	ENSG00000111325	ENSG00000111325	NA	rs35465127
QTS000010	ftp://ftp.ebi.ac.uk/pub/databases/spot/eQTL/sumstats/QTS000010/QTD000084/QTD000084.all.tsv.gz	ILMN_1706345	12	122849895	C	T	chr12_122849895_C_T	13	0.0215385	0.825927	0.0574289	0.260905	SNP	14	650	0.96323	ENSG00000168778	ENSG00000168778	NA	rs35465127
QTS000010	ftp://ftp.ebi.ac.uk/pub/databases/spot/eQTL/sumstats/QTS000010/QTD000084/QTD000084.all.tsv.gz	ILMN_1706886	12	122849895	C	T	chr12_122849895_C_T	13	0.0215385	0.140663	0.37436	0.253442	SNP	14	650	0.96323	ENSG00000110987	ENSG00000110987	NA	rs35465127
QTS000010	ftp://ftp.ebi.ac.uk/pub/databases/spot/eQTL/sumstats/QTS000010/QTD000084/QTD000084.all.tsv.gz	ILMN_1710427	12	122849895	C	T	chr12_122849895_C_T	13	0.0215385	0.0179231	0.335995	0.141182	SNP	14	650	0.96323	ENSG00000139722	ENSG00000139722	NA	rs35465127
QTS000010	ftp://ftp.ebi.ac.uk/pub/databases/spot/eQTL/sumstats/QTS000010/QTD000084/QTD000084.all.tsv.gz	ILMN_1711699	12	122849895	C	T	chr12_122849895_C_T	13	0.0215385	0.0371086	0.506481	0.241919	SNP	14	650	0.96323	ENSG00000130787	ENSG00000130787	NA	rs35465127
QTS000010	ftp://ftp.ebi.ac.uk/pub/databases/spot/eQTL/sumstats/QTS000010/QTD000084/QTD000084.all.tsv.gz	ILMN_1723058	12	122849895	C	T	chr12_122849895_C_T	13	0.0215385	0.257221	-0.217058	0.191228	SNP	14	650	0.96323	ENSG00000130779	ENSG00000130779	NA	rs35465127
QTS000010	ftp://ftp.ebi.ac.uk/pub/databases/spot/eQTL/sumstats/QTS000010/QTD000084/QTD000084.all.tsv.gz	ILMN_1725187	12	122849895	C	T	chr12_122849895_C_T	13	0.0215385	0.821512	0.0518574	0.229668	SNP	14	650	0.96323	ENSG00000090975	ENSG00000090975	NA	rs35465127
QTS000010	ftp://ftp.ebi.ac.uk/pub/databases/spot/eQTL/sumstats/QTS000010/QTD000084/QTD000084.all.tsv.gz	ILMN_1725571	12	122849895	C	T	chr12_122849895_C_T	13	0.0215385	0.42092	-0.208449	0.258654	SNP	14	650	0.96323	ENSG00000197653	ENSG00000197653	NA	rs35465127
QTS000010	ftp://ftp.ebi.ac.uk/pub/databases/spot/eQTL/sumstats/QTS000010/QTD000084/QTD000084.all.tsv.gz	ILMN_1725666	12	122849895	C	T	chr12_122849895_C_T	13	0.0215385	0.140504	-0.32654	0.220979	SNP	14	650	0.96323	ENSG00000111358	ENSG00000111358	NA	rs35465127
QTS000010	ftp://ftp.ebi.ac.uk/pub/databases/spot/eQTL/sumstats/QTS000010/QTD000084/QTD000084.all.tsv.gz	ILMN_1732516	12	122849895	C	T	chr12_122849895_C_T	13	0.0215385	0.258119	-0.219509	0.193753	SNP	14	650	0.96323	ENSG00000184445	ENSG00000184445	NA	rs35465127
QTS000010	ftp://ftp.ebi.ac.uk/pub/databases/spot/eQTL/sumstats/QTS000010/QTD000084/QTD000084.all.tsv.gz	ILMN_1732767	12	122849895	C	T	chr12_122849895_C_T	13	0.0215385	0.743683	0.0719095	0.219724	SNP	14	650	0.96323	ENSG00000110801	ENSG00000110801	NA	rs35465127
QTS000010	ftp://ftp.ebi.ac.uk/pub/databases/spot/eQTL/sumstats/QTS000010/QTD000084/QTD000084.all.tsv.gz	ILMN_1739943	12	122849895	C	T	chr12_122849895_C_T	13	0.0215385	0.901508	0.0216768	0.175014	SNP	14	650	0.96323	ENSG00000139697	ENSG00000139697	NA	rs35465127
QTS000010	ftp://ftp.ebi.ac.uk/pub/databases/spot/eQTL/sumstats/QTS000010/QTD000084/QTD000084.all.tsv.gz	ILMN_1745688	12	122849895	C	T	chr12_122849895_C_T	13	0.0215385	0.472402	-0.181969	0.252926	SNP	14	650	0.96323	ENSG00000158104	ENSG00000158104	NA	rs35465127
QTS000010	ftp://ftp.ebi.ac.uk/pub/databases/spot/eQTL/sumstats/QTS000010/QTD000084/QTD000084.all.tsv.gz	ILMN_1750497	12	122849895	C	T	chr12_122849895_C_T	13	0.0215385	0.0238217	-0.57101	0.251416	SNP	14	650	0.96323	ENSG00000182782	ENSG00000182782	NA	rs35465127
QTS000010	ftp://ftp.ebi.ac.uk/pub/databases/spot/eQTL/sumstats/QTS000010/QTD000084/QTD000084.all.tsv.gz	ILMN_1753716	12	122849895	C	T	chr12_122849895_C_T	13	0.0215385	0.511891	0.075979	0.115706	SNP	14	650	0.96323	ENSG00000111361	ENSG00000111361	NA	rs35465127
QTS000010	ftp://ftp.ebi.ac.uk/pub/databases/spot/eQTL/sumstats/QTS000010/QTD000084/QTD000084.all.tsv.gz	ILMN_1757910	12	122849895	C	T	chr12_122849895_C_T	13	0.0215385	0.101356	-0.439415	0.267414	SNP	14	650	0.96323	ENSG00000130787	ENSG00000130787	NA	rs35465127
QTS000010	ftp://ftp.ebi.ac.uk/pub/databases/spot/eQTL/sumstats/QTS000010/QTD000084/QTD000084.all.tsv.gz	ILMN_1760954	12	122849895	C	T	chr12_122849895_C_T	13	0.0215385	0.828992	-0.0371592	0.171892	SNP	14	650	0.96323	ENSG00000139726	ENSG00000139726	NA	rs35465127
QTS000010	ftp://ftp.ebi.ac.uk/pub/databases/spot/eQTL/sumstats/QTS000010/QTD000084/QTD000084.all.tsv.gz	ILMN_1771260	12	122849895	C	T	chr12_122849895_C_T	13	0.0215385	0.488065	0.181139	0.260924	SNP	14	650	0.96323	ENSG00000176383	ENSG00000176383	NA	rs35465127
QTS000010	ftp://ftp.ebi.ac.uk/pub/databases/spot/eQTL/sumstats/QTS000010/QTD000084/QTD000084.all.tsv.gz	ILMN_1772845	12	122849895	C	T	chr12_122849895_C_T	13	0.0215385	0.905508	0.0193333	0.162734	SNP	14	650	0.96323	ENSG00000184209	ENSG00000184209	NA	rs35465127
QTS000010	ftp://ftp.ebi.ac.uk/pub/databases/spot/eQTL/sumstats/QTS000010/QTD000084/QTD000084.all.tsv.gz	ILMN_1779835	12	122849895	C	T	chr12_122849895_C_T	13	0.0215385	0.721145	0.084796	0.237355	SNP	14	650	0.96323	ENSG00000182196	ENSG00000182196	NA	rs35465127
QTS000010	ftp://ftp.ebi.ac.uk/pub/databases/spot/eQTL/sumstats/QTS000010/QTD000084/QTD000084.all.tsv.gz	ILMN_1787845	12	122849895	C	T	chr12_122849895_C_T	13	0.0215385	0.833945	-0.056018	0.266979	SNP	14	650	0.96323	ENSG00000130787	ENSG00000130787	NA	rs35465127
QTS000010	ftp://ftp.ebi.ac.uk/pub/databases/spot/eQTL/sumstats/QTS000010/QTD000084/QTD000084.all.tsv.gz	ILMN_1788928	12	122849895	C	T	chr12_122849895_C_T	13	0.0215385	0.903588	-0.0315667	0.260388	SNP	14	650	0.96323	ENSG00000150967	ENSG00000150967	NA	rs35465127
QTS000010	ftp://ftp.ebi.ac.uk/pub/databases/spot/eQTL/sumstats/QTS000010/QTD000084/QTD000084.all.tsv.gz	ILMN_1791149	12	122849895	C	T	chr12_122849895_C_T	13	0.0215385	0.760325	0.0536593	0.175746	SNP	14	650	0.96323	ENSG00000182196	ENSG00000182196	NA	rs35465127
QTS000010	ftp://ftp.ebi.ac.uk/pub/databases/spot/eQTL/sumstats/QTS000010/QTD000084/QTD000084.all.tsv.gz	ILMN_1792092	12	122849895	C	T	chr12_122849895_C_T	13	0.0215385	0.146524	0.239073	0.164247	SNP	14	650	0.96323	ENSG00000033030	ENSG00000033030	NA	rs35465127
QTS000010	ftp://ftp.ebi.ac.uk/pub/databases/spot/eQTL/sumstats/QTS000010/QTD000084/QTD000084.all.tsv.gz	ILMN_1797425	12	122849895	C	T	chr12_122849895_C_T	13	0.0215385	0.00384881	-0.626374	0.215083	SNP	14	650	0.96323	ENSG00000111364	ENSG00000111364	NA	rs35465127
QTS000010	ftp://ftp.ebi.ac.uk/pub/databases/spot/eQTL/sumstats/QTS000010/QTD000084/QTD000084.all.tsv.gz	ILMN_1800341	12	122849895	C	T	chr12_122849895_C_T	13	0.0215385	0.492822	-0.178171	0.259483	SNP	14	650	0.96323	ENSG00000158023	ENSG00000158023	NA	rs35465127
QTS000010	ftp://ftp.ebi.ac.uk/pub/databases/spot/eQTL/sumstats/QTS000010/QTD000084/QTD000084.all.tsv.gz	ILMN_1805643	12	122849895	C	T	chr12_122849895_C_T	13	0.0215385	0.152994	-0.368981	0.25757	SNP	14	650	0.96323	ENSG00000188026	ENSG00000188026	NA	rs35465127
QTS000010	ftp://ftp.ebi.ac.uk/pub/databases/spot/eQTL/sumstats/QTS000010/QTD000084/QTD000084.all.tsv.gz	ILMN_1811272	12	122849895	C	T	chr12_122849895_C_T	13	0.0215385	0.343374	-0.250797	0.264283	SNP	14	650	0.96323	ENSG00000196917	ENSG00000196917	NA	rs35465127
QTS000010	ftp://ftp.ebi.ac.uk/pub/databases/spot/eQTL/sumstats/QTS000010/QTD000084/QTD000084.all.tsv.gz	ILMN_1812721	12	122849895	C	T	chr12_122849895_C_T	13	0.0215385	0.589017	0.139477	0.257896	SNP	14	650	0.96323	ENSG00000130787	ENSG00000130787	NA	rs35465127
QTS000010	ftp://ftp.ebi.ac.uk/pub/databases/spot/eQTL/sumstats/QTS000010/QTD000084/QTD000084.all.tsv.gz	ILMN_1849192	12	122849895	C	T	chr12_122849895_C_T	13	0.0215385	0.0919704	-0.443015	0.262088	SNP	14	650	0.96323	ENSG00000256546	ENSG00000256546	NA	rs35465127
QTS000010	ftp://ftp.ebi.ac.uk/pub/databases/spot/eQTL/sumstats/QTS000010/QTD000084/QTD000084.all.tsv.gz	ILMN_2133125	12	122849895	C	T	chr12_122849895_C_T	13	0.0215385	0.646564	-0.121013	0.263652	SNP	14	650	0.96323	ENSG00000158113	ENSG00000158113	NA	rs35465127
QTS000010	ftp://ftp.ebi.ac.uk/pub/databases/spot/eQTL/sumstats/QTS000010/QTD000084/QTD000084.all.tsv.gz	ILMN_2161848	12	122849895	C	T	chr12_122849895_C_T	13	0.0215385	0.330767	-0.260202	0.267121	SNP	14	650	0.96323	ENSG00000196917	ENSG00000196917	NA	rs35465127
QTS000010	ftp://ftp.ebi.ac.uk/pub/databases/spot/eQTL/sumstats/QTS000010/QTD000084/QTD000084.all.tsv.gz	ILMN_2201866	12	122849895	C	T	chr12_122849895_C_T	13	0.0215385	0.127832	0.410378	0.268785	SNP	14	650	0.96323	ENSG00000204671	ENSG00000204671	NA	rs35465127
QTS000010	ftp://ftp.ebi.ac.uk/pub/databases/spot/eQTL/sumstats/QTS000010/QTD000084/QTD000084.all.tsv.gz	ILMN_2288402	12	122849895	C	T	chr12_122849895_C_T	13	0.0215385	0.92315	-0.0253443	0.262512	SNP	14	650	0.96323	ENSG00000130787	ENSG00000130787	NA	rs35465127
QTS000010	ftp://ftp.ebi.ac.uk/pub/databases/spot/eQTL/sumstats/QTS000010/QTD000084/QTD000084.all.tsv.gz	ILMN_2310589	12	122849895	C	T	chr12_122849895_C_T	13	0.0215385	0.802311	-0.0576669	0.230141	SNP	14	650	0.96323	ENSG00000184047	ENSG00000184047	NA	rs35465127
QTS000010	ftp://ftp.ebi.ac.uk/pub/databases/spot/eQTL/sumstats/QTS000010/QTD000084/QTD000084.all.tsv.gz	ILMN_2332990	12	122849895	C	T	chr12_122849895_C_T	13	0.0215385	0.480254	-0.111032	0.157103	SNP	14	650	0.96323	ENSG00000184047	ENSG00000184047	NA	rs35465127
QTS000010	ftp://ftp.ebi.ac.uk/pub/databases/spot/eQTL/sumstats/QTS000010/QTD000084/QTD000084.all.tsv.gz	ILMN_2343047	12	122849895	C	T	chr12_122849895_C_T	13	0.0215385	0.250608	0.301706	0.262119	SNP	14	650	0.96323	ENSG00000150967	ENSG00000150967	NA	rs35465127
QTS000010	ftp://ftp.ebi.ac.uk/pub/databases/spot/eQTL/sumstats/QTS000010/QTD000084/QTD000084.all.tsv.gz	ILMN_2343048	12	122849895	C	T	chr12_122849895_C_T	13	0.0215385	0.813664	-0.0583975	0.24755	SNP	14	650	0.96323	ENSG00000150967	ENSG00000150967	NA	rs35465127
QTS000010	ftp://ftp.ebi.ac.uk/pub/databases/spot/eQTL/sumstats/QTS000010/QTD000084/QTD000084.all.tsv.gz	ILMN_2358277	12	122849895	C	T	chr12_122849895_C_T	13	0.0215385	0.282341	-0.190018	0.176441	SNP	14	650	0.96323	ENSG00000111011	ENSG00000111011	NA	rs35465127
QTS000010	ftp://ftp.ebi.ac.uk/pub/databases/spot/eQTL/sumstats/QTS000010/QTD000084/QTD000084.all.tsv.gz	ILMN_2358278	12	122849895	C	T	chr12_122849895_C_T	13	0.0215385	0.91752	0.0176228	0.170034	SNP	14	650	0.96323	ENSG00000111011	ENSG00000111011	NA	rs35465127
QTS000010	ftp://ftp.ebi.ac.uk/pub/databases/spot/eQTL/sumstats/QTS000010/QTD000084/QTD000084.all.tsv.gz	ILMN_2378081	12	122849895	C	T	chr12_122849895_C_T	13	0.0215385	0.589162	-0.143124	0.264744	SNP	14	650	0.96323	ENSG00000110987	ENSG00000110987	NA	rs35465127
QTS000010	ftp://ftp.ebi.ac.uk/pub/databases/spot/eQTL/sumstats/QTS000010/QTD000084/QTD000084.all.tsv.gz	ILMN_2393144	12	122849895	C	T	chr12_122849895_C_T	13	0.0215385	0.250852	-0.178289	0.154975	SNP	14	650	0.96323	ENSG00000182196	ENSG00000182196	NA	rs35465127
QTS000010	ftp://ftp.ebi.ac.uk/pub/databases/spot/eQTL/sumstats/QTS000010/QTD000084/QTD000084.all.tsv.gz	ILMN_2395285	12	122849895	C	T	chr12_122849895_C_T	13	0.0215385	0.0479476	0.24632	0.124047	SNP	14	650	0.96323	ENSG00000184209	ENSG00000184209	NA	rs35465127
QTS000010	ftp://ftp.ebi.ac.uk/pub/databases/spot/eQTL/sumstats/QTS000010/QTD000084/QTD000084.all.tsv.gz	ILMN_2396148	12	122849895	C	T	chr12_122849895_C_T	13	0.0215385	0.636283	0.127348	0.269025	SNP	14	650	0.96323	ENSG00000130787	ENSG00000130787	NA	rs35465127
QTS000010	ftp://ftp.ebi.ac.uk/pub/databases/spot/eQTL/sumstats/QTS000010/QTD000084/QTD000084.all.tsv.gz	ILMN_2404085	12	122849895	C	T	chr12_122849895_C_T	13	0.0215385	0.724345	0.0415085	0.117595	SNP	14	650	0.96323	ENSG00000130779	ENSG00000130779	NA	rs35465127
QTS000010	ftp://ftp.ebi.ac.uk/pub/databases/spot/eQTL/sumstats/QTS000010/QTD000084/QTD000084.all.tsv.gz	ILMN_3208881	12	122849895	C	T	chr12_122849895_C_T	13	0.0215385	0.645297	-0.100444	0.217999	SNP	14	650	0.96323	ENSG00000183955	ENSG00000183955	NA	rs35465127
QTS000010	ftp://ftp.ebi.ac.uk/pub/databases/spot/eQTL/sumstats/QTS000010/QTD000084/QTD000084.all.tsv.gz	ILMN_3229052	12	122849895	C	T	chr12_122849895_C_T	13	0.0215385	0.177623	0.336139	0.248775	SNP	14	650	0.96323	ENSG00000184209	ENSG00000184209	NA	rs35465127
QTS000010	ftp://ftp.ebi.ac.uk/pub/databases/spot/eQTL/sumstats/QTS000010/QTD000084/QTD000084.all.tsv.gz	ILMN_3236695	12	122849895	C	T	chr12_122849895_C_T	13	0.0215385	0.197796	0.340839	0.264089	SNP	14	650	0.96323	ENSG00000256092	ENSG00000256092	NA	rs35465127
QTS000010	ftp://ftp.ebi.ac.uk/pub/databases/spot/eQTL/sumstats/QTS000010/QTD000084/QTD000084.all.tsv.gz	ILMN_3249006	12	122849895	C	T	chr12_122849895_C_T	13	0.0215385	0.152864	-0.345044	0.240783	SNP	14	650	0.96323	ENSG00000183955	ENSG00000183955	NA	rs35465127
QTS000010	ftp://ftp.ebi.ac.uk/pub/databases/spot/eQTL/sumstats/QTS000010/QTD000084/QTD000084.all.tsv.gz	ILMN_1651936	12	122850778	C	T	chr12_122850778_C_T	36	0.0584615	0.970582	0.00526458	0.142642	SNP	38	650	0.92574	ENSG00000183955	ENSG00000183955	NA	rs77455920
QTS000010	ftp://ftp.ebi.ac.uk/pub/databases/spot/eQTL/sumstats/QTS000010/QTD000084/QTD000084.all.tsv.gz	ILMN_1654421	12	122850778	C	T	chr12_122850778_C_T	36	0.0584615	0.80672	-0.0357712	0.146083	SNP	38	650	0.92574	ENSG00000051825	ENSG00000051825	NA	rs77455920
QTS000010	ftp://ftp.ebi.ac.uk/pub/databases/spot/eQTL/sumstats/QTS000010/QTD000084/QTD000084.all.tsv.gz	ILMN_1654939	12	122850778	C	T	chr12_122850778_C_T	36	0.0584615	0.82675	-0.0329848	0.150576	SNP	38	650	0.92574	ENSG00000086598	ENSG00000086598	NA	rs77455920
QTS000010	ftp://ftp.ebi.ac.uk/pub/databases/spot/eQTL/sumstats/QTS000010/QTD000084/QTD000084.all.tsv.gz	ILMN_1662316	12	122850778	C	T	chr12_122850778_C_T	36	0.0584615	0.410706	-0.113705	0.138031	SNP	38	650	0.92574	ENSG00000139719	ENSG00000139719	NA	rs77455920
QTS000010	ftp://ftp.ebi.ac.uk/pub/databases/spot/eQTL/sumstats/QTS000010/QTD000084/QTD000084.all.tsv.gz	ILMN_1663370	12	122850778	C	T	chr12_122850778_C_T	36	0.0584615	0.309561	-0.178616	0.17549	SNP	38	650	0.92574	ENSG00000130783	ENSG00000130783	NA	rs77455920
QTS000010	ftp://ftp.ebi.ac.uk/pub/databases/spot/eQTL/sumstats/QTS000010/QTD000084/QTD000084.all.tsv.gz	ILMN_1665335	12	122850778	C	T	chr12_122850778_C_T	36	0.0584615	0.0164165	0.260554	0.107994	SNP	38	650	0.92574	ENSG00000184047	ENSG00000184047	NA	rs77455920
QTS000010	ftp://ftp.ebi.ac.uk/pub/databases/spot/eQTL/sumstats/QTS000010/QTD000084/QTD000084.all.tsv.gz	ILMN_1665996	12	122850778	C	T	chr12_122850778_C_T	36	0.0584615	0.3172	0.156636	0.156347	SNP	38	650	0.92574	ENSG00000110987	ENSG00000110987	NA	rs77455920
QTS000010	ftp://ftp.ebi.ac.uk/pub/databases/spot/eQTL/sumstats/QTS000010/QTD000084/QTD000084.all.tsv.gz	ILMN_1667510	12	122850778	C	T	chr12_122850778_C_T	36	0.0584615	0.840773	0.0303538	0.150958	SNP	38	650	0.92574	ENSG00000130921	ENSG00000130921	NA	rs77455920
QTS000010	ftp://ftp.ebi.ac.uk/pub/databases/spot/eQTL/sumstats/QTS000010/QTD000084/QTD000084.all.tsv.gz	ILMN_1668743	12	122850778	C	T	chr12_122850778_C_T	36	0.0584615	0.0959033	0.259838	0.15558	SNP	38	650	0.92574	ENSG00000150977	ENSG00000150977	NA	rs77455920
QTS000010	ftp://ftp.ebi.ac.uk/pub/databases/spot/eQTL/sumstats/QTS000010/QTD000084/QTD000084.all.tsv.gz	ILMN_1677693	12	122850778	C	T	chr12_122850778_C_T	36	0.0584615	0.782516	-0.0439938	0.159235	SNP	38	650	0.92574	ENSG00000255398	ENSG00000255398	NA	rs77455920
QTS000010	ftp://ftp.ebi.ac.uk/pub/databases/spot/eQTL/sumstats/QTS000010/QTD000084/QTD000084.all.tsv.gz	ILMN_1678490	12	122850778	C	T	chr12_122850778_C_T	36	0.0584615	0.23368	0.14219	0.119161	SNP	38	650	0.92574	ENSG00000150977	ENSG00000150977	NA	rs77455920
QTS000010	ftp://ftp.ebi.ac.uk/pub/databases/spot/eQTL/sumstats/QTS000010/QTD000084/QTD000084.all.tsv.gz	ILMN_1684038	12	122850778	C	T	chr12_122850778_C_T	36	0.0584615	0.507735	-0.0911062	0.137387	SNP	38	650	0.92574	ENSG00000130779	ENSG00000130779	NA	rs77455920
QTS000010	ftp://ftp.ebi.ac.uk/pub/databases/spot/eQTL/sumstats/QTS000010/QTD000084/QTD000084.all.tsv.gz	ILMN_1692281	12	122850778	C	T	chr12_122850778_C_T	36	0.0584615	0.0504838	-0.334105	0.170159	SNP	38	650	0.92574	ENSG00000197653	ENSG00000197653	NA	rs77455920
QTS000010	ftp://ftp.ebi.ac.uk/pub/databases/spot/eQTL/sumstats/QTS000010/QTD000084/QTD000084.all.tsv.gz	ILMN_1693987	12	122850778	C	T	chr12_122850778_C_T	36	0.0584615	0.620716	0.0867797	0.175195	SNP	38	650	0.92574	ENSG00000175727	ENSG00000175727	NA	rs77455920
QTS000010	ftp://ftp.ebi.ac.uk/pub/databases/spot/eQTL/sumstats/QTS000010/QTD000084/QTD000084.all.tsv.gz	ILMN_1700380	12	122850778	C	T	chr12_122850778_C_T	36	0.0584615	0.72351	-0.0517395	0.146118	SNP	38	650	0.92574	ENSG00000185344	ENSG00000185344	NA	rs77455920
QTS000010	ftp://ftp.ebi.ac.uk/pub/databases/spot/eQTL/sumstats/QTS000010/QTD000084/QTD000084.all.tsv.gz	ILMN_1701905	12	122850778	C	T	chr12_122850778_C_T	36	0.0584615	0.792237	0.0457709	0.173615	SNP	38	650	0.92574	ENSG00000130783	ENSG00000130783	NA	rs77455920
QTS000010	ftp://ftp.ebi.ac.uk/pub/databases/spot/eQTL/sumstats/QTS000010/QTD000084/QTD000084.all.tsv.gz	ILMN_1704019	12	122850778	C	T	chr12_122850778_C_T	36	0.0584615	0.844821	0.0331021	0.168979	SNP	38	650	0.92574	ENSG00000111325	ENSG00000111325	NA	rs77455920
QTS000010	ftp://ftp.ebi.ac.uk/pub/databases/spot/eQTL/sumstats/QTS000010/QTD000084/QTD000084.all.tsv.gz	ILMN_1706345	12	122850778	C	T	chr12_122850778_C_T	36	0.0584615	0.681904	-0.069619	0.169698	SNP	38	650	0.92574	ENSG00000168778	ENSG00000168778	NA	rs77455920
QTS000010	ftp://ftp.ebi.ac.uk/pub/databases/spot/eQTL/sumstats/QTS000010/QTD000084/QTD000084.all.tsv.gz	ILMN_1706886	12	122850778	C	T	chr12_122850778_C_T	36	0.0584615	0.659437	0.0729618	0.165403	SNP	38	650	0.92574	ENSG00000110987	ENSG00000110987	NA	rs77455920
QTS000010	ftp://ftp.ebi.ac.uk/pub/databases/spot/eQTL/sumstats/QTS000010/QTD000084/QTD000084.all.tsv.gz	ILMN_1710427	12	122850778	C	T	chr12_122850778_C_T	36	0.0584615	0.815403	0.0216538	0.0926724	SNP	38	650	0.92574	ENSG00000139722	ENSG00000139722	NA	rs77455920
QTS000010	ftp://ftp.ebi.ac.uk/pub/databases/spot/eQTL/sumstats/QTS000010/QTD000084/QTD000084.all.tsv.gz	ILMN_1711699	12	122850778	C	T	chr12_122850778_C_T	36	0.0584615	0.961753	-0.00760625	0.158488	SNP	38	650	0.92574	ENSG00000130787	ENSG00000130787	NA	rs77455920
QTS000010	ftp://ftp.ebi.ac.uk/pub/databases/spot/eQTL/sumstats/QTS000010/QTD000084/QTD000084.all.tsv.gz	ILMN_1723058	12	122850778	C	T	chr12_122850778_C_T	36	0.0584615	0.0911491	0.210283	0.124088	SNP	38	650	0.92574	ENSG00000130779	ENSG00000130779	NA	rs77455920
QTS000010	ftp://ftp.ebi.ac.uk/pub/databases/spot/eQTL/sumstats/QTS000010/QTD000084/QTD000084.all.tsv.gz	ILMN_1725187	12	122850778	C	T	chr12_122850778_C_T	36	0.0584615	0.149698	-0.21507	0.148922	SNP	38	650	0.92574	ENSG00000090975	ENSG00000090975	NA	rs77455920
QTS000010	ftp://ftp.ebi.ac.uk/pub/databases/spot/eQTL/sumstats/QTS000010/QTD000084/QTD000084.all.tsv.gz	ILMN_1725571	12	122850778	C	T	chr12_122850778_C_T	36	0.0584615	0.996959	0.00064244	0.168442	SNP	38	650	0.92574	ENSG00000197653	ENSG00000197653	NA	rs77455920
QTS000010	ftp://ftp.ebi.ac.uk/pub/databases/spot/eQTL/sumstats/QTS000010/QTD000084/QTD000084.all.tsv.gz	ILMN_1725666	12	122850778	C	T	chr12_122850778_C_T	36	0.0584615	0.236405	0.170754	0.143936	SNP	38	650	0.92574	ENSG00000111358	ENSG00000111358	NA	rs77455920
QTS000010	ftp://ftp.ebi.ac.uk/pub/databases/spot/eQTL/sumstats/QTS000010/QTD000084/QTD000084.all.tsv.gz	ILMN_1732516	12	122850778	C	T	chr12_122850778_C_T	36	0.0584615	0.0358184	0.264387	0.12541	SNP	38	650	0.92574	ENSG00000184445	ENSG00000184445	NA	rs77455920
QTS000010	ftp://ftp.ebi.ac.uk/pub/databases/spot/eQTL/sumstats/QTS000010/QTD000084/QTD000084.all.tsv.gz	ILMN_1732767	12	122850778	C	T	chr12_122850778_C_T	36	0.0584615	0.0819864	0.24825	0.142268	SNP	38	650	0.92574	ENSG00000110801	ENSG00000110801	NA	rs77455920
QTS000010	ftp://ftp.ebi.ac.uk/pub/databases/spot/eQTL/sumstats/QTS000010/QTD000084/QTD000084.all.tsv.gz	ILMN_1739943	12	122850778	C	T	chr12_122850778_C_T	36	0.0584615	0.29929	-0.118171	0.113659	SNP	38	650	0.92574	ENSG00000139697	ENSG00000139697	NA	rs77455920
QTS000010	ftp://ftp.ebi.ac.uk/pub/databases/spot/eQTL/sumstats/QTS000010/QTD000084/QTD000084.all.tsv.gz	ILMN_1745688	12	122850778	C	T	chr12_122850778_C_T	36	0.0584615	0.286628	0.175452	0.164375	SNP	38	650	0.92574	ENSG00000158104	ENSG00000158104	NA	rs77455920
QTS000010	ftp://ftp.ebi.ac.uk/pub/databases/spot/eQTL/sumstats/QTS000010/QTD000084/QTD000084.all.tsv.gz	ILMN_1750497	12	122850778	C	T	chr12_122850778_C_T	36	0.0584615	0.984266	-0.00325492	0.164913	SNP	38	650	0.92574	ENSG00000182782	ENSG00000182782	NA	rs77455920
QTS000010	ftp://ftp.ebi.ac.uk/pub/databases/spot/eQTL/sumstats/QTS000010/QTD000084/QTD000084.all.tsv.gz	ILMN_1753716	12	122850778	C	T	chr12_122850778_C_T	36	0.0584615	0.646029	-0.0346175	0.075299	SNP	38	650	0.92574	ENSG00000111361	ENSG00000111361	NA	rs77455920
QTS000010	ftp://ftp.ebi.ac.uk/pub/databases/spot/eQTL/sumstats/QTS000010/QTD000084/QTD000084.all.tsv.gz	ILMN_1757910	12	122850778	C	T	chr12_122850778_C_T	36	0.0584615	0.749505	0.0558277	0.174693	SNP	38	650	0.92574	ENSG00000130787	ENSG00000130787	NA	rs77455920
QTS000010	ftp://ftp.ebi.ac.uk/pub/databases/spot/eQTL/sumstats/QTS000010/QTD000084/QTD000084.all.tsv.gz	ILMN_1760954	12	122850778	C	T	chr12_122850778_C_T	36	0.0584615	0.82077	-0.0253555	0.111823	SNP	38	650	0.92574	ENSG00000139726	ENSG00000139726	NA	rs77455920
QTS000010	ftp://ftp.ebi.ac.uk/pub/databases/spot/eQTL/sumstats/QTS000010/QTD000084/QTD000084.all.tsv.gz	ILMN_1771260	12	122850778	C	T	chr12_122850778_C_T	36	0.0584615	0.226606	0.205327	0.169474	SNP	38	650	0.92574	ENSG00000176383	ENSG00000176383	NA	rs77455920
QTS000010	ftp://ftp.ebi.ac.uk/pub/databases/spot/eQTL/sumstats/QTS000010/QTD000084/QTD000084.all.tsv.gz	ILMN_1772845	12	122850778	C	T	chr12_122850778_C_T	36	0.0584615	0.0502864	0.206766	0.105215	SNP	38	650	0.92574	ENSG00000184209	ENSG00000184209	NA	rs77455920
QTS000010	ftp://ftp.ebi.ac.uk/pub/databases/spot/eQTL/sumstats/QTS000010/QTD000084/QTD000084.all.tsv.gz	ILMN_1779835	12	122850778	C	T	chr12_122850778_C_T	36	0.0584615	0.519649	-0.0994904	0.154339	SNP	38	650	0.92574	ENSG00000182196	ENSG00000182196	NA	rs77455920
QTS000010	ftp://ftp.ebi.ac.uk/pub/databases/spot/eQTL/sumstats/QTS000010/QTD000084/QTD000084.all.tsv.gz	ILMN_1787845	12	122850778	C	T	chr12_122850778_C_T	36	0.0584615	0.846068	0.0337467	0.173684	SNP	38	650	0.92574	ENSG00000130787	ENSG00000130787	NA	rs77455920
QTS000010	ftp://ftp.ebi.ac.uk/pub/databases/spot/eQTL/sumstats/QTS000010/QTD000084/QTD000084.all.tsv.gz	ILMN_1788928	12	122850778	C	T	chr12_122850778_C_T	36	0.0584615	0.923393	0.0163026	0.169396	SNP	38	650	0.92574	ENSG00000150967	ENSG00000150967	NA	rs77455920
QTS000010	ftp://ftp.ebi.ac.uk/pub/databases/spot/eQTL/sumstats/QTS000010/QTD000084/QTD000084.all.tsv.gz	ILMN_1791149	12	122850778	C	T	chr12_122850778_C_T	36	0.0584615	0.094439	-0.190962	0.113832	SNP	38	650	0.92574	ENSG00000182196	ENSG00000182196	NA	rs77455920
QTS000010	ftp://ftp.ebi.ac.uk/pub/databases/spot/eQTL/sumstats/QTS000010/QTD000084/QTD000084.all.tsv.gz	ILMN_1792092	12	122850778	C	T	chr12_122850778_C_T	36	0.0584615	0.441823	-0.082488	0.107113	SNP	38	650	0.92574	ENSG00000033030	ENSG00000033030	NA	rs77455920
QTS000010	ftp://ftp.ebi.ac.uk/pub/databases/spot/eQTL/sumstats/QTS000010/QTD000084/QTD000084.all.tsv.gz	ILMN_1797425	12	122850778	C	T	chr12_122850778_C_T	36	0.0584615	0.0272689	0.312116	0.14071	SNP	38	650	0.92574	ENSG00000111364	ENSG00000111364	NA	rs77455920
QTS000010	ftp://ftp.ebi.ac.uk/pub/databases/spot/eQTL/sumstats/QTS000010/QTD000084/QTD000084.all.tsv.gz	ILMN_1800341	12	122850778	C	T	chr12_122850778_C_T	36	0.0584615	0.0805907	0.294683	0.168103	SNP	38	650	0.92574	ENSG00000158023	ENSG00000158023	NA	rs77455920
QTS000010	ftp://ftp.ebi.ac.uk/pub/databases/spot/eQTL/sumstats/QTS000010/QTD000084/QTD000084.all.tsv.gz	ILMN_1805643	12	122850778	C	T	chr12_122850778_C_T	36	0.0584615	0.046699	0.333586	0.167044	SNP	38	650	0.92574	ENSG00000188026	ENSG00000188026	NA	rs77455920
QTS000010	ftp://ftp.ebi.ac.uk/pub/databases/spot/eQTL/sumstats/QTS000010/QTD000084/QTD000084.all.tsv.gz	ILMN_1811272	12	122850778	C	T	chr12_122850778_C_T	36	0.0584615	0.366446	0.155525	0.171951	SNP	38	650	0.92574	ENSG00000196917	ENSG00000196917	NA	rs77455920
QTS000010	ftp://ftp.ebi.ac.uk/pub/databases/spot/eQTL/sumstats/QTS000010/QTD000084/QTD000084.all.tsv.gz	ILMN_1812721	12	122850778	C	T	chr12_122850778_C_T	36	0.0584615	0.296527	-0.17521	0.167557	SNP	38	650	0.92574	ENSG00000130787	ENSG00000130787	NA	rs77455920
QTS000010	ftp://ftp.ebi.ac.uk/pub/databases/spot/eQTL/sumstats/QTS000010/QTD000084/QTD000084.all.tsv.gz	ILMN_1849192	12	122850778	C	T	chr12_122850778_C_T	36	0.0584615	0.0792838	-0.300075	0.170434	SNP	38	650	0.92574	ENSG00000256546	ENSG00000256546	NA	rs77455920
QTS000010	ftp://ftp.ebi.ac.uk/pub/databases/spot/eQTL/sumstats/QTS000010/QTD000084/QTD000084.all.tsv.gz	ILMN_2133125	12	122850778	C	T	chr12_122850778_C_T	36	0.0584615	0.170708	-0.234881	0.171057	SNP	38	650	0.92574	ENSG00000158113	ENSG00000158113	NA	rs77455920
QTS000010	ftp://ftp.ebi.ac.uk/pub/databases/spot/eQTL/sumstats/QTS000010/QTD000084/QTD000084.all.tsv.gz	ILMN_2161848	12	122850778	C	T	chr12_122850778_C_T	36	0.0584615	0.397077	0.14742	0.173839	SNP	38	650	0.92574	ENSG00000196917	ENSG00000196917	NA	rs77455920
QTS000010	ftp://ftp.ebi.ac.uk/pub/databases/spot/eQTL/sumstats/QTS000010/QTD000084/QTD000084.all.tsv.gz	ILMN_2201866	12	122850778	C	T	chr12_122850778_C_T	36	0.0584615	0.807944	0.0426959	0.175496	SNP	38	650	0.92574	ENSG00000204671	ENSG00000204671	NA	rs77455920
QTS000010	ftp://ftp.ebi.ac.uk/pub/databases/spot/eQTL/sumstats/QTS000010/QTD000084/QTD000084.all.tsv.gz	ILMN_2288402	12	122850778	C	T	chr12_122850778_C_T	36	0.0584615	0.817803	0.0393726	0.170764	SNP	38	650	0.92574	ENSG00000130787	ENSG00000130787	NA	rs77455920
QTS000010	ftp://ftp.ebi.ac.uk/pub/databases/spot/eQTL/sumstats/QTS000010/QTD000084/QTD000084.all.tsv.gz	ILMN_2310589	12	122850778	C	T	chr12_122850778_C_T	36	0.0584615	0.309467	0.152175	0.149483	SNP	38	650	0.92574	ENSG00000184047	ENSG00000184047	NA	rs77455920
QTS000010	ftp://ftp.ebi.ac.uk/pub/databases/spot/eQTL/sumstats/QTS000010/QTD000084/QTD000084.all.tsv.gz	ILMN_2332990	12	122850778	C	T	chr12_122850778_C_T	36	0.0584615	0.0831542	0.17694	0.10179	SNP	38	650	0.92574	ENSG00000184047	ENSG00000184047	NA	rs77455920
QTS000010	ftp://ftp.ebi.ac.uk/pub/databases/spot/eQTL/sumstats/QTS000010/QTD000084/QTD000084.all.tsv.gz	ILMN_2343047	12	122850778	C	T	chr12_122850778_C_T	36	0.0584615	0.420331	-0.137745	0.170705	SNP	38	650	0.92574	ENSG00000150967	ENSG00000150967	NA	rs77455920
QTS000010	ftp://ftp.ebi.ac.uk/pub/databases/spot/eQTL/sumstats/QTS000010/QTD000084/QTD000084.all.tsv.gz	ILMN_2343048	12	122850778	C	T	chr12_122850778_C_T	36	0.0584615	0.0383923	-0.332608	0.159945	SNP	38	650	0.92574	ENSG00000150967	ENSG00000150967	NA	rs77455920
QTS000010	ftp://ftp.ebi.ac.uk/pub/databases/spot/eQTL/sumstats/QTS000010/QTD000084/QTD000084.all.tsv.gz	ILMN_2358277	12	122850778	C	T	chr12_122850778_C_T	36	0.0584615	0.326232	-0.1129	0.114819	SNP	38	650	0.92574	ENSG00000111011	ENSG00000111011	NA	rs77455920
QTS000010	ftp://ftp.ebi.ac.uk/pub/databases/spot/eQTL/sumstats/QTS000010/QTD000084/QTD000084.all.tsv.gz	ILMN_2358278	12	122850778	C	T	chr12_122850778_C_T	36	0.0584615	0.679274	-0.0457655	0.110586	SNP	38	650	0.92574	ENSG00000111011	ENSG00000111011	NA	rs77455920
QTS000010	ftp://ftp.ebi.ac.uk/pub/databases/spot/eQTL/sumstats/QTS000010/QTD000084/QTD000084.all.tsv.gz	ILMN_2378081	12	122850778	C	T	chr12_122850778_C_T	36	0.0584615	0.154677	-0.245028	0.171746	SNP	38	650	0.92574	ENSG00000110987	ENSG00000110987	NA	rs77455920
QTS000010	ftp://ftp.ebi.ac.uk/pub/databases/spot/eQTL/sumstats/QTS000010/QTD000084/QTD000084.all.tsv.gz	ILMN_2393144	12	122850778	C	T	chr12_122850778_C_T	36	0.0584615	0.0563927	0.19236	0.100441	SNP	38	650	0.92574	ENSG00000182196	ENSG00000182196	NA	rs77455920
QTS000010	ftp://ftp.ebi.ac.uk/pub/databases/spot/eQTL/sumstats/QTS000010/QTD000084/QTD000084.all.tsv.gz	ILMN_2395285	12	122850778	C	T	chr12_122850778_C_T	36	0.0584615	0.390619	0.069733	0.0811133	SNP	38	650	0.92574	ENSG00000184209	ENSG00000184209	NA	rs77455920
QTS000010	ftp://ftp.ebi.ac.uk/pub/databases/spot/eQTL/sumstats/QTS000010/QTD000084/QTD000084.all.tsv.gz	ILMN_2396148	12	122850778	C	T	chr12_122850778_C_T	36	0.0584615	0.647719	0.0800494	0.175017	SNP	38	650	0.92574	ENSG00000130787	ENSG00000130787	NA	rs77455920
QTS000010	ftp://ftp.ebi.ac.uk/pub/databases/spot/eQTL/sumstats/QTS000010/QTD000084/QTD000084.all.tsv.gz	ILMN_2404085	12	122850778	C	T	chr12_122850778_C_T	36	0.0584615	0.877835	-0.0117709	0.0765135	SNP	38	650	0.92574	ENSG00000130779	ENSG00000130779	NA	rs77455920
QTS000010	ftp://ftp.ebi.ac.uk/pub/databases/spot/eQTL/sumstats/QTS000010/QTD000084/QTD000084.all.tsv.gz	ILMN_3208881	12	122850778	C	T	chr12_122850778_C_T	36	0.0584615	0.0222481	0.323219	0.140674	SNP	38	650	0.92574	ENSG00000183955	ENSG00000183955	NA	rs77455920
QTS000010	ftp://ftp.ebi.ac.uk/pub/databases/spot/eQTL/sumstats/QTS000010/QTD000084/QTD000084.all.tsv.gz	ILMN_3229052	12	122850778	C	T	chr12_122850778_C_T	36	0.0584615	0.606233	0.0837161	0.162245	SNP	38	650	0.92574	ENSG00000184209	ENSG00000184209	NA	rs77455920
QTS000010	ftp://ftp.ebi.ac.uk/pub/databases/spot/eQTL/sumstats/QTS000010/QTD000084/QTD000084.all.tsv.gz	ILMN_3236695	12	122850778	C	T	chr12_122850778_C_T	36	0.0584615	0.860279	0.0303452	0.172254	SNP	38	650	0.92574	ENSG00000256092	ENSG00000256092	NA	rs77455920
QTS000010	ftp://ftp.ebi.ac.uk/pub/databases/spot/eQTL/sumstats/QTS000010/QTD000084/QTD000084.all.tsv.gz	ILMN_3249006	12	122850778	C	T	chr12_122850778_C_T	36	0.0584615	0.934091	-0.0130073	0.157157	SNP	38	650	0.92574	ENSG00000183955	ENSG00000183955	NA	rs77455920
QTS000010	ftp://ftp.ebi.ac.uk/pub/databases/spot/eQTL/sumstats/QTS000010/QTD000084/QTD000084.all.tsv.gz	ILMN_1651936	12	122850936	A	G	chr12_122850936_A_G	33	0.0523077	0.746666	0.0479937	0.148437	SNP	616	650	0.68417	ENSG00000183955	ENSG00000183955	NA	rs2271048
QTS000010	ftp://ftp.ebi.ac.uk/pub/databases/spot/eQTL/sumstats/QTS000010/QTD000084/QTD000084.all.tsv.gz	ILMN_1654421	12	122850936	A	G	chr12_122850936_A_G	33	0.0523077	0.658023	-0.0673512	0.15201	SNP	616	650	0.68417	ENSG00000051825	ENSG00000051825	NA	rs2271048
QTS000010	ftp://ftp.ebi.ac.uk/pub/databases/spot/eQTL/sumstats/QTS000010/QTD000084/QTD000084.all.tsv.gz	ILMN_1654939	12	122850936	A	G	chr12_122850936_A_G	33	0.0523077	0.854962	0.0286715	0.156723	SNP	616	650	0.68417	ENSG00000086598	ENSG00000086598	NA	rs2271048
QTS000010	ftp://ftp.ebi.ac.uk/pub/databases/spot/eQTL/sumstats/QTS000010/QTD000084/QTD000084.all.tsv.gz	ILMN_1662316	12	122850936	A	G	chr12_122850936_A_G	33	0.0523077	0.711534	-0.0532212	0.143788	SNP	616	650	0.68417	ENSG00000139719	ENSG00000139719	NA	rs2271048
QTS000010	ftp://ftp.ebi.ac.uk/pub/databases/spot/eQTL/sumstats/QTS000010/QTD000084/QTD000084.all.tsv.gz	ILMN_1663370	12	122850936	A	G	chr12_122850936_A_G	33	0.0523077	0.743301	-0.0599582	0.182923	SNP	616	650	0.68417	ENSG00000130783	ENSG00000130783	NA	rs2271048
QTS000010	ftp://ftp.ebi.ac.uk/pub/databases/spot/eQTL/sumstats/QTS000010/QTD000084/QTD000084.all.tsv.gz	ILMN_1665335	12	122850936	A	G	chr12_122850936_A_G	33	0.0523077	0.931967	-0.00969309	0.113449	SNP	616	650	0.68417	ENSG00000184047	ENSG00000184047	NA	rs2271048
QTS000010	ftp://ftp.ebi.ac.uk/pub/databases/spot/eQTL/sumstats/QTS000010/QTD000084/QTD000084.all.tsv.gz	ILMN_1665996	12	122850936	A	G	chr12_122850936_A_G	33	0.0523077	0.55143	-0.0971301	0.162896	SNP	616	650	0.68417	ENSG00000110987	ENSG00000110987	NA	rs2271048
QTS000010	ftp://ftp.ebi.ac.uk/pub/databases/spot/eQTL/sumstats/QTS000010/QTD000084/QTD000084.all.tsv.gz	ILMN_1667510	12	122850936	A	G	chr12_122850936_A_G	33	0.0523077	0.559909	-0.0916505	0.157041	SNP	616	650	0.68417	ENSG00000130921	ENSG00000130921	NA	rs2271048
QTS000010	ftp://ftp.ebi.ac.uk/pub/databases/spot/eQTL/sumstats/QTS000010/QTD000084/QTD000084.all.tsv.gz	ILMN_1668743	12	122850936	A	G	chr12_122850936_A_G	33	0.0523077	0.0673397	0.296996	0.161777	SNP	616	650	0.68417	ENSG00000150977	ENSG00000150977	NA	rs2271048
QTS000010	ftp://ftp.ebi.ac.uk/pub/databases/spot/eQTL/sumstats/QTS000010/QTD000084/QTD000084.all.tsv.gz	ILMN_1677693	12	122850936	A	G	chr12_122850936_A_G	33	0.0523077	0.104395	0.268811	0.165048	SNP	616	650	0.68417	ENSG00000255398	ENSG00000255398	NA	rs2271048
QTS000010	ftp://ftp.ebi.ac.uk/pub/databases/spot/eQTL/sumstats/QTS000010/QTD000084/QTD000084.all.tsv.gz	ILMN_1678490	12	122850936	A	G	chr12_122850936_A_G	33	0.0523077	0.0943186	0.207669	0.123746	SNP	616	650	0.68417	ENSG00000150977	ENSG00000150977	NA	rs2271048
QTS000010	ftp://ftp.ebi.ac.uk/pub/databases/spot/eQTL/sumstats/QTS000010/QTD000084/QTD000084.all.tsv.gz	ILMN_1684038	12	122850936	A	G	chr12_122850936_A_G	33	0.0523077	0.476302	-0.10196	0.142976	SNP	616	650	0.68417	ENSG00000130779	ENSG00000130779	NA	rs2271048
QTS000010	ftp://ftp.ebi.ac.uk/pub/databases/spot/eQTL/sumstats/QTS000010/QTD000084/QTD000084.all.tsv.gz	ILMN_1692281	12	122850936	A	G	chr12_122850936_A_G	33	0.0523077	0.571822	-0.100804	0.178107	SNP	616	650	0.68417	ENSG00000197653	ENSG00000197653	NA	rs2271048
QTS000010	ftp://ftp.ebi.ac.uk/pub/databases/spot/eQTL/sumstats/QTS000010/QTD000084/QTD000084.all.tsv.gz	ILMN_1693987	12	122850936	A	G	chr12_122850936_A_G	33	0.0523077	0.550373	-0.108995	0.18231	SNP	616	650	0.68417	ENSG00000175727	ENSG00000175727	NA	rs2271048
QTS000010	ftp://ftp.ebi.ac.uk/pub/databases/spot/eQTL/sumstats/QTS000010/QTD000084/QTD000084.all.tsv.gz	ILMN_1700380	12	122850936	A	G	chr12_122850936_A_G	33	0.0523077	0.228317	-0.183181	0.151754	SNP	616	650	0.68417	ENSG00000185344	ENSG00000185344	NA	rs2271048
QTS000010	ftp://ftp.ebi.ac.uk/pub/databases/spot/eQTL/sumstats/QTS000010/QTD000084/QTD000084.all.tsv.gz	ILMN_1701905	12	122850936	A	G	chr12_122850936_A_G	33	0.0523077	0.149251	0.260402	0.180113	SNP	616	650	0.68417	ENSG00000130783	ENSG00000130783	NA	rs2271048
QTS000010	ftp://ftp.ebi.ac.uk/pub/databases/spot/eQTL/sumstats/QTS000010/QTD000084/QTD000084.all.tsv.gz	ILMN_1704019	12	122850936	A	G	chr12_122850936_A_G	33	0.0523077	0.889117	-0.0245416	0.175879	SNP	616	650	0.68417	ENSG00000111325	ENSG00000111325	NA	rs2271048
QTS000010	ftp://ftp.ebi.ac.uk/pub/databases/spot/eQTL/sumstats/QTS000010/QTD000084/QTD000084.all.tsv.gz	ILMN_1706345	12	122850936	A	G	chr12_122850936_A_G	33	0.0523077	0.366915	-0.159426	0.176437	SNP	616	650	0.68417	ENSG00000168778	ENSG00000168778	NA	rs2271048
QTS000010	ftp://ftp.ebi.ac.uk/pub/databases/spot/eQTL/sumstats/QTS000010/QTD000084/QTD000084.all.tsv.gz	ILMN_1706886	12	122850936	A	G	chr12_122850936_A_G	33	0.0523077	0.968005	0.00691286	0.172205	SNP	616	650	0.68417	ENSG00000110987	ENSG00000110987	NA	rs2271048
QTS000010	ftp://ftp.ebi.ac.uk/pub/databases/spot/eQTL/sumstats/QTS000010/QTD000084/QTD000084.all.tsv.gz	ILMN_1710427	12	122850936	A	G	chr12_122850936_A_G	33	0.0523077	0.439281	-0.0746285	0.0963687	SNP	616	650	0.68417	ENSG00000139722	ENSG00000139722	NA	rs2271048
QTS000010	ftp://ftp.ebi.ac.uk/pub/databases/spot/eQTL/sumstats/QTS000010/QTD000084/QTD000084.all.tsv.gz	ILMN_1711699	12	122850936	A	G	chr12_122850936_A_G	33	0.0523077	0.922822	0.0159934	0.164952	SNP	616	650	0.68417	ENSG00000130787	ENSG00000130787	NA	rs2271048
QTS000010	ftp://ftp.ebi.ac.uk/pub/databases/spot/eQTL/sumstats/QTS000010/QTD000084/QTD000084.all.tsv.gz	ILMN_1723058	12	122850936	A	G	chr12_122850936_A_G	33	0.0523077	0.645133	0.0597909	0.129703	SNP	616	650	0.68417	ENSG00000130779	ENSG00000130779	NA	rs2271048
QTS000010	ftp://ftp.ebi.ac.uk/pub/databases/spot/eQTL/sumstats/QTS000010/QTD000084/QTD000084.all.tsv.gz	ILMN_1725187	12	122850936	A	G	chr12_122850936_A_G	33	0.0523077	0.867646	0.0259373	0.155512	SNP	616	650	0.68417	ENSG00000090975	ENSG00000090975	NA	rs2271048
QTS000010	ftp://ftp.ebi.ac.uk/pub/databases/spot/eQTL/sumstats/QTS000010/QTD000084/QTD000084.all.tsv.gz	ILMN_1725571	12	122850936	A	G	chr12_122850936_A_G	33	0.0523077	0.666374	-0.0756331	0.175262	SNP	616	650	0.68417	ENSG00000197653	ENSG00000197653	NA	rs2271048
QTS000010	ftp://ftp.ebi.ac.uk/pub/databases/spot/eQTL/sumstats/QTS000010/QTD000084/QTD000084.all.tsv.gz	ILMN_1725666	12	122850936	A	G	chr12_122850936_A_G	33	0.0523077	0.612365	-0.0761258	0.150086	SNP	616	650	0.68417	ENSG00000111358	ENSG00000111358	NA	rs2271048
QTS000010	ftp://ftp.ebi.ac.uk/pub/databases/spot/eQTL/sumstats/QTS000010/QTD000084/QTD000084.all.tsv.gz	ILMN_1732516	12	122850936	A	G	chr12_122850936_A_G	33	0.0523077	0.949068	-0.00840405	0.131458	SNP	616	650	0.68417	ENSG00000184445	ENSG00000184445	NA	rs2271048
QTS000010	ftp://ftp.ebi.ac.uk/pub/databases/spot/eQTL/sumstats/QTS000010/QTD000084/QTD000084.all.tsv.gz	ILMN_1732767	12	122850936	A	G	chr12_122850936_A_G	33	0.0523077	0.0922348	0.250164	0.148118	SNP	616	650	0.68417	ENSG00000110801	ENSG00000110801	NA	rs2271048
QTS000010	ftp://ftp.ebi.ac.uk/pub/databases/spot/eQTL/sumstats/QTS000010/QTD000084/QTD000084.all.tsv.gz	ILMN_1739943	12	122850936	A	G	chr12_122850936_A_G	33	0.0523077	0.301463	0.122442	0.118298	SNP	616	650	0.68417	ENSG00000139697	ENSG00000139697	NA	rs2271048
QTS000010	ftp://ftp.ebi.ac.uk/pub/databases/spot/eQTL/sumstats/QTS000010/QTD000084/QTD000084.all.tsv.gz	ILMN_1745688	12	122850936	A	G	chr12_122850936_A_G	33	0.0523077	0.898162	-0.0219533	0.171391	SNP	616	650	0.68417	ENSG00000158104	ENSG00000158104	NA	rs2271048
QTS000010	ftp://ftp.ebi.ac.uk/pub/databases/spot/eQTL/sumstats/QTS000010/QTD000084/QTD000084.all.tsv.gz	ILMN_1750497	12	122850936	A	G	chr12_122850936_A_G	33	0.0523077	0.167299	-0.236851	0.171113	SNP	616	650	0.68417	ENSG00000182782	ENSG00000182782	NA	rs2271048
QTS000010	ftp://ftp.ebi.ac.uk/pub/databases/spot/eQTL/sumstats/QTS000010/QTD000084/QTD000084.all.tsv.gz	ILMN_1753716	12	122850936	A	G	chr12_122850936_A_G	33	0.0523077	0.0318332	-0.167792	0.0778165	SNP	616	650	0.68417	ENSG00000111361	ENSG00000111361	NA	rs2271048
QTS000010	ftp://ftp.ebi.ac.uk/pub/databases/spot/eQTL/sumstats/QTS000010/QTD000084/QTD000084.all.tsv.gz	ILMN_1757910	12	122850936	A	G	chr12_122850936_A_G	33	0.0523077	0.748507	-0.0583448	0.18182	SNP	616	650	0.68417	ENSG00000130787	ENSG00000130787	NA	rs2271048
QTS000010	ftp://ftp.ebi.ac.uk/pub/databases/spot/eQTL/sumstats/QTS000010/QTD000084/QTD000084.all.tsv.gz	ILMN_1760954	12	122850936	A	G	chr12_122850936_A_G	33	0.0523077	0.0598382	0.218604	0.115731	SNP	616	650	0.68417	ENSG00000139726	ENSG00000139726	NA	rs2271048
QTS000010	ftp://ftp.ebi.ac.uk/pub/databases/spot/eQTL/sumstats/QTS000010/QTD000084/QTD000084.all.tsv.gz	ILMN_1771260	12	122850936	A	G	chr12_122850936_A_G	33	0.0523077	0.790383	0.0470327	0.176786	SNP	616	650	0.68417	ENSG00000176383	ENSG00000176383	NA	rs2271048
QTS000010	ftp://ftp.ebi.ac.uk/pub/databases/spot/eQTL/sumstats/QTS000010/QTD000084/QTD000084.all.tsv.gz	ILMN_1772845	12	122850936	A	G	chr12_122850936_A_G	33	0.0523077	0.188728	0.14474	0.109881	SNP	616	650	0.68417	ENSG00000184209	ENSG00000184209	NA	rs2271048
QTS000010	ftp://ftp.ebi.ac.uk/pub/databases/spot/eQTL/sumstats/QTS000010/QTD000084/QTD000084.all.tsv.gz	ILMN_1779835	12	122850936	A	G	chr12_122850936_A_G	33	0.0523077	0.00636022	-0.436333	0.158822	SNP	616	650	0.68417	ENSG00000182196	ENSG00000182196	NA	rs2271048
QTS000010	ftp://ftp.ebi.ac.uk/pub/databases/spot/eQTL/sumstats/QTS000010/QTD000084/QTD000084.all.tsv.gz	ILMN_1787845	12	122850936	A	G	chr12_122850936_A_G	33	0.0523077	0.347797	-0.169746	0.180524	SNP	616	650	0.68417	ENSG00000130787	ENSG00000130787	NA	rs2271048
QTS000010	ftp://ftp.ebi.ac.uk/pub/databases/spot/eQTL/sumstats/QTS000010/QTD000084/QTD000084.all.tsv.gz	ILMN_1788928	12	122850936	A	G	chr12_122850936_A_G	33	0.0523077	0.296153	-0.184181	0.175999	SNP	616	650	0.68417	ENSG00000150967	ENSG00000150967	NA	rs2271048
QTS000010	ftp://ftp.ebi.ac.uk/pub/databases/spot/eQTL/sumstats/QTS000010/QTD000084/QTD000084.all.tsv.gz	ILMN_1791149	12	122850936	A	G	chr12_122850936_A_G	33	0.0523077	0.276046	-0.129615	0.118785	SNP	616	650	0.68417	ENSG00000182196	ENSG00000182196	NA	rs2271048
QTS000010	ftp://ftp.ebi.ac.uk/pub/databases/spot/eQTL/sumstats/QTS000010/QTD000084/QTD000084.all.tsv.gz	ILMN_1792092	12	122850936	A	G	chr12_122850936_A_G	33	0.0523077	0.857998	-0.0199815	0.111583	SNP	616	650	0.68417	ENSG00000033030	ENSG00000033030	NA	rs2271048
QTS000010	ftp://ftp.ebi.ac.uk/pub/databases/spot/eQTL/sumstats/QTS000010/QTD000084/QTD000084.all.tsv.gz	ILMN_1797425	12	122850936	A	G	chr12_122850936_A_G	33	0.0523077	0.340336	-0.140755	0.147392	SNP	616	650	0.68417	ENSG00000111364	ENSG00000111364	NA	rs2271048
QTS000010	ftp://ftp.ebi.ac.uk/pub/databases/spot/eQTL/sumstats/QTS000010/QTD000084/QTD000084.all.tsv.gz	ILMN_1800341	12	122850936	A	G	chr12_122850936_A_G	33	0.0523077	0.0468603	-0.348633	0.174707	SNP	616	650	0.68417	ENSG00000158023	ENSG00000158023	NA	rs2271048
QTS000010	ftp://ftp.ebi.ac.uk/pub/databases/spot/eQTL/sumstats/QTS000010/QTD000084/QTD000084.all.tsv.gz	ILMN_1805643	12	122850936	A	G	chr12_122850936_A_G	33	0.0523077	0.965096	0.00766284	0.174973	SNP	616	650	0.68417	ENSG00000188026	ENSG00000188026	NA	rs2271048
QTS000010	ftp://ftp.ebi.ac.uk/pub/databases/spot/eQTL/sumstats/QTS000010/QTD000084/QTD000084.all.tsv.gz	ILMN_1811272	12	122850936	A	G	chr12_122850936_A_G	33	0.0523077	0.159322	0.252002	0.17863	SNP	616	650	0.68417	ENSG00000196917	ENSG00000196917	NA	rs2271048
QTS000010	ftp://ftp.ebi.ac.uk/pub/databases/spot/eQTL/sumstats/QTS000010/QTD000084/QTD000084.all.tsv.gz	ILMN_1812721	12	122850936	A	G	chr12_122850936_A_G	33	0.0523077	0.958575	-0.00908166	0.1747	SNP	616	650	0.68417	ENSG00000130787	ENSG00000130787	NA	rs2271048
QTS000010	ftp://ftp.ebi.ac.uk/pub/databases/spot/eQTL/sumstats/QTS000010/QTD000084/QTD000084.all.tsv.gz	ILMN_1849192	12	122850936	A	G	chr12_122850936_A_G	33	0.0523077	0.72368	-0.0630717	0.178236	SNP	616	650	0.68417	ENSG00000256546	ENSG00000256546	NA	rs2271048
QTS000010	ftp://ftp.ebi.ac.uk/pub/databases/spot/eQTL/sumstats/QTS000010/QTD000084/QTD000084.all.tsv.gz	ILMN_2133125	12	122850936	A	G	chr12_122850936_A_G	33	0.0523077	0.154157	0.25426	0.177991	SNP	616	650	0.68417	ENSG00000158113	ENSG00000158113	NA	rs2271048
QTS000010	ftp://ftp.ebi.ac.uk/pub/databases/spot/eQTL/sumstats/QTS000010/QTD000084/QTD000084.all.tsv.gz	ILMN_2161848	12	122850936	A	G	chr12_122850936_A_G	33	0.0523077	0.34534	0.170952	0.180881	SNP	616	650	0.68417	ENSG00000196917	ENSG00000196917	NA	rs2271048
QTS000010	ftp://ftp.ebi.ac.uk/pub/databases/spot/eQTL/sumstats/QTS000010/QTD000084/QTD000084.all.tsv.gz	ILMN_2201866	12	122850936	A	G	chr12_122850936_A_G	33	0.0523077	0.683842	0.0744395	0.182625	SNP	616	650	0.68417	ENSG00000204671	ENSG00000204671	NA	rs2271048
QTS000010	ftp://ftp.ebi.ac.uk/pub/databases/spot/eQTL/sumstats/QTS000010/QTD000084/QTD000084.all.tsv.gz	ILMN_2288402	12	122850936	A	G	chr12_122850936_A_G	33	0.0523077	0.51931	-0.114595	0.177627	SNP	616	650	0.68417	ENSG00000130787	ENSG00000130787	NA	rs2271048
QTS000010	ftp://ftp.ebi.ac.uk/pub/databases/spot/eQTL/sumstats/QTS000010/QTD000084/QTD000084.all.tsv.gz	ILMN_2310589	12	122850936	A	G	chr12_122850936_A_G	33	0.0523077	0.118089	0.243272	0.155228	SNP	616	650	0.68417	ENSG00000184047	ENSG00000184047	NA	rs2271048
QTS000010	ftp://ftp.ebi.ac.uk/pub/databases/spot/eQTL/sumstats/QTS000010/QTD000084/QTD000084.all.tsv.gz	ILMN_2332990	12	122850936	A	G	chr12_122850936_A_G	33	0.0523077	0.325316	0.104714	0.106292	SNP	616	650	0.68417	ENSG00000184047	ENSG00000184047	NA	rs2271048
QTS000010	ftp://ftp.ebi.ac.uk/pub/databases/spot/eQTL/sumstats/QTS000010/QTD000084/QTD000084.all.tsv.gz	ILMN_2343047	12	122850936	A	G	chr12_122850936_A_G	33	0.0523077	0.825271	0.0392955	0.177842	SNP	616	650	0.68417	ENSG00000150967	ENSG00000150967	NA	rs2271048
QTS000010	ftp://ftp.ebi.ac.uk/pub/databases/spot/eQTL/sumstats/QTS000010/QTD000084/QTD000084.all.tsv.gz	ILMN_2343048	12	122850936	A	G	chr12_122850936_A_G	33	0.0523077	0.275561	0.182744	0.167306	SNP	616	650	0.68417	ENSG00000150967	ENSG00000150967	NA	rs2271048
QTS000010	ftp://ftp.ebi.ac.uk/pub/databases/spot/eQTL/sumstats/QTS000010/QTD000084/QTD000084.all.tsv.gz	ILMN_2358277	12	122850936	A	G	chr12_122850936_A_G	33	0.0523077	0.333002	0.115875	0.119509	SNP	616	650	0.68417	ENSG00000111011	ENSG00000111011	NA	rs2271048
QTS000010	ftp://ftp.ebi.ac.uk/pub/databases/spot/eQTL/sumstats/QTS000010/QTD000084/QTD000084.all.tsv.gz	ILMN_2358278	12	122850936	A	G	chr12_122850936_A_G	33	0.0523077	0.521402	0.0738545	0.115053	SNP	616	650	0.68417	ENSG00000111011	ENSG00000111011	NA	rs2271048
QTS000010	ftp://ftp.ebi.ac.uk/pub/databases/spot/eQTL/sumstats/QTS000010/QTD000084/QTD000084.all.tsv.gz	ILMN_2378081	12	122850936	A	G	chr12_122850936_A_G	33	0.0523077	0.982446	0.003949	0.179339	SNP	616	650	0.68417	ENSG00000110987	ENSG00000110987	NA	rs2271048
QTS000010	ftp://ftp.ebi.ac.uk/pub/databases/spot/eQTL/sumstats/QTS000010/QTD000084/QTD000084.all.tsv.gz	ILMN_2393144	12	122850936	A	G	chr12_122850936_A_G	33	0.0523077	0.15034	-0.151118	0.104805	SNP	616	650	0.68417	ENSG00000182196	ENSG00000182196	NA	rs2271048
QTS000010	ftp://ftp.ebi.ac.uk/pub/databases/spot/eQTL/sumstats/QTS000010/QTD000084/QTD000084.all.tsv.gz	ILMN_2395285	12	122850936	A	G	chr12_122850936_A_G	33	0.0523077	0.603587	0.0439144	0.0844864	SNP	616	650	0.68417	ENSG00000184209	ENSG00000184209	NA	rs2271048
QTS000010	ftp://ftp.ebi.ac.uk/pub/databases/spot/eQTL/sumstats/QTS000010/QTD000084/QTD000084.all.tsv.gz	ILMN_2396148	12	122850936	A	G	chr12_122850936_A_G	33	0.0523077	0.873863	-0.0289508	0.182212	SNP	616	650	0.68417	ENSG00000130787	ENSG00000130787	NA	rs2271048
QTS000010	ftp://ftp.ebi.ac.uk/pub/databases/spot/eQTL/sumstats/QTS000010/QTD000084/QTD000084.all.tsv.gz	ILMN_2404085	12	122850936	A	G	chr12_122850936_A_G	33	0.0523077	0.947668	-0.0052313	0.0796376	SNP	616	650	0.68417	ENSG00000130779	ENSG00000130779	NA	rs2271048
QTS000010	ftp://ftp.ebi.ac.uk/pub/databases/spot/eQTL/sumstats/QTS000010/QTD000084/QTD000084.all.tsv.gz	ILMN_3208881	12	122850936	A	G	chr12_122850936_A_G	33	0.0523077	0.669615	-0.0630425	0.147612	SNP	616	650	0.68417	ENSG00000183955	ENSG00000183955	NA	rs2271048
QTS000010	ftp://ftp.ebi.ac.uk/pub/databases/spot/eQTL/sumstats/QTS000010/QTD000084/QTD000084.all.tsv.gz	ILMN_3229052	12	122850936	A	G	chr12_122850936_A_G	33	0.0523077	0.204629	0.214187	0.168499	SNP	616	650	0.68417	ENSG00000184209	ENSG00000184209	NA	rs2271048
QTS000010	ftp://ftp.ebi.ac.uk/pub/databases/spot/eQTL/sumstats/QTS000010/QTD000084/QTD000084.all.tsv.gz	ILMN_3236695	12	122850936	A	G	chr12_122850936_A_G	33	0.0523077	0.0173779	0.424865	0.17766	SNP	616	650	0.68417	ENSG00000256092	ENSG00000256092	NA	rs2271048
QTS000010	ftp://ftp.ebi.ac.uk/pub/databases/spot/eQTL/sumstats/QTS000010/QTD000084/QTD000084.all.tsv.gz	ILMN_3249006	12	122850936	A	G	chr12_122850936_A_G	33	0.0523077	0.381919	0.143048	0.163369	SNP	616	650	0.68417	ENSG00000183955	ENSG00000183955	NA	rs2271048
QTS000010	ftp://ftp.ebi.ac.uk/pub/databases/spot/eQTL/sumstats/QTS000010/QTD000084/QTD000084.all.tsv.gz	ILMN_1651936	12	122850941	G	A	chr12_122850941_G_A	87	0.143077	0.601846	0.0527437	0.100987	SNP	559	650	0.73916	ENSG00000183955	ENSG00000183955	NA	rs2271049
QTS000010	ftp://ftp.ebi.ac.uk/pub/databases/spot/eQTL/sumstats/QTS000010/QTD000084/QTD000084.all.tsv.gz	ILMN_1654421	12	122850941	G	A	chr12_122850941_G_A	87	0.143077	0.827354	0.0225855	0.10347	SNP	559	650	0.73916	ENSG00000051825	ENSG00000051825	NA	rs2271049
QTS000010	ftp://ftp.ebi.ac.uk/pub/databases/spot/eQTL/sumstats/QTS000010/QTD000084/QTD000084.all.tsv.gz	ILMN_1654939	12	122850941	G	A	chr12_122850941_G_A	87	0.143077	0.851501	-0.0199824	0.106653	SNP	559	650	0.73916	ENSG00000086598	ENSG00000086598	NA	rs2271049
QTS000010	ftp://ftp.ebi.ac.uk/pub/databases/spot/eQTL/sumstats/QTS000010/QTD000084/QTD000084.all.tsv.gz	ILMN_1662316	12	122850941	G	A	chr12_122850941_G_A	87	0.143077	0.438556	0.0758392	0.097777	SNP	559	650	0.73916	ENSG00000139719	ENSG00000139719	NA	rs2271049
QTS000010	ftp://ftp.ebi.ac.uk/pub/databases/spot/eQTL/sumstats/QTS000010/QTD000084/QTD000084.all.tsv.gz	ILMN_1663370	12	122850941	G	A	chr12_122850941_G_A	87	0.143077	0.622115	0.0613997	0.124455	SNP	559	650	0.73916	ENSG00000130783	ENSG00000130783	NA	rs2271049
QTS000010	ftp://ftp.ebi.ac.uk/pub/databases/spot/eQTL/sumstats/QTS000010/QTD000084/QTD000084.all.tsv.gz	ILMN_1665335	12	122850941	G	A	chr12_122850941_G_A	87	0.143077	0.0320978	-0.164986	0.0766342	SNP	559	650	0.73916	ENSG00000184047	ENSG00000184047	NA	rs2271049
QTS000010	ftp://ftp.ebi.ac.uk/pub/databases/spot/eQTL/sumstats/QTS000010/QTD000084/QTD000084.all.tsv.gz	ILMN_1665996	12	122850941	G	A	chr12_122850941_G_A	87	0.143077	0.197692	-0.142802	0.11062	SNP	559	650	0.73916	ENSG00000110987	ENSG00000110987	NA	rs2271049
QTS000010	ftp://ftp.ebi.ac.uk/pub/databases/spot/eQTL/sumstats/QTS000010/QTD000084/QTD000084.all.tsv.gz	ILMN_1667510	12	122850941	G	A	chr12_122850941_G_A	87	0.143077	0.516354	-0.069426	0.106855	SNP	559	650	0.73916	ENSG00000130921	ENSG00000130921	NA	rs2271049
QTS000010	ftp://ftp.ebi.ac.uk/pub/databases/spot/eQTL/sumstats/QTS000010/QTD000084/QTD000084.all.tsv.gz	ILMN_1668743	12	122850941	G	A	chr12_122850941_G_A	87	0.143077	0.254854	-0.126004	0.110457	SNP	559	650	0.73916	ENSG00000150977	ENSG00000150977	NA	rs2271049
QTS000010	ftp://ftp.ebi.ac.uk/pub/databases/spot/eQTL/sumstats/QTS000010/QTD000084/QTD000084.all.tsv.gz	ILMN_1677693	12	122850941	G	A	chr12_122850941_G_A	87	0.143077	0.197082	0.14542	0.112495	SNP	559	650	0.73916	ENSG00000255398	ENSG00000255398	NA	rs2271049
QTS000010	ftp://ftp.ebi.ac.uk/pub/databases/spot/eQTL/sumstats/QTS000010/QTD000084/QTD000084.all.tsv.gz	ILMN_1678490	12	122850941	G	A	chr12_122850941_G_A	87	0.143077	0.473266	-0.0606918	0.0845227	SNP	559	650	0.73916	ENSG00000150977	ENSG00000150977	NA	rs2271049
QTS000010	ftp://ftp.ebi.ac.uk/pub/databases/spot/eQTL/sumstats/QTS000010/QTD000084/QTD000084.all.tsv.gz	ILMN_1684038	12	122850941	G	A	chr12_122850941_G_A	87	0.143077	0.56767	-0.05568	0.097326	SNP	559	650	0.73916	ENSG00000130779	ENSG00000130779	NA	rs2271049
QTS000010	ftp://ftp.ebi.ac.uk/pub/databases/spot/eQTL/sumstats/QTS000010/QTD000084/QTD000084.all.tsv.gz	ILMN_1692281	12	122850941	G	A	chr12_122850941_G_A	87	0.143077	0.0734785	0.216665	0.120642	SNP	559	650	0.73916	ENSG00000197653	ENSG00000197653	NA	rs2271049
QTS000010	ftp://ftp.ebi.ac.uk/pub/databases/spot/eQTL/sumstats/QTS000010/QTD000084/QTD000084.all.tsv.gz	ILMN_1693987	12	122850941	G	A	chr12_122850941_G_A	87	0.143077	0.402812	-0.103879	0.123996	SNP	559	650	0.73916	ENSG00000175727	ENSG00000175727	NA	rs2271049
QTS000010	ftp://ftp.ebi.ac.uk/pub/databases/spot/eQTL/sumstats/QTS000010/QTD000084/QTD000084.all.tsv.gz	ILMN_1700380	12	122850941	G	A	chr12_122850941_G_A	87	0.143077	0.970135	0.00387854	0.103514	SNP	559	650	0.73916	ENSG00000185344	ENSG00000185344	NA	rs2271049
QTS000010	ftp://ftp.ebi.ac.uk/pub/databases/spot/eQTL/sumstats/QTS000010/QTD000084/QTD000084.all.tsv.gz	ILMN_1701905	12	122850941	G	A	chr12_122850941_G_A	87	0.143077	0.826509	0.0269761	0.122973	SNP	559	650	0.73916	ENSG00000130783	ENSG00000130783	NA	rs2271049
QTS000010	ftp://ftp.ebi.ac.uk/pub/databases/spot/eQTL/sumstats/QTS000010/QTD000084/QTD000084.all.tsv.gz	ILMN_1704019	12	122850941	G	A	chr12_122850941_G_A	87	0.143077	0.419388	-0.0966766	0.119566	SNP	559	650	0.73916	ENSG00000111325	ENSG00000111325	NA	rs2271049
QTS000010	ftp://ftp.ebi.ac.uk/pub/databases/spot/eQTL/sumstats/QTS000010/QTD000084/QTD000084.all.tsv.gz	ILMN_1706345	12	122850941	G	A	chr12_122850941_G_A	87	0.143077	0.599819	-0.063115	0.120173	SNP	559	650	0.73916	ENSG00000168778	ENSG00000168778	NA	rs2271049
QTS000010	ftp://ftp.ebi.ac.uk/pub/databases/spot/eQTL/sumstats/QTS000010/QTD000084/QTD000084.all.tsv.gz	ILMN_1706886	12	122850941	G	A	chr12_122850941_G_A	87	0.143077	0.738566	-0.0391401	0.117168	SNP	559	650	0.73916	ENSG00000110987	ENSG00000110987	NA	rs2271049
QTS000010	ftp://ftp.ebi.ac.uk/pub/databases/spot/eQTL/sumstats/QTS000010/QTD000084/QTD000084.all.tsv.gz	ILMN_1710427	12	122850941	G	A	chr12_122850941_G_A	87	0.143077	0.239007	-0.0772698	0.0654971	SNP	559	650	0.73916	ENSG00000139722	ENSG00000139722	NA	rs2271049
QTS000010	ftp://ftp.ebi.ac.uk/pub/databases/spot/eQTL/sumstats/QTS000010/QTD000084/QTD000084.all.tsv.gz	ILMN_1711699	12	122850941	G	A	chr12_122850941_G_A	87	0.143077	0.857523	0.0201686	0.112249	SNP	559	650	0.73916	ENSG00000130787	ENSG00000130787	NA	rs2271049
QTS000010	ftp://ftp.ebi.ac.uk/pub/databases/spot/eQTL/sumstats/QTS000010/QTD000084/QTD000084.all.tsv.gz	ILMN_1723058	12	122850941	G	A	chr12_122850941_G_A	87	0.143077	0.402314	-0.0739646	0.0881951	SNP	559	650	0.73916	ENSG00000130779	ENSG00000130779	NA	rs2271049
QTS000010	ftp://ftp.ebi.ac.uk/pub/databases/spot/eQTL/sumstats/QTS000010/QTD000084/QTD000084.all.tsv.gz	ILMN_1725187	12	122850941	G	A	chr12_122850941_G_A	87	0.143077	0.618936	0.0526689	0.105791	SNP	559	650	0.73916	ENSG00000090975	ENSG00000090975	NA	rs2271049
QTS000010	ftp://ftp.ebi.ac.uk/pub/databases/spot/eQTL/sumstats/QTS000010/QTD000084/QTD000084.all.tsv.gz	ILMN_1725571	12	122850941	G	A	chr12_122850941_G_A	87	0.143077	0.467799	-0.0866559	0.119203	SNP	559	650	0.73916	ENSG00000197653	ENSG00000197653	NA	rs2271049
QTS000010	ftp://ftp.ebi.ac.uk/pub/databases/spot/eQTL/sumstats/QTS000010/QTD000084/QTD000084.all.tsv.gz	ILMN_1725666	12	122850941	G	A	chr12_122850941_G_A	87	0.143077	0.565847	-0.0587004	0.102124	SNP	559	650	0.73916	ENSG00000111358	ENSG00000111358	NA	rs2271049
QTS000010	ftp://ftp.ebi.ac.uk/pub/databases/spot/eQTL/sumstats/QTS000010/QTD000084/QTD000084.all.tsv.gz	ILMN_1732516	12	122850941	G	A	chr12_122850941_G_A	87	0.143077	0.0372532	-0.185842	0.0888355	SNP	559	650	0.73916	ENSG00000184445	ENSG00000184445	NA	rs2271049
QTS000010	ftp://ftp.ebi.ac.uk/pub/databases/spot/eQTL/sumstats/QTS000010/QTD000084/QTD000084.all.tsv.gz	ILMN_1732767	12	122850941	G	A	chr12_122850941_G_A	87	0.143077	0.468329	0.0734616	0.101174	SNP	559	650	0.73916	ENSG00000110801	ENSG00000110801	NA	rs2271049
QTS000010	ftp://ftp.ebi.ac.uk/pub/databases/spot/eQTL/sumstats/QTS000010/QTD000084/QTD000084.all.tsv.gz	ILMN_1739943	12	122850941	G	A	chr12_122850941_G_A	87	0.143077	0.689156	0.0322792	0.0806223	SNP	559	650	0.73916	ENSG00000139697	ENSG00000139697	NA	rs2271049
QTS000010	ftp://ftp.ebi.ac.uk/pub/databases/spot/eQTL/sumstats/QTS000010/QTD000084/QTD000084.all.tsv.gz	ILMN_1745688	12	122850941	G	A	chr12_122850941_G_A	87	0.143077	0.26504	-0.129974	0.116404	SNP	559	650	0.73916	ENSG00000158104	ENSG00000158104	NA	rs2271049
QTS000010	ftp://ftp.ebi.ac.uk/pub/databases/spot/eQTL/sumstats/QTS000010/QTD000084/QTD000084.all.tsv.gz	ILMN_1750497	12	122850941	G	A	chr12_122850941_G_A	87	0.143077	0.0806174	-0.203733	0.11623	SNP	559	650	0.73916	ENSG00000182782	ENSG00000182782	NA	rs2271049
QTS000010	ftp://ftp.ebi.ac.uk/pub/databases/spot/eQTL/sumstats/QTS000010/QTD000084/QTD000084.all.tsv.gz	ILMN_1753716	12	122850941	G	A	chr12_122850941_G_A	87	0.143077	0.750463	-0.0169795	0.0533424	SNP	559	650	0.73916	ENSG00000111361	ENSG00000111361	NA	rs2271049
QTS000010	ftp://ftp.ebi.ac.uk/pub/databases/spot/eQTL/sumstats/QTS000010/QTD000084/QTD000084.all.tsv.gz	ILMN_1757910	12	122850941	G	A	chr12_122850941_G_A	87	0.143077	0.582136	-0.068135	0.123691	SNP	559	650	0.73916	ENSG00000130787	ENSG00000130787	NA	rs2271049
QTS000010	ftp://ftp.ebi.ac.uk/pub/databases/spot/eQTL/sumstats/QTS000010/QTD000084/QTD000084.all.tsv.gz	ILMN_1760954	12	122850941	G	A	chr12_122850941_G_A	87	0.143077	0.258288	0.0895211	0.0790454	SNP	559	650	0.73916	ENSG00000139726	ENSG00000139726	NA	rs2271049
QTS000010	ftp://ftp.ebi.ac.uk/pub/databases/spot/eQTL/sumstats/QTS000010/QTD000084/QTD000084.all.tsv.gz	ILMN_1771260	12	122850941	G	A	chr12_122850941_G_A	87	0.143077	0.653186	-0.0540991	0.12028	SNP	559	650	0.73916	ENSG00000176383	ENSG00000176383	NA	rs2271049
QTS000010	ftp://ftp.ebi.ac.uk/pub/databases/spot/eQTL/sumstats/QTS000010/QTD000084/QTD000084.all.tsv.gz	ILMN_1772845	12	122850941	G	A	chr12_122850941_G_A	87	0.143077	0.563636	-0.0433231	0.0749443	SNP	559	650	0.73916	ENSG00000184209	ENSG00000184209	NA	rs2271049
QTS000010	ftp://ftp.ebi.ac.uk/pub/databases/spot/eQTL/sumstats/QTS000010/QTD000084/QTD000084.all.tsv.gz	ILMN_1779835	12	122850941	G	A	chr12_122850941_G_A	87	0.143077	0.218424	-0.134572	0.109121	SNP	559	650	0.73916	ENSG00000182196	ENSG00000182196	NA	rs2271049
QTS000010	ftp://ftp.ebi.ac.uk/pub/databases/spot/eQTL/sumstats/QTS000010/QTD000084/QTD000084.all.tsv.gz	ILMN_1787845	12	122850941	G	A	chr12_122850941_G_A	87	0.143077	0.0885372	-0.20921	0.122449	SNP	559	650	0.73916	ENSG00000130787	ENSG00000130787	NA	rs2271049
QTS000010	ftp://ftp.ebi.ac.uk/pub/databases/spot/eQTL/sumstats/QTS000010/QTD000084/QTD000084.all.tsv.gz	ILMN_1788928	12	122850941	G	A	chr12_122850941_G_A	87	0.143077	0.182298	-0.159921	0.119638	SNP	559	650	0.73916	ENSG00000150967	ENSG00000150967	NA	rs2271049
QTS000010	ftp://ftp.ebi.ac.uk/pub/databases/spot/eQTL/sumstats/QTS000010/QTD000084/QTD000084.all.tsv.gz	ILMN_1791149	12	122850941	G	A	chr12_122850941_G_A	87	0.143077	0.978002	0.00223501	0.0809905	SNP	559	650	0.73916	ENSG00000182196	ENSG00000182196	NA	rs2271049
QTS000010	ftp://ftp.ebi.ac.uk/pub/databases/spot/eQTL/sumstats/QTS000010/QTD000084/QTD000084.all.tsv.gz	ILMN_1792092	12	122850941	G	A	chr12_122850941_G_A	87	0.143077	0.889186	0.0105892	0.075936	SNP	559	650	0.73916	ENSG00000033030	ENSG00000033030	NA	rs2271049
QTS000010	ftp://ftp.ebi.ac.uk/pub/databases/spot/eQTL/sumstats/QTS000010/QTD000084/QTD000084.all.tsv.gz	ILMN_1797425	12	122850941	G	A	chr12_122850941_G_A	87	0.143077	0.0505282	-0.195979	0.0998315	SNP	559	650	0.73916	ENSG00000111364	ENSG00000111364	NA	rs2271049
QTS000010	ftp://ftp.ebi.ac.uk/pub/databases/spot/eQTL/sumstats/QTS000010/QTD000084/QTD000084.all.tsv.gz	ILMN_1800341	12	122850941	G	A	chr12_122850941_G_A	87	0.143077	0.00703434	-0.320865	0.118257	SNP	559	650	0.73916	ENSG00000158023	ENSG00000158023	NA	rs2271049
QTS000010	ftp://ftp.ebi.ac.uk/pub/databases/spot/eQTL/sumstats/QTS000010/QTD000084/QTD000084.all.tsv.gz	ILMN_1805643	12	122850941	G	A	chr12_122850941_G_A	87	0.143077	0.373816	-0.105915	0.11892	SNP	559	650	0.73916	ENSG00000188026	ENSG00000188026	NA	rs2271049
QTS000010	ftp://ftp.ebi.ac.uk/pub/databases/spot/eQTL/sumstats/QTS000010/QTD000084/QTD000084.all.tsv.gz	ILMN_1811272	12	122850941	G	A	chr12_122850941_G_A	87	0.143077	0.39412	0.103945	0.121807	SNP	559	650	0.73916	ENSG00000196917	ENSG00000196917	NA	rs2271049
QTS000010	ftp://ftp.ebi.ac.uk/pub/databases/spot/eQTL/sumstats/QTS000010/QTD000084/QTD000084.all.tsv.gz	ILMN_1812721	12	122850941	G	A	chr12_122850941_G_A	87	0.143077	0.225966	0.143896	0.118606	SNP	559	650	0.73916	ENSG00000130787	ENSG00000130787	NA	rs2271049
QTS000010	ftp://ftp.ebi.ac.uk/pub/databases/spot/eQTL/sumstats/QTS000010/QTD000084/QTD000084.all.tsv.gz	ILMN_1849192	12	122850941	G	A	chr12_122850941_G_A	87	0.143077	0.280516	0.130904	0.121089	SNP	559	650	0.73916	ENSG00000256546	ENSG00000256546	NA	rs2271049
QTS000010	ftp://ftp.ebi.ac.uk/pub/databases/spot/eQTL/sumstats/QTS000010/QTD000084/QTD000084.all.tsv.gz	ILMN_2133125	12	122850941	G	A	chr12_122850941_G_A	87	0.143077	0.0605993	0.227565	0.120835	SNP	559	650	0.73916	ENSG00000158113	ENSG00000158113	NA	rs2271049
QTS000010	ftp://ftp.ebi.ac.uk/pub/databases/spot/eQTL/sumstats/QTS000010/QTD000084/QTD000084.all.tsv.gz	ILMN_2161848	12	122850941	G	A	chr12_122850941_G_A	87	0.143077	0.801336	-0.0310404	0.123257	SNP	559	650	0.73916	ENSG00000196917	ENSG00000196917	NA	rs2271049
QTS000010	ftp://ftp.ebi.ac.uk/pub/databases/spot/eQTL/sumstats/QTS000010/QTD000084/QTD000084.all.tsv.gz	ILMN_2201866	12	122850941	G	A	chr12_122850941_G_A	87	0.143077	0.790839	-0.0329951	0.124298	SNP	559	650	0.73916	ENSG00000204671	ENSG00000204671	NA	rs2271049
QTS000010	ftp://ftp.ebi.ac.uk/pub/databases/spot/eQTL/sumstats/QTS000010/QTD000084/QTD000084.all.tsv.gz	ILMN_2288402	12	122850941	G	A	chr12_122850941_G_A	87	0.143077	0.859538	-0.021422	0.120953	SNP	559	650	0.73916	ENSG00000130787	ENSG00000130787	NA	rs2271049
QTS000010	ftp://ftp.ebi.ac.uk/pub/databases/spot/eQTL/sumstats/QTS000010/QTD000084/QTD000084.all.tsv.gz	ILMN_2310589	12	122850941	G	A	chr12_122850941_G_A	87	0.143077	0.483291	-0.0743755	0.105969	SNP	559	650	0.73916	ENSG00000184047	ENSG00000184047	NA	rs2271049
QTS000010	ftp://ftp.ebi.ac.uk/pub/databases/spot/eQTL/sumstats/QTS000010/QTD000084/QTD000084.all.tsv.gz	ILMN_2332990	12	122850941	G	A	chr12_122850941_G_A	87	0.143077	0.267167	-0.0803723	0.0723027	SNP	559	650	0.73916	ENSG00000184047	ENSG00000184047	NA	rs2271049
QTS000010	ftp://ftp.ebi.ac.uk/pub/databases/spot/eQTL/sumstats/QTS000010/QTD000084/QTD000084.all.tsv.gz	ILMN_2343047	12	122850941	G	A	chr12_122850941_G_A	87	0.143077	0.500017	0.081669	0.120945	SNP	559	650	0.73916	ENSG00000150967	ENSG00000150967	NA	rs2271049
QTS000010	ftp://ftp.ebi.ac.uk/pub/databases/spot/eQTL/sumstats/QTS000010/QTD000084/QTD000084.all.tsv.gz	ILMN_2343048	12	122850941	G	A	chr12_122850941_G_A	87	0.143077	0.00996986	0.29262	0.112857	SNP	559	650	0.73916	ENSG00000150967	ENSG00000150967	NA	rs2271049
QTS000010	ftp://ftp.ebi.ac.uk/pub/databases/spot/eQTL/sumstats/QTS000010/QTD000084/QTD000084.all.tsv.gz	ILMN_2358277	12	122850941	G	A	chr12_122850941_G_A	87	0.143077	0.193827	0.105773	0.081229	SNP	559	650	0.73916	ENSG00000111011	ENSG00000111011	NA	rs2271049
QTS000010	ftp://ftp.ebi.ac.uk/pub/databases/spot/eQTL/sumstats/QTS000010/QTD000084/QTD000084.all.tsv.gz	ILMN_2358278	12	122850941	G	A	chr12_122850941_G_A	87	0.143077	0.785458	0.0213432	0.0783384	SNP	559	650	0.73916	ENSG00000111011	ENSG00000111011	NA	rs2271049
QTS000010	ftp://ftp.ebi.ac.uk/pub/databases/spot/eQTL/sumstats/QTS000010/QTD000084/QTD000084.all.tsv.gz	ILMN_2378081	12	122850941	G	A	chr12_122850941_G_A	87	0.143077	0.629714	0.0588771	0.121998	SNP	559	650	0.73916	ENSG00000110987	ENSG00000110987	NA	rs2271049
QTS000010	ftp://ftp.ebi.ac.uk/pub/databases/spot/eQTL/sumstats/QTS000010/QTD000084/QTD000084.all.tsv.gz	ILMN_2393144	12	122850941	G	A	chr12_122850941_G_A	87	0.143077	0.00664923	-0.193214	0.0707138	SNP	559	650	0.73916	ENSG00000182196	ENSG00000182196	NA	rs2271049
QTS000010	ftp://ftp.ebi.ac.uk/pub/databases/spot/eQTL/sumstats/QTS000010/QTD000084/QTD000084.all.tsv.gz	ILMN_2395285	12	122850941	G	A	chr12_122850941_G_A	87	0.143077	0.899869	-0.00724326	0.057518	SNP	559	650	0.73916	ENSG00000184209	ENSG00000184209	NA	rs2271049
QTS000010	ftp://ftp.ebi.ac.uk/pub/databases/spot/eQTL/sumstats/QTS000010/QTD000084/QTD000084.all.tsv.gz	ILMN_2396148	12	122850941	G	A	chr12_122850941_G_A	87	0.143077	0.752646	-0.0391084	0.123984	SNP	559	650	0.73916	ENSG00000130787	ENSG00000130787	NA	rs2271049
QTS000010	ftp://ftp.ebi.ac.uk/pub/databases/spot/eQTL/sumstats/QTS000010/QTD000084/QTD000084.all.tsv.gz	ILMN_2404085	12	122850941	G	A	chr12_122850941_G_A	87	0.143077	0.718458	0.0195522	0.0541838	SNP	559	650	0.73916	ENSG00000130779	ENSG00000130779	NA	rs2271049
QTS000010	ftp://ftp.ebi.ac.uk/pub/databases/spot/eQTL/sumstats/QTS000010/QTD000084/QTD000084.all.tsv.gz	ILMN_3208881	12	122850941	G	A	chr12_122850941_G_A	87	0.143077	0.0834109	-0.173677	0.0999965	SNP	559	650	0.73916	ENSG00000183955	ENSG00000183955	NA	rs2271049
QTS000010	ftp://ftp.ebi.ac.uk/pub/databases/spot/eQTL/sumstats/QTS000010/QTD000084/QTD000084.all.tsv.gz	ILMN_3229052	12	122850941	G	A	chr12_122850941_G_A	87	0.143077	0.763602	0.0346015	0.114948	SNP	559	650	0.73916	ENSG00000184209	ENSG00000184209	NA	rs2271049
QTS000010	ftp://ftp.ebi.ac.uk/pub/databases/spot/eQTL/sumstats/QTS000010/QTD000084/QTD000084.all.tsv.gz	ILMN_3236695	12	122850941	G	A	chr12_122850941_G_A	87	0.143077	0.0693735	0.221158	0.121362	SNP	559	650	0.73916	ENSG00000256092	ENSG00000256092	NA	rs2271049
QTS000010	ftp://ftp.ebi.ac.uk/pub/databases/spot/eQTL/sumstats/QTS000010/QTD000084/QTD000084.all.tsv.gz	ILMN_3249006	12	122850941	G	A	chr12_122850941_G_A	87	0.143077	0.598212	0.0586929	0.111263	SNP	559	650	0.73916	ENSG00000183955	ENSG00000183955	NA	rs2271049
QTS000010	ftp://ftp.ebi.ac.uk/pub/databases/spot/eQTL/sumstats/QTS000010/QTD000084/QTD000084.all.tsv.gz	ILMN_1651936	12	122850980	C	T	chr12_122850980_C_T	79	0.127692	0.992016	0.00104905	0.104747	SNP	567	650	0.71683	ENSG00000183955	ENSG00000183955	NA	rs2271050
QTS000010	ftp://ftp.ebi.ac.uk/pub/databases/spot/eQTL/sumstats/QTS000010/QTD000084/QTD000084.all.tsv.gz	ILMN_1654421	12	122850980	C	T	chr12_122850980_C_T	79	0.127692	0.809305	-0.0259097	0.107274	SNP	567	650	0.71683	ENSG00000051825	ENSG00000051825	NA	rs2271050
QTS000010	ftp://ftp.ebi.ac.uk/pub/databases/spot/eQTL/sumstats/QTS000010/QTD000084/QTD000084.all.tsv.gz	ILMN_1654939	12	122850980	C	T	chr12_122850980_C_T	79	0.127692	0.568621	-0.0630753	0.110524	SNP	567	650	0.71683	ENSG00000086598	ENSG00000086598	NA	rs2271050
QTS000010	ftp://ftp.ebi.ac.uk/pub/databases/spot/eQTL/sumstats/QTS000010/QTD000084/QTD000084.all.tsv.gz	ILMN_1662316	12	122850980	C	T	chr12_122850980_C_T	79	0.127692	0.407526	0.0840658	0.101359	SNP	567	650	0.71683	ENSG00000139719	ENSG00000139719	NA	rs2271050
QTS000010	ftp://ftp.ebi.ac.uk/pub/databases/spot/eQTL/sumstats/QTS000010/QTD000084/QTD000084.all.tsv.gz	ILMN_1663370	12	122850980	C	T	chr12_122850980_C_T	79	0.127692	0.52914	0.0812742	0.129001	SNP	567	650	0.71683	ENSG00000130783	ENSG00000130783	NA	rs2271050
QTS000010	ftp://ftp.ebi.ac.uk/pub/databases/spot/eQTL/sumstats/QTS000010/QTD000084/QTD000084.all.tsv.gz	ILMN_1665335	12	122850980	C	T	chr12_122850980_C_T	79	0.127692	0.176637	-0.108083	0.0798091	SNP	567	650	0.71683	ENSG00000184047	ENSG00000184047	NA	rs2271050
QTS000010	ftp://ftp.ebi.ac.uk/pub/databases/spot/eQTL/sumstats/QTS000010/QTD000084/QTD000084.all.tsv.gz	ILMN_1665996	12	122850980	C	T	chr12_122850980_C_T	79	0.127692	0.36498	-0.104193	0.114845	SNP	567	650	0.71683	ENSG00000110987	ENSG00000110987	NA	rs2271050
QTS000010	ftp://ftp.ebi.ac.uk/pub/databases/spot/eQTL/sumstats/QTS000010/QTD000084/QTD000084.all.tsv.gz	ILMN_1667510	12	122850980	C	T	chr12_122850980_C_T	79	0.127692	0.222568	-0.135167	0.110595	SNP	567	650	0.71683	ENSG00000130921	ENSG00000130921	NA	rs2271050
QTS000010	ftp://ftp.ebi.ac.uk/pub/databases/spot/eQTL/sumstats/QTS000010/QTD000084/QTD000084.all.tsv.gz	ILMN_1668743	12	122850980	C	T	chr12_122850980_C_T	79	0.127692	0.914148	0.0123819	0.114758	SNP	567	650	0.71683	ENSG00000150977	ENSG00000150977	NA	rs2271050
QTS000010	ftp://ftp.ebi.ac.uk/pub/databases/spot/eQTL/sumstats/QTS000010/QTD000084/QTD000084.all.tsv.gz	ILMN_1677693	12	122850980	C	T	chr12_122850980_C_T	79	0.127692	0.359137	0.107255	0.116788	SNP	567	650	0.71683	ENSG00000255398	ENSG00000255398	NA	rs2271050
QTS000010	ftp://ftp.ebi.ac.uk/pub/databases/spot/eQTL/sumstats/QTS000010/QTD000084/QTD000084.all.tsv.gz	ILMN_1678490	12	122850980	C	T	chr12_122850980_C_T	79	0.127692	0.985122	0.00163682	0.0877045	SNP	567	650	0.71683	ENSG00000150977	ENSG00000150977	NA	rs2271050
QTS000010	ftp://ftp.ebi.ac.uk/pub/databases/spot/eQTL/sumstats/QTS000010/QTD000084/QTD000084.all.tsv.gz	ILMN_1684038	12	122850980	C	T	chr12_122850980_C_T	79	0.127692	0.479181	0.0714696	0.100878	SNP	567	650	0.71683	ENSG00000130779	ENSG00000130779	NA	rs2271050
QTS000010	ftp://ftp.ebi.ac.uk/pub/databases/spot/eQTL/sumstats/QTS000010/QTD000084/QTD000084.all.tsv.gz	ILMN_1692281	12	122850980	C	T	chr12_122850980_C_T	79	0.127692	0.233434	0.149762	0.12544	SNP	567	650	0.71683	ENSG00000197653	ENSG00000197653	NA	rs2271050
QTS000010	ftp://ftp.ebi.ac.uk/pub/databases/spot/eQTL/sumstats/QTS000010/QTD000084/QTD000084.all.tsv.gz	ILMN_1693987	12	122850980	C	T	chr12_122850980_C_T	79	0.127692	0.877055	-0.0199264	0.128697	SNP	567	650	0.71683	ENSG00000175727	ENSG00000175727	NA	rs2271050
QTS000010	ftp://ftp.ebi.ac.uk/pub/databases/spot/eQTL/sumstats/QTS000010/QTD000084/QTD000084.all.tsv.gz	ILMN_1700380	12	122850980	C	T	chr12_122850980_C_T	79	0.127692	0.716208	-0.039042	0.107298	SNP	567	650	0.71683	ENSG00000185344	ENSG00000185344	NA	rs2271050
QTS000010	ftp://ftp.ebi.ac.uk/pub/databases/spot/eQTL/sumstats/QTS000010/QTD000084/QTD000084.all.tsv.gz	ILMN_1701905	12	122850980	C	T	chr12_122850980_C_T	79	0.127692	0.732206	0.0436626	0.127482	SNP	567	650	0.71683	ENSG00000130783	ENSG00000130783	NA	rs2271050
QTS000010	ftp://ftp.ebi.ac.uk/pub/databases/spot/eQTL/sumstats/QTS000010/QTD000084/QTD000084.all.tsv.gz	ILMN_1704019	12	122850980	C	T	chr12_122850980_C_T	79	0.127692	0.593715	-0.0662381	0.124038	SNP	567	650	0.71683	ENSG00000111325	ENSG00000111325	NA	rs2271050
QTS000010	ftp://ftp.ebi.ac.uk/pub/databases/spot/eQTL/sumstats/QTS000010/QTD000084/QTD000084.all.tsv.gz	ILMN_1706345	12	122850980	C	T	chr12_122850980_C_T	79	0.127692	0.541756	-0.0760942	0.124574	SNP	567	650	0.71683	ENSG00000168778	ENSG00000168778	NA	rs2271050
QTS000010	ftp://ftp.ebi.ac.uk/pub/databases/spot/eQTL/sumstats/QTS000010/QTD000084/QTD000084.all.tsv.gz	ILMN_1706886	12	122850980	C	T	chr12_122850980_C_T	79	0.127692	0.986751	0.00201931	0.121499	SNP	567	650	0.71683	ENSG00000110987	ENSG00000110987	NA	rs2271050
QTS000010	ftp://ftp.ebi.ac.uk/pub/databases/spot/eQTL/sumstats/QTS000010/QTD000084/QTD000084.all.tsv.gz	ILMN_1710427	12	122850980	C	T	chr12_122850980_C_T	79	0.127692	0.847957	-0.0130587	0.0680545	SNP	567	650	0.71683	ENSG00000139722	ENSG00000139722	NA	rs2271050
QTS000010	ftp://ftp.ebi.ac.uk/pub/databases/spot/eQTL/sumstats/QTS000010/QTD000084/QTD000084.all.tsv.gz	ILMN_1711699	12	122850980	C	T	chr12_122850980_C_T	79	0.127692	0.38649	-0.100809	0.116243	SNP	567	650	0.71683	ENSG00000130787	ENSG00000130787	NA	rs2271050
QTS000010	ftp://ftp.ebi.ac.uk/pub/databases/spot/eQTL/sumstats/QTS000010/QTD000084/QTD000084.all.tsv.gz	ILMN_1723058	12	122850980	C	T	chr12_122850980_C_T	79	0.127692	0.279268	-0.0990325	0.0913699	SNP	567	650	0.71683	ENSG00000130779	ENSG00000130779	NA	rs2271050
QTS000010	ftp://ftp.ebi.ac.uk/pub/databases/spot/eQTL/sumstats/QTS000010/QTD000084/QTD000084.all.tsv.gz	ILMN_1725187	12	122850980	C	T	chr12_122850980_C_T	79	0.127692	0.451896	0.0825711	0.109626	SNP	567	650	0.71683	ENSG00000090975	ENSG00000090975	NA	rs2271050
QTS000010	ftp://ftp.ebi.ac.uk/pub/databases/spot/eQTL/sumstats/QTS000010/QTD000084/QTD000084.all.tsv.gz	ILMN_1725571	12	122850980	C	T	chr12_122850980_C_T	79	0.127692	0.996321	-0.00057077	0.123693	SNP	567	650	0.71683	ENSG00000197653	ENSG00000197653	NA	rs2271050
QTS000010	ftp://ftp.ebi.ac.uk/pub/databases/spot/eQTL/sumstats/QTS000010/QTD000084/QTD000084.all.tsv.gz	ILMN_1725666	12	122850980	C	T	chr12_122850980_C_T	79	0.127692	0.191585	-0.138265	0.105646	SNP	567	650	0.71683	ENSG00000111358	ENSG00000111358	NA	rs2271050
QTS000010	ftp://ftp.ebi.ac.uk/pub/databases/spot/eQTL/sumstats/QTS000010/QTD000084/QTD000084.all.tsv.gz	ILMN_1732516	12	122850980	C	T	chr12_122850980_C_T	79	0.127692	0.140615	-0.13654	0.0924262	SNP	567	650	0.71683	ENSG00000184445	ENSG00000184445	NA	rs2271050
QTS000010	ftp://ftp.ebi.ac.uk/pub/databases/spot/eQTL/sumstats/QTS000010/QTD000084/QTD000084.all.tsv.gz	ILMN_1732767	12	122850980	C	T	chr12_122850980_C_T	79	0.127692	0.394518	-0.0894091	0.104862	SNP	567	650	0.71683	ENSG00000110801	ENSG00000110801	NA	rs2271050
QTS000010	ftp://ftp.ebi.ac.uk/pub/databases/spot/eQTL/sumstats/QTS000010/QTD000084/QTD000084.all.tsv.gz	ILMN_1739943	12	122850980	C	T	chr12_122850980_C_T	79	0.127692	0.136058	0.124508	0.0833099	SNP	567	650	0.71683	ENSG00000139697	ENSG00000139697	NA	rs2271050
QTS000010	ftp://ftp.ebi.ac.uk/pub/databases/spot/eQTL/sumstats/QTS000010/QTD000084/QTD000084.all.tsv.gz	ILMN_1745688	12	122850980	C	T	chr12_122850980_C_T	79	0.127692	0.367364	-0.109024	0.12077	SNP	567	650	0.71683	ENSG00000158104	ENSG00000158104	NA	rs2271050
QTS000010	ftp://ftp.ebi.ac.uk/pub/databases/spot/eQTL/sumstats/QTS000010/QTD000084/QTD000084.all.tsv.gz	ILMN_1750497	12	122850980	C	T	chr12_122850980_C_T	79	0.127692	0.606761	-0.062368	0.121049	SNP	567	650	0.71683	ENSG00000182782	ENSG00000182782	NA	rs2271050
QTS000010	ftp://ftp.ebi.ac.uk/pub/databases/spot/eQTL/sumstats/QTS000010/QTD000084/QTD000084.all.tsv.gz	ILMN_1753716	12	122850980	C	T	chr12_122850980_C_T	79	0.127692	0.0661218	-0.101449	0.0550126	SNP	567	650	0.71683	ENSG00000111361	ENSG00000111361	NA	rs2271050
QTS000010	ftp://ftp.ebi.ac.uk/pub/databases/spot/eQTL/sumstats/QTS000010/QTD000084/QTD000084.all.tsv.gz	ILMN_1757910	12	122850980	C	T	chr12_122850980_C_T	79	0.127692	0.727114	-0.0448055	0.128279	SNP	567	650	0.71683	ENSG00000130787	ENSG00000130787	NA	rs2271050
QTS000010	ftp://ftp.ebi.ac.uk/pub/databases/spot/eQTL/sumstats/QTS000010/QTD000084/QTD000084.all.tsv.gz	ILMN_1760954	12	122850980	C	T	chr12_122850980_C_T	79	0.127692	0.0278863	0.180019	0.0814833	SNP	567	650	0.71683	ENSG00000139726	ENSG00000139726	NA	rs2271050
QTS000010	ftp://ftp.ebi.ac.uk/pub/databases/spot/eQTL/sumstats/QTS000010/QTD000084/QTD000084.all.tsv.gz	ILMN_1771260	12	122850980	C	T	chr12_122850980_C_T	79	0.127692	0.362304	-0.113656	0.124578	SNP	567	650	0.71683	ENSG00000176383	ENSG00000176383	NA	rs2271050
QTS000010	ftp://ftp.ebi.ac.uk/pub/databases/spot/eQTL/sumstats/QTS000010/QTD000084/QTD000084.all.tsv.gz	ILMN_1772845	12	122850980	C	T	chr12_122850980_C_T	79	0.127692	0.24968	-0.0894683	0.0775766	SNP	567	650	0.71683	ENSG00000184209	ENSG00000184209	NA	rs2271050
QTS000010	ftp://ftp.ebi.ac.uk/pub/databases/spot/eQTL/sumstats/QTS000010/QTD000084/QTD000084.all.tsv.gz	ILMN_1779835	12	122850980	C	T	chr12_122850980_C_T	79	0.127692	0.25506	-0.129049	0.113175	SNP	567	650	0.71683	ENSG00000182196	ENSG00000182196	NA	rs2271050
QTS000010	ftp://ftp.ebi.ac.uk/pub/databases/spot/eQTL/sumstats/QTS000010/QTD000084/QTD000084.all.tsv.gz	ILMN_1787845	12	122850980	C	T	chr12_122850980_C_T	79	0.127692	0.633694	-0.0608196	0.127503	SNP	567	650	0.71683	ENSG00000130787	ENSG00000130787	NA	rs2271050
QTS000010	ftp://ftp.ebi.ac.uk/pub/databases/spot/eQTL/sumstats/QTS000010/QTD000084/QTD000084.all.tsv.gz	ILMN_1788928	12	122850980	C	T	chr12_122850980_C_T	79	0.127692	0.576406	-0.0695309	0.124333	SNP	567	650	0.71683	ENSG00000150967	ENSG00000150967	NA	rs2271050
QTS000010	ftp://ftp.ebi.ac.uk/pub/databases/spot/eQTL/sumstats/QTS000010/QTD000084/QTD000084.all.tsv.gz	ILMN_1791149	12	122850980	C	T	chr12_122850980_C_T	79	0.127692	0.457723	0.0623785	0.0838949	SNP	567	650	0.71683	ENSG00000182196	ENSG00000182196	NA	rs2271050
QTS000010	ftp://ftp.ebi.ac.uk/pub/databases/spot/eQTL/sumstats/QTS000010/QTD000084/QTD000084.all.tsv.gz	ILMN_1792092	12	122850980	C	T	chr12_122850980_C_T	79	0.127692	0.594724	-0.0419096	0.0786957	SNP	567	650	0.71683	ENSG00000033030	ENSG00000033030	NA	rs2271050
QTS000010	ftp://ftp.ebi.ac.uk/pub/databases/spot/eQTL/sumstats/QTS000010/QTD000084/QTD000084.all.tsv.gz	ILMN_1797425	12	122850980	C	T	chr12_122850980_C_T	79	0.127692	0.0408812	-0.212403	0.103444	SNP	567	650	0.71683	ENSG00000111364	ENSG00000111364	NA	rs2271050
QTS000010	ftp://ftp.ebi.ac.uk/pub/databases/spot/eQTL/sumstats/QTS000010/QTD000084/QTD000084.all.tsv.gz	ILMN_1800341	12	122850980	C	T	chr12_122850980_C_T	79	0.127692	0.00746027	-0.33027	0.122627	SNP	567	650	0.71683	ENSG00000158023	ENSG00000158023	NA	rs2271050
QTS000010	ftp://ftp.ebi.ac.uk/pub/databases/spot/eQTL/sumstats/QTS000010/QTD000084/QTD000084.all.tsv.gz	ILMN_1805643	12	122850980	C	T	chr12_122850980_C_T	79	0.127692	0.313314	-0.124474	0.12325	SNP	567	650	0.71683	ENSG00000188026	ENSG00000188026	NA	rs2271050
QTS000010	ftp://ftp.ebi.ac.uk/pub/databases/spot/eQTL/sumstats/QTS000010/QTD000084/QTD000084.all.tsv.gz	ILMN_1811272	12	122850980	C	T	chr12_122850980_C_T	79	0.127692	0.849218	0.0240562	0.126429	SNP	567	650	0.71683	ENSG00000196917	ENSG00000196917	NA	rs2271050
QTS000010	ftp://ftp.ebi.ac.uk/pub/databases/spot/eQTL/sumstats/QTS000010/QTD000084/QTD000084.all.tsv.gz	ILMN_1812721	12	122850980	C	T	chr12_122850980_C_T	79	0.127692	0.314141	0.124068	0.123058	SNP	567	650	0.71683	ENSG00000130787	ENSG00000130787	NA	rs2271050
QTS000010	ftp://ftp.ebi.ac.uk/pub/databases/spot/eQTL/sumstats/QTS000010/QTD000084/QTD000084.all.tsv.gz	ILMN_1849192	12	122850980	C	T	chr12_122850980_C_T	79	0.127692	0.681827	0.0516008	0.125746	SNP	567	650	0.71683	ENSG00000256546	ENSG00000256546	NA	rs2271050
QTS000010	ftp://ftp.ebi.ac.uk/pub/databases/spot/eQTL/sumstats/QTS000010/QTD000084/QTD000084.all.tsv.gz	ILMN_2133125	12	122850980	C	T	chr12_122850980_C_T	79	0.127692	0.0742473	0.224514	0.125347	SNP	567	650	0.71683	ENSG00000158113	ENSG00000158113	NA	rs2271050
QTS000010	ftp://ftp.ebi.ac.uk/pub/databases/spot/eQTL/sumstats/QTS000010/QTD000084/QTD000084.all.tsv.gz	ILMN_2161848	12	122850980	C	T	chr12_122850980_C_T	79	0.127692	0.394493	-0.108849	0.127654	SNP	567	650	0.71683	ENSG00000196917	ENSG00000196917	NA	rs2271050
QTS000010	ftp://ftp.ebi.ac.uk/pub/databases/spot/eQTL/sumstats/QTS000010/QTD000084/QTD000084.all.tsv.gz	ILMN_2201866	12	122850980	C	T	chr12_122850980_C_T	79	0.127692	0.962434	0.00607534	0.128885	SNP	567	650	0.71683	ENSG00000204671	ENSG00000204671	NA	rs2271050
QTS000010	ftp://ftp.ebi.ac.uk/pub/databases/spot/eQTL/sumstats/QTS000010/QTD000084/QTD000084.all.tsv.gz	ILMN_2288402	12	122850980	C	T	chr12_122850980_C_T	79	0.127692	0.424382	-0.100211	0.12528	SNP	567	650	0.71683	ENSG00000130787	ENSG00000130787	NA	rs2271050
QTS000010	ftp://ftp.ebi.ac.uk/pub/databases/spot/eQTL/sumstats/QTS000010/QTD000084/QTD000084.all.tsv.gz	ILMN_2310589	12	122850980	C	T	chr12_122850980_C_T	79	0.127692	0.874342	-0.0174023	0.109949	SNP	567	650	0.71683	ENSG00000184047	ENSG00000184047	NA	rs2271050
QTS000010	ftp://ftp.ebi.ac.uk/pub/databases/spot/eQTL/sumstats/QTS000010/QTD000084/QTD000084.all.tsv.gz	ILMN_2332990	12	122850980	C	T	chr12_122850980_C_T	79	0.127692	0.400312	-0.0631884	0.0750257	SNP	567	650	0.71683	ENSG00000184047	ENSG00000184047	NA	rs2271050
QTS000010	ftp://ftp.ebi.ac.uk/pub/databases/spot/eQTL/sumstats/QTS000010/QTD000084/QTD000084.all.tsv.gz	ILMN_2343047	12	122850980	C	T	chr12_122850980_C_T	79	0.127692	0.408861	0.103666	0.125348	SNP	567	650	0.71683	ENSG00000150967	ENSG00000150967	NA	rs2271050
QTS000010	ftp://ftp.ebi.ac.uk/pub/databases/spot/eQTL/sumstats/QTS000010/QTD000084/QTD000084.all.tsv.gz	ILMN_2343048	12	122850980	C	T	chr12_122850980_C_T	79	0.127692	0.00413082	0.337227	0.116709	SNP	567	650	0.71683	ENSG00000150967	ENSG00000150967	NA	rs2271050
QTS000010	ftp://ftp.ebi.ac.uk/pub/databases/spot/eQTL/sumstats/QTS000010/QTD000084/QTD000084.all.tsv.gz	ILMN_2358277	12	122850980	C	T	chr12_122850980_C_T	79	0.127692	0.0498481	0.165243	0.0839237	SNP	567	650	0.71683	ENSG00000111011	ENSG00000111011	NA	rs2271050
QTS000010	ftp://ftp.ebi.ac.uk/pub/databases/spot/eQTL/sumstats/QTS000010/QTD000084/QTD000084.all.tsv.gz	ILMN_2358278	12	122850980	C	T	chr12_122850980_C_T	79	0.127692	0.488466	0.0562955	0.0811667	SNP	567	650	0.71683	ENSG00000111011	ENSG00000111011	NA	rs2271050
QTS000010	ftp://ftp.ebi.ac.uk/pub/databases/spot/eQTL/sumstats/QTS000010/QTD000084/QTD000084.all.tsv.gz	ILMN_2378081	12	122850980	C	T	chr12_122850980_C_T	79	0.127692	0.156817	0.179007	0.126123	SNP	567	650	0.71683	ENSG00000110987	ENSG00000110987	NA	rs2271050
QTS000010	ftp://ftp.ebi.ac.uk/pub/databases/spot/eQTL/sumstats/QTS000010/QTD000084/QTD000084.all.tsv.gz	ILMN_2393144	12	122850980	C	T	chr12_122850980_C_T	79	0.127692	0.0128204	-0.183872	0.0734538	SNP	567	650	0.71683	ENSG00000182196	ENSG00000182196	NA	rs2271050
QTS000010	ftp://ftp.ebi.ac.uk/pub/databases/spot/eQTL/sumstats/QTS000010/QTD000084/QTD000084.all.tsv.gz	ILMN_2395285	12	122850980	C	T	chr12_122850980_C_T	79	0.127692	0.94785	-0.0039037	0.0596348	SNP	567	650	0.71683	ENSG00000184209	ENSG00000184209	NA	rs2271050
QTS000010	ftp://ftp.ebi.ac.uk/pub/databases/spot/eQTL/sumstats/QTS000010/QTD000084/QTD000084.all.tsv.gz	ILMN_2396148	12	122850980	C	T	chr12_122850980_C_T	79	0.127692	0.720198	-0.0460835	0.128538	SNP	567	650	0.71683	ENSG00000130787	ENSG00000130787	NA	rs2271050
QTS000010	ftp://ftp.ebi.ac.uk/pub/databases/spot/eQTL/sumstats/QTS000010/QTD000084/QTD000084.all.tsv.gz	ILMN_2404085	12	122850980	C	T	chr12_122850980_C_T	79	0.127692	0.353333	0.0521569	0.0561105	SNP	567	650	0.71683	ENSG00000130779	ENSG00000130779	NA	rs2271050
QTS000010	ftp://ftp.ebi.ac.uk/pub/databases/spot/eQTL/sumstats/QTS000010/QTD000084/QTD000084.all.tsv.gz	ILMN_3208881	12	122850980	C	T	chr12_122850980_C_T	79	0.127692	0.0422885	-0.211018	0.103486	SNP	567	650	0.71683	ENSG00000183955	ENSG00000183955	NA	rs2271050
QTS000010	ftp://ftp.ebi.ac.uk/pub/databases/spot/eQTL/sumstats/QTS000010/QTD000084/QTD000084.all.tsv.gz	ILMN_3229052	12	122850980	C	T	chr12_122850980_C_T	79	0.127692	0.656726	0.0530084	0.119156	SNP	567	650	0.71683	ENSG00000184209	ENSG00000184209	NA	rs2271050
QTS000010	ftp://ftp.ebi.ac.uk/pub/databases/spot/eQTL/sumstats/QTS000010/QTD000084/QTD000084.all.tsv.gz	ILMN_3236695	12	122850980	C	T	chr12_122850980_C_T	79	0.127692	0.150684	0.181637	0.126077	SNP	567	650	0.71683	ENSG00000256092	ENSG00000256092	NA	rs2271050
QTS000010	ftp://ftp.ebi.ac.uk/pub/databases/spot/eQTL/sumstats/QTS000010/QTD000084/QTD000084.all.tsv.gz	ILMN_3249006	12	122850980	C	T	chr12_122850980_C_T	79	0.127692	0.730031	0.0398535	0.115385	SNP	567	650	0.71683	ENSG00000183955	ENSG00000183955	NA	rs2271050
QTS000010	ftp://ftp.ebi.ac.uk/pub/databases/spot/eQTL/sumstats/QTS000010/QTD000084/QTD000084.all.tsv.gz	ILMN_1651936	12	122851694	A	AAAAG	chr12_122851694_A_AAAAG	37	0.06	0.923935	0.0127871	0.133817	INDEL	39	650	0.89587	ENSG00000183955	ENSG00000183955	NA	rs144939214
QTS000010	ftp://ftp.ebi.ac.uk/pub/databases/spot/eQTL/sumstats/QTS000010/QTD000084/QTD000084.all.tsv.gz	ILMN_1651936	12	122851694	A	AAAG	chr12_122851694_A_AAAG	71	0.115385	0.877959	0.0161366	0.104998	INDEL	575	650	0.78994	ENSG00000183955	ENSG00000183955	NA	rs144939214
QTS000010	ftp://ftp.ebi.ac.uk/pub/databases/spot/eQTL/sumstats/QTS000010/QTD000084/QTD000084.all.tsv.gz	ILMN_1651936	12	122851694	A	AAAG	chr12_122851694_A_AAAG	71	0.115385	0.877959	0.0161366	0.104998	INDEL	575	650	0.78994	ENSG00000183955	ENSG00000183955	NA	rs3069141
QTS000010	ftp://ftp.ebi.ac.uk/pub/databases/spot/eQTL/sumstats/QTS000010/QTD000084/QTD000084.all.tsv.gz	ILMN_1654421	12	122851694	A	AAAAG	chr12_122851694_A_AAAAG	37	0.06	0.969651	-0.00521872	0.13706	INDEL	39	650	0.89587	ENSG00000051825	ENSG00000051825	NA	rs144939214
QTS000010	ftp://ftp.ebi.ac.uk/pub/databases/spot/eQTL/sumstats/QTS000010/QTD000084/QTD000084.all.tsv.gz	ILMN_1654421	12	122851694	A	AAAG	chr12_122851694_A_AAAG	71	0.115385	0.932883	-0.00906457	0.107544	INDEL	575	650	0.78994	ENSG00000051825	ENSG00000051825	NA	rs144939214
QTS000010	ftp://ftp.ebi.ac.uk/pub/databases/spot/eQTL/sumstats/QTS000010/QTD000084/QTD000084.all.tsv.gz	ILMN_1654421	12	122851694	A	AAAG	chr12_122851694_A_AAAG	71	0.115385	0.932883	-0.00906457	0.107544	INDEL	575	650	0.78994	ENSG00000051825	ENSG00000051825	NA	rs3069141
QTS000010	ftp://ftp.ebi.ac.uk/pub/databases/spot/eQTL/sumstats/QTS000010/QTD000084/QTD000084.all.tsv.gz	ILMN_1654939	12	122851694	A	AAAAG	chr12_122851694_A_AAAAG	37	0.06	0.846427	0.0273829	0.141264	INDEL	39	650	0.89587	ENSG00000086598	ENSG00000086598	NA	rs144939214
QTS000010	ftp://ftp.ebi.ac.uk/pub/databases/spot/eQTL/sumstats/QTS000010/QTD000084/QTD000084.all.tsv.gz	ILMN_1654939	12	122851694	A	AAAG	chr12_122851694_A_AAAG	71	0.115385	0.857142	-0.0199704	0.110846	INDEL	575	650	0.78994	ENSG00000086598	ENSG00000086598	NA	rs144939214
QTS000010	ftp://ftp.ebi.ac.uk/pub/databases/spot/eQTL/sumstats/QTS000010/QTD000084/QTD000084.all.tsv.gz	ILMN_1654939	12	122851694	A	AAAG	chr12_122851694_A_AAAG	71	0.115385	0.857142	-0.0199704	0.110846	INDEL	575	650	0.78994	ENSG00000086598	ENSG00000086598	NA	rs3069141
QTS000010	ftp://ftp.ebi.ac.uk/pub/databases/spot/eQTL/sumstats/QTS000010/QTD000084/QTD000084.all.tsv.gz	ILMN_1662316	12	122851694	A	AAAAG	chr12_122851694_A_AAAAG	37	0.06	0.340946	-0.12346	0.129445	INDEL	39	650	0.89587	ENSG00000139719	ENSG00000139719	NA	rs144939214
QTS000010	ftp://ftp.ebi.ac.uk/pub/databases/spot/eQTL/sumstats/QTS000010/QTD000084/QTD000084.all.tsv.gz	ILMN_1662316	12	122851694	A	AAAG	chr12_122851694_A_AAAG	71	0.115385	0.728821	0.0352905	0.101699	INDEL	575	650	0.78994	ENSG00000139719	ENSG00000139719	NA	rs144939214
QTS000010	ftp://ftp.ebi.ac.uk/pub/databases/spot/eQTL/sumstats/QTS000010/QTD000084/QTD000084.all.tsv.gz	ILMN_1662316	12	122851694	A	AAAG	chr12_122851694_A_AAAG	71	0.115385	0.728821	0.0352905	0.101699	INDEL	575	650	0.78994	ENSG00000139719	ENSG00000139719	NA	rs3069141
QTS000010	ftp://ftp.ebi.ac.uk/pub/databases/spot/eQTL/sumstats/QTS000010/QTD000084/QTD000084.all.tsv.gz	ILMN_1663370	12	122851694	A	AAAAG	chr12_122851694_A_AAAAG	37	0.06	0.276907	-0.179278	0.164595	INDEL	39	650	0.89587	ENSG00000130783	ENSG00000130783	NA	rs144939214
QTS000010	ftp://ftp.ebi.ac.uk/pub/databases/spot/eQTL/sumstats/QTS000010/QTD000084/QTD000084.all.tsv.gz	ILMN_1663370	12	122851694	A	AAAG	chr12_122851694_A_AAAG	71	0.115385	0.418757	0.104657	0.129261	INDEL	575	650	0.78994	ENSG00000130783	ENSG00000130783	NA	rs144939214
QTS000010	ftp://ftp.ebi.ac.uk/pub/databases/spot/eQTL/sumstats/QTS000010/QTD000084/QTD000084.all.tsv.gz	ILMN_1663370	12	122851694	A	AAAG	chr12_122851694_A_AAAG	71	0.115385	0.418757	0.104657	0.129261	INDEL	575	650	0.78994	ENSG00000130783	ENSG00000130783	NA	rs3069141
QTS000010	ftp://ftp.ebi.ac.uk/pub/databases/spot/eQTL/sumstats/QTS000010/QTD000084/QTD000084.all.tsv.gz	ILMN_1665335	12	122851694	A	AAAAG	chr12_122851694_A_AAAAG	37	0.06	0.0165118	0.244223	0.101316	INDEL	39	650	0.89587	ENSG00000184047	ENSG00000184047	NA	rs144939214
QTS000010	ftp://ftp.ebi.ac.uk/pub/databases/spot/eQTL/sumstats/QTS000010/QTD000084/QTD000084.all.tsv.gz	ILMN_1665335	12	122851694	A	AAAG	chr12_122851694_A_AAAG	71	0.115385	0.0446366	-0.160733	0.0797189	INDEL	575	650	0.78994	ENSG00000184047	ENSG00000184047	NA	rs144939214
QTS000010	ftp://ftp.ebi.ac.uk/pub/databases/spot/eQTL/sumstats/QTS000010/QTD000084/QTD000084.all.tsv.gz	ILMN_1665335	12	122851694	A	AAAG	chr12_122851694_A_AAAG	71	0.115385	0.0446366	-0.160733	0.0797189	INDEL	575	650	0.78994	ENSG00000184047	ENSG00000184047	NA	rs3069141
QTS000010	ftp://ftp.ebi.ac.uk/pub/databases/spot/eQTL/sumstats/QTS000010/QTD000084/QTD000084.all.tsv.gz	ILMN_1665996	12	122851694	A	AAAAG	chr12_122851694_A_AAAAG	37	0.06	0.259738	0.165537	0.146612	INDEL	39	650	0.89587	ENSG00000110987	ENSG00000110987	NA	rs144939214
QTS000010	ftp://ftp.ebi.ac.uk/pub/databases/spot/eQTL/sumstats/QTS000010/QTD000084/QTD000084.all.tsv.gz	ILMN_1665996	12	122851694	A	AAAG	chr12_122851694_A_AAAG	71	0.115385	0.179263	-0.15472	0.114942	INDEL	575	650	0.78994	ENSG00000110987	ENSG00000110987	NA	rs144939214
QTS000010	ftp://ftp.ebi.ac.uk/pub/databases/spot/eQTL/sumstats/QTS000010/QTD000084/QTD000084.all.tsv.gz	ILMN_1665996	12	122851694	A	AAAG	chr12_122851694_A_AAAG	71	0.115385	0.179263	-0.15472	0.114942	INDEL	575	650	0.78994	ENSG00000110987	ENSG00000110987	NA	rs3069141
QTS000010	ftp://ftp.ebi.ac.uk/pub/databases/spot/eQTL/sumstats/QTS000010/QTD000084/QTD000084.all.tsv.gz	ILMN_1667510	12	122851694	A	AAAAG	chr12_122851694_A_AAAAG	37	0.06	0.827811	0.0308295	0.141619	INDEL	39	650	0.89587	ENSG00000130921	ENSG00000130921	NA	rs144939214
QTS000010	ftp://ftp.ebi.ac.uk/pub/databases/spot/eQTL/sumstats/QTS000010/QTD000084/QTD000084.all.tsv.gz	ILMN_1667510	12	122851694	A	AAAG	chr12_122851694_A_AAAG	71	0.115385	0.404736	-0.0926165	0.111007	INDEL	575	650	0.78994	ENSG00000130921	ENSG00000130921	NA	rs144939214
QTS000010	ftp://ftp.ebi.ac.uk/pub/databases/spot/eQTL/sumstats/QTS000010/QTD000084/QTD000084.all.tsv.gz	ILMN_1667510	12	122851694	A	AAAG	chr12_122851694_A_AAAG	71	0.115385	0.404736	-0.0926165	0.111007	INDEL	575	650	0.78994	ENSG00000130921	ENSG00000130921	NA	rs3069141
QTS000010	ftp://ftp.ebi.ac.uk/pub/databases/spot/eQTL/sumstats/QTS000010/QTD000084/QTD000084.all.tsv.gz	ILMN_1668743	12	122851694	A	AAAAG	chr12_122851694_A_AAAAG	37	0.06	0.0759746	0.259716	0.145867	INDEL	39	650	0.89587	ENSG00000150977	ENSG00000150977	NA	rs144939214
QTS000010	ftp://ftp.ebi.ac.uk/pub/databases/spot/eQTL/sumstats/QTS000010/QTD000084/QTD000084.all.tsv.gz	ILMN_1668743	12	122851694	A	AAAG	chr12_122851694_A_AAAG	71	0.115385	0.93863	-0.00886426	0.115039	INDEL	575	650	0.78994	ENSG00000150977	ENSG00000150977	NA	rs144939214
QTS000010	ftp://ftp.ebi.ac.uk/pub/databases/spot/eQTL/sumstats/QTS000010/QTD000084/QTD000084.all.tsv.gz	ILMN_1668743	12	122851694	A	AAAG	chr12_122851694_A_AAAG	71	0.115385	0.93863	-0.00886426	0.115039	INDEL	575	650	0.78994	ENSG00000150977	ENSG00000150977	NA	rs3069141
QTS000010	ftp://ftp.ebi.ac.uk/pub/databases/spot/eQTL/sumstats/QTS000010/QTD000084/QTD000084.all.tsv.gz	ILMN_1677693	12	122851694	A	AAAAG	chr12_122851694_A_AAAAG	37	0.06	0.961665	-0.00718677	0.149403	INDEL	39	650	0.89587	ENSG00000255398	ENSG00000255398	NA	rs144939214
QTS000010	ftp://ftp.ebi.ac.uk/pub/databases/spot/eQTL/sumstats/QTS000010/QTD000084/QTD000084.all.tsv.gz	ILMN_1677693	12	122851694	A	AAAG	chr12_122851694_A_AAAG	71	0.115385	0.189689	0.153659	0.116906	INDEL	575	650	0.78994	ENSG00000255398	ENSG00000255398	NA	rs144939214
QTS000010	ftp://ftp.ebi.ac.uk/pub/databases/spot/eQTL/sumstats/QTS000010/QTD000084/QTD000084.all.tsv.gz	ILMN_1677693	12	122851694	A	AAAG	chr12_122851694_A_AAAG	71	0.115385	0.189689	0.153659	0.116906	INDEL	575	650	0.78994	ENSG00000255398	ENSG00000255398	NA	rs3069141
QTS000010	ftp://ftp.ebi.ac.uk/pub/databases/spot/eQTL/sumstats/QTS000010/QTD000084/QTD000084.all.tsv.gz	ILMN_1678490	12	122851694	A	AAAAG	chr12_122851694_A_AAAAG	37	0.06	0.182563	0.149253	0.111725	INDEL	39	650	0.89587	ENSG00000150977	ENSG00000150977	NA	rs144939214
QTS000010	ftp://ftp.ebi.ac.uk/pub/databases/spot/eQTL/sumstats/QTS000010/QTD000084/QTD000084.all.tsv.gz	ILMN_1678490	12	122851694	A	AAAG	chr12_122851694_A_AAAG	71	0.115385	0.841614	0.0175822	0.0879126	INDEL	575	650	0.78994	ENSG00000150977	ENSG00000150977	NA	rs144939214
QTS000010	ftp://ftp.ebi.ac.uk/pub/databases/spot/eQTL/sumstats/QTS000010/QTD000084/QTD000084.all.tsv.gz	ILMN_1678490	12	122851694	A	AAAG	chr12_122851694_A_AAAG	71	0.115385	0.841614	0.0175822	0.0879126	INDEL	575	650	0.78994	ENSG00000150977	ENSG00000150977	NA	rs3069141
QTS000010	ftp://ftp.ebi.ac.uk/pub/databases/spot/eQTL/sumstats/QTS000010/QTD000084/QTD000084.all.tsv.gz	ILMN_1684038	12	122851694	A	AAAAG	chr12_122851694_A_AAAAG	37	0.06	0.343796	-0.122114	0.128793	INDEL	39	650	0.89587	ENSG00000130779	ENSG00000130779	NA	rs144939214
QTS000010	ftp://ftp.ebi.ac.uk/pub/databases/spot/eQTL/sumstats/QTS000010/QTD000084/QTD000084.all.tsv.gz	ILMN_1684038	12	122851694	A	AAAG	chr12_122851694_A_AAAG	71	0.115385	0.792812	0.0266026	0.101194	INDEL	575	650	0.78994	ENSG00000130779	ENSG00000130779	NA	rs144939214
QTS000010	ftp://ftp.ebi.ac.uk/pub/databases/spot/eQTL/sumstats/QTS000010/QTD000084/QTD000084.all.tsv.gz	ILMN_1684038	12	122851694	A	AAAG	chr12_122851694_A_AAAG	71	0.115385	0.792812	0.0266026	0.101194	INDEL	575	650	0.78994	ENSG00000130779	ENSG00000130779	NA	rs3069141
QTS000010	ftp://ftp.ebi.ac.uk/pub/databases/spot/eQTL/sumstats/QTS000010/QTD000084/QTD000084.all.tsv.gz	ILMN_1692281	12	122851694	A	AAAAG	chr12_122851694_A_AAAAG	37	0.06	0.0504533	-0.313479	0.159633	INDEL	39	650	0.89587	ENSG00000197653	ENSG00000197653	NA	rs144939214
QTS000010	ftp://ftp.ebi.ac.uk/pub/databases/spot/eQTL/sumstats/QTS000010/QTD000084/QTD000084.all.tsv.gz	ILMN_1692281	12	122851694	A	AAAG	chr12_122851694_A_AAAG	71	0.115385	0.281177	0.135807	0.125798	INDEL	575	650	0.78994	ENSG00000197653	ENSG00000197653	NA	rs144939214
QTS000010	ftp://ftp.ebi.ac.uk/pub/databases/spot/eQTL/sumstats/QTS000010/QTD000084/QTD000084.all.tsv.gz	ILMN_1692281	12	122851694	A	AAAG	chr12_122851694_A_AAAG	71	0.115385	0.281177	0.135807	0.125798	INDEL	575	650	0.78994	ENSG00000197653	ENSG00000197653	NA	rs3069141
QTS000010	ftp://ftp.ebi.ac.uk/pub/databases/spot/eQTL/sumstats/QTS000010/QTD000084/QTD000084.all.tsv.gz	ILMN_1693987	12	122851694	A	AAAAG	chr12_122851694_A_AAAAG	37	0.06	0.550204	0.0982858	0.164328	INDEL	39	650	0.89587	ENSG00000175727	ENSG00000175727	NA	rs144939214
QTS000010	ftp://ftp.ebi.ac.uk/pub/databases/spot/eQTL/sumstats/QTS000010/QTD000084/QTD000084.all.tsv.gz	ILMN_1693987	12	122851694	A	AAAG	chr12_122851694_A_AAAG	71	0.115385	0.514446	-0.0841485	0.128927	INDEL	575	650	0.78994	ENSG00000175727	ENSG00000175727	NA	rs144939214
QTS000010	ftp://ftp.ebi.ac.uk/pub/databases/spot/eQTL/sumstats/QTS000010/QTD000084/QTD000084.all.tsv.gz	ILMN_1693987	12	122851694	A	AAAG	chr12_122851694_A_AAAG	71	0.115385	0.514446	-0.0841485	0.128927	INDEL	575	650	0.78994	ENSG00000175727	ENSG00000175727	NA	rs3069141
QTS000010	ftp://ftp.ebi.ac.uk/pub/databases/spot/eQTL/sumstats/QTS000010/QTD000084/QTD000084.all.tsv.gz	ILMN_1700380	12	122851694	A	AAAAG	chr12_122851694_A_AAAAG	37	0.06	0.645138	-0.0631818	0.137061	INDEL	39	650	0.89587	ENSG00000185344	ENSG00000185344	NA	rs144939214
QTS000010	ftp://ftp.ebi.ac.uk/pub/databases/spot/eQTL/sumstats/QTS000010/QTD000084/QTD000084.all.tsv.gz	ILMN_1700380	12	122851694	A	AAAG	chr12_122851694_A_AAAG	71	0.115385	0.574647	-0.0604111	0.107528	INDEL	575	650	0.78994	ENSG00000185344	ENSG00000185344	NA	rs144939214
QTS000010	ftp://ftp.ebi.ac.uk/pub/databases/spot/eQTL/sumstats/QTS000010/QTD000084/QTD000084.all.tsv.gz	ILMN_1700380	12	122851694	A	AAAG	chr12_122851694_A_AAAG	71	0.115385	0.574647	-0.0604111	0.107528	INDEL	575	650	0.78994	ENSG00000185344	ENSG00000185344	NA	rs3069141
QTS000010	ftp://ftp.ebi.ac.uk/pub/databases/spot/eQTL/sumstats/QTS000010/QTD000084/QTD000084.all.tsv.gz	ILMN_1701905	12	122851694	A	AAAAG	chr12_122851694_A_AAAAG	37	0.06	0.587423	0.0884324	0.162817	INDEL	39	650	0.89587	ENSG00000130783	ENSG00000130783	NA	rs144939214
QTS000010	ftp://ftp.ebi.ac.uk/pub/databases/spot/eQTL/sumstats/QTS000010/QTD000084/QTD000084.all.tsv.gz	ILMN_1701905	12	122851694	A	AAAG	chr12_122851694_A_AAAG	71	0.115385	0.509898	0.0842691	0.127727	INDEL	575	650	0.78994	ENSG00000130783	ENSG00000130783	NA	rs144939214
QTS000010	ftp://ftp.ebi.ac.uk/pub/databases/spot/eQTL/sumstats/QTS000010/QTD000084/QTD000084.all.tsv.gz	ILMN_1701905	12	122851694	A	AAAG	chr12_122851694_A_AAAG	71	0.115385	0.509898	0.0842691	0.127727	INDEL	575	650	0.78994	ENSG00000130783	ENSG00000130783	NA	rs3069141
QTS000010	ftp://ftp.ebi.ac.uk/pub/databases/spot/eQTL/sumstats/QTS000010/QTD000084/QTD000084.all.tsv.gz	ILMN_1704019	12	122851694	A	AAAAG	chr12_122851694_A_AAAAG	37	0.06	0.864365	0.0271024	0.158529	INDEL	39	650	0.89587	ENSG00000111325	ENSG00000111325	NA	rs144939214
QTS000010	ftp://ftp.ebi.ac.uk/pub/databases/spot/eQTL/sumstats/QTS000010/QTD000084/QTD000084.all.tsv.gz	ILMN_1704019	12	122851694	A	AAAG	chr12_122851694_A_AAAG	71	0.115385	0.965189	-0.00543349	0.124397	INDEL	575	650	0.78994	ENSG00000111325	ENSG00000111325	NA	rs144939214
QTS000010	ftp://ftp.ebi.ac.uk/pub/databases/spot/eQTL/sumstats/QTS000010/QTD000084/QTD000084.all.tsv.gz	ILMN_1704019	12	122851694	A	AAAG	chr12_122851694_A_AAAG	71	0.115385	0.965189	-0.00543349	0.124397	INDEL	575	650	0.78994	ENSG00000111325	ENSG00000111325	NA	rs3069141
QTS000010	ftp://ftp.ebi.ac.uk/pub/databases/spot/eQTL/sumstats/QTS000010/QTD000084/QTD000084.all.tsv.gz	ILMN_1706345	12	122851694	A	AAAAG	chr12_122851694_A_AAAAG	37	0.06	0.764158	-0.0478123	0.159221	INDEL	39	650	0.89587	ENSG00000168778	ENSG00000168778	NA	rs144939214
QTS000010	ftp://ftp.ebi.ac.uk/pub/databases/spot/eQTL/sumstats/QTS000010/QTD000084/QTD000084.all.tsv.gz	ILMN_1706345	12	122851694	A	AAAG	chr12_122851694_A_AAAG	71	0.115385	0.738691	-0.0417125	0.12493	INDEL	575	650	0.78994	ENSG00000168778	ENSG00000168778	NA	rs144939214
QTS000010	ftp://ftp.ebi.ac.uk/pub/databases/spot/eQTL/sumstats/QTS000010/QTD000084/QTD000084.all.tsv.gz	ILMN_1706345	12	122851694	A	AAAG	chr12_122851694_A_AAAG	71	0.115385	0.738691	-0.0417125	0.12493	INDEL	575	650	0.78994	ENSG00000168778	ENSG00000168778	NA	rs3069141
QTS000010	ftp://ftp.ebi.ac.uk/pub/databases/spot/eQTL/sumstats/QTS000010/QTD000084/QTD000084.all.tsv.gz	ILMN_1706886	12	122851694	A	AAAAG	chr12_122851694_A_AAAAG	37	0.06	0.785184	0.04234	0.155202	INDEL	39	650	0.89587	ENSG00000110987	ENSG00000110987	NA	rs144939214
QTS000010	ftp://ftp.ebi.ac.uk/pub/databases/spot/eQTL/sumstats/QTS000010/QTD000084/QTD000084.all.tsv.gz	ILMN_1706886	12	122851694	A	AAAG	chr12_122851694_A_AAAG	71	0.115385	0.934104	-0.0100784	0.121794	INDEL	575	650	0.78994	ENSG00000110987	ENSG00000110987	NA	rs144939214
QTS000010	ftp://ftp.ebi.ac.uk/pub/databases/spot/eQTL/sumstats/QTS000010/QTD000084/QTD000084.all.tsv.gz	ILMN_1706886	12	122851694	A	AAAG	chr12_122851694_A_AAAG	71	0.115385	0.934104	-0.0100784	0.121794	INDEL	575	650	0.78994	ENSG00000110987	ENSG00000110987	NA	rs3069141
QTS000010	ftp://ftp.ebi.ac.uk/pub/databases/spot/eQTL/sumstats/QTS000010/QTD000084/QTD000084.all.tsv.gz	ILMN_1710427	12	122851694	A	AAAAG	chr12_122851694_A_AAAAG	37	0.06	0.665296	0.0376393	0.0869213	INDEL	39	650	0.89587	ENSG00000139722	ENSG00000139722	NA	rs144939214
QTS000010	ftp://ftp.ebi.ac.uk/pub/databases/spot/eQTL/sumstats/QTS000010/QTD000084/QTD000084.all.tsv.gz	ILMN_1710427	12	122851694	A	AAAG	chr12_122851694_A_AAAG	71	0.115385	0.499226	-0.0461199	0.0681741	INDEL	575	650	0.78994	ENSG00000139722	ENSG00000139722	NA	rs144939214
QTS000010	ftp://ftp.ebi.ac.uk/pub/databases/spot/eQTL/sumstats/QTS000010/QTD000084/QTD000084.all.tsv.gz	ILMN_1710427	12	122851694	A	AAAG	chr12_122851694_A_AAAG	71	0.115385	0.499226	-0.0461199	0.0681741	INDEL	575	650	0.78994	ENSG00000139722	ENSG00000139722	NA	rs3069141
QTS000010	ftp://ftp.ebi.ac.uk/pub/databases/spot/eQTL/sumstats/QTS000010/QTD000084/QTD000084.all.tsv.gz	ILMN_1711699	12	122851694	A	AAAAG	chr12_122851694_A_AAAAG	37	0.06	0.940926	0.0110272	0.148683	INDEL	39	650	0.89587	ENSG00000130787	ENSG00000130787	NA	rs144939214
QTS000010	ftp://ftp.ebi.ac.uk/pub/databases/spot/eQTL/sumstats/QTS000010/QTD000084/QTD000084.all.tsv.gz	ILMN_1711699	12	122851694	A	AAAG	chr12_122851694_A_AAAG	71	0.115385	0.744999	-0.0379722	0.116647	INDEL	575	650	0.78994	ENSG00000130787	ENSG00000130787	NA	rs144939214
QTS000010	ftp://ftp.ebi.ac.uk/pub/databases/spot/eQTL/sumstats/QTS000010/QTD000084/QTD000084.all.tsv.gz	ILMN_1711699	12	122851694	A	AAAG	chr12_122851694_A_AAAG	71	0.115385	0.744999	-0.0379722	0.116647	INDEL	575	650	0.78994	ENSG00000130787	ENSG00000130787	NA	rs3069141
QTS000010	ftp://ftp.ebi.ac.uk/pub/databases/spot/eQTL/sumstats/QTS000010/QTD000084/QTD000084.all.tsv.gz	ILMN_1723058	12	122851694	A	AAAAG	chr12_122851694_A_AAAAG	37	0.06	0.0497563	0.228934	0.116225	INDEL	39	650	0.89587	ENSG00000130779	ENSG00000130779	NA	rs144939214
QTS000010	ftp://ftp.ebi.ac.uk/pub/databases/spot/eQTL/sumstats/QTS000010/QTD000084/QTD000084.all.tsv.gz	ILMN_1723058	12	122851694	A	AAAG	chr12_122851694_A_AAAG	71	0.115385	0.302413	-0.0946307	0.0916084	INDEL	575	650	0.78994	ENSG00000130779	ENSG00000130779	NA	rs144939214
QTS000010	ftp://ftp.ebi.ac.uk/pub/databases/spot/eQTL/sumstats/QTS000010/QTD000084/QTD000084.all.tsv.gz	ILMN_1723058	12	122851694	A	AAAG	chr12_122851694_A_AAAG	71	0.115385	0.302413	-0.0946307	0.0916084	INDEL	575	650	0.78994	ENSG00000130779	ENSG00000130779	NA	rs3069141
QTS000010	ftp://ftp.ebi.ac.uk/pub/databases/spot/eQTL/sumstats/QTS000010/QTD000084/QTD000084.all.tsv.gz	ILMN_1725187	12	122851694	A	AAAAG	chr12_122851694_A_AAAAG	37	0.06	0.227734	-0.169024	0.13985	INDEL	39	650	0.89587	ENSG00000090975	ENSG00000090975	NA	rs144939214
QTS000010	ftp://ftp.ebi.ac.uk/pub/databases/spot/eQTL/sumstats/QTS000010/QTD000084/QTD000084.all.tsv.gz	ILMN_1725187	12	122851694	A	AAAG	chr12_122851694_A_AAAG	71	0.115385	0.326049	0.108028	0.109822	INDEL	575	650	0.78994	ENSG00000090975	ENSG00000090975	NA	rs144939214
QTS000010	ftp://ftp.ebi.ac.uk/pub/databases/spot/eQTL/sumstats/QTS000010/QTD000084/QTD000084.all.tsv.gz	ILMN_1725187	12	122851694	A	AAAG	chr12_122851694_A_AAAG	71	0.115385	0.326049	0.108028	0.109822	INDEL	575	650	0.78994	ENSG00000090975	ENSG00000090975	NA	rs3069141
QTS000010	ftp://ftp.ebi.ac.uk/pub/databases/spot/eQTL/sumstats/QTS000010/QTD000084/QTD000084.all.tsv.gz	ILMN_1725571	12	122851694	A	AAAAG	chr12_122851694_A_AAAAG	37	0.06	0.94589	0.0107335	0.158022	INDEL	39	650	0.89587	ENSG00000197653	ENSG00000197653	NA	rs144939214
QTS000010	ftp://ftp.ebi.ac.uk/pub/databases/spot/eQTL/sumstats/QTS000010/QTD000084/QTD000084.all.tsv.gz	ILMN_1725571	12	122851694	A	AAAG	chr12_122851694_A_AAAG	71	0.115385	0.803307	-0.0309066	0.123982	INDEL	575	650	0.78994	ENSG00000197653	ENSG00000197653	NA	rs144939214
QTS000010	ftp://ftp.ebi.ac.uk/pub/databases/spot/eQTL/sumstats/QTS000010/QTD000084/QTD000084.all.tsv.gz	ILMN_1725571	12	122851694	A	AAAG	chr12_122851694_A_AAAG	71	0.115385	0.803307	-0.0309066	0.123982	INDEL	575	650	0.78994	ENSG00000197653	ENSG00000197653	NA	rs3069141
QTS000010	ftp://ftp.ebi.ac.uk/pub/databases/spot/eQTL/sumstats/QTS000010/QTD000084/QTD000084.all.tsv.gz	ILMN_1725666	12	122851694	A	AAAAG	chr12_122851694_A_AAAAG	37	0.06	0.170595	0.185323	0.134929	INDEL	39	650	0.89587	ENSG00000111358	ENSG00000111358	NA	rs144939214
QTS000010	ftp://ftp.ebi.ac.uk/pub/databases/spot/eQTL/sumstats/QTS000010/QTD000084/QTD000084.all.tsv.gz	ILMN_1725666	12	122851694	A	AAAG	chr12_122851694_A_AAAG	71	0.115385	0.156464	-0.150363	0.105851	INDEL	575	650	0.78994	ENSG00000111358	ENSG00000111358	NA	rs144939214
QTS000010	ftp://ftp.ebi.ac.uk/pub/databases/spot/eQTL/sumstats/QTS000010/QTD000084/QTD000084.all.tsv.gz	ILMN_1725666	12	122851694	A	AAAG	chr12_122851694_A_AAAG	71	0.115385	0.156464	-0.150363	0.105851	INDEL	575	650	0.78994	ENSG00000111358	ENSG00000111358	NA	rs3069141
QTS000010	ftp://ftp.ebi.ac.uk/pub/databases/spot/eQTL/sumstats/QTS000010/QTD000084/QTD000084.all.tsv.gz	ILMN_1732516	12	122851694	A	AAAAG	chr12_122851694_A_AAAAG	37	0.06	0.0243711	0.265881	0.117527	INDEL	39	650	0.89587	ENSG00000184445	ENSG00000184445	NA	rs144939214
QTS000010	ftp://ftp.ebi.ac.uk/pub/databases/spot/eQTL/sumstats/QTS000010/QTD000084/QTD000084.all.tsv.gz	ILMN_1732516	12	122851694	A	AAAG	chr12_122851694_A_AAAG	71	0.115385	0.0870431	-0.158855	0.0925382	INDEL	575	650	0.78994	ENSG00000184445	ENSG00000184445	NA	rs144939214
QTS000010	ftp://ftp.ebi.ac.uk/pub/databases/spot/eQTL/sumstats/QTS000010/QTD000084/QTD000084.all.tsv.gz	ILMN_1732516	12	122851694	A	AAAG	chr12_122851694_A_AAAG	71	0.115385	0.0870431	-0.158855	0.0925382	INDEL	575	650	0.78994	ENSG00000184445	ENSG00000184445	NA	rs3069141
QTS000010	ftp://ftp.ebi.ac.uk/pub/databases/spot/eQTL/sumstats/QTS000010/QTD000084/QTD000084.all.tsv.gz	ILMN_1732767	12	122851694	A	AAAAG	chr12_122851694_A_AAAAG	37	0.06	0.0543814	0.25746	0.133322	INDEL	39	650	0.89587	ENSG00000110801	ENSG00000110801	NA	rs144939214
QTS000010	ftp://ftp.ebi.ac.uk/pub/databases/spot/eQTL/sumstats/QTS000010/QTD000084/QTD000084.all.tsv.gz	ILMN_1732767	12	122851694	A	AAAG	chr12_122851694_A_AAAG	71	0.115385	0.752625	-0.0331937	0.105223	INDEL	575	650	0.78994	ENSG00000110801	ENSG00000110801	NA	rs144939214
QTS000010	ftp://ftp.ebi.ac.uk/pub/databases/spot/eQTL/sumstats/QTS000010/QTD000084/QTD000084.all.tsv.gz	ILMN_1732767	12	122851694	A	AAAG	chr12_122851694_A_AAAG	71	0.115385	0.752625	-0.0331937	0.105223	INDEL	575	650	0.78994	ENSG00000110801	ENSG00000110801	NA	rs3069141
QTS000010	ftp://ftp.ebi.ac.uk/pub/databases/spot/eQTL/sumstats/QTS000010/QTD000084/QTD000084.all.tsv.gz	ILMN_1739943	12	122851694	A	AAAAG	chr12_122851694_A_AAAAG	37	0.06	0.241313	-0.125118	0.106578	INDEL	39	650	0.89587	ENSG00000139697	ENSG00000139697	NA	rs144939214
QTS000010	ftp://ftp.ebi.ac.uk/pub/databases/spot/eQTL/sumstats/QTS000010/QTD000084/QTD000084.all.tsv.gz	ILMN_1739943	12	122851694	A	AAAG	chr12_122851694_A_AAAG	71	0.115385	0.143997	0.122344	0.0835246	INDEL	575	650	0.78994	ENSG00000139697	ENSG00000139697	NA	rs144939214
QTS000010	ftp://ftp.ebi.ac.uk/pub/databases/spot/eQTL/sumstats/QTS000010/QTD000084/QTD000084.all.tsv.gz	ILMN_1739943	12	122851694	A	AAAG	chr12_122851694_A_AAAG	71	0.115385	0.143997	0.122344	0.0835246	INDEL	575	650	0.78994	ENSG00000139697	ENSG00000139697	NA	rs3069141
QTS000010	ftp://ftp.ebi.ac.uk/pub/databases/spot/eQTL/sumstats/QTS000010/QTD000084/QTD000084.all.tsv.gz	ILMN_1745688	12	122851694	A	AAAAG	chr12_122851694_A_AAAAG	37	0.06	0.316774	0.154662	0.154241	INDEL	39	650	0.89587	ENSG00000158104	ENSG00000158104	NA	rs144939214
QTS000010	ftp://ftp.ebi.ac.uk/pub/databases/spot/eQTL/sumstats/QTS000010/QTD000084/QTD000084.all.tsv.gz	ILMN_1745688	12	122851694	A	AAAG	chr12_122851694_A_AAAG	71	0.115385	0.254197	-0.138186	0.120968	INDEL	575	650	0.78994	ENSG00000158104	ENSG00000158104	NA	rs144939214
QTS000010	ftp://ftp.ebi.ac.uk/pub/databases/spot/eQTL/sumstats/QTS000010/QTD000084/QTD000084.all.tsv.gz	ILMN_1745688	12	122851694	A	AAAG	chr12_122851694_A_AAAG	71	0.115385	0.254197	-0.138186	0.120968	INDEL	575	650	0.78994	ENSG00000158104	ENSG00000158104	NA	rs3069141
QTS000010	ftp://ftp.ebi.ac.uk/pub/databases/spot/eQTL/sumstats/QTS000010/QTD000084/QTD000084.all.tsv.gz	ILMN_1750497	12	122851694	A	AAAAG	chr12_122851694_A_AAAAG	37	0.06	0.894997	0.0204356	0.154707	INDEL	39	650	0.89587	ENSG00000182782	ENSG00000182782	NA	rs144939214
QTS000010	ftp://ftp.ebi.ac.uk/pub/databases/spot/eQTL/sumstats/QTS000010/QTD000084/QTD000084.all.tsv.gz	ILMN_1750497	12	122851694	A	AAAG	chr12_122851694_A_AAAG	71	0.115385	0.38441	-0.105611	0.121248	INDEL	575	650	0.78994	ENSG00000182782	ENSG00000182782	NA	rs144939214
QTS000010	ftp://ftp.ebi.ac.uk/pub/databases/spot/eQTL/sumstats/QTS000010/QTD000084/QTD000084.all.tsv.gz	ILMN_1750497	12	122851694	A	AAAG	chr12_122851694_A_AAAG	71	0.115385	0.38441	-0.105611	0.121248	INDEL	575	650	0.78994	ENSG00000182782	ENSG00000182782	NA	rs3069141
QTS000010	ftp://ftp.ebi.ac.uk/pub/databases/spot/eQTL/sumstats/QTS000010/QTD000084/QTD000084.all.tsv.gz	ILMN_1753716	12	122851694	A	AAAAG	chr12_122851694_A_AAAAG	37	0.06	0.613122	-0.0357514	0.0706361	INDEL	39	650	0.89587	ENSG00000111361	ENSG00000111361	NA	rs144939214
QTS000010	ftp://ftp.ebi.ac.uk/pub/databases/spot/eQTL/sumstats/QTS000010/QTD000084/QTD000084.all.tsv.gz	ILMN_1753716	12	122851694	A	AAAG	chr12_122851694_A_AAAG	71	0.115385	0.161241	-0.0776176	0.0552727	INDEL	575	650	0.78994	ENSG00000111361	ENSG00000111361	NA	rs144939214
QTS000010	ftp://ftp.ebi.ac.uk/pub/databases/spot/eQTL/sumstats/QTS000010/QTD000084/QTD000084.all.tsv.gz	ILMN_1753716	12	122851694	A	AAAG	chr12_122851694_A_AAAG	71	0.115385	0.161241	-0.0776176	0.0552727	INDEL	575	650	0.78994	ENSG00000111361	ENSG00000111361	NA	rs3069141
QTS000010	ftp://ftp.ebi.ac.uk/pub/databases/spot/eQTL/sumstats/QTS000010/QTD000084/QTD000084.all.tsv.gz	ILMN_1757910	12	122851694	A	AAAAG	chr12_122851694_A_AAAAG	37	0.06	0.683209	0.0669362	0.16387	INDEL	39	650	0.89587	ENSG00000130787	ENSG00000130787	NA	rs144939214
QTS000010	ftp://ftp.ebi.ac.uk/pub/databases/spot/eQTL/sumstats/QTS000010/QTD000084/QTD000084.all.tsv.gz	ILMN_1757910	12	122851694	A	AAAG	chr12_122851694_A_AAAG	71	0.115385	0.57296	-0.0725407	0.128551	INDEL	575	650	0.78994	ENSG00000130787	ENSG00000130787	NA	rs144939214
QTS000010	ftp://ftp.ebi.ac.uk/pub/databases/spot/eQTL/sumstats/QTS000010/QTD000084/QTD000084.all.tsv.gz	ILMN_1757910	12	122851694	A	AAAG	chr12_122851694_A_AAAG	71	0.115385	0.57296	-0.0725407	0.128551	INDEL	575	650	0.78994	ENSG00000130787	ENSG00000130787	NA	rs3069141
QTS000010	ftp://ftp.ebi.ac.uk/pub/databases/spot/eQTL/sumstats/QTS000010/QTD000084/QTD000084.all.tsv.gz	ILMN_1760954	12	122851694	A	AAAAG	chr12_122851694_A_AAAAG	37	0.06	0.9832	-0.00221093	0.104915	INDEL	39	650	0.89587	ENSG00000139726	ENSG00000139726	NA	rs144939214
QTS000010	ftp://ftp.ebi.ac.uk/pub/databases/spot/eQTL/sumstats/QTS000010/QTD000084/QTD000084.all.tsv.gz	ILMN_1760954	12	122851694	A	AAAG	chr12_122851694_A_AAAG	71	0.115385	0.124774	0.12623	0.0820096	INDEL	575	650	0.78994	ENSG00000139726	ENSG00000139726	NA	rs144939214
QTS000010	ftp://ftp.ebi.ac.uk/pub/databases/spot/eQTL/sumstats/QTS000010/QTD000084/QTD000084.all.tsv.gz	ILMN_1760954	12	122851694	A	AAAG	chr12_122851694_A_AAAG	71	0.115385	0.124774	0.12623	0.0820096	INDEL	575	650	0.78994	ENSG00000139726	ENSG00000139726	NA	rs3069141
QTS000010	ftp://ftp.ebi.ac.uk/pub/databases/spot/eQTL/sumstats/QTS000010/QTD000084/QTD000084.all.tsv.gz	ILMN_1771260	12	122851694	A	AAAAG	chr12_122851694_A_AAAAG	37	0.06	0.265165	0.177542	0.159048	INDEL	39	650	0.89587	ENSG00000176383	ENSG00000176383	NA	rs144939214
QTS000010	ftp://ftp.ebi.ac.uk/pub/databases/spot/eQTL/sumstats/QTS000010/QTD000084/QTD000084.all.tsv.gz	ILMN_1771260	12	122851694	A	AAAG	chr12_122851694_A_AAAG	71	0.115385	0.436951	-0.097238	0.124927	INDEL	575	650	0.78994	ENSG00000176383	ENSG00000176383	NA	rs144939214
QTS000010	ftp://ftp.ebi.ac.uk/pub/databases/spot/eQTL/sumstats/QTS000010/QTD000084/QTD000084.all.tsv.gz	ILMN_1771260	12	122851694	A	AAAG	chr12_122851694_A_AAAG	71	0.115385	0.436951	-0.097238	0.124927	INDEL	575	650	0.78994	ENSG00000176383	ENSG00000176383	NA	rs3069141
QTS000010	ftp://ftp.ebi.ac.uk/pub/databases/spot/eQTL/sumstats/QTS000010/QTD000084/QTD000084.all.tsv.gz	ILMN_1772845	12	122851694	A	AAAAG	chr12_122851694_A_AAAAG	37	0.06	0.0692331	0.180118	0.0987914	INDEL	39	650	0.89587	ENSG00000184209	ENSG00000184209	NA	rs144939214
QTS000010	ftp://ftp.ebi.ac.uk/pub/databases/spot/eQTL/sumstats/QTS000010/QTD000084/QTD000084.all.tsv.gz	ILMN_1772845	12	122851694	A	AAAG	chr12_122851694_A_AAAG	71	0.115385	0.502306	-0.0523053	0.0778756	INDEL	575	650	0.78994	ENSG00000184209	ENSG00000184209	NA	rs144939214
QTS000010	ftp://ftp.ebi.ac.uk/pub/databases/spot/eQTL/sumstats/QTS000010/QTD000084/QTD000084.all.tsv.gz	ILMN_1772845	12	122851694	A	AAAG	chr12_122851694_A_AAAG	71	0.115385	0.502306	-0.0523053	0.0778756	INDEL	575	650	0.78994	ENSG00000184209	ENSG00000184209	NA	rs3069141
QTS000010	ftp://ftp.ebi.ac.uk/pub/databases/spot/eQTL/sumstats/QTS000010/QTD000084/QTD000084.all.tsv.gz	ILMN_1779835	12	122851694	A	AAAAG	chr12_122851694_A_AAAAG	37	0.06	0.395825	-0.123053	0.14472	INDEL	39	650	0.89587	ENSG00000182196	ENSG00000182196	NA	rs144939214
QTS000010	ftp://ftp.ebi.ac.uk/pub/databases/spot/eQTL/sumstats/QTS000010/QTD000084/QTD000084.all.tsv.gz	ILMN_1779835	12	122851694	A	AAAG	chr12_122851694_A_AAAG	71	0.115385	0.231085	-0.136102	0.113426	INDEL	575	650	0.78994	ENSG00000182196	ENSG00000182196	NA	rs144939214
QTS000010	ftp://ftp.ebi.ac.uk/pub/databases/spot/eQTL/sumstats/QTS000010/QTD000084/QTD000084.all.tsv.gz	ILMN_1779835	12	122851694	A	AAAG	chr12_122851694_A_AAAG	71	0.115385	0.231085	-0.136102	0.113426	INDEL	575	650	0.78994	ENSG00000182196	ENSG00000182196	NA	rs3069141
QTS000010	ftp://ftp.ebi.ac.uk/pub/databases/spot/eQTL/sumstats/QTS000010/QTD000084/QTD000084.all.tsv.gz	ILMN_1787845	12	122851694	A	AAAAG	chr12_122851694_A_AAAAG	37	0.06	0.920925	0.0161888	0.162948	INDEL	39	650	0.89587	ENSG00000130787	ENSG00000130787	NA	rs144939214
QTS000010	ftp://ftp.ebi.ac.uk/pub/databases/spot/eQTL/sumstats/QTS000010/QTD000084/QTD000084.all.tsv.gz	ILMN_1787845	12	122851694	A	AAAG	chr12_122851694_A_AAAG	71	0.115385	0.450312	-0.0965548	0.127743	INDEL	575	650	0.78994	ENSG00000130787	ENSG00000130787	NA	rs144939214
QTS000010	ftp://ftp.ebi.ac.uk/pub/databases/spot/eQTL/sumstats/QTS000010/QTD000084/QTD000084.all.tsv.gz	ILMN_1787845	12	122851694	A	AAAG	chr12_122851694_A_AAAG	71	0.115385	0.450312	-0.0965548	0.127743	INDEL	575	650	0.78994	ENSG00000130787	ENSG00000130787	NA	rs3069141
QTS000010	ftp://ftp.ebi.ac.uk/pub/databases/spot/eQTL/sumstats/QTS000010/QTD000084/QTD000084.all.tsv.gz	ILMN_1788928	12	122851694	A	AAAAG	chr12_122851694_A_AAAAG	37	0.06	0.92642	0.0146879	0.158918	INDEL	39	650	0.89587	ENSG00000150967	ENSG00000150967	NA	rs144939214
QTS000010	ftp://ftp.ebi.ac.uk/pub/databases/spot/eQTL/sumstats/QTS000010/QTD000084/QTD000084.all.tsv.gz	ILMN_1788928	12	122851694	A	AAAG	chr12_122851694_A_AAAG	71	0.115385	0.38084	-0.1093	0.124544	INDEL	575	650	0.78994	ENSG00000150967	ENSG00000150967	NA	rs144939214
QTS000010	ftp://ftp.ebi.ac.uk/pub/databases/spot/eQTL/sumstats/QTS000010/QTD000084/QTD000084.all.tsv.gz	ILMN_1788928	12	122851694	A	AAAG	chr12_122851694_A_AAAG	71	0.115385	0.38084	-0.1093	0.124544	INDEL	575	650	0.78994	ENSG00000150967	ENSG00000150967	NA	rs3069141
QTS000010	ftp://ftp.ebi.ac.uk/pub/databases/spot/eQTL/sumstats/QTS000010/QTD000084/QTD000084.all.tsv.gz	ILMN_1791149	12	122851694	A	AAAAG	chr12_122851694_A_AAAAG	37	0.06	0.0449748	-0.21455	0.10658	INDEL	39	650	0.89587	ENSG00000182196	ENSG00000182196	NA	rs144939214
QTS000010	ftp://ftp.ebi.ac.uk/pub/databases/spot/eQTL/sumstats/QTS000010/QTD000084/QTD000084.all.tsv.gz	ILMN_1791149	12	122851694	A	AAAG	chr12_122851694_A_AAAG	71	0.115385	0.4018	0.0705894	0.0840787	INDEL	575	650	0.78994	ENSG00000182196	ENSG00000182196	NA	rs144939214
QTS000010	ftp://ftp.ebi.ac.uk/pub/databases/spot/eQTL/sumstats/QTS000010/QTD000084/QTD000084.all.tsv.gz	ILMN_1791149	12	122851694	A	AAAG	chr12_122851694_A_AAAG	71	0.115385	0.4018	0.0705894	0.0840787	INDEL	575	650	0.78994	ENSG00000182196	ENSG00000182196	NA	rs3069141
QTS000010	ftp://ftp.ebi.ac.uk/pub/databases/spot/eQTL/sumstats/QTS000010/QTD000084/QTD000084.all.tsv.gz	ILMN_1792092	12	122851694	A	AAAAG	chr12_122851694_A_AAAAG	37	0.06	0.589366	-0.0543212	0.100536	INDEL	39	650	0.89587	ENSG00000033030	ENSG00000033030	NA	rs144939214
QTS000010	ftp://ftp.ebi.ac.uk/pub/databases/spot/eQTL/sumstats/QTS000010/QTD000084/QTD000084.all.tsv.gz	ILMN_1792092	12	122851694	A	AAAG	chr12_122851694_A_AAAG	71	0.115385	0.878675	0.0120571	0.0789205	INDEL	575	650	0.78994	ENSG00000033030	ENSG00000033030	NA	rs144939214
QTS000010	ftp://ftp.ebi.ac.uk/pub/databases/spot/eQTL/sumstats/QTS000010/QTD000084/QTD000084.all.tsv.gz	ILMN_1792092	12	122851694	A	AAAG	chr12_122851694_A_AAAG	71	0.115385	0.878675	0.0120571	0.0789205	INDEL	575	650	0.78994	ENSG00000033030	ENSG00000033030	NA	rs3069141
QTS000010	ftp://ftp.ebi.ac.uk/pub/databases/spot/eQTL/sumstats/QTS000010/QTD000084/QTD000084.all.tsv.gz	ILMN_1797425	12	122851694	A	AAAAG	chr12_122851694_A_AAAAG	37	0.06	0.0299568	0.287942	0.132041	INDEL	39	650	0.89587	ENSG00000111364	ENSG00000111364	NA	rs144939214
QTS000010	ftp://ftp.ebi.ac.uk/pub/databases/spot/eQTL/sumstats/QTS000010/QTD000084/QTD000084.all.tsv.gz	ILMN_1797425	12	122851694	A	AAAG	chr12_122851694_A_AAAG	71	0.115385	0.0182512	-0.245524	0.103463	INDEL	575	650	0.78994	ENSG00000111364	ENSG00000111364	NA	rs144939214
QTS000010	ftp://ftp.ebi.ac.uk/pub/databases/spot/eQTL/sumstats/QTS000010/QTD000084/QTD000084.all.tsv.gz	ILMN_1797425	12	122851694	A	AAAG	chr12_122851694_A_AAAG	71	0.115385	0.0182512	-0.245524	0.103463	INDEL	575	650	0.78994	ENSG00000111364	ENSG00000111364	NA	rs3069141
QTS000010	ftp://ftp.ebi.ac.uk/pub/databases/spot/eQTL/sumstats/QTS000010/QTD000084/QTD000084.all.tsv.gz	ILMN_1800341	12	122851694	A	AAAAG	chr12_122851694_A_AAAAG	37	0.06	0.10436	0.257049	0.15781	INDEL	39	650	0.89587	ENSG00000158023	ENSG00000158023	NA	rs144939214
QTS000010	ftp://ftp.ebi.ac.uk/pub/databases/spot/eQTL/sumstats/QTS000010/QTD000084/QTD000084.all.tsv.gz	ILMN_1800341	12	122851694	A	AAAG	chr12_122851694_A_AAAG	71	0.115385	0.00801318	-0.328132	0.122952	INDEL	575	650	0.78994	ENSG00000158023	ENSG00000158023	NA	rs144939214
QTS000010	ftp://ftp.ebi.ac.uk/pub/databases/spot/eQTL/sumstats/QTS000010/QTD000084/QTD000084.all.tsv.gz	ILMN_1800341	12	122851694	A	AAAG	chr12_122851694_A_AAAG	71	0.115385	0.00801318	-0.328132	0.122952	INDEL	575	650	0.78994	ENSG00000158023	ENSG00000158023	NA	rs3069141
QTS000010	ftp://ftp.ebi.ac.uk/pub/databases/spot/eQTL/sumstats/QTS000010/QTD000084/QTD000084.all.tsv.gz	ILMN_1805643	12	122851694	A	AAAAG	chr12_122851694_A_AAAAG	37	0.06	0.102112	0.257469	0.157036	INDEL	39	650	0.89587	ENSG00000188026	ENSG00000188026	NA	rs144939214
QTS000010	ftp://ftp.ebi.ac.uk/pub/databases/spot/eQTL/sumstats/QTS000010/QTD000084/QTD000084.all.tsv.gz	ILMN_1805643	12	122851694	A	AAAG	chr12_122851694_A_AAAG	71	0.115385	0.262323	-0.138688	0.123502	INDEL	575	650	0.78994	ENSG00000188026	ENSG00000188026	NA	rs144939214
QTS000010	ftp://ftp.ebi.ac.uk/pub/databases/spot/eQTL/sumstats/QTS000010/QTD000084/QTD000084.all.tsv.gz	ILMN_1805643	12	122851694	A	AAAG	chr12_122851694_A_AAAG	71	0.115385	0.262323	-0.138688	0.123502	INDEL	575	650	0.78994	ENSG00000188026	ENSG00000188026	NA	rs3069141
QTS000010	ftp://ftp.ebi.ac.uk/pub/databases/spot/eQTL/sumstats/QTS000010/QTD000084/QTD000084.all.tsv.gz	ILMN_1811272	12	122851694	A	AAAAG	chr12_122851694_A_AAAAG	37	0.06	0.283267	0.173299	0.161227	INDEL	39	650	0.89587	ENSG00000196917	ENSG00000196917	NA	rs144939214
QTS000010	ftp://ftp.ebi.ac.uk/pub/databases/spot/eQTL/sumstats/QTS000010/QTD000084/QTD000084.all.tsv.gz	ILMN_1811272	12	122851694	A	AAAG	chr12_122851694_A_AAAG	71	0.115385	0.794807	0.0329876	0.12673	INDEL	575	650	0.78994	ENSG00000196917	ENSG00000196917	NA	rs144939214
QTS000010	ftp://ftp.ebi.ac.uk/pub/databases/spot/eQTL/sumstats/QTS000010/QTD000084/QTD000084.all.tsv.gz	ILMN_1811272	12	122851694	A	AAAG	chr12_122851694_A_AAAG	71	0.115385	0.794807	0.0329876	0.12673	INDEL	575	650	0.78994	ENSG00000196917	ENSG00000196917	NA	rs3069141
QTS000010	ftp://ftp.ebi.ac.uk/pub/databases/spot/eQTL/sumstats/QTS000010/QTD000084/QTD000084.all.tsv.gz	ILMN_1812721	12	122851694	A	AAAAG	chr12_122851694_A_AAAAG	37	0.06	0.217779	-0.193993	0.157084	INDEL	39	650	0.89587	ENSG00000130787	ENSG00000130787	NA	rs144939214
QTS000010	ftp://ftp.ebi.ac.uk/pub/databases/spot/eQTL/sumstats/QTS000010/QTD000084/QTD000084.all.tsv.gz	ILMN_1812721	12	122851694	A	AAAG	chr12_122851694_A_AAAG	71	0.115385	0.438612	0.095733	0.123441	INDEL	575	650	0.78994	ENSG00000130787	ENSG00000130787	NA	rs144939214
QTS000010	ftp://ftp.ebi.ac.uk/pub/databases/spot/eQTL/sumstats/QTS000010/QTD000084/QTD000084.all.tsv.gz	ILMN_1812721	12	122851694	A	AAAG	chr12_122851694_A_AAAG	71	0.115385	0.438612	0.095733	0.123441	INDEL	575	650	0.78994	ENSG00000130787	ENSG00000130787	NA	rs3069141
QTS000010	ftp://ftp.ebi.ac.uk/pub/databases/spot/eQTL/sumstats/QTS000010/QTD000084/QTD000084.all.tsv.gz	ILMN_1849192	12	122851694	A	AAAAG	chr12_122851694_A_AAAAG	37	0.06	0.0742821	-0.286303	0.159864	INDEL	39	650	0.89587	ENSG00000256546	ENSG00000256546	NA	rs144939214
QTS000010	ftp://ftp.ebi.ac.uk/pub/databases/spot/eQTL/sumstats/QTS000010/QTD000084/QTD000084.all.tsv.gz	ILMN_1849192	12	122851694	A	AAAG	chr12_122851694_A_AAAG	71	0.115385	0.353248	0.11706	0.125911	INDEL	575	650	0.78994	ENSG00000256546	ENSG00000256546	NA	rs144939214
QTS000010	ftp://ftp.ebi.ac.uk/pub/databases/spot/eQTL/sumstats/QTS000010/QTD000084/QTD000084.all.tsv.gz	ILMN_1849192	12	122851694	A	AAAG	chr12_122851694_A_AAAG	71	0.115385	0.353248	0.11706	0.125911	INDEL	575	650	0.78994	ENSG00000256546	ENSG00000256546	NA	rs3069141
QTS000010	ftp://ftp.ebi.ac.uk/pub/databases/spot/eQTL/sumstats/QTS000010/QTD000084/QTD000084.all.tsv.gz	ILMN_2133125	12	122851694	A	AAAAG	chr12_122851694_A_AAAAG	37	0.06	0.263213	-0.180053	0.160638	INDEL	39	650	0.89587	ENSG00000158113	ENSG00000158113	NA	rs144939214
QTS000010	ftp://ftp.ebi.ac.uk/pub/databases/spot/eQTL/sumstats/QTS000010/QTD000084/QTD000084.all.tsv.gz	ILMN_2133125	12	122851694	A	AAAG	chr12_122851694_A_AAAG	71	0.115385	0.124553	0.193778	0.125821	INDEL	575	650	0.78994	ENSG00000158113	ENSG00000158113	NA	rs144939214
QTS000010	ftp://ftp.ebi.ac.uk/pub/databases/spot/eQTL/sumstats/QTS000010/QTD000084/QTD000084.all.tsv.gz	ILMN_2133125	12	122851694	A	AAAG	chr12_122851694_A_AAAG	71	0.115385	0.124553	0.193778	0.125821	INDEL	575	650	0.78994	ENSG00000158113	ENSG00000158113	NA	rs3069141
QTS000010	ftp://ftp.ebi.ac.uk/pub/databases/spot/eQTL/sumstats/QTS000010/QTD000084/QTD000084.all.tsv.gz	ILMN_2161848	12	122851694	A	AAAAG	chr12_122851694_A_AAAAG	37	0.06	0.205693	0.206523	0.162853	INDEL	39	650	0.89587	ENSG00000196917	ENSG00000196917	NA	rs144939214
QTS000010	ftp://ftp.ebi.ac.uk/pub/databases/spot/eQTL/sumstats/QTS000010/QTD000084/QTD000084.all.tsv.gz	ILMN_2161848	12	122851694	A	AAAG	chr12_122851694_A_AAAG	71	0.115385	0.760971	-0.0390019	0.128096	INDEL	575	650	0.78994	ENSG00000196917	ENSG00000196917	NA	rs144939214
QTS000010	ftp://ftp.ebi.ac.uk/pub/databases/spot/eQTL/sumstats/QTS000010/QTD000084/QTD000084.all.tsv.gz	ILMN_2161848	12	122851694	A	AAAG	chr12_122851694_A_AAAG	71	0.115385	0.760971	-0.0390019	0.128096	INDEL	575	650	0.78994	ENSG00000196917	ENSG00000196917	NA	rs3069141
QTS000010	ftp://ftp.ebi.ac.uk/pub/databases/spot/eQTL/sumstats/QTS000010/QTD000084/QTD000084.all.tsv.gz	ILMN_2201866	12	122851694	A	AAAAG	chr12_122851694_A_AAAAG	37	0.06	0.598041	0.0868605	0.164582	INDEL	39	650	0.89587	ENSG00000204671	ENSG00000204671	NA	rs144939214
QTS000010	ftp://ftp.ebi.ac.uk/pub/databases/spot/eQTL/sumstats/QTS000010/QTD000084/QTD000084.all.tsv.gz	ILMN_2201866	12	122851694	A	AAAG	chr12_122851694_A_AAAG	71	0.115385	0.854235	-0.0237547	0.129192	INDEL	575	650	0.78994	ENSG00000204671	ENSG00000204671	NA	rs144939214
QTS000010	ftp://ftp.ebi.ac.uk/pub/databases/spot/eQTL/sumstats/QTS000010/QTD000084/QTD000084.all.tsv.gz	ILMN_2201866	12	122851694	A	AAAG	chr12_122851694_A_AAAG	71	0.115385	0.854235	-0.0237547	0.129192	INDEL	575	650	0.78994	ENSG00000204671	ENSG00000204671	NA	rs3069141
QTS000010	ftp://ftp.ebi.ac.uk/pub/databases/spot/eQTL/sumstats/QTS000010/QTD000084/QTD000084.all.tsv.gz	ILMN_2288402	12	122851694	A	AAAAG	chr12_122851694_A_AAAAG	37	0.06	0.683633	0.0653332	0.160172	INDEL	39	650	0.89587	ENSG00000130787	ENSG00000130787	NA	rs144939214
QTS000010	ftp://ftp.ebi.ac.uk/pub/databases/spot/eQTL/sumstats/QTS000010/QTD000084/QTD000084.all.tsv.gz	ILMN_2288402	12	122851694	A	AAAG	chr12_122851694_A_AAAG	71	0.115385	0.399073	-0.106037	0.12557	INDEL	575	650	0.78994	ENSG00000130787	ENSG00000130787	NA	rs144939214
QTS000010	ftp://ftp.ebi.ac.uk/pub/databases/spot/eQTL/sumstats/QTS000010/QTD000084/QTD000084.all.tsv.gz	ILMN_2288402	12	122851694	A	AAAG	chr12_122851694_A_AAAG	71	0.115385	0.399073	-0.106037	0.12557	INDEL	575	650	0.78994	ENSG00000130787	ENSG00000130787	NA	rs3069141
QTS000010	ftp://ftp.ebi.ac.uk/pub/databases/spot/eQTL/sumstats/QTS000010/QTD000084/QTD000084.all.tsv.gz	ILMN_2310589	12	122851694	A	AAAAG	chr12_122851694_A_AAAAG	37	0.06	0.16713	0.193915	0.140038	INDEL	39	650	0.89587	ENSG00000184047	ENSG00000184047	NA	rs144939214
QTS000010	ftp://ftp.ebi.ac.uk/pub/databases/spot/eQTL/sumstats/QTS000010/QTD000084/QTD000084.all.tsv.gz	ILMN_2310589	12	122851694	A	AAAG	chr12_122851694_A_AAAG	71	0.115385	0.980427	-0.00270625	0.110221	INDEL	575	650	0.78994	ENSG00000184047	ENSG00000184047	NA	rs144939214
QTS000010	ftp://ftp.ebi.ac.uk/pub/databases/spot/eQTL/sumstats/QTS000010/QTD000084/QTD000084.all.tsv.gz	ILMN_2310589	12	122851694	A	AAAG	chr12_122851694_A_AAAG	71	0.115385	0.980427	-0.00270625	0.110221	INDEL	575	650	0.78994	ENSG00000184047	ENSG00000184047	NA	rs3069141
QTS000010	ftp://ftp.ebi.ac.uk/pub/databases/spot/eQTL/sumstats/QTS000010/QTD000084/QTD000084.all.tsv.gz	ILMN_2332990	12	122851694	A	AAAAG	chr12_122851694_A_AAAAG	37	0.06	0.0400018	0.196561	0.0953064	INDEL	39	650	0.89587	ENSG00000184047	ENSG00000184047	NA	rs144939214
QTS000010	ftp://ftp.ebi.ac.uk/pub/databases/spot/eQTL/sumstats/QTS000010/QTD000084/QTD000084.all.tsv.gz	ILMN_2332990	12	122851694	A	AAAG	chr12_122851694_A_AAAG	71	0.115385	0.397477	-0.0637238	0.0752074	INDEL	575	650	0.78994	ENSG00000184047	ENSG00000184047	NA	rs144939214
QTS000010	ftp://ftp.ebi.ac.uk/pub/databases/spot/eQTL/sumstats/QTS000010/QTD000084/QTD000084.all.tsv.gz	ILMN_2332990	12	122851694	A	AAAG	chr12_122851694_A_AAAG	71	0.115385	0.397477	-0.0637238	0.0752074	INDEL	575	650	0.78994	ENSG00000184047	ENSG00000184047	NA	rs3069141
QTS000010	ftp://ftp.ebi.ac.uk/pub/databases/spot/eQTL/sumstats/QTS000010/QTD000084/QTD000084.all.tsv.gz	ILMN_2343047	12	122851694	A	AAAAG	chr12_122851694_A_AAAAG	37	0.06	0.441445	-0.123443	0.160161	INDEL	39	650	0.89587	ENSG00000150967	ENSG00000150967	NA	rs144939214
QTS000010	ftp://ftp.ebi.ac.uk/pub/databases/spot/eQTL/sumstats/QTS000010/QTD000084/QTD000084.all.tsv.gz	ILMN_2343047	12	122851694	A	AAAG	chr12_122851694_A_AAAG	71	0.115385	0.464285	0.0920901	0.125683	INDEL	575	650	0.78994	ENSG00000150967	ENSG00000150967	NA	rs144939214
QTS000010	ftp://ftp.ebi.ac.uk/pub/databases/spot/eQTL/sumstats/QTS000010/QTD000084/QTD000084.all.tsv.gz	ILMN_2343047	12	122851694	A	AAAG	chr12_122851694_A_AAAG	71	0.115385	0.464285	0.0920901	0.125683	INDEL	575	650	0.78994	ENSG00000150967	ENSG00000150967	NA	rs3069141
QTS000010	ftp://ftp.ebi.ac.uk/pub/databases/spot/eQTL/sumstats/QTS000010/QTD000084/QTD000084.all.tsv.gz	ILMN_2343048	12	122851694	A	AAAAG	chr12_122851694_A_AAAAG	37	0.06	0.0176215	-0.357282	0.149726	INDEL	39	650	0.89587	ENSG00000150967	ENSG00000150967	NA	rs144939214
QTS000010	ftp://ftp.ebi.ac.uk/pub/databases/spot/eQTL/sumstats/QTS000010/QTD000084/QTD000084.all.tsv.gz	ILMN_2343048	12	122851694	A	AAAG	chr12_122851694_A_AAAG	71	0.115385	0.00585775	0.324971	0.117112	INDEL	575	650	0.78994	ENSG00000150967	ENSG00000150967	NA	rs144939214
QTS000010	ftp://ftp.ebi.ac.uk/pub/databases/spot/eQTL/sumstats/QTS000010/QTD000084/QTD000084.all.tsv.gz	ILMN_2343048	12	122851694	A	AAAG	chr12_122851694_A_AAAG	71	0.115385	0.00585775	0.324971	0.117112	INDEL	575	650	0.78994	ENSG00000150967	ENSG00000150967	NA	rs3069141
QTS000010	ftp://ftp.ebi.ac.uk/pub/databases/spot/eQTL/sumstats/QTS000010/QTD000084/QTD000084.all.tsv.gz	ILMN_2358277	12	122851694	A	AAAAG	chr12_122851694_A_AAAAG	37	0.06	0.361506	-0.0984576	0.107739	INDEL	39	650	0.89587	ENSG00000111011	ENSG00000111011	NA	rs144939214
QTS000010	ftp://ftp.ebi.ac.uk/pub/databases/spot/eQTL/sumstats/QTS000010/QTD000084/QTD000084.all.tsv.gz	ILMN_2358277	12	122851694	A	AAAG	chr12_122851694_A_AAAG	71	0.115385	0.102445	0.138061	0.0842886	INDEL	575	650	0.78994	ENSG00000111011	ENSG00000111011	NA	rs144939214
QTS000010	ftp://ftp.ebi.ac.uk/pub/databases/spot/eQTL/sumstats/QTS000010/QTD000084/QTD000084.all.tsv.gz	ILMN_2358277	12	122851694	A	AAAG	chr12_122851694_A_AAAG	71	0.115385	0.102445	0.138061	0.0842886	INDEL	575	650	0.78994	ENSG00000111011	ENSG00000111011	NA	rs3069141
QTS000010	ftp://ftp.ebi.ac.uk/pub/databases/spot/eQTL/sumstats/QTS000010/QTD000084/QTD000084.all.tsv.gz	ILMN_2358278	12	122851694	A	AAAAG	chr12_122851694_A_AAAAG	37	0.06	0.725643	-0.036443	0.103754	INDEL	39	650	0.89587	ENSG00000111011	ENSG00000111011	NA	rs144939214
QTS000010	ftp://ftp.ebi.ac.uk/pub/databases/spot/eQTL/sumstats/QTS000010/QTD000084/QTD000084.all.tsv.gz	ILMN_2358278	12	122851694	A	AAAG	chr12_122851694_A_AAAG	71	0.115385	0.385054	0.0707436	0.0813284	INDEL	575	650	0.78994	ENSG00000111011	ENSG00000111011	NA	rs144939214
QTS000010	ftp://ftp.ebi.ac.uk/pub/databases/spot/eQTL/sumstats/QTS000010/QTD000084/QTD000084.all.tsv.gz	ILMN_2358278	12	122851694	A	AAAG	chr12_122851694_A_AAAG	71	0.115385	0.385054	0.0707436	0.0813284	INDEL	575	650	0.78994	ENSG00000111011	ENSG00000111011	NA	rs3069141
QTS000010	ftp://ftp.ebi.ac.uk/pub/databases/spot/eQTL/sumstats/QTS000010/QTD000084/QTD000084.all.tsv.gz	ILMN_2378081	12	122851694	A	AAAAG	chr12_122851694_A_AAAAG	37	0.06	0.136943	-0.240183	0.161074	INDEL	39	650	0.89587	ENSG00000110987	ENSG00000110987	NA	rs144939214
QTS000010	ftp://ftp.ebi.ac.uk/pub/databases/spot/eQTL/sumstats/QTS000010/QTD000084/QTD000084.all.tsv.gz	ILMN_2378081	12	122851694	A	AAAG	chr12_122851694_A_AAAG	71	0.115385	0.175793	0.171604	0.126466	INDEL	575	650	0.78994	ENSG00000110987	ENSG00000110987	NA	rs144939214
QTS000010	ftp://ftp.ebi.ac.uk/pub/databases/spot/eQTL/sumstats/QTS000010/QTD000084/QTD000084.all.tsv.gz	ILMN_2378081	12	122851694	A	AAAG	chr12_122851694_A_AAAG	71	0.115385	0.175793	0.171604	0.126466	INDEL	575	650	0.78994	ENSG00000110987	ENSG00000110987	NA	rs3069141
QTS000010	ftp://ftp.ebi.ac.uk/pub/databases/spot/eQTL/sumstats/QTS000010/QTD000084/QTD000084.all.tsv.gz	ILMN_2393144	12	122851694	A	AAAAG	chr12_122851694_A_AAAAG	37	0.06	0.0337945	0.200612	0.0940966	INDEL	39	650	0.89587	ENSG00000182196	ENSG00000182196	NA	rs144939214
QTS000010	ftp://ftp.ebi.ac.uk/pub/databases/spot/eQTL/sumstats/QTS000010/QTD000084/QTD000084.all.tsv.gz	ILMN_2393144	12	122851694	A	AAAG	chr12_122851694_A_AAAG	71	0.115385	0.00690837	-0.199882	0.0735017	INDEL	575	650	0.78994	ENSG00000182196	ENSG00000182196	NA	rs144939214
QTS000010	ftp://ftp.ebi.ac.uk/pub/databases/spot/eQTL/sumstats/QTS000010/QTD000084/QTD000084.all.tsv.gz	ILMN_2393144	12	122851694	A	AAAG	chr12_122851694_A_AAAG	71	0.115385	0.00690837	-0.199882	0.0735017	INDEL	575	650	0.78994	ENSG00000182196	ENSG00000182196	NA	rs3069141
QTS000010	ftp://ftp.ebi.ac.uk/pub/databases/spot/eQTL/sumstats/QTS000010/QTD000084/QTD000084.all.tsv.gz	ILMN_2395285	12	122851694	A	AAAAG	chr12_122851694_A_AAAAG	37	0.06	0.321795	0.0754847	0.0760658	INDEL	39	650	0.89587	ENSG00000184209	ENSG00000184209	NA	rs144939214
QTS000010	ftp://ftp.ebi.ac.uk/pub/databases/spot/eQTL/sumstats/QTS000010/QTD000084/QTD000084.all.tsv.gz	ILMN_2395285	12	122851694	A	AAAG	chr12_122851694_A_AAAG	71	0.115385	0.653966	-0.0268144	0.0597611	INDEL	575	650	0.78994	ENSG00000184209	ENSG00000184209	NA	rs144939214
QTS000010	ftp://ftp.ebi.ac.uk/pub/databases/spot/eQTL/sumstats/QTS000010/QTD000084/QTD000084.all.tsv.gz	ILMN_2395285	12	122851694	A	AAAG	chr12_122851694_A_AAAG	71	0.115385	0.653966	-0.0268144	0.0597611	INDEL	575	650	0.78994	ENSG00000184209	ENSG00000184209	NA	rs3069141
QTS000010	ftp://ftp.ebi.ac.uk/pub/databases/spot/eQTL/sumstats/QTS000010/QTD000084/QTD000084.all.tsv.gz	ILMN_2396148	12	122851694	A	AAAAG	chr12_122851694_A_AAAAG	37	0.06	0.603857	0.0852717	0.164175	INDEL	39	650	0.89587	ENSG00000130787	ENSG00000130787	NA	rs144939214
QTS000010	ftp://ftp.ebi.ac.uk/pub/databases/spot/eQTL/sumstats/QTS000010/QTD000084/QTD000084.all.tsv.gz	ILMN_2396148	12	122851694	A	AAAG	chr12_122851694_A_AAAG	71	0.115385	0.465634	-0.0940649	0.128767	INDEL	575	650	0.78994	ENSG00000130787	ENSG00000130787	NA	rs144939214
QTS000010	ftp://ftp.ebi.ac.uk/pub/databases/spot/eQTL/sumstats/QTS000010/QTD000084/QTD000084.all.tsv.gz	ILMN_2396148	12	122851694	A	AAAG	chr12_122851694_A_AAAG	71	0.115385	0.465634	-0.0940649	0.128767	INDEL	575	650	0.78994	ENSG00000130787	ENSG00000130787	NA	rs3069141
QTS000010	ftp://ftp.ebi.ac.uk/pub/databases/spot/eQTL/sumstats/QTS000010/QTD000084/QTD000084.all.tsv.gz	ILMN_2404085	12	122851694	A	AAAAG	chr12_122851694_A_AAAAG	37	0.06	0.787852	-0.0193314	0.0717749	INDEL	39	650	0.89587	ENSG00000130779	ENSG00000130779	NA	rs144939214
QTS000010	ftp://ftp.ebi.ac.uk/pub/databases/spot/eQTL/sumstats/QTS000010/QTD000084/QTD000084.all.tsv.gz	ILMN_2404085	12	122851694	A	AAAG	chr12_122851694_A_AAAG	71	0.115385	0.541603	0.034398	0.0562916	INDEL	575	650	0.78994	ENSG00000130779	ENSG00000130779	NA	rs144939214
QTS000010	ftp://ftp.ebi.ac.uk/pub/databases/spot/eQTL/sumstats/QTS000010/QTD000084/QTD000084.all.tsv.gz	ILMN_2404085	12	122851694	A	AAAG	chr12_122851694_A_AAAG	71	0.115385	0.541603	0.034398	0.0562916	INDEL	575	650	0.78994	ENSG00000130779	ENSG00000130779	NA	rs3069141
QTS000010	ftp://ftp.ebi.ac.uk/pub/databases/spot/eQTL/sumstats/QTS000010/QTD000084/QTD000084.all.tsv.gz	ILMN_3208881	12	122851694	A	AAAAG	chr12_122851694_A_AAAAG	37	0.06	0.0165738	0.317674	0.131863	INDEL	39	650	0.89587	ENSG00000183955	ENSG00000183955	NA	rs144939214
QTS000010	ftp://ftp.ebi.ac.uk/pub/databases/spot/eQTL/sumstats/QTS000010/QTD000084/QTD000084.all.tsv.gz	ILMN_3208881	12	122851694	A	AAAG	chr12_122851694_A_AAAG	71	0.115385	0.0376234	-0.216525	0.103705	INDEL	575	650	0.78994	ENSG00000183955	ENSG00000183955	NA	rs144939214
QTS000010	ftp://ftp.ebi.ac.uk/pub/databases/spot/eQTL/sumstats/QTS000010/QTD000084/QTD000084.all.tsv.gz	ILMN_3208881	12	122851694	A	AAAG	chr12_122851694_A_AAAG	71	0.115385	0.0376234	-0.216525	0.103705	INDEL	575	650	0.78994	ENSG00000183955	ENSG00000183955	NA	rs3069141
QTS000010	ftp://ftp.ebi.ac.uk/pub/databases/spot/eQTL/sumstats/QTS000010/QTD000084/QTD000084.all.tsv.gz	ILMN_3229052	12	122851694	A	AAAAG	chr12_122851694_A_AAAAG	37	0.06	0.769909	0.0445722	0.152254	INDEL	39	650	0.89587	ENSG00000184209	ENSG00000184209	NA	rs144939214
QTS000010	ftp://ftp.ebi.ac.uk/pub/databases/spot/eQTL/sumstats/QTS000010/QTD000084/QTD000084.all.tsv.gz	ILMN_3229052	12	122851694	A	AAAG	chr12_122851694_A_AAAG	71	0.115385	0.697704	0.046442	0.119455	INDEL	575	650	0.78994	ENSG00000184209	ENSG00000184209	NA	rs144939214
QTS000010	ftp://ftp.ebi.ac.uk/pub/databases/spot/eQTL/sumstats/QTS000010/QTD000084/QTD000084.all.tsv.gz	ILMN_3229052	12	122851694	A	AAAG	chr12_122851694_A_AAAG	71	0.115385	0.697704	0.046442	0.119455	INDEL	575	650	0.78994	ENSG00000184209	ENSG00000184209	NA	rs3069141
QTS000010	ftp://ftp.ebi.ac.uk/pub/databases/spot/eQTL/sumstats/QTS000010/QTD000084/QTD000084.all.tsv.gz	ILMN_3236695	12	122851694	A	AAAAG	chr12_122851694_A_AAAAG	37	0.06	0.692035	0.0640553	0.161566	INDEL	39	650	0.89587	ENSG00000256092	ENSG00000256092	NA	rs144939214
QTS000010	ftp://ftp.ebi.ac.uk/pub/databases/spot/eQTL/sumstats/QTS000010/QTD000084/QTD000084.all.tsv.gz	ILMN_3236695	12	122851694	A	AAAG	chr12_122851694_A_AAAG	71	0.115385	0.190955	0.165737	0.126457	INDEL	575	650	0.78994	ENSG00000256092	ENSG00000256092	NA	rs144939214
QTS000010	ftp://ftp.ebi.ac.uk/pub/databases/spot/eQTL/sumstats/QTS000010/QTD000084/QTD000084.all.tsv.gz	ILMN_3236695	12	122851694	A	AAAG	chr12_122851694_A_AAAG	71	0.115385	0.190955	0.165737	0.126457	INDEL	575	650	0.78994	ENSG00000256092	ENSG00000256092	NA	rs3069141
QTS000010	ftp://ftp.ebi.ac.uk/pub/databases/spot/eQTL/sumstats/QTS000010/QTD000084/QTD000084.all.tsv.gz	ILMN_3249006	12	122851694	A	AAAAG	chr12_122851694_A_AAAAG	37	0.06	0.894177	0.0196278	0.147433	INDEL	39	650	0.89587	ENSG00000183955	ENSG00000183955	NA	rs144939214
QTS000010	ftp://ftp.ebi.ac.uk/pub/databases/spot/eQTL/sumstats/QTS000010/QTD000084/QTD000084.all.tsv.gz	ILMN_3249006	12	122851694	A	AAAG	chr12_122851694_A_AAAG	71	0.115385	0.600816	0.0605667	0.115637	INDEL	575	650	0.78994	ENSG00000183955	ENSG00000183955	NA	rs144939214
QTS000010	ftp://ftp.ebi.ac.uk/pub/databases/spot/eQTL/sumstats/QTS000010/QTD000084/QTD000084.all.tsv.gz	ILMN_3249006	12	122851694	A	AAAG	chr12_122851694_A_AAAG	71	0.115385	0.600816	0.0605667	0.115637	INDEL	575	650	0.78994	ENSG00000183955	ENSG00000183955	NA	rs3069141
QTS000010	ftp://ftp.ebi.ac.uk/pub/databases/spot/eQTL/sumstats/QTS000010/QTD000084/QTD000084.all.tsv.gz	ILMN_1651936	12	122852242	T	C	chr12_122852242_T_C	70	0.113846	0.925053	0.00984604	0.104581	SNP	576	650	0.8408	ENSG00000183955	ENSG00000183955	NA	rs10744422
QTS000010	ftp://ftp.ebi.ac.uk/pub/databases/spot/eQTL/sumstats/QTS000010/QTD000084/QTD000084.all.tsv.gz	ILMN_1654421	12	122852242	T	C	chr12_122852242_T_C	70	0.113846	0.983871	-0.0021672	0.107115	SNP	576	650	0.8408	ENSG00000051825	ENSG00000051825	NA	rs10744422
QTS000010	ftp://ftp.ebi.ac.uk/pub/databases/spot/eQTL/sumstats/QTS000010/QTD000084/QTD000084.all.tsv.gz	ILMN_1654939	12	122852242	T	C	chr12_122852242_T_C	70	0.113846	0.962355	0.00521527	0.110408	SNP	576	650	0.8408	ENSG00000086598	ENSG00000086598	NA	rs10744422
QTS000010	ftp://ftp.ebi.ac.uk/pub/databases/spot/eQTL/sumstats/QTS000010/QTD000084/QTD000084.all.tsv.gz	ILMN_1662316	12	122852242	T	C	chr12_122852242_T_C	70	0.113846	0.803511	0.0252262	0.101302	SNP	576	650	0.8408	ENSG00000139719	ENSG00000139719	NA	rs10744422
QTS000010	ftp://ftp.ebi.ac.uk/pub/databases/spot/eQTL/sumstats/QTS000010/QTD000084/QTD000084.all.tsv.gz	ILMN_1663370	12	122852242	T	C	chr12_122852242_T_C	70	0.113846	0.425142	0.102816	0.128748	SNP	576	650	0.8408	ENSG00000130783	ENSG00000130783	NA	rs10744422
QTS000010	ftp://ftp.ebi.ac.uk/pub/databases/spot/eQTL/sumstats/QTS000010/QTD000084/QTD000084.all.tsv.gz	ILMN_1665335	12	122852242	T	C	chr12_122852242_T_C	70	0.113846	0.039514	-0.164107	0.0793736	SNP	576	650	0.8408	ENSG00000184047	ENSG00000184047	NA	rs10744422
QTS000010	ftp://ftp.ebi.ac.uk/pub/databases/spot/eQTL/sumstats/QTS000010/QTD000084/QTD000084.all.tsv.gz	ILMN_1665996	12	122852242	T	C	chr12_122852242_T_C	70	0.113846	0.222776	-0.139926	0.114541	SNP	576	650	0.8408	ENSG00000110987	ENSG00000110987	NA	rs10744422
QTS000010	ftp://ftp.ebi.ac.uk/pub/databases/spot/eQTL/sumstats/QTS000010/QTD000084/QTD000084.all.tsv.gz	ILMN_1667510	12	122852242	T	C	chr12_122852242_T_C	70	0.113846	0.339709	-0.105685	0.110524	SNP	576	650	0.8408	ENSG00000130921	ENSG00000130921	NA	rs10744422
QTS000010	ftp://ftp.ebi.ac.uk/pub/databases/spot/eQTL/sumstats/QTS000010/QTD000084/QTD000084.all.tsv.gz	ILMN_1668743	12	122852242	T	C	chr12_122852242_T_C	70	0.113846	0.964383	-0.00512055	0.11458	SNP	576	650	0.8408	ENSG00000150977	ENSG00000150977	NA	rs10744422
QTS000010	ftp://ftp.ebi.ac.uk/pub/databases/spot/eQTL/sumstats/QTS000010/QTD000084/QTD000084.all.tsv.gz	ILMN_1677693	12	122852242	T	C	chr12_122852242_T_C	70	0.113846	0.148108	0.168719	0.116369	SNP	576	650	0.8408	ENSG00000255398	ENSG00000255398	NA	rs10744422
QTS000010	ftp://ftp.ebi.ac.uk/pub/databases/spot/eQTL/sumstats/QTS000010/QTD000084/QTD000084.all.tsv.gz	ILMN_1678490	12	122852242	T	C	chr12_122852242_T_C	70	0.113846	0.777055	0.0248136	0.0875553	SNP	576	650	0.8408	ENSG00000150977	ENSG00000150977	NA	rs10744422
QTS000010	ftp://ftp.ebi.ac.uk/pub/databases/spot/eQTL/sumstats/QTS000010/QTD000084/QTD000084.all.tsv.gz	ILMN_1684038	12	122852242	T	C	chr12_122852242_T_C	70	0.113846	0.965133	0.0044098	0.1008	SNP	576	650	0.8408	ENSG00000130779	ENSG00000130779	NA	rs10744422
QTS000010	ftp://ftp.ebi.ac.uk/pub/databases/spot/eQTL/sumstats/QTS000010/QTD000084/QTD000084.all.tsv.gz	ILMN_1692281	12	122852242	T	C	chr12_122852242_T_C	70	0.113846	0.29272	0.132068	0.125306	SNP	576	650	0.8408	ENSG00000197653	ENSG00000197653	NA	rs10744422
QTS000010	ftp://ftp.ebi.ac.uk/pub/databases/spot/eQTL/sumstats/QTS000010/QTD000084/QTD000084.all.tsv.gz	ILMN_1693987	12	122852242	T	C	chr12_122852242_T_C	70	0.113846	0.569345	-0.0731585	0.128433	SNP	576	650	0.8408	ENSG00000175727	ENSG00000175727	NA	rs10744422
QTS000010	ftp://ftp.ebi.ac.uk/pub/databases/spot/eQTL/sumstats/QTS000010/QTD000084/QTD000084.all.tsv.gz	ILMN_1700380	12	122852242	T	C	chr12_122852242_T_C	70	0.113846	0.609107	-0.054825	0.107107	SNP	576	650	0.8408	ENSG00000185344	ENSG00000185344	NA	rs10744422
QTS000010	ftp://ftp.ebi.ac.uk/pub/databases/spot/eQTL/sumstats/QTS000010/QTD000084/QTD000084.all.tsv.gz	ILMN_1701905	12	122852242	T	C	chr12_122852242_T_C	70	0.113846	0.397282	0.107787	0.127158	SNP	576	650	0.8408	ENSG00000130783	ENSG00000130783	NA	rs10744422
QTS000010	ftp://ftp.ebi.ac.uk/pub/databases/spot/eQTL/sumstats/QTS000010/QTD000084/QTD000084.all.tsv.gz	ILMN_1704019	12	122852242	T	C	chr12_122852242_T_C	70	0.113846	0.963436	-0.0056844	0.123899	SNP	576	650	0.8408	ENSG00000111325	ENSG00000111325	NA	rs10744422
QTS000010	ftp://ftp.ebi.ac.uk/pub/databases/spot/eQTL/sumstats/QTS000010/QTD000084/QTD000084.all.tsv.gz	ILMN_1706345	12	122852242	T	C	chr12_122852242_T_C	70	0.113846	0.852258	-0.023196	0.124446	SNP	576	650	0.8408	ENSG00000168778	ENSG00000168778	NA	rs10744422
QTS000010	ftp://ftp.ebi.ac.uk/pub/databases/spot/eQTL/sumstats/QTS000010/QTD000084/QTD000084.all.tsv.gz	ILMN_1706886	12	122852242	T	C	chr12_122852242_T_C	70	0.113846	0.86736	-0.0202759	0.121303	SNP	576	650	0.8408	ENSG00000110987	ENSG00000110987	NA	rs10744422
QTS000010	ftp://ftp.ebi.ac.uk/pub/databases/spot/eQTL/sumstats/QTS000010/QTD000084/QTD000084.all.tsv.gz	ILMN_1710427	12	122852242	T	C	chr12_122852242_T_C	70	0.113846	0.559285	-0.0396982	0.0679141	SNP	576	650	0.8408	ENSG00000139722	ENSG00000139722	NA	rs10744422
QTS000010	ftp://ftp.ebi.ac.uk/pub/databases/spot/eQTL/sumstats/QTS000010/QTD000084/QTD000084.all.tsv.gz	ILMN_1711699	12	122852242	T	C	chr12_122852242_T_C	70	0.113846	0.785373	-0.0316678	0.116187	SNP	576	650	0.8408	ENSG00000130787	ENSG00000130787	NA	rs10744422
QTS000010	ftp://ftp.ebi.ac.uk/pub/databases/spot/eQTL/sumstats/QTS000010/QTD000084/QTD000084.all.tsv.gz	ILMN_1723058	12	122852242	T	C	chr12_122852242_T_C	70	0.113846	0.402235	-0.0765774	0.0912954	SNP	576	650	0.8408	ENSG00000130779	ENSG00000130779	NA	rs10744422
QTS000010	ftp://ftp.ebi.ac.uk/pub/databases/spot/eQTL/sumstats/QTS000010/QTD000084/QTD000084.all.tsv.gz	ILMN_1725187	12	122852242	T	C	chr12_122852242_T_C	70	0.113846	0.238617	0.129063	0.109308	SNP	576	650	0.8408	ENSG00000090975	ENSG00000090975	NA	rs10744422
QTS000010	ftp://ftp.ebi.ac.uk/pub/databases/spot/eQTL/sumstats/QTS000010/QTD000084/QTD000084.all.tsv.gz	ILMN_1725571	12	122852242	T	C	chr12_122852242_T_C	70	0.113846	0.884197	-0.0180018	0.123494	SNP	576	650	0.8408	ENSG00000197653	ENSG00000197653	NA	rs10744422
QTS000010	ftp://ftp.ebi.ac.uk/pub/databases/spot/eQTL/sumstats/QTS000010/QTD000084/QTD000084.all.tsv.gz	ILMN_1725666	12	122852242	T	C	chr12_122852242_T_C	70	0.113846	0.21296	-0.131675	0.105506	SNP	576	650	0.8408	ENSG00000111358	ENSG00000111358	NA	rs10744422
QTS000010	ftp://ftp.ebi.ac.uk/pub/databases/spot/eQTL/sumstats/QTS000010/QTD000084/QTD000084.all.tsv.gz	ILMN_1732516	12	122852242	T	C	chr12_122852242_T_C	70	0.113846	0.0922051	-0.155705	0.0921819	SNP	576	650	0.8408	ENSG00000184445	ENSG00000184445	NA	rs10744422
QTS000010	ftp://ftp.ebi.ac.uk/pub/databases/spot/eQTL/sumstats/QTS000010/QTD000084/QTD000084.all.tsv.gz	ILMN_1732767	12	122852242	T	C	chr12_122852242_T_C	70	0.113846	0.906201	-0.0123609	0.104817	SNP	576	650	0.8408	ENSG00000110801	ENSG00000110801	NA	rs10744422
QTS000010	ftp://ftp.ebi.ac.uk/pub/databases/spot/eQTL/sumstats/QTS000010/QTD000084/QTD000084.all.tsv.gz	ILMN_1739943	12	122852242	T	C	chr12_122852242_T_C	70	0.113846	0.20214	0.10642	0.0832588	SNP	576	650	0.8408	ENSG00000139697	ENSG00000139697	NA	rs10744422
QTS000010	ftp://ftp.ebi.ac.uk/pub/databases/spot/eQTL/sumstats/QTS000010/QTD000084/QTD000084.all.tsv.gz	ILMN_1745688	12	122852242	T	C	chr12_122852242_T_C	70	0.113846	0.282163	-0.129834	0.120513	SNP	576	650	0.8408	ENSG00000158104	ENSG00000158104	NA	rs10744422
QTS000010	ftp://ftp.ebi.ac.uk/pub/databases/spot/eQTL/sumstats/QTS000010/QTD000084/QTD000084.all.tsv.gz	ILMN_1750497	12	122852242	T	C	chr12_122852242_T_C	70	0.113846	0.467147	-0.087951	0.120807	SNP	576	650	0.8408	ENSG00000182782	ENSG00000182782	NA	rs10744422
QTS000010	ftp://ftp.ebi.ac.uk/pub/databases/spot/eQTL/sumstats/QTS000010/QTD000084/QTD000084.all.tsv.gz	ILMN_1753716	12	122852242	T	C	chr12_122852242_T_C	70	0.113846	0.156637	-0.0781633	0.0550478	SNP	576	650	0.8408	ENSG00000111361	ENSG00000111361	NA	rs10744422
QTS000010	ftp://ftp.ebi.ac.uk/pub/databases/spot/eQTL/sumstats/QTS000010/QTD000084/QTD000084.all.tsv.gz	ILMN_1757910	12	122852242	T	C	chr12_122852242_T_C	70	0.113846	0.552914	-0.0760554	0.128029	SNP	576	650	0.8408	ENSG00000130787	ENSG00000130787	NA	rs10744422
QTS000010	ftp://ftp.ebi.ac.uk/pub/databases/spot/eQTL/sumstats/QTS000010/QTD000084/QTD000084.all.tsv.gz	ILMN_1760954	12	122852242	T	C	chr12_122852242_T_C	70	0.113846	0.104489	0.132937	0.0816447	SNP	576	650	0.8408	ENSG00000139726	ENSG00000139726	NA	rs10744422
QTS000010	ftp://ftp.ebi.ac.uk/pub/databases/spot/eQTL/sumstats/QTS000010/QTD000084/QTD000084.all.tsv.gz	ILMN_1771260	12	122852242	T	C	chr12_122852242_T_C	70	0.113846	0.382162	-0.108866	0.124395	SNP	576	650	0.8408	ENSG00000176383	ENSG00000176383	NA	rs10744422
QTS000010	ftp://ftp.ebi.ac.uk/pub/databases/spot/eQTL/sumstats/QTS000010/QTD000084/QTD000084.all.tsv.gz	ILMN_1772845	12	122852242	T	C	chr12_122852242_T_C	70	0.113846	0.424523	-0.0620058	0.0775406	SNP	576	650	0.8408	ENSG00000184209	ENSG00000184209	NA	rs10744422
QTS000010	ftp://ftp.ebi.ac.uk/pub/databases/spot/eQTL/sumstats/QTS000010/QTD000084/QTD000084.all.tsv.gz	ILMN_1779835	12	122852242	T	C	chr12_122852242_T_C	70	0.113846	0.174449	-0.153672	0.112897	SNP	576	650	0.8408	ENSG00000182196	ENSG00000182196	NA	rs10744422
QTS000010	ftp://ftp.ebi.ac.uk/pub/databases/spot/eQTL/sumstats/QTS000010/QTD000084/QTD000084.all.tsv.gz	ILMN_1787845	12	122852242	T	C	chr12_122852242_T_C	70	0.113846	0.417378	-0.103306	0.127214	SNP	576	650	0.8408	ENSG00000130787	ENSG00000130787	NA	rs10744422
QTS000010	ftp://ftp.ebi.ac.uk/pub/databases/spot/eQTL/sumstats/QTS000010/QTD000084/QTD000084.all.tsv.gz	ILMN_1788928	12	122852242	T	C	chr12_122852242_T_C	70	0.113846	0.383662	-0.10822	0.124047	SNP	576	650	0.8408	ENSG00000150967	ENSG00000150967	NA	rs10744422
QTS000010	ftp://ftp.ebi.ac.uk/pub/databases/spot/eQTL/sumstats/QTS000010/QTD000084/QTD000084.all.tsv.gz	ILMN_1791149	12	122852242	T	C	chr12_122852242_T_C	70	0.113846	0.557178	0.0492419	0.0837909	SNP	576	650	0.8408	ENSG00000182196	ENSG00000182196	NA	rs10744422
QTS000010	ftp://ftp.ebi.ac.uk/pub/databases/spot/eQTL/sumstats/QTS000010/QTD000084/QTD000084.all.tsv.gz	ILMN_1792092	12	122852242	T	C	chr12_122852242_T_C	70	0.113846	0.787539	0.0212012	0.0785986	SNP	576	650	0.8408	ENSG00000033030	ENSG00000033030	NA	rs10744422
QTS000010	ftp://ftp.ebi.ac.uk/pub/databases/spot/eQTL/sumstats/QTS000010/QTD000084/QTD000084.all.tsv.gz	ILMN_1797425	12	122852242	T	C	chr12_122852242_T_C	70	0.113846	0.0127367	-0.257937	0.102944	SNP	576	650	0.8408	ENSG00000111364	ENSG00000111364	NA	rs10744422
QTS000010	ftp://ftp.ebi.ac.uk/pub/databases/spot/eQTL/sumstats/QTS000010/QTD000084/QTD000084.all.tsv.gz	ILMN_1800341	12	122852242	T	C	chr12_122852242_T_C	70	0.113846	0.0070559	-0.33202	0.122415	SNP	576	650	0.8408	ENSG00000158023	ENSG00000158023	NA	rs10744422
QTS000010	ftp://ftp.ebi.ac.uk/pub/databases/spot/eQTL/sumstats/QTS000010/QTD000084/QTD000084.all.tsv.gz	ILMN_1805643	12	122852242	T	C	chr12_122852242_T_C	70	0.113846	0.188405	-0.162027	0.122914	SNP	576	650	0.8408	ENSG00000188026	ENSG00000188026	NA	rs10744422
QTS000010	ftp://ftp.ebi.ac.uk/pub/databases/spot/eQTL/sumstats/QTS000010/QTD000084/QTD000084.all.tsv.gz	ILMN_1811272	12	122852242	T	C	chr12_122852242_T_C	70	0.113846	0.653556	0.0566952	0.126196	SNP	576	650	0.8408	ENSG00000196917	ENSG00000196917	NA	rs10744422
QTS000010	ftp://ftp.ebi.ac.uk/pub/databases/spot/eQTL/sumstats/QTS000010/QTD000084/QTD000084.all.tsv.gz	ILMN_1812721	12	122852242	T	C	chr12_122852242_T_C	70	0.113846	0.567542	0.070392	0.123001	SNP	576	650	0.8408	ENSG00000130787	ENSG00000130787	NA	rs10744422
QTS000010	ftp://ftp.ebi.ac.uk/pub/databases/spot/eQTL/sumstats/QTS000010/QTD000084/QTD000084.all.tsv.gz	ILMN_1849192	12	122852242	T	C	chr12_122852242_T_C	70	0.113846	0.388125	0.108402	0.125431	SNP	576	650	0.8408	ENSG00000256546	ENSG00000256546	NA	rs10744422
QTS000010	ftp://ftp.ebi.ac.uk/pub/databases/spot/eQTL/sumstats/QTS000010/QTD000084/QTD000084.all.tsv.gz	ILMN_2133125	12	122852242	T	C	chr12_122852242_T_C	70	0.113846	0.0787926	0.220743	0.12517	SNP	576	650	0.8408	ENSG00000158113	ENSG00000158113	NA	rs10744422
QTS000010	ftp://ftp.ebi.ac.uk/pub/databases/spot/eQTL/sumstats/QTS000010/QTD000084/QTD000084.all.tsv.gz	ILMN_2161848	12	122852242	T	C	chr12_122852242_T_C	70	0.113846	0.890026	-0.0176578	0.127599	SNP	576	650	0.8408	ENSG00000196917	ENSG00000196917	NA	rs10744422
QTS000010	ftp://ftp.ebi.ac.uk/pub/databases/spot/eQTL/sumstats/QTS000010/QTD000084/QTD000084.all.tsv.gz	ILMN_2201866	12	122852242	T	C	chr12_122852242_T_C	70	0.113846	0.956561	0.00701497	0.128682	SNP	576	650	0.8408	ENSG00000204671	ENSG00000204671	NA	rs10744422
QTS000010	ftp://ftp.ebi.ac.uk/pub/databases/spot/eQTL/sumstats/QTS000010/QTD000084/QTD000084.all.tsv.gz	ILMN_2288402	12	122852242	T	C	chr12_122852242_T_C	70	0.113846	0.413097	-0.102507	0.125076	SNP	576	650	0.8408	ENSG00000130787	ENSG00000130787	NA	rs10744422
QTS000010	ftp://ftp.ebi.ac.uk/pub/databases/spot/eQTL/sumstats/QTS000010/QTD000084/QTD000084.all.tsv.gz	ILMN_2310589	12	122852242	T	C	chr12_122852242_T_C	70	0.113846	0.854311	0.0201737	0.109775	SNP	576	650	0.8408	ENSG00000184047	ENSG00000184047	NA	rs10744422
QTS000010	ftp://ftp.ebi.ac.uk/pub/databases/spot/eQTL/sumstats/QTS000010/QTD000084/QTD000084.all.tsv.gz	ILMN_2332990	12	122852242	T	C	chr12_122852242_T_C	70	0.113846	0.540095	-0.0459692	0.0749478	SNP	576	650	0.8408	ENSG00000184047	ENSG00000184047	NA	rs10744422
QTS000010	ftp://ftp.ebi.ac.uk/pub/databases/spot/eQTL/sumstats/QTS000010/QTD000084/QTD000084.all.tsv.gz	ILMN_2343047	12	122852242	T	C	chr12_122852242_T_C	70	0.113846	0.456782	0.0932681	0.125177	SNP	576	650	0.8408	ENSG00000150967	ENSG00000150967	NA	rs10744422
QTS000010	ftp://ftp.ebi.ac.uk/pub/databases/spot/eQTL/sumstats/QTS000010/QTD000084/QTD000084.all.tsv.gz	ILMN_2343048	12	122852242	T	C	chr12_122852242_T_C	70	0.113846	0.0109771	0.299016	0.116856	SNP	576	650	0.8408	ENSG00000150967	ENSG00000150967	NA	rs10744422
QTS000010	ftp://ftp.ebi.ac.uk/pub/databases/spot/eQTL/sumstats/QTS000010/QTD000084/QTD000084.all.tsv.gz	ILMN_2358277	12	122852242	T	C	chr12_122852242_T_C	70	0.113846	0.0993876	0.138743	0.083945	SNP	576	650	0.8408	ENSG00000111011	ENSG00000111011	NA	rs10744422
QTS000010	ftp://ftp.ebi.ac.uk/pub/databases/spot/eQTL/sumstats/QTS000010/QTD000084/QTD000084.all.tsv.gz	ILMN_2358278	12	122852242	T	C	chr12_122852242_T_C	70	0.113846	0.404488	0.0676258	0.0810109	SNP	576	650	0.8408	ENSG00000111011	ENSG00000111011	NA	rs10744422
QTS000010	ftp://ftp.ebi.ac.uk/pub/databases/spot/eQTL/sumstats/QTS000010/QTD000084/QTD000084.all.tsv.gz	ILMN_2378081	12	122852242	T	C	chr12_122852242_T_C	70	0.113846	0.237362	0.149228	0.126049	SNP	576	650	0.8408	ENSG00000110987	ENSG00000110987	NA	rs10744422
QTS000010	ftp://ftp.ebi.ac.uk/pub/databases/spot/eQTL/sumstats/QTS000010/QTD000084/QTD000084.all.tsv.gz	ILMN_2393144	12	122852242	T	C	chr12_122852242_T_C	70	0.113846	0.0157511	-0.17817	0.0733813	SNP	576	650	0.8408	ENSG00000182196	ENSG00000182196	NA	rs10744422
QTS000010	ftp://ftp.ebi.ac.uk/pub/databases/spot/eQTL/sumstats/QTS000010/QTD000084/QTD000084.all.tsv.gz	ILMN_2395285	12	122852242	T	C	chr12_122852242_T_C	70	0.113846	0.737778	-0.0199486	0.0595307	SNP	576	650	0.8408	ENSG00000184209	ENSG00000184209	NA	rs10744422
QTS000010	ftp://ftp.ebi.ac.uk/pub/databases/spot/eQTL/sumstats/QTS000010/QTD000084/QTD000084.all.tsv.gz	ILMN_2396148	12	122852242	T	C	chr12_122852242_T_C	70	0.113846	0.40507	-0.106901	0.128219	SNP	576	650	0.8408	ENSG00000130787	ENSG00000130787	NA	rs10744422
QTS000010	ftp://ftp.ebi.ac.uk/pub/databases/spot/eQTL/sumstats/QTS000010/QTD000084/QTD000084.all.tsv.gz	ILMN_2404085	12	122852242	T	C	chr12_122852242_T_C	70	0.113846	0.629292	0.0270977	0.0560791	SNP	576	650	0.8408	ENSG00000130779	ENSG00000130779	NA	rs10744422
QTS000010	ftp://ftp.ebi.ac.uk/pub/databases/spot/eQTL/sumstats/QTS000010/QTD000084/QTD000084.all.tsv.gz	ILMN_3208881	12	122852242	T	C	chr12_122852242_T_C	70	0.113846	0.0398973	-0.213174	0.103307	SNP	576	650	0.8408	ENSG00000183955	ENSG00000183955	NA	rs10744422
QTS000010	ftp://ftp.ebi.ac.uk/pub/databases/spot/eQTL/sumstats/QTS000010/QTD000084/QTD000084.all.tsv.gz	ILMN_3229052	12	122852242	T	C	chr12_122852242_T_C	70	0.113846	0.766764	0.0353245	0.118989	SNP	576	650	0.8408	ENSG00000184209	ENSG00000184209	NA	rs10744422
QTS000010	ftp://ftp.ebi.ac.uk/pub/databases/spot/eQTL/sumstats/QTS000010/QTD000084/QTD000084.all.tsv.gz	ILMN_3236695	12	122852242	T	C	chr12_122852242_T_C	70	0.113846	0.126729	0.192669	0.125825	SNP	576	650	0.8408	ENSG00000256092	ENSG00000256092	NA	rs10744422
QTS000010	ftp://ftp.ebi.ac.uk/pub/databases/spot/eQTL/sumstats/QTS000010/QTD000084/QTD000084.all.tsv.gz	ILMN_3249006	12	122852242	T	C	chr12_122852242_T_C	70	0.113846	0.524724	0.0733279	0.11515	SNP	576	650	0.8408	ENSG00000183955	ENSG00000183955	NA	rs10744422
QTS000010	ftp://ftp.ebi.ac.uk/pub/databases/spot/eQTL/sumstats/QTS000010/QTD000084/QTD000084.all.tsv.gz	ILMN_1651936	12	122853214	G	A	chr12_122853214_G_A	36	0.0584615	0.910787	0.0154959	0.138186	SNP	38	650	0.96693	ENSG00000183955	ENSG00000183955	NA	rs12298151
QTS000010	ftp://ftp.ebi.ac.uk/pub/databases/spot/eQTL/sumstats/QTS000010/QTD000084/QTD000084.all.tsv.gz	ILMN_1654421	12	122853214	G	A	chr12_122853214_G_A	36	0.0584615	0.954914	-0.00800841	0.141535	SNP	38	650	0.96693	ENSG00000051825	ENSG00000051825	NA	rs12298151
QTS000010	ftp://ftp.ebi.ac.uk/pub/databases/spot/eQTL/sumstats/QTS000010/QTD000084/QTD000084.all.tsv.gz	ILMN_1654939	12	122853214	G	A	chr12_122853214_G_A	36	0.0584615	0.883794	-0.0213398	0.145882	SNP	38	650	0.96693	ENSG00000086598	ENSG00000086598	NA	rs12298151
QTS000010	ftp://ftp.ebi.ac.uk/pub/databases/spot/eQTL/sumstats/QTS000010/QTD000084/QTD000084.all.tsv.gz	ILMN_1662316	12	122853214	G	A	chr12_122853214_G_A	36	0.0584615	0.374689	-0.118858	0.133698	SNP	38	650	0.96693	ENSG00000139719	ENSG00000139719	NA	rs12298151
QTS000010	ftp://ftp.ebi.ac.uk/pub/databases/spot/eQTL/sumstats/QTS000010/QTD000084/QTD000084.all.tsv.gz	ILMN_1663370	12	122853214	G	A	chr12_122853214_G_A	36	0.0584615	0.252316	-0.194895	0.169935	SNP	38	650	0.96693	ENSG00000130783	ENSG00000130783	NA	rs12298151
QTS000010	ftp://ftp.ebi.ac.uk/pub/databases/spot/eQTL/sumstats/QTS000010/QTD000084/QTD000084.all.tsv.gz	ILMN_1665335	12	122853214	G	A	chr12_122853214_G_A	36	0.0584615	0.00881591	0.275275	0.104436	SNP	38	650	0.96693	ENSG00000184047	ENSG00000184047	NA	rs12298151
QTS000010	ftp://ftp.ebi.ac.uk/pub/databases/spot/eQTL/sumstats/QTS000010/QTD000084/QTD000084.all.tsv.gz	ILMN_1665996	12	122853214	G	A	chr12_122853214_G_A	36	0.0584615	0.271114	0.16693	0.151415	SNP	38	650	0.96693	ENSG00000110987	ENSG00000110987	NA	rs12298151
QTS000010	ftp://ftp.ebi.ac.uk/pub/databases/spot/eQTL/sumstats/QTS000010/QTD000084/QTD000084.all.tsv.gz	ILMN_1667510	12	122853214	G	A	chr12_122853214_G_A	36	0.0584615	0.689274	0.0585183	0.146217	SNP	38	650	0.96693	ENSG00000130921	ENSG00000130921	NA	rs12298151
QTS000010	ftp://ftp.ebi.ac.uk/pub/databases/spot/eQTL/sumstats/QTS000010/QTD000084/QTD000084.all.tsv.gz	ILMN_1668743	12	122853214	G	A	chr12_122853214_G_A	36	0.0584615	0.0943953	0.252871	0.150717	SNP	38	650	0.96693	ENSG00000150977	ENSG00000150977	NA	rs12298151
QTS000010	ftp://ftp.ebi.ac.uk/pub/databases/spot/eQTL/sumstats/QTS000010/QTD000084/QTD000084.all.tsv.gz	ILMN_1677693	12	122853214	G	A	chr12_122853214_G_A	36	0.0584615	0.794136	-0.0402894	0.154266	SNP	38	650	0.96693	ENSG00000255398	ENSG00000255398	NA	rs12298151
QTS000010	ftp://ftp.ebi.ac.uk/pub/databases/spot/eQTL/sumstats/QTS000010/QTD000084/QTD000084.all.tsv.gz	ILMN_1678490	12	122853214	G	A	chr12_122853214_G_A	36	0.0584615	0.239652	0.136011	0.115447	SNP	38	650	0.96693	ENSG00000150977	ENSG00000150977	NA	rs12298151
QTS000010	ftp://ftp.ebi.ac.uk/pub/databases/spot/eQTL/sumstats/QTS000010/QTD000084/QTD000084.all.tsv.gz	ILMN_1684038	12	122853214	G	A	chr12_122853214_G_A	36	0.0584615	0.514419	-0.0868776	0.1331	SNP	38	650	0.96693	ENSG00000130779	ENSG00000130779	NA	rs12298151
QTS000010	ftp://ftp.ebi.ac.uk/pub/databases/spot/eQTL/sumstats/QTS000010/QTD000084/QTD000084.all.tsv.gz	ILMN_1692281	12	122853214	G	A	chr12_122853214_G_A	36	0.0584615	0.0510407	-0.3229	0.164852	SNP	38	650	0.96693	ENSG00000197653	ENSG00000197653	NA	rs12298151
QTS000010	ftp://ftp.ebi.ac.uk/pub/databases/spot/eQTL/sumstats/QTS000010/QTD000084/QTD000084.all.tsv.gz	ILMN_1693987	12	122853214	G	A	chr12_122853214_G_A	36	0.0584615	0.624375	0.0831912	0.169727	SNP	38	650	0.96693	ENSG00000175727	ENSG00000175727	NA	rs12298151
QTS000010	ftp://ftp.ebi.ac.uk/pub/databases/spot/eQTL/sumstats/QTS000010/QTD000084/QTD000084.all.tsv.gz	ILMN_1700380	12	122853214	G	A	chr12_122853214_G_A	36	0.0584615	0.590033	-0.0763281	0.141519	SNP	38	650	0.96693	ENSG00000185344	ENSG00000185344	NA	rs12298151
QTS000010	ftp://ftp.ebi.ac.uk/pub/databases/spot/eQTL/sumstats/QTS000010/QTD000084/QTD000084.all.tsv.gz	ILMN_1701905	12	122853214	G	A	chr12_122853214_G_A	36	0.0584615	0.7021	0.064384	0.168174	SNP	38	650	0.96693	ENSG00000130783	ENSG00000130783	NA	rs12298151
QTS000010	ftp://ftp.ebi.ac.uk/pub/databases/spot/eQTL/sumstats/QTS000010/QTD000084/QTD000084.all.tsv.gz	ILMN_1704019	12	122853214	G	A	chr12_122853214_G_A	36	0.0584615	0.868902	0.0270427	0.163707	SNP	38	650	0.96693	ENSG00000111325	ENSG00000111325	NA	rs12298151
QTS000010	ftp://ftp.ebi.ac.uk/pub/databases/spot/eQTL/sumstats/QTS000010/QTD000084/QTD000084.all.tsv.gz	ILMN_1706345	12	122853214	G	A	chr12_122853214_G_A	36	0.0584615	0.632729	-0.0786352	0.164384	SNP	38	650	0.96693	ENSG00000168778	ENSG00000168778	NA	rs12298151
QTS000010	ftp://ftp.ebi.ac.uk/pub/databases/spot/eQTL/sumstats/QTS000010/QTD000084/QTD000084.all.tsv.gz	ILMN_1706886	12	122853214	G	A	chr12_122853214_G_A	36	0.0584615	0.76506	0.0479366	0.160266	SNP	38	650	0.96693	ENSG00000110987	ENSG00000110987	NA	rs12298151
QTS000010	ftp://ftp.ebi.ac.uk/pub/databases/spot/eQTL/sumstats/QTS000010/QTD000084/QTD000084.all.tsv.gz	ILMN_1710427	12	122853214	G	A	chr12_122853214_G_A	36	0.0584615	0.72597	0.0314919	0.0897693	SNP	38	650	0.96693	ENSG00000139722	ENSG00000139722	NA	rs12298151
QTS000010	ftp://ftp.ebi.ac.uk/pub/databases/spot/eQTL/sumstats/QTS000010/QTD000084/QTD000084.all.tsv.gz	ILMN_1711699	12	122853214	G	A	chr12_122853214_G_A	36	0.0584615	0.952574	-0.00913915	0.15354	SNP	38	650	0.96693	ENSG00000130787	ENSG00000130787	NA	rs12298151
QTS000010	ftp://ftp.ebi.ac.uk/pub/databases/spot/eQTL/sumstats/QTS000010/QTD000084/QTD000084.all.tsv.gz	ILMN_1723058	12	122853214	G	A	chr12_122853214_G_A	36	0.0584615	0.077822	0.21261	0.120164	SNP	38	650	0.96693	ENSG00000130779	ENSG00000130779	NA	rs12298151
QTS000010	ftp://ftp.ebi.ac.uk/pub/databases/spot/eQTL/sumstats/QTS000010/QTD000084/QTD000084.all.tsv.gz	ILMN_1725187	12	122853214	G	A	chr12_122853214_G_A	36	0.0584615	0.160347	-0.203066	0.144297	SNP	38	650	0.96693	ENSG00000090975	ENSG00000090975	NA	rs12298151
QTS000010	ftp://ftp.ebi.ac.uk/pub/databases/spot/eQTL/sumstats/QTS000010/QTD000084/QTD000084.all.tsv.gz	ILMN_1725571	12	122853214	G	A	chr12_122853214_G_A	36	0.0584615	0.962697	-0.00763814	0.163183	SNP	38	650	0.96693	ENSG00000197653	ENSG00000197653	NA	rs12298151
QTS000010	ftp://ftp.ebi.ac.uk/pub/databases/spot/eQTL/sumstats/QTS000010/QTD000084/QTD000084.all.tsv.gz	ILMN_1725666	12	122853214	G	A	chr12_122853214_G_A	36	0.0584615	0.193002	0.181829	0.139377	SNP	38	650	0.96693	ENSG00000111358	ENSG00000111358	NA	rs12298151
QTS000010	ftp://ftp.ebi.ac.uk/pub/databases/spot/eQTL/sumstats/QTS000010/QTD000084/QTD000084.all.tsv.gz	ILMN_1732516	12	122853214	G	A	chr12_122853214_G_A	36	0.0584615	0.0244413	0.27443	0.121366	SNP	38	650	0.96693	ENSG00000184445	ENSG00000184445	NA	rs12298151
QTS000010	ftp://ftp.ebi.ac.uk/pub/databases/spot/eQTL/sumstats/QTS000010/QTD000084/QTD000084.all.tsv.gz	ILMN_1732767	12	122853214	G	A	chr12_122853214_G_A	36	0.0584615	0.0844379	0.238603	0.137837	SNP	38	650	0.96693	ENSG00000110801	ENSG00000110801	NA	rs12298151
QTS000010	ftp://ftp.ebi.ac.uk/pub/databases/spot/eQTL/sumstats/QTS000010/QTD000084/QTD000084.all.tsv.gz	ILMN_1739943	12	122853214	G	A	chr12_122853214_G_A	36	0.0584615	0.364035	-0.100136	0.110156	SNP	38	650	0.96693	ENSG00000139697	ENSG00000139697	NA	rs12298151
QTS000010	ftp://ftp.ebi.ac.uk/pub/databases/spot/eQTL/sumstats/QTS000010/QTD000084/QTD000084.all.tsv.gz	ILMN_1745688	12	122853214	G	A	chr12_122853214_G_A	36	0.0584615	0.361867	0.145487	0.159322	SNP	38	650	0.96693	ENSG00000158104	ENSG00000158104	NA	rs12298151
QTS000010	ftp://ftp.ebi.ac.uk/pub/databases/spot/eQTL/sumstats/QTS000010/QTD000084/QTD000084.all.tsv.gz	ILMN_1750497	12	122853214	G	A	chr12_122853214_G_A	36	0.0584615	0.923224	-0.0154093	0.159762	SNP	38	650	0.96693	ENSG00000182782	ENSG00000182782	NA	rs12298151
QTS000010	ftp://ftp.ebi.ac.uk/pub/databases/spot/eQTL/sumstats/QTS000010/QTD000084/QTD000084.all.tsv.gz	ILMN_1753716	12	122853214	G	A	chr12_122853214_G_A	36	0.0584615	0.599316	-0.0383613	0.0729405	SNP	38	650	0.96693	ENSG00000111361	ENSG00000111361	NA	rs12298151
QTS000010	ftp://ftp.ebi.ac.uk/pub/databases/spot/eQTL/sumstats/QTS000010/QTD000084/QTD000084.all.tsv.gz	ILMN_1757910	12	122853214	G	A	chr12_122853214_G_A	36	0.0584615	0.607865	0.0869062	0.169195	SNP	38	650	0.96693	ENSG00000130787	ENSG00000130787	NA	rs12298151
QTS000010	ftp://ftp.ebi.ac.uk/pub/databases/spot/eQTL/sumstats/QTS000010/QTD000084/QTD000084.all.tsv.gz	ILMN_1760954	12	122853214	G	A	chr12_122853214_G_A	36	0.0584615	0.891561	-0.0147817	0.108338	SNP	38	650	0.96693	ENSG00000139726	ENSG00000139726	NA	rs12298151
QTS000010	ftp://ftp.ebi.ac.uk/pub/databases/spot/eQTL/sumstats/QTS000010/QTD000084/QTD000084.all.tsv.gz	ILMN_1771260	12	122853214	G	A	chr12_122853214_G_A	36	0.0584615	0.192607	0.2143	0.164121	SNP	38	650	0.96693	ENSG00000176383	ENSG00000176383	NA	rs12298151
QTS000010	ftp://ftp.ebi.ac.uk/pub/databases/spot/eQTL/sumstats/QTS000010/QTD000084/QTD000084.all.tsv.gz	ILMN_1772845	12	122853214	G	A	chr12_122853214_G_A	36	0.0584615	0.0521575	0.198715	0.10194	SNP	38	650	0.96693	ENSG00000184209	ENSG00000184209	NA	rs12298151
QTS000010	ftp://ftp.ebi.ac.uk/pub/databases/spot/eQTL/sumstats/QTS000010/QTD000084/QTD000084.all.tsv.gz	ILMN_1779835	12	122853214	G	A	chr12_122853214_G_A	36	0.0584615	0.515476	-0.0973488	0.149519	SNP	38	650	0.96693	ENSG00000182196	ENSG00000182196	NA	rs12298151
QTS000010	ftp://ftp.ebi.ac.uk/pub/databases/spot/eQTL/sumstats/QTS000010/QTD000084/QTD000084.all.tsv.gz	ILMN_1787845	12	122853214	G	A	chr12_122853214_G_A	36	0.0584615	0.74649	0.0544366	0.168243	SNP	38	650	0.96693	ENSG00000130787	ENSG00000130787	NA	rs12298151
QTS000010	ftp://ftp.ebi.ac.uk/pub/databases/spot/eQTL/sumstats/QTS000010/QTD000084/QTD000084.all.tsv.gz	ILMN_1788928	12	122853214	G	A	chr12_122853214_G_A	36	0.0584615	0.825942	0.036117	0.164097	SNP	38	650	0.96693	ENSG00000150967	ENSG00000150967	NA	rs12298151
QTS000010	ftp://ftp.ebi.ac.uk/pub/databases/spot/eQTL/sumstats/QTS000010/QTD000084/QTD000084.all.tsv.gz	ILMN_1791149	12	122853214	G	A	chr12_122853214_G_A	36	0.0584615	0.081504	-0.192661	0.110236	SNP	38	650	0.96693	ENSG00000182196	ENSG00000182196	NA	rs12298151
QTS000010	ftp://ftp.ebi.ac.uk/pub/databases/spot/eQTL/sumstats/QTS000010/QTD000084/QTD000084.all.tsv.gz	ILMN_1792092	12	122853214	G	A	chr12_122853214_G_A	36	0.0584615	0.490971	-0.0715707	0.103788	SNP	38	650	0.96693	ENSG00000033030	ENSG00000033030	NA	rs12298151
QTS000010	ftp://ftp.ebi.ac.uk/pub/databases/spot/eQTL/sumstats/QTS000010/QTD000084/QTD000084.all.tsv.gz	ILMN_1797425	12	122853214	G	A	chr12_122853214_G_A	36	0.0584615	0.0149699	0.332971	0.136087	SNP	38	650	0.96693	ENSG00000111364	ENSG00000111364	NA	rs12298151
QTS000010	ftp://ftp.ebi.ac.uk/pub/databases/spot/eQTL/sumstats/QTS000010/QTD000084/QTD000084.all.tsv.gz	ILMN_1800341	12	122853214	G	A	chr12_122853214_G_A	36	0.0584615	0.086141	0.280418	0.162883	SNP	38	650	0.96693	ENSG00000158023	ENSG00000158023	NA	rs12298151
QTS000010	ftp://ftp.ebi.ac.uk/pub/databases/spot/eQTL/sumstats/QTS000010/QTD000084/QTD000084.all.tsv.gz	ILMN_1805643	12	122853214	G	A	chr12_122853214_G_A	36	0.0584615	0.0543022	0.312739	0.161895	SNP	38	650	0.96693	ENSG00000188026	ENSG00000188026	NA	rs12298151
QTS000010	ftp://ftp.ebi.ac.uk/pub/databases/spot/eQTL/sumstats/QTS000010/QTD000084/QTD000084.all.tsv.gz	ILMN_1811272	12	122853214	G	A	chr12_122853214_G_A	36	0.0584615	0.341437	0.158696	0.166559	SNP	38	650	0.96693	ENSG00000196917	ENSG00000196917	NA	rs12298151
QTS000010	ftp://ftp.ebi.ac.uk/pub/databases/spot/eQTL/sumstats/QTS000010/QTD000084/QTD000084.all.tsv.gz	ILMN_1812721	12	122853214	G	A	chr12_122853214_G_A	36	0.0584615	0.282567	-0.174716	0.162309	SNP	38	650	0.96693	ENSG00000130787	ENSG00000130787	NA	rs12298151
QTS000010	ftp://ftp.ebi.ac.uk/pub/databases/spot/eQTL/sumstats/QTS000010/QTD000084/QTD000084.all.tsv.gz	ILMN_1849192	12	122853214	G	A	chr12_122853214_G_A	36	0.0584615	0.0916266	-0.279498	0.165176	SNP	38	650	0.96693	ENSG00000256546	ENSG00000256546	NA	rs12298151
QTS000010	ftp://ftp.ebi.ac.uk/pub/databases/spot/eQTL/sumstats/QTS000010/QTD000084/QTD000084.all.tsv.gz	ILMN_2133125	12	122853214	G	A	chr12_122853214_G_A	36	0.0584615	0.164379	-0.230953	0.165701	SNP	38	650	0.96693	ENSG00000158113	ENSG00000158113	NA	rs12298151
QTS000010	ftp://ftp.ebi.ac.uk/pub/databases/spot/eQTL/sumstats/QTS000010/QTD000084/QTD000084.all.tsv.gz	ILMN_2161848	12	122853214	G	A	chr12_122853214_G_A	36	0.0584615	0.248634	0.194465	0.168245	SNP	38	650	0.96693	ENSG00000196917	ENSG00000196917	NA	rs12298151
QTS000010	ftp://ftp.ebi.ac.uk/pub/databases/spot/eQTL/sumstats/QTS000010/QTD000084/QTD000084.all.tsv.gz	ILMN_2201866	12	122853214	G	A	chr12_122853214_G_A	36	0.0584615	0.818097	0.0391365	0.170019	SNP	38	650	0.96693	ENSG00000204671	ENSG00000204671	NA	rs12298151
QTS000010	ftp://ftp.ebi.ac.uk/pub/databases/spot/eQTL/sumstats/QTS000010/QTD000084/QTD000084.all.tsv.gz	ILMN_2288402	12	122853214	G	A	chr12_122853214_G_A	36	0.0584615	0.688561	0.0663575	0.165404	SNP	38	650	0.96693	ENSG00000130787	ENSG00000130787	NA	rs12298151
QTS000010	ftp://ftp.ebi.ac.uk/pub/databases/spot/eQTL/sumstats/QTS000010/QTD000084/QTD000084.all.tsv.gz	ILMN_2310589	12	122853214	G	A	chr12_122853214_G_A	36	0.0584615	0.29739	0.151146	0.144804	SNP	38	650	0.96693	ENSG00000184047	ENSG00000184047	NA	rs12298151
QTS000010	ftp://ftp.ebi.ac.uk/pub/databases/spot/eQTL/sumstats/QTS000010/QTD000084/QTD000084.all.tsv.gz	ILMN_2332990	12	122853214	G	A	chr12_122853214_G_A	36	0.0584615	0.0717512	0.178111	0.098574	SNP	38	650	0.96693	ENSG00000184047	ENSG00000184047	NA	rs12298151
QTS000010	ftp://ftp.ebi.ac.uk/pub/databases/spot/eQTL/sumstats/QTS000010/QTD000084/QTD000084.all.tsv.gz	ILMN_2343047	12	122853214	G	A	chr12_122853214_G_A	36	0.0584615	0.471529	-0.119241	0.165411	SNP	38	650	0.96693	ENSG00000150967	ENSG00000150967	NA	rs12298151
QTS000010	ftp://ftp.ebi.ac.uk/pub/databases/spot/eQTL/sumstats/QTS000010/QTD000084/QTD000084.all.tsv.gz	ILMN_2343048	12	122853214	G	A	chr12_122853214_G_A	36	0.0584615	0.0310989	-0.335379	0.154862	SNP	38	650	0.96693	ENSG00000150967	ENSG00000150967	NA	rs12298151
QTS000010	ftp://ftp.ebi.ac.uk/pub/databases/spot/eQTL/sumstats/QTS000010/QTD000084/QTD000084.all.tsv.gz	ILMN_2358277	12	122853214	G	A	chr12_122853214_G_A	36	0.0584615	0.390239	-0.0957397	0.111275	SNP	38	650	0.96693	ENSG00000111011	ENSG00000111011	NA	rs12298151
QTS000010	ftp://ftp.ebi.ac.uk/pub/databases/spot/eQTL/sumstats/QTS000010/QTD000084/QTD000084.all.tsv.gz	ILMN_2358278	12	122853214	G	A	chr12_122853214_G_A	36	0.0584615	0.736309	-0.0361125	0.107144	SNP	38	650	0.96693	ENSG00000111011	ENSG00000111011	NA	rs12298151
QTS000010	ftp://ftp.ebi.ac.uk/pub/databases/spot/eQTL/sumstats/QTS000010/QTD000084/QTD000084.all.tsv.gz	ILMN_2378081	12	122853214	G	A	chr12_122853214_G_A	36	0.0584615	0.148835	-0.240778	0.166369	SNP	38	650	0.96693	ENSG00000110987	ENSG00000110987	NA	rs12298151
QTS000010	ftp://ftp.ebi.ac.uk/pub/databases/spot/eQTL/sumstats/QTS000010/QTD000084/QTD000084.all.tsv.gz	ILMN_2393144	12	122853214	G	A	chr12_122853214_G_A	36	0.0584615	0.10046	0.160559	0.0974537	SNP	38	650	0.96693	ENSG00000182196	ENSG00000182196	NA	rs12298151
QTS000010	ftp://ftp.ebi.ac.uk/pub/databases/spot/eQTL/sumstats/QTS000010/QTD000084/QTD000084.all.tsv.gz	ILMN_2395285	12	122853214	G	A	chr12_122853214_G_A	36	0.0584615	0.344995	0.0743021	0.0785613	SNP	38	650	0.96693	ENSG00000184209	ENSG00000184209	NA	rs12298151
QTS000010	ftp://ftp.ebi.ac.uk/pub/databases/spot/eQTL/sumstats/QTS000010/QTD000084/QTD000084.all.tsv.gz	ILMN_2396148	12	122853214	G	A	chr12_122853214_G_A	36	0.0584615	0.51936	0.109337	0.169497	SNP	38	650	0.96693	ENSG00000130787	ENSG00000130787	NA	rs12298151
QTS000010	ftp://ftp.ebi.ac.uk/pub/databases/spot/eQTL/sumstats/QTS000010/QTD000084/QTD000084.all.tsv.gz	ILMN_2404085	12	122853214	G	A	chr12_122853214_G_A	36	0.0584615	0.872738	-0.0118832	0.0741245	SNP	38	650	0.96693	ENSG00000130779	ENSG00000130779	NA	rs12298151
QTS000010	ftp://ftp.ebi.ac.uk/pub/databases/spot/eQTL/sumstats/QTS000010/QTD000084/QTD000084.all.tsv.gz	ILMN_3208881	12	122853214	G	A	chr12_122853214_G_A	36	0.0584615	0.0146897	0.334003	0.136123	SNP	38	650	0.96693	ENSG00000183955	ENSG00000183955	NA	rs12298151
QTS000010	ftp://ftp.ebi.ac.uk/pub/databases/spot/eQTL/sumstats/QTS000010/QTD000084/QTD000084.all.tsv.gz	ILMN_3229052	12	122853214	G	A	chr12_122853214_G_A	36	0.0584615	0.721705	0.0560482	0.157216	SNP	38	650	0.96693	ENSG00000184209	ENSG00000184209	NA	rs12298151
QTS000010	ftp://ftp.ebi.ac.uk/pub/databases/spot/eQTL/sumstats/QTS000010/QTD000084/QTD000084.all.tsv.gz	ILMN_3236695	12	122853214	G	A	chr12_122853214_G_A	36	0.0584615	0.891638	0.0227531	0.16688	SNP	38	650	0.96693	ENSG00000256092	ENSG00000256092	NA	rs12298151
QTS000010	ftp://ftp.ebi.ac.uk/pub/databases/spot/eQTL/sumstats/QTS000010/QTD000084/QTD000084.all.tsv.gz	ILMN_3249006	12	122853214	G	A	chr12_122853214_G_A	36	0.0584615	0.956186	0.00837145	0.152252	SNP	38	650	0.96693	ENSG00000183955	ENSG00000183955	NA	rs12298151
QTS000010	ftp://ftp.ebi.ac.uk/pub/databases/spot/eQTL/sumstats/QTS000010/QTD000084/QTD000084.all.tsv.gz	ILMN_1651936	12	122853740	A	G	chr12_122853740_A_G	35	0.0553846	0.754368	0.0459562	0.146749	SNP	614	650	0.6844	ENSG00000183955	ENSG00000183955	NA	rs7485652
QTS000010	ftp://ftp.ebi.ac.uk/pub/databases/spot/eQTL/sumstats/QTS000010/QTD000084/QTD000084.all.tsv.gz	ILMN_1654421	12	122853740	A	G	chr12_122853740_A_G	35	0.0553846	0.869474	-0.0247222	0.15032	SNP	614	650	0.6844	ENSG00000051825	ENSG00000051825	NA	rs7485652
QTS000010	ftp://ftp.ebi.ac.uk/pub/databases/spot/eQTL/sumstats/QTS000010/QTD000084/QTD000084.all.tsv.gz	ILMN_1654939	12	122853740	A	G	chr12_122853740_A_G	35	0.0553846	0.974649	-0.00492785	0.154948	SNP	614	650	0.6844	ENSG00000086598	ENSG00000086598	NA	rs7485652
QTS000010	ftp://ftp.ebi.ac.uk/pub/databases/spot/eQTL/sumstats/QTS000010/QTD000084/QTD000084.all.tsv.gz	ILMN_1662316	12	122853740	A	G	chr12_122853740_A_G	35	0.0553846	0.561794	-0.0825354	0.142105	SNP	614	650	0.6844	ENSG00000139719	ENSG00000139719	NA	rs7485652
QTS000010	ftp://ftp.ebi.ac.uk/pub/databases/spot/eQTL/sumstats/QTS000010/QTD000084/QTD000084.all.tsv.gz	ILMN_1663370	12	122853740	A	G	chr12_122853740_A_G	35	0.0553846	0.966536	-0.00759423	0.180871	SNP	614	650	0.6844	ENSG00000130783	ENSG00000130783	NA	rs7485652
QTS000010	ftp://ftp.ebi.ac.uk/pub/databases/spot/eQTL/sumstats/QTS000010/QTD000084/QTD000084.all.tsv.gz	ILMN_1665335	12	122853740	A	G	chr12_122853740_A_G	35	0.0553846	0.870268	-0.0183319	0.112154	SNP	614	650	0.6844	ENSG00000184047	ENSG00000184047	NA	rs7485652
QTS000010	ftp://ftp.ebi.ac.uk/pub/databases/spot/eQTL/sumstats/QTS000010/QTD000084/QTD000084.all.tsv.gz	ILMN_1665996	12	122853740	A	G	chr12_122853740_A_G	35	0.0553846	0.52664	-0.10207	0.16103	SNP	614	650	0.6844	ENSG00000110987	ENSG00000110987	NA	rs7485652
QTS000010	ftp://ftp.ebi.ac.uk/pub/databases/spot/eQTL/sumstats/QTS000010/QTD000084/QTD000084.all.tsv.gz	ILMN_1667510	12	122853740	A	G	chr12_122853740_A_G	35	0.0553846	0.350711	-0.144979	0.155121	SNP	614	650	0.6844	ENSG00000130921	ENSG00000130921	NA	rs7485652
QTS000010	ftp://ftp.ebi.ac.uk/pub/databases/spot/eQTL/sumstats/QTS000010/QTD000084/QTD000084.all.tsv.gz	ILMN_1668743	12	122853740	A	G	chr12_122853740_A_G	35	0.0553846	0.0681953	0.292708	0.159941	SNP	614	650	0.6844	ENSG00000150977	ENSG00000150977	NA	rs7485652
QTS000010	ftp://ftp.ebi.ac.uk/pub/databases/spot/eQTL/sumstats/QTS000010/QTD000084/QTD000084.all.tsv.gz	ILMN_1677693	12	122853740	A	G	chr12_122853740_A_G	35	0.0553846	0.0751074	0.291139	0.163029	SNP	614	650	0.6844	ENSG00000255398	ENSG00000255398	NA	rs7485652
QTS000010	ftp://ftp.ebi.ac.uk/pub/databases/spot/eQTL/sumstats/QTS000010/QTD000084/QTD000084.all.tsv.gz	ILMN_1678490	12	122853740	A	G	chr12_122853740_A_G	35	0.0553846	0.0816999	0.213593	0.122292	SNP	614	650	0.6844	ENSG00000150977	ENSG00000150977	NA	rs7485652
QTS000010	ftp://ftp.ebi.ac.uk/pub/databases/spot/eQTL/sumstats/QTS000010/QTD000084/QTD000084.all.tsv.gz	ILMN_1684038	12	122853740	A	G	chr12_122853740_A_G	35	0.0553846	0.494402	-0.0967076	0.141358	SNP	614	650	0.6844	ENSG00000130779	ENSG00000130779	NA	rs7485652
QTS000010	ftp://ftp.ebi.ac.uk/pub/databases/spot/eQTL/sumstats/QTS000010/QTD000084/QTD000084.all.tsv.gz	ILMN_1692281	12	122853740	A	G	chr12_122853740_A_G	35	0.0553846	0.517937	-0.113953	0.176052	SNP	614	650	0.6844	ENSG00000197653	ENSG00000197653	NA	rs7485652
QTS000010	ftp://ftp.ebi.ac.uk/pub/databases/spot/eQTL/sumstats/QTS000010/QTD000084/QTD000084.all.tsv.gz	ILMN_1693987	12	122853740	A	G	chr12_122853740_A_G	35	0.0553846	0.800309	-0.0456504	0.18032	SNP	614	650	0.6844	ENSG00000175727	ENSG00000175727	NA	rs7485652
QTS000010	ftp://ftp.ebi.ac.uk/pub/databases/spot/eQTL/sumstats/QTS000010/QTD000084/QTD000084.all.tsv.gz	ILMN_1700380	12	122853740	A	G	chr12_122853740_A_G	35	0.0553846	0.196121	-0.194287	0.149974	SNP	614	650	0.6844	ENSG00000185344	ENSG00000185344	NA	rs7485652
QTS000010	ftp://ftp.ebi.ac.uk/pub/databases/spot/eQTL/sumstats/QTS000010/QTD000084/QTD000084.all.tsv.gz	ILMN_1701905	12	122853740	A	G	chr12_122853740_A_G	35	0.0553846	0.126023	0.273052	0.177988	SNP	614	650	0.6844	ENSG00000130783	ENSG00000130783	NA	rs7485652
QTS000010	ftp://ftp.ebi.ac.uk/pub/databases/spot/eQTL/sumstats/QTS000010/QTD000084/QTD000084.all.tsv.gz	ILMN_1704019	12	122853740	A	G	chr12_122853740_A_G	35	0.0553846	0.908141	0.0200792	0.173879	SNP	614	650	0.6844	ENSG00000111325	ENSG00000111325	NA	rs7485652
QTS000010	ftp://ftp.ebi.ac.uk/pub/databases/spot/eQTL/sumstats/QTS000010/QTD000084/QTD000084.all.tsv.gz	ILMN_1706345	12	122853740	A	G	chr12_122853740_A_G	35	0.0553846	0.426732	-0.138859	0.17448	SNP	614	650	0.6844	ENSG00000168778	ENSG00000168778	NA	rs7485652
QTS000010	ftp://ftp.ebi.ac.uk/pub/databases/spot/eQTL/sumstats/QTS000010/QTD000084/QTD000084.all.tsv.gz	ILMN_1706886	12	122853740	A	G	chr12_122853740_A_G	35	0.0553846	0.860267	0.0299923	0.170237	SNP	614	650	0.6844	ENSG00000110987	ENSG00000110987	NA	rs7485652
QTS000010	ftp://ftp.ebi.ac.uk/pub/databases/spot/eQTL/sumstats/QTS000010/QTD000084/QTD000084.all.tsv.gz	ILMN_1710427	12	122853740	A	G	chr12_122853740_A_G	35	0.0553846	0.652039	-0.0430301	0.0953325	SNP	614	650	0.6844	ENSG00000139722	ENSG00000139722	NA	rs7485652
QTS000010	ftp://ftp.ebi.ac.uk/pub/databases/spot/eQTL/sumstats/QTS000010/QTD000084/QTD000084.all.tsv.gz	ILMN_1711699	12	122853740	A	G	chr12_122853740_A_G	35	0.0553846	0.709475	-0.0607984	0.16304	SNP	614	650	0.6844	ENSG00000130787	ENSG00000130787	NA	rs7485652
QTS000010	ftp://ftp.ebi.ac.uk/pub/databases/spot/eQTL/sumstats/QTS000010/QTD000084/QTD000084.all.tsv.gz	ILMN_1723058	12	122853740	A	G	chr12_122853740_A_G	35	0.0553846	0.482754	0.090067	0.128168	SNP	614	650	0.6844	ENSG00000130779	ENSG00000130779	NA	rs7485652
QTS000010	ftp://ftp.ebi.ac.uk/pub/databases/spot/eQTL/sumstats/QTS000010/QTD000084/QTD000084.all.tsv.gz	ILMN_1725187	12	122853740	A	G	chr12_122853740_A_G	35	0.0553846	0.942442	0.0111097	0.153747	SNP	614	650	0.6844	ENSG00000090975	ENSG00000090975	NA	rs7485652
QTS000010	ftp://ftp.ebi.ac.uk/pub/databases/spot/eQTL/sumstats/QTS000010/QTD000084/QTD000084.all.tsv.gz	ILMN_1725571	12	122853740	A	G	chr12_122853740_A_G	35	0.0553846	0.790767	-0.0460186	0.173299	SNP	614	650	0.6844	ENSG00000197653	ENSG00000197653	NA	rs7485652
QTS000010	ftp://ftp.ebi.ac.uk/pub/databases/spot/eQTL/sumstats/QTS000010/QTD000084/QTD000084.all.tsv.gz	ILMN_1725666	12	122853740	A	G	chr12_122853740_A_G	35	0.0553846	0.636721	-0.07015	0.148386	SNP	614	650	0.6844	ENSG00000111358	ENSG00000111358	NA	rs7485652
QTS000010	ftp://ftp.ebi.ac.uk/pub/databases/spot/eQTL/sumstats/QTS000010/QTD000084/QTD000084.all.tsv.gz	ILMN_1732516	12	122853740	A	G	chr12_122853740_A_G	35	0.0553846	0.956012	0.0071744	0.129962	SNP	614	650	0.6844	ENSG00000184445	ENSG00000184445	NA	rs7485652
QTS000010	ftp://ftp.ebi.ac.uk/pub/databases/spot/eQTL/sumstats/QTS000010/QTD000084/QTD000084.all.tsv.gz	ILMN_1732767	12	122853740	A	G	chr12_122853740_A_G	35	0.0553846	0.0954667	0.244906	0.146445	SNP	614	650	0.6844	ENSG00000110801	ENSG00000110801	NA	rs7485652
QTS000010	ftp://ftp.ebi.ac.uk/pub/databases/spot/eQTL/sumstats/QTS000010/QTD000084/QTD000084.all.tsv.gz	ILMN_1739943	12	122853740	A	G	chr12_122853740_A_G	35	0.0553846	0.446796	0.0891571	0.117044	SNP	614	650	0.6844	ENSG00000139697	ENSG00000139697	NA	rs7485652
QTS000010	ftp://ftp.ebi.ac.uk/pub/databases/spot/eQTL/sumstats/QTS000010/QTD000084/QTD000084.all.tsv.gz	ILMN_1745688	12	122853740	A	G	chr12_122853740_A_G	35	0.0553846	0.630754	-0.0814968	0.169382	SNP	614	650	0.6844	ENSG00000158104	ENSG00000158104	NA	rs7485652
QTS000010	ftp://ftp.ebi.ac.uk/pub/databases/spot/eQTL/sumstats/QTS000010/QTD000084/QTD000084.all.tsv.gz	ILMN_1750497	12	122853740	A	G	chr12_122853740_A_G	35	0.0553846	0.282685	-0.182273	0.169371	SNP	614	650	0.6844	ENSG00000182782	ENSG00000182782	NA	rs7485652
QTS000010	ftp://ftp.ebi.ac.uk/pub/databases/spot/eQTL/sumstats/QTS000010/QTD000084/QTD000084.all.tsv.gz	ILMN_1753716	12	122853740	A	G	chr12_122853740_A_G	35	0.0553846	0.0112874	-0.195517	0.0767058	SNP	614	650	0.6844	ENSG00000111361	ENSG00000111361	NA	rs7485652
QTS000010	ftp://ftp.ebi.ac.uk/pub/databases/spot/eQTL/sumstats/QTS000010/QTD000084/QTD000084.all.tsv.gz	ILMN_1757910	12	122853740	A	G	chr12_122853740_A_G	35	0.0553846	0.725454	-0.0631796	0.179744	SNP	614	650	0.6844	ENSG00000130787	ENSG00000130787	NA	rs7485652
QTS000010	ftp://ftp.ebi.ac.uk/pub/databases/spot/eQTL/sumstats/QTS000010/QTD000084/QTD000084.all.tsv.gz	ILMN_1760954	12	122853740	A	G	chr12_122853740_A_G	35	0.0553846	0.0325388	0.245281	0.114224	SNP	614	650	0.6844	ENSG00000139726	ENSG00000139726	NA	rs7485652
QTS000010	ftp://ftp.ebi.ac.uk/pub/databases/spot/eQTL/sumstats/QTS000010/QTD000084/QTD000084.all.tsv.gz	ILMN_1771260	12	122853740	A	G	chr12_122853740_A_G	35	0.0553846	0.885918	0.0250976	0.174787	SNP	614	650	0.6844	ENSG00000176383	ENSG00000176383	NA	rs7485652
QTS000010	ftp://ftp.ebi.ac.uk/pub/databases/spot/eQTL/sumstats/QTS000010/QTD000084/QTD000084.all.tsv.gz	ILMN_1772845	12	122853740	A	G	chr12_122853740_A_G	35	0.0553846	0.289081	0.115473	0.108736	SNP	614	650	0.6844	ENSG00000184209	ENSG00000184209	NA	rs7485652
QTS000010	ftp://ftp.ebi.ac.uk/pub/databases/spot/eQTL/sumstats/QTS000010/QTD000084/QTD000084.all.tsv.gz	ILMN_1779835	12	122853740	A	G	chr12_122853740_A_G	35	0.0553846	0.00899944	-0.41315	0.157172	SNP	614	650	0.6844	ENSG00000182196	ENSG00000182196	NA	rs7485652
QTS000010	ftp://ftp.ebi.ac.uk/pub/databases/spot/eQTL/sumstats/QTS000010/QTD000084/QTD000084.all.tsv.gz	ILMN_1787845	12	122853740	A	G	chr12_122853740_A_G	35	0.0553846	0.348741	-0.167486	0.17847	SNP	614	650	0.6844	ENSG00000130787	ENSG00000130787	NA	rs7485652
QTS000010	ftp://ftp.ebi.ac.uk/pub/databases/spot/eQTL/sumstats/QTS000010/QTD000084/QTD000084.all.tsv.gz	ILMN_1788928	12	122853740	A	G	chr12_122853740_A_G	35	0.0553846	0.261619	-0.195627	0.173949	SNP	614	650	0.6844	ENSG00000150967	ENSG00000150967	NA	rs7485652
QTS000010	ftp://ftp.ebi.ac.uk/pub/databases/spot/eQTL/sumstats/QTS000010/QTD000084/QTD000084.all.tsv.gz	ILMN_1791149	12	122853740	A	G	chr12_122853740_A_G	35	0.0553846	0.309909	-0.119469	0.117463	SNP	614	650	0.6844	ENSG00000182196	ENSG00000182196	NA	rs7485652
QTS000010	ftp://ftp.ebi.ac.uk/pub/databases/spot/eQTL/sumstats/QTS000010/QTD000084/QTD000084.all.tsv.gz	ILMN_1792092	12	122853740	A	G	chr12_122853740_A_G	35	0.0553846	0.702023	-0.0422361	0.110293	SNP	614	650	0.6844	ENSG00000033030	ENSG00000033030	NA	rs7485652
QTS000010	ftp://ftp.ebi.ac.uk/pub/databases/spot/eQTL/sumstats/QTS000010/QTD000084/QTD000084.all.tsv.gz	ILMN_1797425	12	122853740	A	G	chr12_122853740_A_G	35	0.0553846	0.359549	-0.13372	0.14573	SNP	614	650	0.6844	ENSG00000111364	ENSG00000111364	NA	rs7485652
QTS000010	ftp://ftp.ebi.ac.uk/pub/databases/spot/eQTL/sumstats/QTS000010/QTD000084/QTD000084.all.tsv.gz	ILMN_1800341	12	122853740	A	G	chr12_122853740_A_G	35	0.0553846	0.0539091	-0.334325	0.172784	SNP	614	650	0.6844	ENSG00000158023	ENSG00000158023	NA	rs7485652
QTS000010	ftp://ftp.ebi.ac.uk/pub/databases/spot/eQTL/sumstats/QTS000010/QTD000084/QTD000084.all.tsv.gz	ILMN_1805643	12	122853740	A	G	chr12_122853740_A_G	35	0.0553846	0.832222	0.0366749	0.172969	SNP	614	650	0.6844	ENSG00000188026	ENSG00000188026	NA	rs7485652
QTS000010	ftp://ftp.ebi.ac.uk/pub/databases/spot/eQTL/sumstats/QTS000010/QTD000084/QTD000084.all.tsv.gz	ILMN_1811272	12	122853740	A	G	chr12_122853740_A_G	35	0.0553846	0.120453	0.274798	0.176474	SNP	614	650	0.6844	ENSG00000196917	ENSG00000196917	NA	rs7485652
QTS000010	ftp://ftp.ebi.ac.uk/pub/databases/spot/eQTL/sumstats/QTS000010/QTD000084/QTD000084.all.tsv.gz	ILMN_1812721	12	122853740	A	G	chr12_122853740_A_G	35	0.0553846	0.786426	-0.0468321	0.172692	SNP	614	650	0.6844	ENSG00000130787	ENSG00000130787	NA	rs7485652
QTS000010	ftp://ftp.ebi.ac.uk/pub/databases/spot/eQTL/sumstats/QTS000010/QTD000084/QTD000084.all.tsv.gz	ILMN_1849192	12	122853740	A	G	chr12_122853740_A_G	35	0.0553846	0.510306	-0.116085	0.17612	SNP	614	650	0.6844	ENSG00000256546	ENSG00000256546	NA	rs7485652
QTS000010	ftp://ftp.ebi.ac.uk/pub/databases/spot/eQTL/sumstats/QTS000010/QTD000084/QTD000084.all.tsv.gz	ILMN_2133125	12	122853740	A	G	chr12_122853740_A_G	35	0.0553846	0.361824	0.161011	0.176307	SNP	614	650	0.6844	ENSG00000158113	ENSG00000158113	NA	rs7485652
QTS000010	ftp://ftp.ebi.ac.uk/pub/databases/spot/eQTL/sumstats/QTS000010/QTD000084/QTD000084.all.tsv.gz	ILMN_2161848	12	122853740	A	G	chr12_122853740_A_G	35	0.0553846	0.330162	0.174392	0.178805	SNP	614	650	0.6844	ENSG00000196917	ENSG00000196917	NA	rs7485652
QTS000010	ftp://ftp.ebi.ac.uk/pub/databases/spot/eQTL/sumstats/QTS000010/QTD000084/QTD000084.all.tsv.gz	ILMN_2201866	12	122853740	A	G	chr12_122853740_A_G	35	0.0553846	0.735334	0.0610915	0.180561	SNP	614	650	0.6844	ENSG00000204671	ENSG00000204671	NA	rs7485652
QTS000010	ftp://ftp.ebi.ac.uk/pub/databases/spot/eQTL/sumstats/QTS000010/QTD000084/QTD000084.all.tsv.gz	ILMN_2288402	12	122853740	A	G	chr12_122853740_A_G	35	0.0553846	0.456314	-0.130948	0.175566	SNP	614	650	0.6844	ENSG00000130787	ENSG00000130787	NA	rs7485652
QTS000010	ftp://ftp.ebi.ac.uk/pub/databases/spot/eQTL/sumstats/QTS000010/QTD000084/QTD000084.all.tsv.gz	ILMN_2310589	12	122853740	A	G	chr12_122853740_A_G	35	0.0553846	0.140718	0.226746	0.153528	SNP	614	650	0.6844	ENSG00000184047	ENSG00000184047	NA	rs7485652
QTS000010	ftp://ftp.ebi.ac.uk/pub/databases/spot/eQTL/sumstats/QTS000010/QTD000084/QTD000084.all.tsv.gz	ILMN_2332990	12	122853740	A	G	chr12_122853740_A_G	35	0.0553846	0.289336	0.111506	0.105056	SNP	614	650	0.6844	ENSG00000184047	ENSG00000184047	NA	rs7485652
QTS000010	ftp://ftp.ebi.ac.uk/pub/databases/spot/eQTL/sumstats/QTS000010/QTD000084/QTD000084.all.tsv.gz	ILMN_2343047	12	122853740	A	G	chr12_122853740_A_G	35	0.0553846	0.875893	0.0274825	0.175825	SNP	614	650	0.6844	ENSG00000150967	ENSG00000150967	NA	rs7485652
QTS000010	ftp://ftp.ebi.ac.uk/pub/databases/spot/eQTL/sumstats/QTS000010/QTD000084/QTD000084.all.tsv.gz	ILMN_2343048	12	122853740	A	G	chr12_122853740_A_G	35	0.0553846	0.2075	0.208786	0.165295	SNP	614	650	0.6844	ENSG00000150967	ENSG00000150967	NA	rs7485652
QTS000010	ftp://ftp.ebi.ac.uk/pub/databases/spot/eQTL/sumstats/QTS000010/QTD000084/QTD000084.all.tsv.gz	ILMN_2358277	12	122853740	A	G	chr12_122853740_A_G	35	0.0553846	0.197838	0.152293	0.118011	SNP	614	650	0.6844	ENSG00000111011	ENSG00000111011	NA	rs7485652
QTS000010	ftp://ftp.ebi.ac.uk/pub/databases/spot/eQTL/sumstats/QTS000010/QTD000084/QTD000084.all.tsv.gz	ILMN_2358278	12	122853740	A	G	chr12_122853740_A_G	35	0.0553846	0.410816	0.0936359	0.113695	SNP	614	650	0.6844	ENSG00000111011	ENSG00000111011	NA	rs7485652
QTS000010	ftp://ftp.ebi.ac.uk/pub/databases/spot/eQTL/sumstats/QTS000010/QTD000084/QTD000084.all.tsv.gz	ILMN_2378081	12	122853740	A	G	chr12_122853740_A_G	35	0.0553846	0.801431	0.0446233	0.17728	SNP	614	650	0.6844	ENSG00000110987	ENSG00000110987	NA	rs7485652
QTS000010	ftp://ftp.ebi.ac.uk/pub/databases/spot/eQTL/sumstats/QTS000010/QTD000084/QTD000084.all.tsv.gz	ILMN_2393144	12	122853740	A	G	chr12_122853740_A_G	35	0.0553846	0.147394	-0.150481	0.103607	SNP	614	650	0.6844	ENSG00000182196	ENSG00000182196	NA	rs7485652
QTS000010	ftp://ftp.ebi.ac.uk/pub/databases/spot/eQTL/sumstats/QTS000010/QTD000084/QTD000084.all.tsv.gz	ILMN_2395285	12	122853740	A	G	chr12_122853740_A_G	35	0.0553846	0.651198	0.0378021	0.0835335	SNP	614	650	0.6844	ENSG00000184209	ENSG00000184209	NA	rs7485652
QTS000010	ftp://ftp.ebi.ac.uk/pub/databases/spot/eQTL/sumstats/QTS000010/QTD000084/QTD000084.all.tsv.gz	ILMN_2396148	12	122853740	A	G	chr12_122853740_A_G	35	0.0553846	0.648627	-0.0821392	0.180085	SNP	614	650	0.6844	ENSG00000130787	ENSG00000130787	NA	rs7485652
QTS000010	ftp://ftp.ebi.ac.uk/pub/databases/spot/eQTL/sumstats/QTS000010/QTD000084/QTD000084.all.tsv.gz	ILMN_2404085	12	122853740	A	G	chr12_122853740_A_G	35	0.0553846	0.57663	0.0439814	0.078692	SNP	614	650	0.6844	ENSG00000130779	ENSG00000130779	NA	rs7485652
QTS000010	ftp://ftp.ebi.ac.uk/pub/databases/spot/eQTL/sumstats/QTS000010/QTD000084/QTD000084.all.tsv.gz	ILMN_3208881	12	122853740	A	G	chr12_122853740_A_G	35	0.0553846	0.780611	-0.0406875	0.145956	SNP	614	650	0.6844	ENSG00000183955	ENSG00000183955	NA	rs7485652
QTS000010	ftp://ftp.ebi.ac.uk/pub/databases/spot/eQTL/sumstats/QTS000010/QTD000084/QTD000084.all.tsv.gz	ILMN_3229052	12	122853740	A	G	chr12_122853740_A_G	35	0.0553846	0.38718	0.144454	0.166813	SNP	614	650	0.6844	ENSG00000184209	ENSG00000184209	NA	rs7485652
QTS000010	ftp://ftp.ebi.ac.uk/pub/databases/spot/eQTL/sumstats/QTS000010/QTD000084/QTD000084.all.tsv.gz	ILMN_3236695	12	122853740	A	G	chr12_122853740_A_G	35	0.0553846	0.0232872	0.400782	0.175783	SNP	614	650	0.6844	ENSG00000256092	ENSG00000256092	NA	rs7485652
QTS000010	ftp://ftp.ebi.ac.uk/pub/databases/spot/eQTL/sumstats/QTS000010/QTD000084/QTD000084.all.tsv.gz	ILMN_3249006	12	122853740	A	G	chr12_122853740_A_G	35	0.0553846	0.371222	0.144621	0.1615	SNP	614	650	0.6844	ENSG00000183955	ENSG00000183955	NA	rs7485652
QTS000010	ftp://ftp.ebi.ac.uk/pub/databases/spot/eQTL/sumstats/QTS000010/QTD000084/QTD000084.all.tsv.gz	ILMN_1651936	12	122854340	GA	G	chr12_122854340_GA_G	68	0.109231	0.864385	-0.0195221	0.114207	INDEL	582	650	0.59705	ENSG00000183955	ENSG00000183955	NA	rs5801492
QTS000010	ftp://ftp.ebi.ac.uk/pub/databases/spot/eQTL/sumstats/QTS000010/QTD000084/QTD000084.all.tsv.gz	ILMN_1651936	12	122854340	GA	G	chr12_122854340_GA_G	68	0.109231	0.864385	-0.0195221	0.114207	INDEL	582	650	0.59705	ENSG00000183955	ENSG00000183955	NA	rs761674629
QTS000010	ftp://ftp.ebi.ac.uk/pub/databases/spot/eQTL/sumstats/QTS000010/QTD000084/QTD000084.all.tsv.gz	ILMN_1651936	12	122854340	GA	G	chr12_122854340_GA_G	68	0.109231	0.864385	-0.0195221	0.114207	INDEL	582	650	0.59705	ENSG00000183955	ENSG00000183955	NA	rs543558722
QTS000010	ftp://ftp.ebi.ac.uk/pub/databases/spot/eQTL/sumstats/QTS000010/QTD000084/QTD000084.all.tsv.gz	ILMN_1651936	12	122854340	GA	G	chr12_122854340_GA_G	68	0.109231	0.864385	-0.0195221	0.114207	INDEL	582	650	0.59705	ENSG00000183955	ENSG00000183955	NA	rs796191460
QTS000010	ftp://ftp.ebi.ac.uk/pub/databases/spot/eQTL/sumstats/QTS000010/QTD000084/QTD000084.all.tsv.gz	ILMN_1651936	12	122854340	GAA	G	chr12_122854340_GAA_G	29	0.0476923	0.410201	0.12557	0.15227	INDEL	31	650	0.76323	ENSG00000183955	ENSG00000183955	NA	rs202007426
QTS000010	ftp://ftp.ebi.ac.uk/pub/databases/spot/eQTL/sumstats/QTS000010/QTD000084/QTD000084.all.tsv.gz	ILMN_1654421	12	122854340	GA	G	chr12_122854340_GA_G	68	0.109231	0.0375335	-0.242652	0.116163	INDEL	582	650	0.59705	ENSG00000051825	ENSG00000051825	NA	rs5801492
QTS000010	ftp://ftp.ebi.ac.uk/pub/databases/spot/eQTL/sumstats/QTS000010/QTD000084/QTD000084.all.tsv.gz	ILMN_1654421	12	122854340	GA	G	chr12_122854340_GA_G	68	0.109231	0.0375335	-0.242652	0.116163	INDEL	582	650	0.59705	ENSG00000051825	ENSG00000051825	NA	rs761674629
QTS000010	ftp://ftp.ebi.ac.uk/pub/databases/spot/eQTL/sumstats/QTS000010/QTD000084/QTD000084.all.tsv.gz	ILMN_1654421	12	122854340	GA	G	chr12_122854340_GA_G	68	0.109231	0.0375335	-0.242652	0.116163	INDEL	582	650	0.59705	ENSG00000051825	ENSG00000051825	NA	rs543558722
QTS000010	ftp://ftp.ebi.ac.uk/pub/databases/spot/eQTL/sumstats/QTS000010/QTD000084/QTD000084.all.tsv.gz	ILMN_1654421	12	122854340	GA	G	chr12_122854340_GA_G	68	0.109231	0.0375335	-0.242652	0.116163	INDEL	582	650	0.59705	ENSG00000051825	ENSG00000051825	NA	rs796191460
QTS000010	ftp://ftp.ebi.ac.uk/pub/databases/spot/eQTL/sumstats/QTS000010/QTD000084/QTD000084.all.tsv.gz	ILMN_1654421	12	122854340	GAA	G	chr12_122854340_GAA_G	29	0.0476923	0.00257324	0.467608	0.153854	INDEL	31	650	0.76323	ENSG00000051825	ENSG00000051825	NA	rs202007426
QTS000010	ftp://ftp.ebi.ac.uk/pub/databases/spot/eQTL/sumstats/QTS000010/QTD000084/QTD000084.all.tsv.gz	ILMN_1654939	12	122854340	GA	G	chr12_122854340_GA_G	68	0.109231	0.250211	-0.138604	0.120317	INDEL	582	650	0.59705	ENSG00000086598	ENSG00000086598	NA	rs5801492
QTS000010	ftp://ftp.ebi.ac.uk/pub/databases/spot/eQTL/sumstats/QTS000010/QTD000084/QTD000084.all.tsv.gz	ILMN_1654939	12	122854340	GA	G	chr12_122854340_GA_G	68	0.109231	0.250211	-0.138604	0.120317	INDEL	582	650	0.59705	ENSG00000086598	ENSG00000086598	NA	rs761674629
QTS000010	ftp://ftp.ebi.ac.uk/pub/databases/spot/eQTL/sumstats/QTS000010/QTD000084/QTD000084.all.tsv.gz	ILMN_1654939	12	122854340	GA	G	chr12_122854340_GA_G	68	0.109231	0.250211	-0.138604	0.120317	INDEL	582	650	0.59705	ENSG00000086598	ENSG00000086598	NA	rs543558722
QTS000010	ftp://ftp.ebi.ac.uk/pub/databases/spot/eQTL/sumstats/QTS000010/QTD000084/QTD000084.all.tsv.gz	ILMN_1654939	12	122854340	GA	G	chr12_122854340_GA_G	68	0.109231	0.250211	-0.138604	0.120317	INDEL	582	650	0.59705	ENSG00000086598	ENSG00000086598	NA	rs796191460
QTS000010	ftp://ftp.ebi.ac.uk/pub/databases/spot/eQTL/sumstats/QTS000010/QTD000084/QTD000084.all.tsv.gz	ILMN_1654939	12	122854340	GAA	G	chr12_122854340_GAA_G	29	0.0476923	0.178601	0.216319	0.160459	INDEL	31	650	0.76323	ENSG00000086598	ENSG00000086598	NA	rs202007426
QTS000010	ftp://ftp.ebi.ac.uk/pub/databases/spot/eQTL/sumstats/QTS000010/QTD000084/QTD000084.all.tsv.gz	ILMN_1662316	12	122854340	GA	G	chr12_122854340_GA_G	68	0.109231	0.721117	-0.0395228	0.110618	INDEL	582	650	0.59705	ENSG00000139719	ENSG00000139719	NA	rs5801492
QTS000010	ftp://ftp.ebi.ac.uk/pub/databases/spot/eQTL/sumstats/QTS000010/QTD000084/QTD000084.all.tsv.gz	ILMN_1662316	12	122854340	GA	G	chr12_122854340_GA_G	68	0.109231	0.721117	-0.0395228	0.110618	INDEL	582	650	0.59705	ENSG00000139719	ENSG00000139719	NA	rs761674629
QTS000010	ftp://ftp.ebi.ac.uk/pub/databases/spot/eQTL/sumstats/QTS000010/QTD000084/QTD000084.all.tsv.gz	ILMN_1662316	12	122854340	GA	G	chr12_122854340_GA_G	68	0.109231	0.721117	-0.0395228	0.110618	INDEL	582	650	0.59705	ENSG00000139719	ENSG00000139719	NA	rs543558722
QTS000010	ftp://ftp.ebi.ac.uk/pub/databases/spot/eQTL/sumstats/QTS000010/QTD000084/QTD000084.all.tsv.gz	ILMN_1662316	12	122854340	GA	G	chr12_122854340_GA_G	68	0.109231	0.721117	-0.0395228	0.110618	INDEL	582	650	0.59705	ENSG00000139719	ENSG00000139719	NA	rs796191460
QTS000010	ftp://ftp.ebi.ac.uk/pub/databases/spot/eQTL/sumstats/QTS000010/QTD000084/QTD000084.all.tsv.gz	ILMN_1662316	12	122854340	GAA	G	chr12_122854340_GAA_G	29	0.0476923	0.980056	-0.00369459	0.14767	INDEL	31	650	0.76323	ENSG00000139719	ENSG00000139719	NA	rs202007426
QTS000010	ftp://ftp.ebi.ac.uk/pub/databases/spot/eQTL/sumstats/QTS000010/QTD000084/QTD000084.all.tsv.gz	ILMN_1663370	12	122854340	GA	G	chr12_122854340_GA_G	68	0.109231	0.935648	0.0113731	0.140745	INDEL	582	650	0.59705	ENSG00000130783	ENSG00000130783	NA	rs5801492
QTS000010	ftp://ftp.ebi.ac.uk/pub/databases/spot/eQTL/sumstats/QTS000010/QTD000084/QTD000084.all.tsv.gz	ILMN_1663370	12	122854340	GA	G	chr12_122854340_GA_G	68	0.109231	0.935648	0.0113731	0.140745	INDEL	582	650	0.59705	ENSG00000130783	ENSG00000130783	NA	rs761674629
QTS000010	ftp://ftp.ebi.ac.uk/pub/databases/spot/eQTL/sumstats/QTS000010/QTD000084/QTD000084.all.tsv.gz	ILMN_1663370	12	122854340	GA	G	chr12_122854340_GA_G	68	0.109231	0.935648	0.0113731	0.140745	INDEL	582	650	0.59705	ENSG00000130783	ENSG00000130783	NA	rs543558722
QTS000010	ftp://ftp.ebi.ac.uk/pub/databases/spot/eQTL/sumstats/QTS000010/QTD000084/QTD000084.all.tsv.gz	ILMN_1663370	12	122854340	GA	G	chr12_122854340_GA_G	68	0.109231	0.935648	0.0113731	0.140745	INDEL	582	650	0.59705	ENSG00000130783	ENSG00000130783	NA	rs796191460
QTS000010	ftp://ftp.ebi.ac.uk/pub/databases/spot/eQTL/sumstats/QTS000010/QTD000084/QTD000084.all.tsv.gz	ILMN_1663370	12	122854340	GAA	G	chr12_122854340_GAA_G	29	0.0476923	0.804277	-0.0465882	0.187834	INDEL	31	650	0.76323	ENSG00000130783	ENSG00000130783	NA	rs202007426
QTS000010	ftp://ftp.ebi.ac.uk/pub/databases/spot/eQTL/sumstats/QTS000010/QTD000084/QTD000084.all.tsv.gz	ILMN_1665335	12	122854340	GA	G	chr12_122854340_GA_G	68	0.109231	0.53899	0.053645	0.0872243	INDEL	582	650	0.59705	ENSG00000184047	ENSG00000184047	NA	rs5801492
QTS000010	ftp://ftp.ebi.ac.uk/pub/databases/spot/eQTL/sumstats/QTS000010/QTD000084/QTD000084.all.tsv.gz	ILMN_1665335	12	122854340	GA	G	chr12_122854340_GA_G	68	0.109231	0.53899	0.053645	0.0872243	INDEL	582	650	0.59705	ENSG00000184047	ENSG00000184047	NA	rs761674629
QTS000010	ftp://ftp.ebi.ac.uk/pub/databases/spot/eQTL/sumstats/QTS000010/QTD000084/QTD000084.all.tsv.gz	ILMN_1665335	12	122854340	GA	G	chr12_122854340_GA_G	68	0.109231	0.53899	0.053645	0.0872243	INDEL	582	650	0.59705	ENSG00000184047	ENSG00000184047	NA	rs543558722
QTS000010	ftp://ftp.ebi.ac.uk/pub/databases/spot/eQTL/sumstats/QTS000010/QTD000084/QTD000084.all.tsv.gz	ILMN_1665335	12	122854340	GA	G	chr12_122854340_GA_G	68	0.109231	0.53899	0.053645	0.0872243	INDEL	582	650	0.59705	ENSG00000184047	ENSG00000184047	NA	rs796191460
QTS000010	ftp://ftp.ebi.ac.uk/pub/databases/spot/eQTL/sumstats/QTS000010/QTD000084/QTD000084.all.tsv.gz	ILMN_1665335	12	122854340	GAA	G	chr12_122854340_GAA_G	29	0.0476923	0.301838	-0.120267	0.116288	INDEL	31	650	0.76323	ENSG00000184047	ENSG00000184047	NA	rs202007426
QTS000010	ftp://ftp.ebi.ac.uk/pub/databases/spot/eQTL/sumstats/QTS000010/QTD000084/QTD000084.all.tsv.gz	ILMN_1665996	12	122854340	GA	G	chr12_122854340_GA_G	68	0.109231	0.452445	-0.0942426	0.125274	INDEL	582	650	0.59705	ENSG00000110987	ENSG00000110987	NA	rs5801492
QTS000010	ftp://ftp.ebi.ac.uk/pub/databases/spot/eQTL/sumstats/QTS000010/QTD000084/QTD000084.all.tsv.gz	ILMN_1665996	12	122854340	GA	G	chr12_122854340_GA_G	68	0.109231	0.452445	-0.0942426	0.125274	INDEL	582	650	0.59705	ENSG00000110987	ENSG00000110987	NA	rs761674629
QTS000010	ftp://ftp.ebi.ac.uk/pub/databases/spot/eQTL/sumstats/QTS000010/QTD000084/QTD000084.all.tsv.gz	ILMN_1665996	12	122854340	GA	G	chr12_122854340_GA_G	68	0.109231	0.452445	-0.0942426	0.125274	INDEL	582	650	0.59705	ENSG00000110987	ENSG00000110987	NA	rs543558722
QTS000010	ftp://ftp.ebi.ac.uk/pub/databases/spot/eQTL/sumstats/QTS000010/QTD000084/QTD000084.all.tsv.gz	ILMN_1665996	12	122854340	GA	G	chr12_122854340_GA_G	68	0.109231	0.452445	-0.0942426	0.125274	INDEL	582	650	0.59705	ENSG00000110987	ENSG00000110987	NA	rs796191460
QTS000010	ftp://ftp.ebi.ac.uk/pub/databases/spot/eQTL/sumstats/QTS000010/QTD000084/QTD000084.all.tsv.gz	ILMN_1665996	12	122854340	GAA	G	chr12_122854340_GAA_G	29	0.0476923	0.715337	0.0610761	0.167317	INDEL	31	650	0.76323	ENSG00000110987	ENSG00000110987	NA	rs202007426
QTS000010	ftp://ftp.ebi.ac.uk/pub/databases/spot/eQTL/sumstats/QTS000010/QTD000084/QTD000084.all.tsv.gz	ILMN_1667510	12	122854340	GA	G	chr12_122854340_GA_G	68	0.109231	0.823297	0.0270137	0.120869	INDEL	582	650	0.59705	ENSG00000130921	ENSG00000130921	NA	rs5801492
QTS000010	ftp://ftp.ebi.ac.uk/pub/databases/spot/eQTL/sumstats/QTS000010/QTD000084/QTD000084.all.tsv.gz	ILMN_1667510	12	122854340	GA	G	chr12_122854340_GA_G	68	0.109231	0.823297	0.0270137	0.120869	INDEL	582	650	0.59705	ENSG00000130921	ENSG00000130921	NA	rs761674629
QTS000010	ftp://ftp.ebi.ac.uk/pub/databases/spot/eQTL/sumstats/QTS000010/QTD000084/QTD000084.all.tsv.gz	ILMN_1667510	12	122854340	GA	G	chr12_122854340_GA_G	68	0.109231	0.823297	0.0270137	0.120869	INDEL	582	650	0.59705	ENSG00000130921	ENSG00000130921	NA	rs543558722
QTS000010	ftp://ftp.ebi.ac.uk/pub/databases/spot/eQTL/sumstats/QTS000010/QTD000084/QTD000084.all.tsv.gz	ILMN_1667510	12	122854340	GA	G	chr12_122854340_GA_G	68	0.109231	0.823297	0.0270137	0.120869	INDEL	582	650	0.59705	ENSG00000130921	ENSG00000130921	NA	rs796191460
QTS000010	ftp://ftp.ebi.ac.uk/pub/databases/spot/eQTL/sumstats/QTS000010/QTD000084/QTD000084.all.tsv.gz	ILMN_1667510	12	122854340	GAA	G	chr12_122854340_GAA_G	29	0.0476923	0.200328	-0.206501	0.160908	INDEL	31	650	0.76323	ENSG00000130921	ENSG00000130921	NA	rs202007426
QTS000010	ftp://ftp.ebi.ac.uk/pub/databases/spot/eQTL/sumstats/QTS000010/QTD000084/QTD000084.all.tsv.gz	ILMN_1668743	12	122854340	GA	G	chr12_122854340_GA_G	68	0.109231	0.810865	-0.0299677	0.125118	INDEL	582	650	0.59705	ENSG00000150977	ENSG00000150977	NA	rs5801492
QTS000010	ftp://ftp.ebi.ac.uk/pub/databases/spot/eQTL/sumstats/QTS000010/QTD000084/QTD000084.all.tsv.gz	ILMN_1668743	12	122854340	GA	G	chr12_122854340_GA_G	68	0.109231	0.810865	-0.0299677	0.125118	INDEL	582	650	0.59705	ENSG00000150977	ENSG00000150977	NA	rs761674629
QTS000010	ftp://ftp.ebi.ac.uk/pub/databases/spot/eQTL/sumstats/QTS000010/QTD000084/QTD000084.all.tsv.gz	ILMN_1668743	12	122854340	GA	G	chr12_122854340_GA_G	68	0.109231	0.810865	-0.0299677	0.125118	INDEL	582	650	0.59705	ENSG00000150977	ENSG00000150977	NA	rs543558722
QTS000010	ftp://ftp.ebi.ac.uk/pub/databases/spot/eQTL/sumstats/QTS000010/QTD000084/QTD000084.all.tsv.gz	ILMN_1668743	12	122854340	GA	G	chr12_122854340_GA_G	68	0.109231	0.810865	-0.0299677	0.125118	INDEL	582	650	0.59705	ENSG00000150977	ENSG00000150977	NA	rs796191460
QTS000010	ftp://ftp.ebi.ac.uk/pub/databases/spot/eQTL/sumstats/QTS000010/QTD000084/QTD000084.all.tsv.gz	ILMN_1668743	12	122854340	GAA	G	chr12_122854340_GAA_G	29	0.0476923	0.00487974	0.467492	0.164885	INDEL	31	650	0.76323	ENSG00000150977	ENSG00000150977	NA	rs202007426
QTS000010	ftp://ftp.ebi.ac.uk/pub/databases/spot/eQTL/sumstats/QTS000010/QTD000084/QTD000084.all.tsv.gz	ILMN_1677693	12	122854340	GA	G	chr12_122854340_GA_G	68	0.109231	0.107151	-0.205176	0.12698	INDEL	582	650	0.59705	ENSG00000255398	ENSG00000255398	NA	rs5801492
QTS000010	ftp://ftp.ebi.ac.uk/pub/databases/spot/eQTL/sumstats/QTS000010/QTD000084/QTD000084.all.tsv.gz	ILMN_1677693	12	122854340	GA	G	chr12_122854340_GA_G	68	0.109231	0.107151	-0.205176	0.12698	INDEL	582	650	0.59705	ENSG00000255398	ENSG00000255398	NA	rs761674629
QTS000010	ftp://ftp.ebi.ac.uk/pub/databases/spot/eQTL/sumstats/QTS000010/QTD000084/QTD000084.all.tsv.gz	ILMN_1677693	12	122854340	GA	G	chr12_122854340_GA_G	68	0.109231	0.107151	-0.205176	0.12698	INDEL	582	650	0.59705	ENSG00000255398	ENSG00000255398	NA	rs543558722
QTS000010	ftp://ftp.ebi.ac.uk/pub/databases/spot/eQTL/sumstats/QTS000010/QTD000084/QTD000084.all.tsv.gz	ILMN_1677693	12	122854340	GA	G	chr12_122854340_GA_G	68	0.109231	0.107151	-0.205176	0.12698	INDEL	582	650	0.59705	ENSG00000255398	ENSG00000255398	NA	rs796191460
QTS000010	ftp://ftp.ebi.ac.uk/pub/databases/spot/eQTL/sumstats/QTS000010/QTD000084/QTD000084.all.tsv.gz	ILMN_1677693	12	122854340	GAA	G	chr12_122854340_GAA_G	29	0.0476923	3.72546e-05	0.692869	0.165578	INDEL	31	650	0.76323	ENSG00000255398	ENSG00000255398	NA	rs202007426
QTS000010	ftp://ftp.ebi.ac.uk/pub/databases/spot/eQTL/sumstats/QTS000010/QTD000084/QTD000084.all.tsv.gz	ILMN_1678490	12	122854340	GA	G	chr12_122854340_GA_G	68	0.109231	0.493032	-0.0655814	0.0955567	INDEL	582	650	0.59705	ENSG00000150977	ENSG00000150977	NA	rs5801492
QTS000010	ftp://ftp.ebi.ac.uk/pub/databases/spot/eQTL/sumstats/QTS000010/QTD000084/QTD000084.all.tsv.gz	ILMN_1678490	12	122854340	GA	G	chr12_122854340_GA_G	68	0.109231	0.493032	-0.0655814	0.0955567	INDEL	582	650	0.59705	ENSG00000150977	ENSG00000150977	NA	rs761674629
QTS000010	ftp://ftp.ebi.ac.uk/pub/databases/spot/eQTL/sumstats/QTS000010/QTD000084/QTD000084.all.tsv.gz	ILMN_1678490	12	122854340	GA	G	chr12_122854340_GA_G	68	0.109231	0.493032	-0.0655814	0.0955567	INDEL	582	650	0.59705	ENSG00000150977	ENSG00000150977	NA	rs543558722
QTS000010	ftp://ftp.ebi.ac.uk/pub/databases/spot/eQTL/sumstats/QTS000010/QTD000084/QTD000084.all.tsv.gz	ILMN_1678490	12	122854340	GA	G	chr12_122854340_GA_G	68	0.109231	0.493032	-0.0655814	0.0955567	INDEL	582	650	0.59705	ENSG00000150977	ENSG00000150977	NA	rs796191460
QTS000010	ftp://ftp.ebi.ac.uk/pub/databases/spot/eQTL/sumstats/QTS000010/QTD000084/QTD000084.all.tsv.gz	ILMN_1678490	12	122854340	GAA	G	chr12_122854340_GAA_G	29	0.0476923	0.000803298	0.424277	0.12534	INDEL	31	650	0.76323	ENSG00000150977	ENSG00000150977	NA	rs202007426
QTS000010	ftp://ftp.ebi.ac.uk/pub/databases/spot/eQTL/sumstats/QTS000010/QTD000084/QTD000084.all.tsv.gz	ILMN_1684038	12	122854340	GA	G	chr12_122854340_GA_G	68	0.109231	0.398867	-0.0928915	0.109955	INDEL	582	650	0.59705	ENSG00000130779	ENSG00000130779	NA	rs5801492
QTS000010	ftp://ftp.ebi.ac.uk/pub/databases/spot/eQTL/sumstats/QTS000010/QTD000084/QTD000084.all.tsv.gz	ILMN_1684038	12	122854340	GA	G	chr12_122854340_GA_G	68	0.109231	0.398867	-0.0928915	0.109955	INDEL	582	650	0.59705	ENSG00000130779	ENSG00000130779	NA	rs761674629
QTS000010	ftp://ftp.ebi.ac.uk/pub/databases/spot/eQTL/sumstats/QTS000010/QTD000084/QTD000084.all.tsv.gz	ILMN_1684038	12	122854340	GA	G	chr12_122854340_GA_G	68	0.109231	0.398867	-0.0928915	0.109955	INDEL	582	650	0.59705	ENSG00000130779	ENSG00000130779	NA	rs543558722
QTS000010	ftp://ftp.ebi.ac.uk/pub/databases/spot/eQTL/sumstats/QTS000010/QTD000084/QTD000084.all.tsv.gz	ILMN_1684038	12	122854340	GA	G	chr12_122854340_GA_G	68	0.109231	0.398867	-0.0928915	0.109955	INDEL	582	650	0.59705	ENSG00000130779	ENSG00000130779	NA	rs796191460
QTS000010	ftp://ftp.ebi.ac.uk/pub/databases/spot/eQTL/sumstats/QTS000010/QTD000084/QTD000084.all.tsv.gz	ILMN_1684038	12	122854340	GAA	G	chr12_122854340_GAA_G	29	0.0476923	0.759752	0.0449632	0.146902	INDEL	31	650	0.76323	ENSG00000130779	ENSG00000130779	NA	rs202007426
QTS000010	ftp://ftp.ebi.ac.uk/pub/databases/spot/eQTL/sumstats/QTS000010/QTD000084/QTD000084.all.tsv.gz	ILMN_1692281	12	122854340	GA	G	chr12_122854340_GA_G	68	0.109231	0.64221	-0.0637332	0.137041	INDEL	582	650	0.59705	ENSG00000197653	ENSG00000197653	NA	rs5801492
QTS000010	ftp://ftp.ebi.ac.uk/pub/databases/spot/eQTL/sumstats/QTS000010/QTD000084/QTD000084.all.tsv.gz	ILMN_1692281	12	122854340	GA	G	chr12_122854340_GA_G	68	0.109231	0.64221	-0.0637332	0.137041	INDEL	582	650	0.59705	ENSG00000197653	ENSG00000197653	NA	rs761674629
QTS000010	ftp://ftp.ebi.ac.uk/pub/databases/spot/eQTL/sumstats/QTS000010/QTD000084/QTD000084.all.tsv.gz	ILMN_1692281	12	122854340	GA	G	chr12_122854340_GA_G	68	0.109231	0.64221	-0.0637332	0.137041	INDEL	582	650	0.59705	ENSG00000197653	ENSG00000197653	NA	rs543558722
QTS000010	ftp://ftp.ebi.ac.uk/pub/databases/spot/eQTL/sumstats/QTS000010/QTD000084/QTD000084.all.tsv.gz	ILMN_1692281	12	122854340	GA	G	chr12_122854340_GA_G	68	0.109231	0.64221	-0.0637332	0.137041	INDEL	582	650	0.59705	ENSG00000197653	ENSG00000197653	NA	rs796191460
QTS000010	ftp://ftp.ebi.ac.uk/pub/databases/spot/eQTL/sumstats/QTS000010/QTD000084/QTD000084.all.tsv.gz	ILMN_1692281	12	122854340	GAA	G	chr12_122854340_GAA_G	29	0.0476923	0.892311	-0.0247903	0.182965	INDEL	31	650	0.76323	ENSG00000197653	ENSG00000197653	NA	rs202007426
QTS000010	ftp://ftp.ebi.ac.uk/pub/databases/spot/eQTL/sumstats/QTS000010/QTD000084/QTD000084.all.tsv.gz	ILMN_1693987	12	122854340	GA	G	chr12_122854340_GA_G	68	0.109231	0.760179	-0.0428669	0.14031	INDEL	582	650	0.59705	ENSG00000175727	ENSG00000175727	NA	rs5801492
QTS000010	ftp://ftp.ebi.ac.uk/pub/databases/spot/eQTL/sumstats/QTS000010/QTD000084/QTD000084.all.tsv.gz	ILMN_1693987	12	122854340	GA	G	chr12_122854340_GA_G	68	0.109231	0.760179	-0.0428669	0.14031	INDEL	582	650	0.59705	ENSG00000175727	ENSG00000175727	NA	rs761674629
QTS000010	ftp://ftp.ebi.ac.uk/pub/databases/spot/eQTL/sumstats/QTS000010/QTD000084/QTD000084.all.tsv.gz	ILMN_1693987	12	122854340	GA	G	chr12_122854340_GA_G	68	0.109231	0.760179	-0.0428669	0.14031	INDEL	582	650	0.59705	ENSG00000175727	ENSG00000175727	NA	rs543558722
QTS000010	ftp://ftp.ebi.ac.uk/pub/databases/spot/eQTL/sumstats/QTS000010/QTD000084/QTD000084.all.tsv.gz	ILMN_1693987	12	122854340	GA	G	chr12_122854340_GA_G	68	0.109231	0.760179	-0.0428669	0.14031	INDEL	582	650	0.59705	ENSG00000175727	ENSG00000175727	NA	rs796191460
QTS000010	ftp://ftp.ebi.ac.uk/pub/databases/spot/eQTL/sumstats/QTS000010/QTD000084/QTD000084.all.tsv.gz	ILMN_1693987	12	122854340	GAA	G	chr12_122854340_GAA_G	29	0.0476923	0.875566	-0.0293527	0.187291	INDEL	31	650	0.76323	ENSG00000175727	ENSG00000175727	NA	rs202007426
QTS000010	ftp://ftp.ebi.ac.uk/pub/databases/spot/eQTL/sumstats/QTS000010/QTD000084/QTD000084.all.tsv.gz	ILMN_1700380	12	122854340	GA	G	chr12_122854340_GA_G	68	0.109231	0.833592	-0.0246041	0.11701	INDEL	582	650	0.59705	ENSG00000185344	ENSG00000185344	NA	rs5801492
QTS000010	ftp://ftp.ebi.ac.uk/pub/databases/spot/eQTL/sumstats/QTS000010/QTD000084/QTD000084.all.tsv.gz	ILMN_1700380	12	122854340	GA	G	chr12_122854340_GA_G	68	0.109231	0.833592	-0.0246041	0.11701	INDEL	582	650	0.59705	ENSG00000185344	ENSG00000185344	NA	rs761674629
QTS000010	ftp://ftp.ebi.ac.uk/pub/databases/spot/eQTL/sumstats/QTS000010/QTD000084/QTD000084.all.tsv.gz	ILMN_1700380	12	122854340	GA	G	chr12_122854340_GA_G	68	0.109231	0.833592	-0.0246041	0.11701	INDEL	582	650	0.59705	ENSG00000185344	ENSG00000185344	NA	rs543558722
QTS000010	ftp://ftp.ebi.ac.uk/pub/databases/spot/eQTL/sumstats/QTS000010/QTD000084/QTD000084.all.tsv.gz	ILMN_1700380	12	122854340	GA	G	chr12_122854340_GA_G	68	0.109231	0.833592	-0.0246041	0.11701	INDEL	582	650	0.59705	ENSG00000185344	ENSG00000185344	NA	rs796191460
QTS000010	ftp://ftp.ebi.ac.uk/pub/databases/spot/eQTL/sumstats/QTS000010/QTD000084/QTD000084.all.tsv.gz	ILMN_1700380	12	122854340	GAA	G	chr12_122854340_GAA_G	29	0.0476923	0.269669	-0.172368	0.155876	INDEL	31	650	0.76323	ENSG00000185344	ENSG00000185344	NA	rs202007426
QTS000010	ftp://ftp.ebi.ac.uk/pub/databases/spot/eQTL/sumstats/QTS000010/QTD000084/QTD000084.all.tsv.gz	ILMN_1701905	12	122854340	GA	G	chr12_122854340_GA_G	68	0.109231	0.719476	0.049968	0.138998	INDEL	582	650	0.59705	ENSG00000130783	ENSG00000130783	NA	rs5801492
QTS000010	ftp://ftp.ebi.ac.uk/pub/databases/spot/eQTL/sumstats/QTS000010/QTD000084/QTD000084.all.tsv.gz	ILMN_1701905	12	122854340	GA	G	chr12_122854340_GA_G	68	0.109231	0.719476	0.049968	0.138998	INDEL	582	650	0.59705	ENSG00000130783	ENSG00000130783	NA	rs761674629
QTS000010	ftp://ftp.ebi.ac.uk/pub/databases/spot/eQTL/sumstats/QTS000010/QTD000084/QTD000084.all.tsv.gz	ILMN_1701905	12	122854340	GA	G	chr12_122854340_GA_G	68	0.109231	0.719476	0.049968	0.138998	INDEL	582	650	0.59705	ENSG00000130783	ENSG00000130783	NA	rs543558722
QTS000010	ftp://ftp.ebi.ac.uk/pub/databases/spot/eQTL/sumstats/QTS000010/QTD000084/QTD000084.all.tsv.gz	ILMN_1701905	12	122854340	GA	G	chr12_122854340_GA_G	68	0.109231	0.719476	0.049968	0.138998	INDEL	582	650	0.59705	ENSG00000130783	ENSG00000130783	NA	rs796191460
QTS000010	ftp://ftp.ebi.ac.uk/pub/databases/spot/eQTL/sumstats/QTS000010/QTD000084/QTD000084.all.tsv.gz	ILMN_1701905	12	122854340	GAA	G	chr12_122854340_GAA_G	29	0.0476923	0.278615	0.201011	0.185206	INDEL	31	650	0.76323	ENSG00000130783	ENSG00000130783	NA	rs202007426
QTS000010	ftp://ftp.ebi.ac.uk/pub/databases/spot/eQTL/sumstats/QTS000010/QTD000084/QTD000084.all.tsv.gz	ILMN_1704019	12	122854340	GA	G	chr12_122854340_GA_G	68	0.109231	0.657567	-0.0600175	0.135265	INDEL	582	650	0.59705	ENSG00000111325	ENSG00000111325	NA	rs5801492
QTS000010	ftp://ftp.ebi.ac.uk/pub/databases/spot/eQTL/sumstats/QTS000010/QTD000084/QTD000084.all.tsv.gz	ILMN_1704019	12	122854340	GA	G	chr12_122854340_GA_G	68	0.109231	0.657567	-0.0600175	0.135265	INDEL	582	650	0.59705	ENSG00000111325	ENSG00000111325	NA	rs761674629
QTS000010	ftp://ftp.ebi.ac.uk/pub/databases/spot/eQTL/sumstats/QTS000010/QTD000084/QTD000084.all.tsv.gz	ILMN_1704019	12	122854340	GA	G	chr12_122854340_GA_G	68	0.109231	0.657567	-0.0600175	0.135265	INDEL	582	650	0.59705	ENSG00000111325	ENSG00000111325	NA	rs543558722
QTS000010	ftp://ftp.ebi.ac.uk/pub/databases/spot/eQTL/sumstats/QTS000010/QTD000084/QTD000084.all.tsv.gz	ILMN_1704019	12	122854340	GA	G	chr12_122854340_GA_G	68	0.109231	0.657567	-0.0600175	0.135265	INDEL	582	650	0.59705	ENSG00000111325	ENSG00000111325	NA	rs796191460
QTS000010	ftp://ftp.ebi.ac.uk/pub/databases/spot/eQTL/sumstats/QTS000010/QTD000084/QTD000084.all.tsv.gz	ILMN_1704019	12	122854340	GAA	G	chr12_122854340_GAA_G	29	0.0476923	0.624268	0.0885108	0.180524	INDEL	31	650	0.76323	ENSG00000111325	ENSG00000111325	NA	rs202007426
QTS000010	ftp://ftp.ebi.ac.uk/pub/databases/spot/eQTL/sumstats/QTS000010/QTD000084/QTD000084.all.tsv.gz	ILMN_1706345	12	122854340	GA	G	chr12_122854340_GA_G	68	0.109231	0.688184	-0.054581	0.135876	INDEL	582	650	0.59705	ENSG00000168778	ENSG00000168778	NA	rs5801492
QTS000010	ftp://ftp.ebi.ac.uk/pub/databases/spot/eQTL/sumstats/QTS000010/QTD000084/QTD000084.all.tsv.gz	ILMN_1706345	12	122854340	GA	G	chr12_122854340_GA_G	68	0.109231	0.688184	-0.054581	0.135876	INDEL	582	650	0.59705	ENSG00000168778	ENSG00000168778	NA	rs761674629
QTS000010	ftp://ftp.ebi.ac.uk/pub/databases/spot/eQTL/sumstats/QTS000010/QTD000084/QTD000084.all.tsv.gz	ILMN_1706345	12	122854340	GA	G	chr12_122854340_GA_G	68	0.109231	0.688184	-0.054581	0.135876	INDEL	582	650	0.59705	ENSG00000168778	ENSG00000168778	NA	rs543558722
QTS000010	ftp://ftp.ebi.ac.uk/pub/databases/spot/eQTL/sumstats/QTS000010/QTD000084/QTD000084.all.tsv.gz	ILMN_1706345	12	122854340	GA	G	chr12_122854340_GA_G	68	0.109231	0.688184	-0.054581	0.135876	INDEL	582	650	0.59705	ENSG00000168778	ENSG00000168778	NA	rs796191460
QTS000010	ftp://ftp.ebi.ac.uk/pub/databases/spot/eQTL/sumstats/QTS000010/QTD000084/QTD000084.all.tsv.gz	ILMN_1706345	12	122854340	GAA	G	chr12_122854340_GAA_G	29	0.0476923	0.835719	-0.0376464	0.181387	INDEL	31	650	0.76323	ENSG00000168778	ENSG00000168778	NA	rs202007426
QTS000010	ftp://ftp.ebi.ac.uk/pub/databases/spot/eQTL/sumstats/QTS000010/QTD000084/QTD000084.all.tsv.gz	ILMN_1706886	12	122854340	GA	G	chr12_122854340_GA_G	68	0.109231	0.747581	-0.0426662	0.132456	INDEL	582	650	0.59705	ENSG00000110987	ENSG00000110987	NA	rs5801492
QTS000010	ftp://ftp.ebi.ac.uk/pub/databases/spot/eQTL/sumstats/QTS000010/QTD000084/QTD000084.all.tsv.gz	ILMN_1706886	12	122854340	GA	G	chr12_122854340_GA_G	68	0.109231	0.747581	-0.0426662	0.132456	INDEL	582	650	0.59705	ENSG00000110987	ENSG00000110987	NA	rs761674629
QTS000010	ftp://ftp.ebi.ac.uk/pub/databases/spot/eQTL/sumstats/QTS000010/QTD000084/QTD000084.all.tsv.gz	ILMN_1706886	12	122854340	GA	G	chr12_122854340_GA_G	68	0.109231	0.747581	-0.0426662	0.132456	INDEL	582	650	0.59705	ENSG00000110987	ENSG00000110987	NA	rs543558722
QTS000010	ftp://ftp.ebi.ac.uk/pub/databases/spot/eQTL/sumstats/QTS000010/QTD000084/QTD000084.all.tsv.gz	ILMN_1706886	12	122854340	GA	G	chr12_122854340_GA_G	68	0.109231	0.747581	-0.0426662	0.132456	INDEL	582	650	0.59705	ENSG00000110987	ENSG00000110987	NA	rs796191460
QTS000010	ftp://ftp.ebi.ac.uk/pub/databases/spot/eQTL/sumstats/QTS000010/QTD000084/QTD000084.all.tsv.gz	ILMN_1706886	12	122854340	GAA	G	chr12_122854340_GAA_G	29	0.0476923	0.416585	0.143678	0.176628	INDEL	31	650	0.76323	ENSG00000110987	ENSG00000110987	NA	rs202007426
QTS000010	ftp://ftp.ebi.ac.uk/pub/databases/spot/eQTL/sumstats/QTS000010/QTD000084/QTD000084.all.tsv.gz	ILMN_1710427	12	122854340	GA	G	chr12_122854340_GA_G	68	0.109231	0.681376	0.0304892	0.0741879	INDEL	582	650	0.59705	ENSG00000139722	ENSG00000139722	NA	rs5801492
QTS000010	ftp://ftp.ebi.ac.uk/pub/databases/spot/eQTL/sumstats/QTS000010/QTD000084/QTD000084.all.tsv.gz	ILMN_1710427	12	122854340	GA	G	chr12_122854340_GA_G	68	0.109231	0.681376	0.0304892	0.0741879	INDEL	582	650	0.59705	ENSG00000139722	ENSG00000139722	NA	rs761674629
QTS000010	ftp://ftp.ebi.ac.uk/pub/databases/spot/eQTL/sumstats/QTS000010/QTD000084/QTD000084.all.tsv.gz	ILMN_1710427	12	122854340	GA	G	chr12_122854340_GA_G	68	0.109231	0.681376	0.0304892	0.0741879	INDEL	582	650	0.59705	ENSG00000139722	ENSG00000139722	NA	rs543558722
QTS000010	ftp://ftp.ebi.ac.uk/pub/databases/spot/eQTL/sumstats/QTS000010/QTD000084/QTD000084.all.tsv.gz	ILMN_1710427	12	122854340	GA	G	chr12_122854340_GA_G	68	0.109231	0.681376	0.0304892	0.0741879	INDEL	582	650	0.59705	ENSG00000139722	ENSG00000139722	NA	rs796191460
QTS000010	ftp://ftp.ebi.ac.uk/pub/databases/spot/eQTL/sumstats/QTS000010/QTD000084/QTD000084.all.tsv.gz	ILMN_1710427	12	122854340	GAA	G	chr12_122854340_GAA_G	29	0.0476923	0.337719	-0.0949582	0.0988976	INDEL	31	650	0.76323	ENSG00000139722	ENSG00000139722	NA	rs202007426
QTS000010	ftp://ftp.ebi.ac.uk/pub/databases/spot/eQTL/sumstats/QTS000010/QTD000084/QTD000084.all.tsv.gz	ILMN_1711699	12	122854340	GA	G	chr12_122854340_GA_G	68	0.109231	0.733473	-0.0432413	0.126876	INDEL	582	650	0.59705	ENSG00000130787	ENSG00000130787	NA	rs5801492
QTS000010	ftp://ftp.ebi.ac.uk/pub/databases/spot/eQTL/sumstats/QTS000010/QTD000084/QTD000084.all.tsv.gz	ILMN_1711699	12	122854340	GA	G	chr12_122854340_GA_G	68	0.109231	0.733473	-0.0432413	0.126876	INDEL	582	650	0.59705	ENSG00000130787	ENSG00000130787	NA	rs761674629
QTS000010	ftp://ftp.ebi.ac.uk/pub/databases/spot/eQTL/sumstats/QTS000010/QTD000084/QTD000084.all.tsv.gz	ILMN_1711699	12	122854340	GA	G	chr12_122854340_GA_G	68	0.109231	0.733473	-0.0432413	0.126876	INDEL	582	650	0.59705	ENSG00000130787	ENSG00000130787	NA	rs543558722
QTS000010	ftp://ftp.ebi.ac.uk/pub/databases/spot/eQTL/sumstats/QTS000010/QTD000084/QTD000084.all.tsv.gz	ILMN_1711699	12	122854340	GA	G	chr12_122854340_GA_G	68	0.109231	0.733473	-0.0432413	0.126876	INDEL	582	650	0.59705	ENSG00000130787	ENSG00000130787	NA	rs796191460
QTS000010	ftp://ftp.ebi.ac.uk/pub/databases/spot/eQTL/sumstats/QTS000010/QTD000084/QTD000084.all.tsv.gz	ILMN_1711699	12	122854340	GAA	G	chr12_122854340_GAA_G	29	0.0476923	0.64565	-0.0779288	0.169313	INDEL	31	650	0.76323	ENSG00000130787	ENSG00000130787	NA	rs202007426
QTS000010	ftp://ftp.ebi.ac.uk/pub/databases/spot/eQTL/sumstats/QTS000010/QTD000084/QTD000084.all.tsv.gz	ILMN_1723058	12	122854340	GA	G	chr12_122854340_GA_G	68	0.109231	0.608495	0.0511576	0.0997721	INDEL	582	650	0.59705	ENSG00000130779	ENSG00000130779	NA	rs5801492
QTS000010	ftp://ftp.ebi.ac.uk/pub/databases/spot/eQTL/sumstats/QTS000010/QTD000084/QTD000084.all.tsv.gz	ILMN_1723058	12	122854340	GA	G	chr12_122854340_GA_G	68	0.109231	0.608495	0.0511576	0.0997721	INDEL	582	650	0.59705	ENSG00000130779	ENSG00000130779	NA	rs761674629
QTS000010	ftp://ftp.ebi.ac.uk/pub/databases/spot/eQTL/sumstats/QTS000010/QTD000084/QTD000084.all.tsv.gz	ILMN_1723058	12	122854340	GA	G	chr12_122854340_GA_G	68	0.109231	0.608495	0.0511576	0.0997721	INDEL	582	650	0.59705	ENSG00000130779	ENSG00000130779	NA	rs543558722
QTS000010	ftp://ftp.ebi.ac.uk/pub/databases/spot/eQTL/sumstats/QTS000010/QTD000084/QTD000084.all.tsv.gz	ILMN_1723058	12	122854340	GA	G	chr12_122854340_GA_G	68	0.109231	0.608495	0.0511576	0.0997721	INDEL	582	650	0.59705	ENSG00000130779	ENSG00000130779	NA	rs796191460
QTS000010	ftp://ftp.ebi.ac.uk/pub/databases/spot/eQTL/sumstats/QTS000010/QTD000084/QTD000084.all.tsv.gz	ILMN_1723058	12	122854340	GAA	G	chr12_122854340_GAA_G	29	0.0476923	0.553293	0.079019	0.133145	INDEL	31	650	0.76323	ENSG00000130779	ENSG00000130779	NA	rs202007426
QTS000010	ftp://ftp.ebi.ac.uk/pub/databases/spot/eQTL/sumstats/QTS000010/QTD000084/QTD000084.all.tsv.gz	ILMN_1725187	12	122854340	GA	G	chr12_122854340_GA_G	68	0.109231	0.989063	-0.00164134	0.11964	INDEL	582	650	0.59705	ENSG00000090975	ENSG00000090975	NA	rs5801492
QTS000010	ftp://ftp.ebi.ac.uk/pub/databases/spot/eQTL/sumstats/QTS000010/QTD000084/QTD000084.all.tsv.gz	ILMN_1725187	12	122854340	GA	G	chr12_122854340_GA_G	68	0.109231	0.989063	-0.00164134	0.11964	INDEL	582	650	0.59705	ENSG00000090975	ENSG00000090975	NA	rs761674629
QTS000010	ftp://ftp.ebi.ac.uk/pub/databases/spot/eQTL/sumstats/QTS000010/QTD000084/QTD000084.all.tsv.gz	ILMN_1725187	12	122854340	GA	G	chr12_122854340_GA_G	68	0.109231	0.989063	-0.00164134	0.11964	INDEL	582	650	0.59705	ENSG00000090975	ENSG00000090975	NA	rs543558722
QTS000010	ftp://ftp.ebi.ac.uk/pub/databases/spot/eQTL/sumstats/QTS000010/QTD000084/QTD000084.all.tsv.gz	ILMN_1725187	12	122854340	GA	G	chr12_122854340_GA_G	68	0.109231	0.989063	-0.00164134	0.11964	INDEL	582	650	0.59705	ENSG00000090975	ENSG00000090975	NA	rs796191460
QTS000010	ftp://ftp.ebi.ac.uk/pub/databases/spot/eQTL/sumstats/QTS000010/QTD000084/QTD000084.all.tsv.gz	ILMN_1725187	12	122854340	GAA	G	chr12_122854340_GAA_G	29	0.0476923	0.930475	-0.0139431	0.15968	INDEL	31	650	0.76323	ENSG00000090975	ENSG00000090975	NA	rs202007426
QTS000010	ftp://ftp.ebi.ac.uk/pub/databases/spot/eQTL/sumstats/QTS000010/QTD000084/QTD000084.all.tsv.gz	ILMN_1725571	12	122854340	GA	G	chr12_122854340_GA_G	68	0.109231	0.437132	-0.104833	0.134738	INDEL	582	650	0.59705	ENSG00000197653	ENSG00000197653	NA	rs5801492
QTS000010	ftp://ftp.ebi.ac.uk/pub/databases/spot/eQTL/sumstats/QTS000010/QTD000084/QTD000084.all.tsv.gz	ILMN_1725571	12	122854340	GA	G	chr12_122854340_GA_G	68	0.109231	0.437132	-0.104833	0.134738	INDEL	582	650	0.59705	ENSG00000197653	ENSG00000197653	NA	rs761674629
QTS000010	ftp://ftp.ebi.ac.uk/pub/databases/spot/eQTL/sumstats/QTS000010/QTD000084/QTD000084.all.tsv.gz	ILMN_1725571	12	122854340	GA	G	chr12_122854340_GA_G	68	0.109231	0.437132	-0.104833	0.134738	INDEL	582	650	0.59705	ENSG00000197653	ENSG00000197653	NA	rs543558722
QTS000010	ftp://ftp.ebi.ac.uk/pub/databases/spot/eQTL/sumstats/QTS000010/QTD000084/QTD000084.all.tsv.gz	ILMN_1725571	12	122854340	GA	G	chr12_122854340_GA_G	68	0.109231	0.437132	-0.104833	0.134738	INDEL	582	650	0.59705	ENSG00000197653	ENSG00000197653	NA	rs796191460
QTS000010	ftp://ftp.ebi.ac.uk/pub/databases/spot/eQTL/sumstats/QTS000010/QTD000084/QTD000084.all.tsv.gz	ILMN_1725571	12	122854340	GAA	G	chr12_122854340_GAA_G	29	0.0476923	0.352538	0.167368	0.179758	INDEL	31	650	0.76323	ENSG00000197653	ENSG00000197653	NA	rs202007426
QTS000010	ftp://ftp.ebi.ac.uk/pub/databases/spot/eQTL/sumstats/QTS000010/QTD000084/QTD000084.all.tsv.gz	ILMN_1725666	12	122854340	GA	G	chr12_122854340_GA_G	68	0.109231	0.879887	0.0174686	0.115505	INDEL	582	650	0.59705	ENSG00000111358	ENSG00000111358	NA	rs5801492
QTS000010	ftp://ftp.ebi.ac.uk/pub/databases/spot/eQTL/sumstats/QTS000010/QTD000084/QTD000084.all.tsv.gz	ILMN_1725666	12	122854340	GA	G	chr12_122854340_GA_G	68	0.109231	0.879887	0.0174686	0.115505	INDEL	582	650	0.59705	ENSG00000111358	ENSG00000111358	NA	rs761674629
QTS000010	ftp://ftp.ebi.ac.uk/pub/databases/spot/eQTL/sumstats/QTS000010/QTD000084/QTD000084.all.tsv.gz	ILMN_1725666	12	122854340	GA	G	chr12_122854340_GA_G	68	0.109231	0.879887	0.0174686	0.115505	INDEL	582	650	0.59705	ENSG00000111358	ENSG00000111358	NA	rs543558722
QTS000010	ftp://ftp.ebi.ac.uk/pub/databases/spot/eQTL/sumstats/QTS000010/QTD000084/QTD000084.all.tsv.gz	ILMN_1725666	12	122854340	GA	G	chr12_122854340_GA_G	68	0.109231	0.879887	0.0174686	0.115505	INDEL	582	650	0.59705	ENSG00000111358	ENSG00000111358	NA	rs796191460
QTS000010	ftp://ftp.ebi.ac.uk/pub/databases/spot/eQTL/sumstats/QTS000010/QTD000084/QTD000084.all.tsv.gz	ILMN_1725666	12	122854340	GAA	G	chr12_122854340_GAA_G	29	0.0476923	0.750774	-0.0490023	0.154143	INDEL	31	650	0.76323	ENSG00000111358	ENSG00000111358	NA	rs202007426
QTS000010	ftp://ftp.ebi.ac.uk/pub/databases/spot/eQTL/sumstats/QTS000010/QTD000084/QTD000084.all.tsv.gz	ILMN_1732516	12	122854340	GA	G	chr12_122854340_GA_G	68	0.109231	0.63819	-0.0475852	0.101096	INDEL	582	650	0.59705	ENSG00000184445	ENSG00000184445	NA	rs5801492
QTS000010	ftp://ftp.ebi.ac.uk/pub/databases/spot/eQTL/sumstats/QTS000010/QTD000084/QTD000084.all.tsv.gz	ILMN_1732516	12	122854340	GA	G	chr12_122854340_GA_G	68	0.109231	0.63819	-0.0475852	0.101096	INDEL	582	650	0.59705	ENSG00000184445	ENSG00000184445	NA	rs761674629
QTS000010	ftp://ftp.ebi.ac.uk/pub/databases/spot/eQTL/sumstats/QTS000010/QTD000084/QTD000084.all.tsv.gz	ILMN_1732516	12	122854340	GA	G	chr12_122854340_GA_G	68	0.109231	0.63819	-0.0475852	0.101096	INDEL	582	650	0.59705	ENSG00000184445	ENSG00000184445	NA	rs543558722
QTS000010	ftp://ftp.ebi.ac.uk/pub/databases/spot/eQTL/sumstats/QTS000010/QTD000084/QTD000084.all.tsv.gz	ILMN_1732516	12	122854340	GA	G	chr12_122854340_GA_G	68	0.109231	0.63819	-0.0475852	0.101096	INDEL	582	650	0.59705	ENSG00000184445	ENSG00000184445	NA	rs796191460
QTS000010	ftp://ftp.ebi.ac.uk/pub/databases/spot/eQTL/sumstats/QTS000010/QTD000084/QTD000084.all.tsv.gz	ILMN_1732516	12	122854340	GAA	G	chr12_122854340_GAA_G	29	0.0476923	0.257924	0.152669	0.1347	INDEL	31	650	0.76323	ENSG00000184445	ENSG00000184445	NA	rs202007426
QTS000010	ftp://ftp.ebi.ac.uk/pub/databases/spot/eQTL/sumstats/QTS000010/QTD000084/QTD000084.all.tsv.gz	ILMN_1732767	12	122854340	GA	G	chr12_122854340_GA_G	68	0.109231	0.713	0.042135	0.114445	INDEL	582	650	0.59705	ENSG00000110801	ENSG00000110801	NA	rs5801492
QTS000010	ftp://ftp.ebi.ac.uk/pub/databases/spot/eQTL/sumstats/QTS000010/QTD000084/QTD000084.all.tsv.gz	ILMN_1732767	12	122854340	GA	G	chr12_122854340_GA_G	68	0.109231	0.713	0.042135	0.114445	INDEL	582	650	0.59705	ENSG00000110801	ENSG00000110801	NA	rs761674629
QTS000010	ftp://ftp.ebi.ac.uk/pub/databases/spot/eQTL/sumstats/QTS000010/QTD000084/QTD000084.all.tsv.gz	ILMN_1732767	12	122854340	GA	G	chr12_122854340_GA_G	68	0.109231	0.713	0.042135	0.114445	INDEL	582	650	0.59705	ENSG00000110801	ENSG00000110801	NA	rs543558722
QTS000010	ftp://ftp.ebi.ac.uk/pub/databases/spot/eQTL/sumstats/QTS000010/QTD000084/QTD000084.all.tsv.gz	ILMN_1732767	12	122854340	GA	G	chr12_122854340_GA_G	68	0.109231	0.713	0.042135	0.114445	INDEL	582	650	0.59705	ENSG00000110801	ENSG00000110801	NA	rs796191460
QTS000010	ftp://ftp.ebi.ac.uk/pub/databases/spot/eQTL/sumstats/QTS000010/QTD000084/QTD000084.all.tsv.gz	ILMN_1732767	12	122854340	GAA	G	chr12_122854340_GAA_G	29	0.0476923	0.13885	0.225913	0.152242	INDEL	31	650	0.76323	ENSG00000110801	ENSG00000110801	NA	rs202007426
QTS000010	ftp://ftp.ebi.ac.uk/pub/databases/spot/eQTL/sumstats/QTS000010/QTD000084/QTD000084.all.tsv.gz	ILMN_1739943	12	122854340	GA	G	chr12_122854340_GA_G	68	0.109231	0.799631	0.0231572	0.0911547	INDEL	582	650	0.59705	ENSG00000139697	ENSG00000139697	NA	rs5801492
QTS000010	ftp://ftp.ebi.ac.uk/pub/databases/spot/eQTL/sumstats/QTS000010/QTD000084/QTD000084.all.tsv.gz	ILMN_1739943	12	122854340	GA	G	chr12_122854340_GA_G	68	0.109231	0.799631	0.0231572	0.0911547	INDEL	582	650	0.59705	ENSG00000139697	ENSG00000139697	NA	rs761674629
QTS000010	ftp://ftp.ebi.ac.uk/pub/databases/spot/eQTL/sumstats/QTS000010/QTD000084/QTD000084.all.tsv.gz	ILMN_1739943	12	122854340	GA	G	chr12_122854340_GA_G	68	0.109231	0.799631	0.0231572	0.0911547	INDEL	582	650	0.59705	ENSG00000139697	ENSG00000139697	NA	rs543558722
QTS000010	ftp://ftp.ebi.ac.uk/pub/databases/spot/eQTL/sumstats/QTS000010/QTD000084/QTD000084.all.tsv.gz	ILMN_1739943	12	122854340	GA	G	chr12_122854340_GA_G	68	0.109231	0.799631	0.0231572	0.0911547	INDEL	582	650	0.59705	ENSG00000139697	ENSG00000139697	NA	rs796191460
QTS000010	ftp://ftp.ebi.ac.uk/pub/databases/spot/eQTL/sumstats/QTS000010/QTD000084/QTD000084.all.tsv.gz	ILMN_1739943	12	122854340	GAA	G	chr12_122854340_GAA_G	29	0.0476923	0.668423	0.0521495	0.121639	INDEL	31	650	0.76323	ENSG00000139697	ENSG00000139697	NA	rs202007426
QTS000010	ftp://ftp.ebi.ac.uk/pub/databases/spot/eQTL/sumstats/QTS000010/QTD000084/QTD000084.all.tsv.gz	ILMN_1745688	12	122854340	GA	G	chr12_122854340_GA_G	68	0.109231	0.288428	0.139959	0.131615	INDEL	582	650	0.59705	ENSG00000158104	ENSG00000158104	NA	rs5801492
QTS000010	ftp://ftp.ebi.ac.uk/pub/databases/spot/eQTL/sumstats/QTS000010/QTD000084/QTD000084.all.tsv.gz	ILMN_1745688	12	122854340	GA	G	chr12_122854340_GA_G	68	0.109231	0.288428	0.139959	0.131615	INDEL	582	650	0.59705	ENSG00000158104	ENSG00000158104	NA	rs761674629
QTS000010	ftp://ftp.ebi.ac.uk/pub/databases/spot/eQTL/sumstats/QTS000010/QTD000084/QTD000084.all.tsv.gz	ILMN_1745688	12	122854340	GA	G	chr12_122854340_GA_G	68	0.109231	0.288428	0.139959	0.131615	INDEL	582	650	0.59705	ENSG00000158104	ENSG00000158104	NA	rs543558722
QTS000010	ftp://ftp.ebi.ac.uk/pub/databases/spot/eQTL/sumstats/QTS000010/QTD000084/QTD000084.all.tsv.gz	ILMN_1745688	12	122854340	GA	G	chr12_122854340_GA_G	68	0.109231	0.288428	0.139959	0.131615	INDEL	582	650	0.59705	ENSG00000158104	ENSG00000158104	NA	rs796191460
QTS000010	ftp://ftp.ebi.ac.uk/pub/databases/spot/eQTL/sumstats/QTS000010/QTD000084/QTD000084.all.tsv.gz	ILMN_1745688	12	122854340	GAA	G	chr12_122854340_GAA_G	29	0.0476923	0.139445	-0.259832	0.175365	INDEL	31	650	0.76323	ENSG00000158104	ENSG00000158104	NA	rs202007426
QTS000010	ftp://ftp.ebi.ac.uk/pub/databases/spot/eQTL/sumstats/QTS000010/QTD000084/QTD000084.all.tsv.gz	ILMN_1750497	12	122854340	GA	G	chr12_122854340_GA_G	68	0.109231	0.244984	-0.153472	0.131755	INDEL	582	650	0.59705	ENSG00000182782	ENSG00000182782	NA	rs5801492
QTS000010	ftp://ftp.ebi.ac.uk/pub/databases/spot/eQTL/sumstats/QTS000010/QTD000084/QTD000084.all.tsv.gz	ILMN_1750497	12	122854340	GA	G	chr12_122854340_GA_G	68	0.109231	0.244984	-0.153472	0.131755	INDEL	582	650	0.59705	ENSG00000182782	ENSG00000182782	NA	rs761674629
QTS000010	ftp://ftp.ebi.ac.uk/pub/databases/spot/eQTL/sumstats/QTS000010/QTD000084/QTD000084.all.tsv.gz	ILMN_1750497	12	122854340	GA	G	chr12_122854340_GA_G	68	0.109231	0.244984	-0.153472	0.131755	INDEL	582	650	0.59705	ENSG00000182782	ENSG00000182782	NA	rs543558722
QTS000010	ftp://ftp.ebi.ac.uk/pub/databases/spot/eQTL/sumstats/QTS000010/QTD000084/QTD000084.all.tsv.gz	ILMN_1750497	12	122854340	GA	G	chr12_122854340_GA_G	68	0.109231	0.244984	-0.153472	0.131755	INDEL	582	650	0.59705	ENSG00000182782	ENSG00000182782	NA	rs796191460
QTS000010	ftp://ftp.ebi.ac.uk/pub/databases/spot/eQTL/sumstats/QTS000010/QTD000084/QTD000084.all.tsv.gz	ILMN_1750497	12	122854340	GAA	G	chr12_122854340_GAA_G	29	0.0476923	0.680771	0.0725544	0.176188	INDEL	31	650	0.76323	ENSG00000182782	ENSG00000182782	NA	rs202007426
QTS000010	ftp://ftp.ebi.ac.uk/pub/databases/spot/eQTL/sumstats/QTS000010/QTD000084/QTD000084.all.tsv.gz	ILMN_1753716	12	122854340	GA	G	chr12_122854340_GA_G	68	0.109231	0.00766478	-0.16003	0.0596227	INDEL	582	650	0.59705	ENSG00000111361	ENSG00000111361	NA	rs5801492
QTS000010	ftp://ftp.ebi.ac.uk/pub/databases/spot/eQTL/sumstats/QTS000010/QTD000084/QTD000084.all.tsv.gz	ILMN_1753716	12	122854340	GA	G	chr12_122854340_GA_G	68	0.109231	0.00766478	-0.16003	0.0596227	INDEL	582	650	0.59705	ENSG00000111361	ENSG00000111361	NA	rs761674629
QTS000010	ftp://ftp.ebi.ac.uk/pub/databases/spot/eQTL/sumstats/QTS000010/QTD000084/QTD000084.all.tsv.gz	ILMN_1753716	12	122854340	GA	G	chr12_122854340_GA_G	68	0.109231	0.00766478	-0.16003	0.0596227	INDEL	582	650	0.59705	ENSG00000111361	ENSG00000111361	NA	rs543558722
QTS000010	ftp://ftp.ebi.ac.uk/pub/databases/spot/eQTL/sumstats/QTS000010/QTD000084/QTD000084.all.tsv.gz	ILMN_1753716	12	122854340	GA	G	chr12_122854340_GA_G	68	0.109231	0.00766478	-0.16003	0.0596227	INDEL	582	650	0.59705	ENSG00000111361	ENSG00000111361	NA	rs796191460
QTS000010	ftp://ftp.ebi.ac.uk/pub/databases/spot/eQTL/sumstats/QTS000010/QTD000084/QTD000084.all.tsv.gz	ILMN_1753716	12	122854340	GAA	G	chr12_122854340_GAA_G	29	0.0476923	0.361957	0.0733942	0.0803889	INDEL	31	650	0.76323	ENSG00000111361	ENSG00000111361	NA	rs202007426
QTS000010	ftp://ftp.ebi.ac.uk/pub/databases/spot/eQTL/sumstats/QTS000010/QTD000084/QTD000084.all.tsv.gz	ILMN_1757910	12	122854340	GA	G	chr12_122854340_GA_G	68	0.109231	0.635905	-0.0662732	0.139846	INDEL	582	650	0.59705	ENSG00000130787	ENSG00000130787	NA	rs5801492
QTS000010	ftp://ftp.ebi.ac.uk/pub/databases/spot/eQTL/sumstats/QTS000010/QTD000084/QTD000084.all.tsv.gz	ILMN_1757910	12	122854340	GA	G	chr12_122854340_GA_G	68	0.109231	0.635905	-0.0662732	0.139846	INDEL	582	650	0.59705	ENSG00000130787	ENSG00000130787	NA	rs761674629
QTS000010	ftp://ftp.ebi.ac.uk/pub/databases/spot/eQTL/sumstats/QTS000010/QTD000084/QTD000084.all.tsv.gz	ILMN_1757910	12	122854340	GA	G	chr12_122854340_GA_G	68	0.109231	0.635905	-0.0662732	0.139846	INDEL	582	650	0.59705	ENSG00000130787	ENSG00000130787	NA	rs543558722
QTS000010	ftp://ftp.ebi.ac.uk/pub/databases/spot/eQTL/sumstats/QTS000010/QTD000084/QTD000084.all.tsv.gz	ILMN_1757910	12	122854340	GA	G	chr12_122854340_GA_G	68	0.109231	0.635905	-0.0662732	0.139846	INDEL	582	650	0.59705	ENSG00000130787	ENSG00000130787	NA	rs796191460
QTS000010	ftp://ftp.ebi.ac.uk/pub/databases/spot/eQTL/sumstats/QTS000010/QTD000084/QTD000084.all.tsv.gz	ILMN_1757910	12	122854340	GAA	G	chr12_122854340_GAA_G	29	0.0476923	0.931013	0.0161773	0.186717	INDEL	31	650	0.76323	ENSG00000130787	ENSG00000130787	NA	rs202007426
QTS000010	ftp://ftp.ebi.ac.uk/pub/databases/spot/eQTL/sumstats/QTS000010/QTD000084/QTD000084.all.tsv.gz	ILMN_1760954	12	122854340	GA	G	chr12_122854340_GA_G	68	0.109231	0.14636	0.129945	0.0892379	INDEL	582	650	0.59705	ENSG00000139726	ENSG00000139726	NA	rs5801492
QTS000010	ftp://ftp.ebi.ac.uk/pub/databases/spot/eQTL/sumstats/QTS000010/QTD000084/QTD000084.all.tsv.gz	ILMN_1760954	12	122854340	GA	G	chr12_122854340_GA_G	68	0.109231	0.14636	0.129945	0.0892379	INDEL	582	650	0.59705	ENSG00000139726	ENSG00000139726	NA	rs761674629
QTS000010	ftp://ftp.ebi.ac.uk/pub/databases/spot/eQTL/sumstats/QTS000010/QTD000084/QTD000084.all.tsv.gz	ILMN_1760954	12	122854340	GA	G	chr12_122854340_GA_G	68	0.109231	0.14636	0.129945	0.0892379	INDEL	582	650	0.59705	ENSG00000139726	ENSG00000139726	NA	rs543558722
QTS000010	ftp://ftp.ebi.ac.uk/pub/databases/spot/eQTL/sumstats/QTS000010/QTD000084/QTD000084.all.tsv.gz	ILMN_1760954	12	122854340	GA	G	chr12_122854340_GA_G	68	0.109231	0.14636	0.129945	0.0892379	INDEL	582	650	0.59705	ENSG00000139726	ENSG00000139726	NA	rs796191460
QTS000010	ftp://ftp.ebi.ac.uk/pub/databases/spot/eQTL/sumstats/QTS000010/QTD000084/QTD000084.all.tsv.gz	ILMN_1760954	12	122854340	GAA	G	chr12_122854340_GAA_G	29	0.0476923	0.739312	0.0397976	0.11949	INDEL	31	650	0.76323	ENSG00000139726	ENSG00000139726	NA	rs202007426
QTS000010	ftp://ftp.ebi.ac.uk/pub/databases/spot/eQTL/sumstats/QTS000010/QTD000084/QTD000084.all.tsv.gz	ILMN_1771260	12	122854340	GA	G	chr12_122854340_GA_G	68	0.109231	0.680345	0.0560754	0.135979	INDEL	582	650	0.59705	ENSG00000176383	ENSG00000176383	NA	rs5801492
QTS000010	ftp://ftp.ebi.ac.uk/pub/databases/spot/eQTL/sumstats/QTS000010/QTD000084/QTD000084.all.tsv.gz	ILMN_1771260	12	122854340	GA	G	chr12_122854340_GA_G	68	0.109231	0.680345	0.0560754	0.135979	INDEL	582	650	0.59705	ENSG00000176383	ENSG00000176383	NA	rs761674629
QTS000010	ftp://ftp.ebi.ac.uk/pub/databases/spot/eQTL/sumstats/QTS000010/QTD000084/QTD000084.all.tsv.gz	ILMN_1771260	12	122854340	GA	G	chr12_122854340_GA_G	68	0.109231	0.680345	0.0560754	0.135979	INDEL	582	650	0.59705	ENSG00000176383	ENSG00000176383	NA	rs543558722
QTS000010	ftp://ftp.ebi.ac.uk/pub/databases/spot/eQTL/sumstats/QTS000010/QTD000084/QTD000084.all.tsv.gz	ILMN_1771260	12	122854340	GA	G	chr12_122854340_GA_G	68	0.109231	0.680345	0.0560754	0.135979	INDEL	582	650	0.59705	ENSG00000176383	ENSG00000176383	NA	rs796191460
QTS000010	ftp://ftp.ebi.ac.uk/pub/databases/spot/eQTL/sumstats/QTS000010/QTD000084/QTD000084.all.tsv.gz	ILMN_1771260	12	122854340	GAA	G	chr12_122854340_GAA_G	29	0.0476923	0.773683	-0.0522422	0.181515	INDEL	31	650	0.76323	ENSG00000176383	ENSG00000176383	NA	rs202007426
QTS000010	ftp://ftp.ebi.ac.uk/pub/databases/spot/eQTL/sumstats/QTS000010/QTD000084/QTD000084.all.tsv.gz	ILMN_1772845	12	122854340	GA	G	chr12_122854340_GA_G	68	0.109231	0.0399698	0.173666	0.0841916	INDEL	582	650	0.59705	ENSG00000184209	ENSG00000184209	NA	rs5801492
QTS000010	ftp://ftp.ebi.ac.uk/pub/databases/spot/eQTL/sumstats/QTS000010/QTD000084/QTD000084.all.tsv.gz	ILMN_1772845	12	122854340	GA	G	chr12_122854340_GA_G	68	0.109231	0.0399698	0.173666	0.0841916	INDEL	582	650	0.59705	ENSG00000184209	ENSG00000184209	NA	rs761674629
QTS000010	ftp://ftp.ebi.ac.uk/pub/databases/spot/eQTL/sumstats/QTS000010/QTD000084/QTD000084.all.tsv.gz	ILMN_1772845	12	122854340	GA	G	chr12_122854340_GA_G	68	0.109231	0.0399698	0.173666	0.0841916	INDEL	582	650	0.59705	ENSG00000184209	ENSG00000184209	NA	rs543558722
QTS000010	ftp://ftp.ebi.ac.uk/pub/databases/spot/eQTL/sumstats/QTS000010/QTD000084/QTD000084.all.tsv.gz	ILMN_1772845	12	122854340	GA	G	chr12_122854340_GA_G	68	0.109231	0.0399698	0.173666	0.0841916	INDEL	582	650	0.59705	ENSG00000184209	ENSG00000184209	NA	rs796191460
QTS000010	ftp://ftp.ebi.ac.uk/pub/databases/spot/eQTL/sumstats/QTS000010/QTD000084/QTD000084.all.tsv.gz	ILMN_1772845	12	122854340	GAA	G	chr12_122854340_GAA_G	29	0.0476923	0.0769186	-0.19978	0.112567	INDEL	31	650	0.76323	ENSG00000184209	ENSG00000184209	NA	rs202007426
QTS000010	ftp://ftp.ebi.ac.uk/pub/databases/spot/eQTL/sumstats/QTS000010/QTD000084/QTD000084.all.tsv.gz	ILMN_1779835	12	122854340	GA	G	chr12_122854340_GA_G	68	0.109231	0.239589	-0.145381	0.123384	INDEL	582	650	0.59705	ENSG00000182196	ENSG00000182196	NA	rs5801492
QTS000010	ftp://ftp.ebi.ac.uk/pub/databases/spot/eQTL/sumstats/QTS000010/QTD000084/QTD000084.all.tsv.gz	ILMN_1779835	12	122854340	GA	G	chr12_122854340_GA_G	68	0.109231	0.239589	-0.145381	0.123384	INDEL	582	650	0.59705	ENSG00000182196	ENSG00000182196	NA	rs761674629
QTS000010	ftp://ftp.ebi.ac.uk/pub/databases/spot/eQTL/sumstats/QTS000010/QTD000084/QTD000084.all.tsv.gz	ILMN_1779835	12	122854340	GA	G	chr12_122854340_GA_G	68	0.109231	0.239589	-0.145381	0.123384	INDEL	582	650	0.59705	ENSG00000182196	ENSG00000182196	NA	rs543558722
QTS000010	ftp://ftp.ebi.ac.uk/pub/databases/spot/eQTL/sumstats/QTS000010/QTD000084/QTD000084.all.tsv.gz	ILMN_1779835	12	122854340	GA	G	chr12_122854340_GA_G	68	0.109231	0.239589	-0.145381	0.123384	INDEL	582	650	0.59705	ENSG00000182196	ENSG00000182196	NA	rs796191460
QTS000010	ftp://ftp.ebi.ac.uk/pub/databases/spot/eQTL/sumstats/QTS000010/QTD000084/QTD000084.all.tsv.gz	ILMN_1779835	12	122854340	GAA	G	chr12_122854340_GAA_G	29	0.0476923	0.149083	-0.237919	0.164493	INDEL	31	650	0.76323	ENSG00000182196	ENSG00000182196	NA	rs202007426
QTS000010	ftp://ftp.ebi.ac.uk/pub/databases/spot/eQTL/sumstats/QTS000010/QTD000084/QTD000084.all.tsv.gz	ILMN_1787845	12	122854340	GA	G	chr12_122854340_GA_G	68	0.109231	0.459634	-0.102876	0.138952	INDEL	582	650	0.59705	ENSG00000130787	ENSG00000130787	NA	rs5801492
QTS000010	ftp://ftp.ebi.ac.uk/pub/databases/spot/eQTL/sumstats/QTS000010/QTD000084/QTD000084.all.tsv.gz	ILMN_1787845	12	122854340	GA	G	chr12_122854340_GA_G	68	0.109231	0.459634	-0.102876	0.138952	INDEL	582	650	0.59705	ENSG00000130787	ENSG00000130787	NA	rs761674629
QTS000010	ftp://ftp.ebi.ac.uk/pub/databases/spot/eQTL/sumstats/QTS000010/QTD000084/QTD000084.all.tsv.gz	ILMN_1787845	12	122854340	GA	G	chr12_122854340_GA_G	68	0.109231	0.459634	-0.102876	0.138952	INDEL	582	650	0.59705	ENSG00000130787	ENSG00000130787	NA	rs543558722
QTS000010	ftp://ftp.ebi.ac.uk/pub/databases/spot/eQTL/sumstats/QTS000010/QTD000084/QTD000084.all.tsv.gz	ILMN_1787845	12	122854340	GA	G	chr12_122854340_GA_G	68	0.109231	0.459634	-0.102876	0.138952	INDEL	582	650	0.59705	ENSG00000130787	ENSG00000130787	NA	rs796191460
QTS000010	ftp://ftp.ebi.ac.uk/pub/databases/spot/eQTL/sumstats/QTS000010/QTD000084/QTD000084.all.tsv.gz	ILMN_1787845	12	122854340	GAA	G	chr12_122854340_GAA_G	29	0.0476923	0.773979	0.0533452	0.185597	INDEL	31	650	0.76323	ENSG00000130787	ENSG00000130787	NA	rs202007426
QTS000010	ftp://ftp.ebi.ac.uk/pub/databases/spot/eQTL/sumstats/QTS000010/QTD000084/QTD000084.all.tsv.gz	ILMN_1788928	12	122854340	GA	G	chr12_122854340_GA_G	68	0.109231	0.369576	-0.12172	0.135459	INDEL	582	650	0.59705	ENSG00000150967	ENSG00000150967	NA	rs5801492
QTS000010	ftp://ftp.ebi.ac.uk/pub/databases/spot/eQTL/sumstats/QTS000010/QTD000084/QTD000084.all.tsv.gz	ILMN_1788928	12	122854340	GA	G	chr12_122854340_GA_G	68	0.109231	0.369576	-0.12172	0.135459	INDEL	582	650	0.59705	ENSG00000150967	ENSG00000150967	NA	rs761674629
QTS000010	ftp://ftp.ebi.ac.uk/pub/databases/spot/eQTL/sumstats/QTS000010/QTD000084/QTD000084.all.tsv.gz	ILMN_1788928	12	122854340	GA	G	chr12_122854340_GA_G	68	0.109231	0.369576	-0.12172	0.135459	INDEL	582	650	0.59705	ENSG00000150967	ENSG00000150967	NA	rs543558722
QTS000010	ftp://ftp.ebi.ac.uk/pub/databases/spot/eQTL/sumstats/QTS000010/QTD000084/QTD000084.all.tsv.gz	ILMN_1788928	12	122854340	GA	G	chr12_122854340_GA_G	68	0.109231	0.369576	-0.12172	0.135459	INDEL	582	650	0.59705	ENSG00000150967	ENSG00000150967	NA	rs796191460
QTS000010	ftp://ftp.ebi.ac.uk/pub/databases/spot/eQTL/sumstats/QTS000010/QTD000084/QTD000084.all.tsv.gz	ILMN_1788928	12	122854340	GAA	G	chr12_122854340_GAA_G	29	0.0476923	0.839204	-0.0367617	0.181018	INDEL	31	650	0.76323	ENSG00000150967	ENSG00000150967	NA	rs202007426
QTS000010	ftp://ftp.ebi.ac.uk/pub/databases/spot/eQTL/sumstats/QTS000010/QTD000084/QTD000084.all.tsv.gz	ILMN_1791149	12	122854340	GA	G	chr12_122854340_GA_G	68	0.109231	0.069381	-0.165953	0.0910704	INDEL	582	650	0.59705	ENSG00000182196	ENSG00000182196	NA	rs5801492
QTS000010	ftp://ftp.ebi.ac.uk/pub/databases/spot/eQTL/sumstats/QTS000010/QTD000084/QTD000084.all.tsv.gz	ILMN_1791149	12	122854340	GA	G	chr12_122854340_GA_G	68	0.109231	0.069381	-0.165953	0.0910704	INDEL	582	650	0.59705	ENSG00000182196	ENSG00000182196	NA	rs761674629
QTS000010	ftp://ftp.ebi.ac.uk/pub/databases/spot/eQTL/sumstats/QTS000010/QTD000084/QTD000084.all.tsv.gz	ILMN_1791149	12	122854340	GA	G	chr12_122854340_GA_G	68	0.109231	0.069381	-0.165953	0.0910704	INDEL	582	650	0.59705	ENSG00000182196	ENSG00000182196	NA	rs543558722
QTS000010	ftp://ftp.ebi.ac.uk/pub/databases/spot/eQTL/sumstats/QTS000010/QTD000084/QTD000084.all.tsv.gz	ILMN_1791149	12	122854340	GA	G	chr12_122854340_GA_G	68	0.109231	0.069381	-0.165953	0.0910704	INDEL	582	650	0.59705	ENSG00000182196	ENSG00000182196	NA	rs796191460
QTS000010	ftp://ftp.ebi.ac.uk/pub/databases/spot/eQTL/sumstats/QTS000010/QTD000084/QTD000084.all.tsv.gz	ILMN_1791149	12	122854340	GAA	G	chr12_122854340_GAA_G	29	0.0476923	0.204037	0.155133	0.121882	INDEL	31	650	0.76323	ENSG00000182196	ENSG00000182196	NA	rs202007426
QTS000010	ftp://ftp.ebi.ac.uk/pub/databases/spot/eQTL/sumstats/QTS000010/QTD000084/QTD000084.all.tsv.gz	ILMN_1792092	12	122854340	GA	G	chr12_122854340_GA_G	68	0.109231	0.943688	0.00606865	0.0858449	INDEL	582	650	0.59705	ENSG00000033030	ENSG00000033030	NA	rs5801492
QTS000010	ftp://ftp.ebi.ac.uk/pub/databases/spot/eQTL/sumstats/QTS000010/QTD000084/QTD000084.all.tsv.gz	ILMN_1792092	12	122854340	GA	G	chr12_122854340_GA_G	68	0.109231	0.943688	0.00606865	0.0858449	INDEL	582	650	0.59705	ENSG00000033030	ENSG00000033030	NA	rs761674629
QTS000010	ftp://ftp.ebi.ac.uk/pub/databases/spot/eQTL/sumstats/QTS000010/QTD000084/QTD000084.all.tsv.gz	ILMN_1792092	12	122854340	GA	G	chr12_122854340_GA_G	68	0.109231	0.943688	0.00606865	0.0858449	INDEL	582	650	0.59705	ENSG00000033030	ENSG00000033030	NA	rs543558722
QTS000010	ftp://ftp.ebi.ac.uk/pub/databases/spot/eQTL/sumstats/QTS000010/QTD000084/QTD000084.all.tsv.gz	ILMN_1792092	12	122854340	GA	G	chr12_122854340_GA_G	68	0.109231	0.943688	0.00606865	0.0858449	INDEL	582	650	0.59705	ENSG00000033030	ENSG00000033030	NA	rs796191460
QTS000010	ftp://ftp.ebi.ac.uk/pub/databases/spot/eQTL/sumstats/QTS000010/QTD000084/QTD000084.all.tsv.gz	ILMN_1792092	12	122854340	GAA	G	chr12_122854340_GAA_G	29	0.0476923	0.528748	-0.0722092	0.114504	INDEL	31	650	0.76323	ENSG00000033030	ENSG00000033030	NA	rs202007426
QTS000010	ftp://ftp.ebi.ac.uk/pub/databases/spot/eQTL/sumstats/QTS000010/QTD000084/QTD000084.all.tsv.gz	ILMN_1797425	12	122854340	GA	G	chr12_122854340_GA_G	68	0.109231	0.422205	0.0911657	0.113437	INDEL	582	650	0.59705	ENSG00000111364	ENSG00000111364	NA	rs5801492
QTS000010	ftp://ftp.ebi.ac.uk/pub/databases/spot/eQTL/sumstats/QTS000010/QTD000084/QTD000084.all.tsv.gz	ILMN_1797425	12	122854340	GA	G	chr12_122854340_GA_G	68	0.109231	0.422205	0.0911657	0.113437	INDEL	582	650	0.59705	ENSG00000111364	ENSG00000111364	NA	rs761674629
QTS000010	ftp://ftp.ebi.ac.uk/pub/databases/spot/eQTL/sumstats/QTS000010/QTD000084/QTD000084.all.tsv.gz	ILMN_1797425	12	122854340	GA	G	chr12_122854340_GA_G	68	0.109231	0.422205	0.0911657	0.113437	INDEL	582	650	0.59705	ENSG00000111364	ENSG00000111364	NA	rs543558722
QTS000010	ftp://ftp.ebi.ac.uk/pub/databases/spot/eQTL/sumstats/QTS000010/QTD000084/QTD000084.all.tsv.gz	ILMN_1797425	12	122854340	GA	G	chr12_122854340_GA_G	68	0.109231	0.422205	0.0911657	0.113437	INDEL	582	650	0.59705	ENSG00000111364	ENSG00000111364	NA	rs796191460
QTS000010	ftp://ftp.ebi.ac.uk/pub/databases/spot/eQTL/sumstats/QTS000010/QTD000084/QTD000084.all.tsv.gz	ILMN_1797425	12	122854340	GAA	G	chr12_122854340_GAA_G	29	0.0476923	0.0408591	-0.30914	0.15054	INDEL	31	650	0.76323	ENSG00000111364	ENSG00000111364	NA	rs202007426
QTS000010	ftp://ftp.ebi.ac.uk/pub/databases/spot/eQTL/sumstats/QTS000010/QTD000084/QTD000084.all.tsv.gz	ILMN_1800341	12	122854340	GA	G	chr12_122854340_GA_G	68	0.109231	0.71464	-0.049491	0.135234	INDEL	582	650	0.59705	ENSG00000158023	ENSG00000158023	NA	rs5801492
QTS000010	ftp://ftp.ebi.ac.uk/pub/databases/spot/eQTL/sumstats/QTS000010/QTD000084/QTD000084.all.tsv.gz	ILMN_1800341	12	122854340	GA	G	chr12_122854340_GA_G	68	0.109231	0.71464	-0.049491	0.135234	INDEL	582	650	0.59705	ENSG00000158023	ENSG00000158023	NA	rs761674629
QTS000010	ftp://ftp.ebi.ac.uk/pub/databases/spot/eQTL/sumstats/QTS000010/QTD000084/QTD000084.all.tsv.gz	ILMN_1800341	12	122854340	GA	G	chr12_122854340_GA_G	68	0.109231	0.71464	-0.049491	0.135234	INDEL	582	650	0.59705	ENSG00000158023	ENSG00000158023	NA	rs543558722
QTS000010	ftp://ftp.ebi.ac.uk/pub/databases/spot/eQTL/sumstats/QTS000010/QTD000084/QTD000084.all.tsv.gz	ILMN_1800341	12	122854340	GA	G	chr12_122854340_GA_G	68	0.109231	0.71464	-0.049491	0.135234	INDEL	582	650	0.59705	ENSG00000158023	ENSG00000158023	NA	rs796191460
QTS000010	ftp://ftp.ebi.ac.uk/pub/databases/spot/eQTL/sumstats/QTS000010/QTD000084/QTD000084.all.tsv.gz	ILMN_1800341	12	122854340	GAA	G	chr12_122854340_GAA_G	29	0.0476923	0.296488	-0.188462	0.180216	INDEL	31	650	0.76323	ENSG00000158023	ENSG00000158023	NA	rs202007426
QTS000010	ftp://ftp.ebi.ac.uk/pub/databases/spot/eQTL/sumstats/QTS000010/QTD000084/QTD000084.all.tsv.gz	ILMN_1805643	12	122854340	GA	G	chr12_122854340_GA_G	68	0.109231	0.654013	0.0603691	0.134563	INDEL	582	650	0.59705	ENSG00000188026	ENSG00000188026	NA	rs5801492
QTS000010	ftp://ftp.ebi.ac.uk/pub/databases/spot/eQTL/sumstats/QTS000010/QTD000084/QTD000084.all.tsv.gz	ILMN_1805643	12	122854340	GA	G	chr12_122854340_GA_G	68	0.109231	0.654013	0.0603691	0.134563	INDEL	582	650	0.59705	ENSG00000188026	ENSG00000188026	NA	rs761674629
QTS000010	ftp://ftp.ebi.ac.uk/pub/databases/spot/eQTL/sumstats/QTS000010/QTD000084/QTD000084.all.tsv.gz	ILMN_1805643	12	122854340	GA	G	chr12_122854340_GA_G	68	0.109231	0.654013	0.0603691	0.134563	INDEL	582	650	0.59705	ENSG00000188026	ENSG00000188026	NA	rs543558722
QTS000010	ftp://ftp.ebi.ac.uk/pub/databases/spot/eQTL/sumstats/QTS000010/QTD000084/QTD000084.all.tsv.gz	ILMN_1805643	12	122854340	GA	G	chr12_122854340_GA_G	68	0.109231	0.654013	0.0603691	0.134563	INDEL	582	650	0.59705	ENSG00000188026	ENSG00000188026	NA	rs796191460
QTS000010	ftp://ftp.ebi.ac.uk/pub/databases/spot/eQTL/sumstats/QTS000010/QTD000084/QTD000084.all.tsv.gz	ILMN_1805643	12	122854340	GAA	G	chr12_122854340_GAA_G	29	0.0476923	0.638189	-0.0845342	0.179594	INDEL	31	650	0.76323	ENSG00000188026	ENSG00000188026	NA	rs202007426
QTS000010	ftp://ftp.ebi.ac.uk/pub/databases/spot/eQTL/sumstats/QTS000010/QTD000084/QTD000084.all.tsv.gz	ILMN_1811272	12	122854340	GA	G	chr12_122854340_GA_G	68	0.109231	0.723948	0.048725	0.137833	INDEL	582	650	0.59705	ENSG00000196917	ENSG00000196917	NA	rs5801492
QTS000010	ftp://ftp.ebi.ac.uk/pub/databases/spot/eQTL/sumstats/QTS000010/QTD000084/QTD000084.all.tsv.gz	ILMN_1811272	12	122854340	GA	G	chr12_122854340_GA_G	68	0.109231	0.723948	0.048725	0.137833	INDEL	582	650	0.59705	ENSG00000196917	ENSG00000196917	NA	rs761674629
QTS000010	ftp://ftp.ebi.ac.uk/pub/databases/spot/eQTL/sumstats/QTS000010/QTD000084/QTD000084.all.tsv.gz	ILMN_1811272	12	122854340	GA	G	chr12_122854340_GA_G	68	0.109231	0.723948	0.048725	0.137833	INDEL	582	650	0.59705	ENSG00000196917	ENSG00000196917	NA	rs543558722
QTS000010	ftp://ftp.ebi.ac.uk/pub/databases/spot/eQTL/sumstats/QTS000010/QTD000084/QTD000084.all.tsv.gz	ILMN_1811272	12	122854340	GA	G	chr12_122854340_GA_G	68	0.109231	0.723948	0.048725	0.137833	INDEL	582	650	0.59705	ENSG00000196917	ENSG00000196917	NA	rs796191460
QTS000010	ftp://ftp.ebi.ac.uk/pub/databases/spot/eQTL/sumstats/QTS000010/QTD000084/QTD000084.all.tsv.gz	ILMN_1811272	12	122854340	GAA	G	chr12_122854340_GAA_G	29	0.0476923	0.26915	0.203288	0.183638	INDEL	31	650	0.76323	ENSG00000196917	ENSG00000196917	NA	rs202007426
QTS000010	ftp://ftp.ebi.ac.uk/pub/databases/spot/eQTL/sumstats/QTS000010/QTD000084/QTD000084.all.tsv.gz	ILMN_1812721	12	122854340	GA	G	chr12_122854340_GA_G	68	0.109231	0.596343	-0.0712272	0.134337	INDEL	582	650	0.59705	ENSG00000130787	ENSG00000130787	NA	rs5801492
QTS000010	ftp://ftp.ebi.ac.uk/pub/databases/spot/eQTL/sumstats/QTS000010/QTD000084/QTD000084.all.tsv.gz	ILMN_1812721	12	122854340	GA	G	chr12_122854340_GA_G	68	0.109231	0.596343	-0.0712272	0.134337	INDEL	582	650	0.59705	ENSG00000130787	ENSG00000130787	NA	rs761674629
QTS000010	ftp://ftp.ebi.ac.uk/pub/databases/spot/eQTL/sumstats/QTS000010/QTD000084/QTD000084.all.tsv.gz	ILMN_1812721	12	122854340	GA	G	chr12_122854340_GA_G	68	0.109231	0.596343	-0.0712272	0.134337	INDEL	582	650	0.59705	ENSG00000130787	ENSG00000130787	NA	rs543558722
QTS000010	ftp://ftp.ebi.ac.uk/pub/databases/spot/eQTL/sumstats/QTS000010/QTD000084/QTD000084.all.tsv.gz	ILMN_1812721	12	122854340	GA	G	chr12_122854340_GA_G	68	0.109231	0.596343	-0.0712272	0.134337	INDEL	582	650	0.59705	ENSG00000130787	ENSG00000130787	NA	rs796191460
QTS000010	ftp://ftp.ebi.ac.uk/pub/databases/spot/eQTL/sumstats/QTS000010/QTD000084/QTD000084.all.tsv.gz	ILMN_1812721	12	122854340	GAA	G	chr12_122854340_GAA_G	29	0.0476923	0.958785	-0.00927744	0.179378	INDEL	31	650	0.76323	ENSG00000130787	ENSG00000130787	NA	rs202007426
QTS000010	ftp://ftp.ebi.ac.uk/pub/databases/spot/eQTL/sumstats/QTS000010/QTD000084/QTD000084.all.tsv.gz	ILMN_1849192	12	122854340	GA	G	chr12_122854340_GA_G	68	0.109231	0.670278	-0.0584303	0.137105	INDEL	582	650	0.59705	ENSG00000256546	ENSG00000256546	NA	rs5801492
QTS000010	ftp://ftp.ebi.ac.uk/pub/databases/spot/eQTL/sumstats/QTS000010/QTD000084/QTD000084.all.tsv.gz	ILMN_1849192	12	122854340	GA	G	chr12_122854340_GA_G	68	0.109231	0.670278	-0.0584303	0.137105	INDEL	582	650	0.59705	ENSG00000256546	ENSG00000256546	NA	rs761674629
QTS000010	ftp://ftp.ebi.ac.uk/pub/databases/spot/eQTL/sumstats/QTS000010/QTD000084/QTD000084.all.tsv.gz	ILMN_1849192	12	122854340	GA	G	chr12_122854340_GA_G	68	0.109231	0.670278	-0.0584303	0.137105	INDEL	582	650	0.59705	ENSG00000256546	ENSG00000256546	NA	rs543558722
QTS000010	ftp://ftp.ebi.ac.uk/pub/databases/spot/eQTL/sumstats/QTS000010/QTD000084/QTD000084.all.tsv.gz	ILMN_1849192	12	122854340	GA	G	chr12_122854340_GA_G	68	0.109231	0.670278	-0.0584303	0.137105	INDEL	582	650	0.59705	ENSG00000256546	ENSG00000256546	NA	rs796191460
QTS000010	ftp://ftp.ebi.ac.uk/pub/databases/spot/eQTL/sumstats/QTS000010/QTD000084/QTD000084.all.tsv.gz	ILMN_1849192	12	122854340	GAA	G	chr12_122854340_GAA_G	29	0.0476923	0.864816	0.0311873	0.183037	INDEL	31	650	0.76323	ENSG00000256546	ENSG00000256546	NA	rs202007426
QTS000010	ftp://ftp.ebi.ac.uk/pub/databases/spot/eQTL/sumstats/QTS000010/QTD000084/QTD000084.all.tsv.gz	ILMN_2133125	12	122854340	GA	G	chr12_122854340_GA_G	68	0.109231	0.448698	0.104112	0.137251	INDEL	582	650	0.59705	ENSG00000158113	ENSG00000158113	NA	rs5801492
QTS000010	ftp://ftp.ebi.ac.uk/pub/databases/spot/eQTL/sumstats/QTS000010/QTD000084/QTD000084.all.tsv.gz	ILMN_2133125	12	122854340	GA	G	chr12_122854340_GA_G	68	0.109231	0.448698	0.104112	0.137251	INDEL	582	650	0.59705	ENSG00000158113	ENSG00000158113	NA	rs761674629
QTS000010	ftp://ftp.ebi.ac.uk/pub/databases/spot/eQTL/sumstats/QTS000010/QTD000084/QTD000084.all.tsv.gz	ILMN_2133125	12	122854340	GA	G	chr12_122854340_GA_G	68	0.109231	0.448698	0.104112	0.137251	INDEL	582	650	0.59705	ENSG00000158113	ENSG00000158113	NA	rs543558722
QTS000010	ftp://ftp.ebi.ac.uk/pub/databases/spot/eQTL/sumstats/QTS000010/QTD000084/QTD000084.all.tsv.gz	ILMN_2133125	12	122854340	GA	G	chr12_122854340_GA_G	68	0.109231	0.448698	0.104112	0.137251	INDEL	582	650	0.59705	ENSG00000158113	ENSG00000158113	NA	rs796191460
QTS000010	ftp://ftp.ebi.ac.uk/pub/databases/spot/eQTL/sumstats/QTS000010/QTD000084/QTD000084.all.tsv.gz	ILMN_2133125	12	122854340	GAA	G	chr12_122854340_GAA_G	29	0.0476923	0.961086	-0.00895344	0.183357	INDEL	31	650	0.76323	ENSG00000158113	ENSG00000158113	NA	rs202007426
QTS000010	ftp://ftp.ebi.ac.uk/pub/databases/spot/eQTL/sumstats/QTS000010/QTD000084/QTD000084.all.tsv.gz	ILMN_2161848	12	122854340	GA	G	chr12_122854340_GA_G	68	0.109231	0.351092	0.129955	0.139156	INDEL	582	650	0.59705	ENSG00000196917	ENSG00000196917	NA	rs5801492
QTS000010	ftp://ftp.ebi.ac.uk/pub/databases/spot/eQTL/sumstats/QTS000010/QTD000084/QTD000084.all.tsv.gz	ILMN_2161848	12	122854340	GA	G	chr12_122854340_GA_G	68	0.109231	0.351092	0.129955	0.139156	INDEL	582	650	0.59705	ENSG00000196917	ENSG00000196917	NA	rs761674629
QTS000010	ftp://ftp.ebi.ac.uk/pub/databases/spot/eQTL/sumstats/QTS000010/QTD000084/QTD000084.all.tsv.gz	ILMN_2161848	12	122854340	GA	G	chr12_122854340_GA_G	68	0.109231	0.351092	0.129955	0.139156	INDEL	582	650	0.59705	ENSG00000196917	ENSG00000196917	NA	rs543558722
QTS000010	ftp://ftp.ebi.ac.uk/pub/databases/spot/eQTL/sumstats/QTS000010/QTD000084/QTD000084.all.tsv.gz	ILMN_2161848	12	122854340	GA	G	chr12_122854340_GA_G	68	0.109231	0.351092	0.129955	0.139156	INDEL	582	650	0.59705	ENSG00000196917	ENSG00000196917	NA	rs796191460
QTS000010	ftp://ftp.ebi.ac.uk/pub/databases/spot/eQTL/sumstats/QTS000010/QTD000084/QTD000084.all.tsv.gz	ILMN_2161848	12	122854340	GAA	G	chr12_122854340_GAA_G	29	0.0476923	0.796664	-0.0479598	0.185971	INDEL	31	650	0.76323	ENSG00000196917	ENSG00000196917	NA	rs202007426
QTS000010	ftp://ftp.ebi.ac.uk/pub/databases/spot/eQTL/sumstats/QTS000010/QTD000084/QTD000084.all.tsv.gz	ILMN_2201866	12	122854340	GA	G	chr12_122854340_GA_G	68	0.109231	0.799972	-0.0356351	0.140516	INDEL	582	650	0.59705	ENSG00000204671	ENSG00000204671	NA	rs5801492
QTS000010	ftp://ftp.ebi.ac.uk/pub/databases/spot/eQTL/sumstats/QTS000010/QTD000084/QTD000084.all.tsv.gz	ILMN_2201866	12	122854340	GA	G	chr12_122854340_GA_G	68	0.109231	0.799972	-0.0356351	0.140516	INDEL	582	650	0.59705	ENSG00000204671	ENSG00000204671	NA	rs761674629
QTS000010	ftp://ftp.ebi.ac.uk/pub/databases/spot/eQTL/sumstats/QTS000010/QTD000084/QTD000084.all.tsv.gz	ILMN_2201866	12	122854340	GA	G	chr12_122854340_GA_G	68	0.109231	0.799972	-0.0356351	0.140516	INDEL	582	650	0.59705	ENSG00000204671	ENSG00000204671	NA	rs543558722
QTS000010	ftp://ftp.ebi.ac.uk/pub/databases/spot/eQTL/sumstats/QTS000010/QTD000084/QTD000084.all.tsv.gz	ILMN_2201866	12	122854340	GA	G	chr12_122854340_GA_G	68	0.109231	0.799972	-0.0356351	0.140516	INDEL	582	650	0.59705	ENSG00000204671	ENSG00000204671	NA	rs796191460
QTS000010	ftp://ftp.ebi.ac.uk/pub/databases/spot/eQTL/sumstats/QTS000010/QTD000084/QTD000084.all.tsv.gz	ILMN_2201866	12	122854340	GAA	G	chr12_122854340_GAA_G	29	0.0476923	0.547817	0.112791	0.187455	INDEL	31	650	0.76323	ENSG00000204671	ENSG00000204671	NA	rs202007426
QTS000010	ftp://ftp.ebi.ac.uk/pub/databases/spot/eQTL/sumstats/QTS000010/QTD000084/QTD000084.all.tsv.gz	ILMN_2288402	12	122854340	GA	G	chr12_122854340_GA_G	68	0.109231	0.338928	-0.130772	0.136538	INDEL	582	650	0.59705	ENSG00000130787	ENSG00000130787	NA	rs5801492
QTS000010	ftp://ftp.ebi.ac.uk/pub/databases/spot/eQTL/sumstats/QTS000010/QTD000084/QTD000084.all.tsv.gz	ILMN_2288402	12	122854340	GA	G	chr12_122854340_GA_G	68	0.109231	0.338928	-0.130772	0.136538	INDEL	582	650	0.59705	ENSG00000130787	ENSG00000130787	NA	rs761674629
QTS000010	ftp://ftp.ebi.ac.uk/pub/databases/spot/eQTL/sumstats/QTS000010/QTD000084/QTD000084.all.tsv.gz	ILMN_2288402	12	122854340	GA	G	chr12_122854340_GA_G	68	0.109231	0.338928	-0.130772	0.136538	INDEL	582	650	0.59705	ENSG00000130787	ENSG00000130787	NA	rs543558722
QTS000010	ftp://ftp.ebi.ac.uk/pub/databases/spot/eQTL/sumstats/QTS000010/QTD000084/QTD000084.all.tsv.gz	ILMN_2288402	12	122854340	GA	G	chr12_122854340_GA_G	68	0.109231	0.338928	-0.130772	0.136538	INDEL	582	650	0.59705	ENSG00000130787	ENSG00000130787	NA	rs796191460
QTS000010	ftp://ftp.ebi.ac.uk/pub/databases/spot/eQTL/sumstats/QTS000010/QTD000084/QTD000084.all.tsv.gz	ILMN_2288402	12	122854340	GAA	G	chr12_122854340_GAA_G	29	0.0476923	0.711164	0.0676276	0.182465	INDEL	31	650	0.76323	ENSG00000130787	ENSG00000130787	NA	rs202007426
QTS000010	ftp://ftp.ebi.ac.uk/pub/databases/spot/eQTL/sumstats/QTS000010/QTD000084/QTD000084.all.tsv.gz	ILMN_2310589	12	122854340	GA	G	chr12_122854340_GA_G	68	0.109231	0.314272	0.120642	0.119693	INDEL	582	650	0.59705	ENSG00000184047	ENSG00000184047	NA	rs5801492
QTS000010	ftp://ftp.ebi.ac.uk/pub/databases/spot/eQTL/sumstats/QTS000010/QTD000084/QTD000084.all.tsv.gz	ILMN_2310589	12	122854340	GA	G	chr12_122854340_GA_G	68	0.109231	0.314272	0.120642	0.119693	INDEL	582	650	0.59705	ENSG00000184047	ENSG00000184047	NA	rs761674629
QTS000010	ftp://ftp.ebi.ac.uk/pub/databases/spot/eQTL/sumstats/QTS000010/QTD000084/QTD000084.all.tsv.gz	ILMN_2310589	12	122854340	GA	G	chr12_122854340_GA_G	68	0.109231	0.314272	0.120642	0.119693	INDEL	582	650	0.59705	ENSG00000184047	ENSG00000184047	NA	rs543558722
QTS000010	ftp://ftp.ebi.ac.uk/pub/databases/spot/eQTL/sumstats/QTS000010/QTD000084/QTD000084.all.tsv.gz	ILMN_2310589	12	122854340	GA	G	chr12_122854340_GA_G	68	0.109231	0.314272	0.120642	0.119693	INDEL	582	650	0.59705	ENSG00000184047	ENSG00000184047	NA	rs796191460
QTS000010	ftp://ftp.ebi.ac.uk/pub/databases/spot/eQTL/sumstats/QTS000010/QTD000084/QTD000084.all.tsv.gz	ILMN_2310589	12	122854340	GAA	G	chr12_122854340_GAA_G	29	0.0476923	0.855754	0.0291104	0.160005	INDEL	31	650	0.76323	ENSG00000184047	ENSG00000184047	NA	rs202007426
QTS000010	ftp://ftp.ebi.ac.uk/pub/databases/spot/eQTL/sumstats/QTS000010/QTD000084/QTD000084.all.tsv.gz	ILMN_2332990	12	122854340	GA	G	chr12_122854340_GA_G	68	0.109231	0.631876	0.0392608	0.0818679	INDEL	582	650	0.59705	ENSG00000184047	ENSG00000184047	NA	rs5801492
QTS000010	ftp://ftp.ebi.ac.uk/pub/databases/spot/eQTL/sumstats/QTS000010/QTD000084/QTD000084.all.tsv.gz	ILMN_2332990	12	122854340	GA	G	chr12_122854340_GA_G	68	0.109231	0.631876	0.0392608	0.0818679	INDEL	582	650	0.59705	ENSG00000184047	ENSG00000184047	NA	rs761674629
QTS000010	ftp://ftp.ebi.ac.uk/pub/databases/spot/eQTL/sumstats/QTS000010/QTD000084/QTD000084.all.tsv.gz	ILMN_2332990	12	122854340	GA	G	chr12_122854340_GA_G	68	0.109231	0.631876	0.0392608	0.0818679	INDEL	582	650	0.59705	ENSG00000184047	ENSG00000184047	NA	rs543558722
QTS000010	ftp://ftp.ebi.ac.uk/pub/databases/spot/eQTL/sumstats/QTS000010/QTD000084/QTD000084.all.tsv.gz	ILMN_2332990	12	122854340	GA	G	chr12_122854340_GA_G	68	0.109231	0.631876	0.0392608	0.0818679	INDEL	582	650	0.59705	ENSG00000184047	ENSG00000184047	NA	rs796191460
QTS000010	ftp://ftp.ebi.ac.uk/pub/databases/spot/eQTL/sumstats/QTS000010/QTD000084/QTD000084.all.tsv.gz	ILMN_2332990	12	122854340	GAA	G	chr12_122854340_GAA_G	29	0.0476923	0.810072	0.0262904	0.109298	INDEL	31	650	0.76323	ENSG00000184047	ENSG00000184047	NA	rs202007426
QTS000010	ftp://ftp.ebi.ac.uk/pub/databases/spot/eQTL/sumstats/QTS000010/QTD000084/QTD000084.all.tsv.gz	ILMN_2343047	12	122854340	GA	G	chr12_122854340_GA_G	68	0.109231	0.861496	0.0238905	0.136818	INDEL	582	650	0.59705	ENSG00000150967	ENSG00000150967	NA	rs5801492
QTS000010	ftp://ftp.ebi.ac.uk/pub/databases/spot/eQTL/sumstats/QTS000010/QTD000084/QTD000084.all.tsv.gz	ILMN_2343047	12	122854340	GA	G	chr12_122854340_GA_G	68	0.109231	0.861496	0.0238905	0.136818	INDEL	582	650	0.59705	ENSG00000150967	ENSG00000150967	NA	rs761674629
QTS000010	ftp://ftp.ebi.ac.uk/pub/databases/spot/eQTL/sumstats/QTS000010/QTD000084/QTD000084.all.tsv.gz	ILMN_2343047	12	122854340	GA	G	chr12_122854340_GA_G	68	0.109231	0.861496	0.0238905	0.136818	INDEL	582	650	0.59705	ENSG00000150967	ENSG00000150967	NA	rs543558722
QTS000010	ftp://ftp.ebi.ac.uk/pub/databases/spot/eQTL/sumstats/QTS000010/QTD000084/QTD000084.all.tsv.gz	ILMN_2343047	12	122854340	GA	G	chr12_122854340_GA_G	68	0.109231	0.861496	0.0238905	0.136818	INDEL	582	650	0.59705	ENSG00000150967	ENSG00000150967	NA	rs796191460
QTS000010	ftp://ftp.ebi.ac.uk/pub/databases/spot/eQTL/sumstats/QTS000010/QTD000084/QTD000084.all.tsv.gz	ILMN_2343047	12	122854340	GAA	G	chr12_122854340_GAA_G	29	0.0476923	0.768161	-0.0538721	0.182593	INDEL	31	650	0.76323	ENSG00000150967	ENSG00000150967	NA	rs202007426
QTS000010	ftp://ftp.ebi.ac.uk/pub/databases/spot/eQTL/sumstats/QTS000010/QTD000084/QTD000084.all.tsv.gz	ILMN_2343048	12	122854340	GA	G	chr12_122854340_GA_G	68	0.109231	0.448889	0.0976881	0.128837	INDEL	582	650	0.59705	ENSG00000150967	ENSG00000150967	NA	rs5801492
QTS000010	ftp://ftp.ebi.ac.uk/pub/databases/spot/eQTL/sumstats/QTS000010/QTD000084/QTD000084.all.tsv.gz	ILMN_2343048	12	122854340	GA	G	chr12_122854340_GA_G	68	0.109231	0.448889	0.0976881	0.128837	INDEL	582	650	0.59705	ENSG00000150967	ENSG00000150967	NA	rs761674629
QTS000010	ftp://ftp.ebi.ac.uk/pub/databases/spot/eQTL/sumstats/QTS000010/QTD000084/QTD000084.all.tsv.gz	ILMN_2343048	12	122854340	GA	G	chr12_122854340_GA_G	68	0.109231	0.448889	0.0976881	0.128837	INDEL	582	650	0.59705	ENSG00000150967	ENSG00000150967	NA	rs543558722
QTS000010	ftp://ftp.ebi.ac.uk/pub/databases/spot/eQTL/sumstats/QTS000010/QTD000084/QTD000084.all.tsv.gz	ILMN_2343048	12	122854340	GA	G	chr12_122854340_GA_G	68	0.109231	0.448889	0.0976881	0.128837	INDEL	582	650	0.59705	ENSG00000150967	ENSG00000150967	NA	rs796191460
QTS000010	ftp://ftp.ebi.ac.uk/pub/databases/spot/eQTL/sumstats/QTS000010/QTD000084/QTD000084.all.tsv.gz	ILMN_2343048	12	122854340	GAA	G	chr12_122854340_GAA_G	29	0.0476923	0.919073	0.0175012	0.172113	INDEL	31	650	0.76323	ENSG00000150967	ENSG00000150967	NA	rs202007426
QTS000010	ftp://ftp.ebi.ac.uk/pub/databases/spot/eQTL/sumstats/QTS000010/QTD000084/QTD000084.all.tsv.gz	ILMN_2358277	12	122854340	GA	G	chr12_122854340_GA_G	68	0.109231	0.660301	0.040494	0.0920485	INDEL	582	650	0.59705	ENSG00000111011	ENSG00000111011	NA	rs5801492
QTS000010	ftp://ftp.ebi.ac.uk/pub/databases/spot/eQTL/sumstats/QTS000010/QTD000084/QTD000084.all.tsv.gz	ILMN_2358277	12	122854340	GA	G	chr12_122854340_GA_G	68	0.109231	0.660301	0.040494	0.0920485	INDEL	582	650	0.59705	ENSG00000111011	ENSG00000111011	NA	rs761674629
QTS000010	ftp://ftp.ebi.ac.uk/pub/databases/spot/eQTL/sumstats/QTS000010/QTD000084/QTD000084.all.tsv.gz	ILMN_2358277	12	122854340	GA	G	chr12_122854340_GA_G	68	0.109231	0.660301	0.040494	0.0920485	INDEL	582	650	0.59705	ENSG00000111011	ENSG00000111011	NA	rs543558722
QTS000010	ftp://ftp.ebi.ac.uk/pub/databases/spot/eQTL/sumstats/QTS000010/QTD000084/QTD000084.all.tsv.gz	ILMN_2358277	12	122854340	GA	G	chr12_122854340_GA_G	68	0.109231	0.660301	0.040494	0.0920485	INDEL	582	650	0.59705	ENSG00000111011	ENSG00000111011	NA	rs796191460
QTS000010	ftp://ftp.ebi.ac.uk/pub/databases/spot/eQTL/sumstats/QTS000010/QTD000084/QTD000084.all.tsv.gz	ILMN_2358277	12	122854340	GAA	G	chr12_122854340_GAA_G	29	0.0476923	0.468999	0.0890229	0.12279	INDEL	31	650	0.76323	ENSG00000111011	ENSG00000111011	NA	rs202007426
QTS000010	ftp://ftp.ebi.ac.uk/pub/databases/spot/eQTL/sumstats/QTS000010/QTD000084/QTD000084.all.tsv.gz	ILMN_2358278	12	122854340	GA	G	chr12_122854340_GA_G	68	0.109231	0.853259	-0.0163948	0.0885644	INDEL	582	650	0.59705	ENSG00000111011	ENSG00000111011	NA	rs5801492
QTS000010	ftp://ftp.ebi.ac.uk/pub/databases/spot/eQTL/sumstats/QTS000010/QTD000084/QTD000084.all.tsv.gz	ILMN_2358278	12	122854340	GA	G	chr12_122854340_GA_G	68	0.109231	0.853259	-0.0163948	0.0885644	INDEL	582	650	0.59705	ENSG00000111011	ENSG00000111011	NA	rs761674629
QTS000010	ftp://ftp.ebi.ac.uk/pub/databases/spot/eQTL/sumstats/QTS000010/QTD000084/QTD000084.all.tsv.gz	ILMN_2358278	12	122854340	GA	G	chr12_122854340_GA_G	68	0.109231	0.853259	-0.0163948	0.0885644	INDEL	582	650	0.59705	ENSG00000111011	ENSG00000111011	NA	rs543558722
QTS000010	ftp://ftp.ebi.ac.uk/pub/databases/spot/eQTL/sumstats/QTS000010/QTD000084/QTD000084.all.tsv.gz	ILMN_2358278	12	122854340	GA	G	chr12_122854340_GA_G	68	0.109231	0.853259	-0.0163948	0.0885644	INDEL	582	650	0.59705	ENSG00000111011	ENSG00000111011	NA	rs796191460
QTS000010	ftp://ftp.ebi.ac.uk/pub/databases/spot/eQTL/sumstats/QTS000010/QTD000084/QTD000084.all.tsv.gz	ILMN_2358278	12	122854340	GAA	G	chr12_122854340_GAA_G	29	0.0476923	0.301373	0.122165	0.118008	INDEL	31	650	0.76323	ENSG00000111011	ENSG00000111011	NA	rs202007426
QTS000010	ftp://ftp.ebi.ac.uk/pub/databases/spot/eQTL/sumstats/QTS000010/QTD000084/QTD000084.all.tsv.gz	ILMN_2378081	12	122854340	GA	G	chr12_122854340_GA_G	68	0.109231	0.818636	-0.0316596	0.137954	INDEL	582	650	0.59705	ENSG00000110987	ENSG00000110987	NA	rs5801492
QTS000010	ftp://ftp.ebi.ac.uk/pub/databases/spot/eQTL/sumstats/QTS000010/QTD000084/QTD000084.all.tsv.gz	ILMN_2378081	12	122854340	GA	G	chr12_122854340_GA_G	68	0.109231	0.818636	-0.0316596	0.137954	INDEL	582	650	0.59705	ENSG00000110987	ENSG00000110987	NA	rs761674629
QTS000010	ftp://ftp.ebi.ac.uk/pub/databases/spot/eQTL/sumstats/QTS000010/QTD000084/QTD000084.all.tsv.gz	ILMN_2378081	12	122854340	GA	G	chr12_122854340_GA_G	68	0.109231	0.818636	-0.0316596	0.137954	INDEL	582	650	0.59705	ENSG00000110987	ENSG00000110987	NA	rs543558722
QTS000010	ftp://ftp.ebi.ac.uk/pub/databases/spot/eQTL/sumstats/QTS000010/QTD000084/QTD000084.all.tsv.gz	ILMN_2378081	12	122854340	GA	G	chr12_122854340_GA_G	68	0.109231	0.818636	-0.0316596	0.137954	INDEL	582	650	0.59705	ENSG00000110987	ENSG00000110987	NA	rs796191460
QTS000010	ftp://ftp.ebi.ac.uk/pub/databases/spot/eQTL/sumstats/QTS000010/QTD000084/QTD000084.all.tsv.gz	ILMN_2378081	12	122854340	GAA	G	chr12_122854340_GAA_G	29	0.0476923	0.56269	0.106647	0.184041	INDEL	31	650	0.76323	ENSG00000110987	ENSG00000110987	NA	rs202007426
QTS000010	ftp://ftp.ebi.ac.uk/pub/databases/spot/eQTL/sumstats/QTS000010/QTD000084/QTD000084.all.tsv.gz	ILMN_2393144	12	122854340	GA	G	chr12_122854340_GA_G	68	0.109231	0.23735	-0.0955593	0.080714	INDEL	582	650	0.59705	ENSG00000182196	ENSG00000182196	NA	rs5801492
QTS000010	ftp://ftp.ebi.ac.uk/pub/databases/spot/eQTL/sumstats/QTS000010/QTD000084/QTD000084.all.tsv.gz	ILMN_2393144	12	122854340	GA	G	chr12_122854340_GA_G	68	0.109231	0.23735	-0.0955593	0.080714	INDEL	582	650	0.59705	ENSG00000182196	ENSG00000182196	NA	rs761674629
QTS000010	ftp://ftp.ebi.ac.uk/pub/databases/spot/eQTL/sumstats/QTS000010/QTD000084/QTD000084.all.tsv.gz	ILMN_2393144	12	122854340	GA	G	chr12_122854340_GA_G	68	0.109231	0.23735	-0.0955593	0.080714	INDEL	582	650	0.59705	ENSG00000182196	ENSG00000182196	NA	rs543558722
QTS000010	ftp://ftp.ebi.ac.uk/pub/databases/spot/eQTL/sumstats/QTS000010/QTD000084/QTD000084.all.tsv.gz	ILMN_2393144	12	122854340	GA	G	chr12_122854340_GA_G	68	0.109231	0.23735	-0.0955593	0.080714	INDEL	582	650	0.59705	ENSG00000182196	ENSG00000182196	NA	rs796191460
QTS000010	ftp://ftp.ebi.ac.uk/pub/databases/spot/eQTL/sumstats/QTS000010/QTD000084/QTD000084.all.tsv.gz	ILMN_2393144	12	122854340	GAA	G	chr12_122854340_GAA_G	29	0.0476923	0.784698	-0.0295199	0.107958	INDEL	31	650	0.76323	ENSG00000182196	ENSG00000182196	NA	rs202007426
QTS000010	ftp://ftp.ebi.ac.uk/pub/databases/spot/eQTL/sumstats/QTS000010/QTD000084/QTD000084.all.tsv.gz	ILMN_2395285	12	122854340	GA	G	chr12_122854340_GA_G	68	0.109231	0.271247	0.0715266	0.0648967	INDEL	582	650	0.59705	ENSG00000184209	ENSG00000184209	NA	rs5801492
QTS000010	ftp://ftp.ebi.ac.uk/pub/databases/spot/eQTL/sumstats/QTS000010/QTD000084/QTD000084.all.tsv.gz	ILMN_2395285	12	122854340	GA	G	chr12_122854340_GA_G	68	0.109231	0.271247	0.0715266	0.0648967	INDEL	582	650	0.59705	ENSG00000184209	ENSG00000184209	NA	rs761674629
QTS000010	ftp://ftp.ebi.ac.uk/pub/databases/spot/eQTL/sumstats/QTS000010/QTD000084/QTD000084.all.tsv.gz	ILMN_2395285	12	122854340	GA	G	chr12_122854340_GA_G	68	0.109231	0.271247	0.0715266	0.0648967	INDEL	582	650	0.59705	ENSG00000184209	ENSG00000184209	NA	rs543558722
QTS000010	ftp://ftp.ebi.ac.uk/pub/databases/spot/eQTL/sumstats/QTS000010/QTD000084/QTD000084.all.tsv.gz	ILMN_2395285	12	122854340	GA	G	chr12_122854340_GA_G	68	0.109231	0.271247	0.0715266	0.0648967	INDEL	582	650	0.59705	ENSG00000184209	ENSG00000184209	NA	rs796191460
QTS000010	ftp://ftp.ebi.ac.uk/pub/databases/spot/eQTL/sumstats/QTS000010/QTD000084/QTD000084.all.tsv.gz	ILMN_2395285	12	122854340	GAA	G	chr12_122854340_GAA_G	29	0.0476923	0.412782	-0.0710974	0.0866922	INDEL	31	650	0.76323	ENSG00000184209	ENSG00000184209	NA	rs202007426
QTS000010	ftp://ftp.ebi.ac.uk/pub/databases/spot/eQTL/sumstats/QTS000010/QTD000084/QTD000084.all.tsv.gz	ILMN_2396148	12	122854340	GA	G	chr12_122854340_GA_G	68	0.109231	0.778653	0.0394307	0.140164	INDEL	582	650	0.59705	ENSG00000130787	ENSG00000130787	NA	rs5801492
QTS000010	ftp://ftp.ebi.ac.uk/pub/databases/spot/eQTL/sumstats/QTS000010/QTD000084/QTD000084.all.tsv.gz	ILMN_2396148	12	122854340	GA	G	chr12_122854340_GA_G	68	0.109231	0.778653	0.0394307	0.140164	INDEL	582	650	0.59705	ENSG00000130787	ENSG00000130787	NA	rs761674629
QTS000010	ftp://ftp.ebi.ac.uk/pub/databases/spot/eQTL/sumstats/QTS000010/QTD000084/QTD000084.all.tsv.gz	ILMN_2396148	12	122854340	GA	G	chr12_122854340_GA_G	68	0.109231	0.778653	0.0394307	0.140164	INDEL	582	650	0.59705	ENSG00000130787	ENSG00000130787	NA	rs543558722
QTS000010	ftp://ftp.ebi.ac.uk/pub/databases/spot/eQTL/sumstats/QTS000010/QTD000084/QTD000084.all.tsv.gz	ILMN_2396148	12	122854340	GA	G	chr12_122854340_GA_G	68	0.109231	0.778653	0.0394307	0.140164	INDEL	582	650	0.59705	ENSG00000130787	ENSG00000130787	NA	rs796191460
QTS000010	ftp://ftp.ebi.ac.uk/pub/databases/spot/eQTL/sumstats/QTS000010/QTD000084/QTD000084.all.tsv.gz	ILMN_2396148	12	122854340	GAA	G	chr12_122854340_GAA_G	29	0.0476923	0.334364	-0.180627	0.186817	INDEL	31	650	0.76323	ENSG00000130787	ENSG00000130787	NA	rs202007426
QTS000010	ftp://ftp.ebi.ac.uk/pub/databases/spot/eQTL/sumstats/QTS000010/QTD000084/QTD000084.all.tsv.gz	ILMN_2404085	12	122854340	GA	G	chr12_122854340_GA_G	68	0.109231	0.956367	0.00335475	0.0612654	INDEL	582	650	0.59705	ENSG00000130779	ENSG00000130779	NA	rs5801492
QTS000010	ftp://ftp.ebi.ac.uk/pub/databases/spot/eQTL/sumstats/QTS000010/QTD000084/QTD000084.all.tsv.gz	ILMN_2404085	12	122854340	GA	G	chr12_122854340_GA_G	68	0.109231	0.956367	0.00335475	0.0612654	INDEL	582	650	0.59705	ENSG00000130779	ENSG00000130779	NA	rs761674629
QTS000010	ftp://ftp.ebi.ac.uk/pub/databases/spot/eQTL/sumstats/QTS000010/QTD000084/QTD000084.all.tsv.gz	ILMN_2404085	12	122854340	GA	G	chr12_122854340_GA_G	68	0.109231	0.956367	0.00335475	0.0612654	INDEL	582	650	0.59705	ENSG00000130779	ENSG00000130779	NA	rs543558722
QTS000010	ftp://ftp.ebi.ac.uk/pub/databases/spot/eQTL/sumstats/QTS000010/QTD000084/QTD000084.all.tsv.gz	ILMN_2404085	12	122854340	GA	G	chr12_122854340_GA_G	68	0.109231	0.956367	0.00335475	0.0612654	INDEL	582	650	0.59705	ENSG00000130779	ENSG00000130779	NA	rs796191460
QTS000010	ftp://ftp.ebi.ac.uk/pub/databases/spot/eQTL/sumstats/QTS000010/QTD000084/QTD000084.all.tsv.gz	ILMN_2404085	12	122854340	GAA	G	chr12_122854340_GAA_G	29	0.0476923	0.504222	0.0546357	0.0817115	INDEL	31	650	0.76323	ENSG00000130779	ENSG00000130779	NA	rs202007426
QTS000010	ftp://ftp.ebi.ac.uk/pub/databases/spot/eQTL/sumstats/QTS000010/QTD000084/QTD000084.all.tsv.gz	ILMN_3208881	12	122854340	GA	G	chr12_122854340_GA_G	68	0.109231	0.0142007	-0.277418	0.112493	INDEL	582	650	0.59705	ENSG00000183955	ENSG00000183955	NA	rs5801492
QTS000010	ftp://ftp.ebi.ac.uk/pub/databases/spot/eQTL/sumstats/QTS000010/QTD000084/QTD000084.all.tsv.gz	ILMN_3208881	12	122854340	GA	G	chr12_122854340_GA_G	68	0.109231	0.0142007	-0.277418	0.112493	INDEL	582	650	0.59705	ENSG00000183955	ENSG00000183955	NA	rs761674629
QTS000010	ftp://ftp.ebi.ac.uk/pub/databases/spot/eQTL/sumstats/QTS000010/QTD000084/QTD000084.all.tsv.gz	ILMN_3208881	12	122854340	GA	G	chr12_122854340_GA_G	68	0.109231	0.0142007	-0.277418	0.112493	INDEL	582	650	0.59705	ENSG00000183955	ENSG00000183955	NA	rs543558722
QTS000010	ftp://ftp.ebi.ac.uk/pub/databases/spot/eQTL/sumstats/QTS000010/QTD000084/QTD000084.all.tsv.gz	ILMN_3208881	12	122854340	GA	G	chr12_122854340_GA_G	68	0.109231	0.0142007	-0.277418	0.112493	INDEL	582	650	0.59705	ENSG00000183955	ENSG00000183955	NA	rs796191460
QTS000010	ftp://ftp.ebi.ac.uk/pub/databases/spot/eQTL/sumstats/QTS000010/QTD000084/QTD000084.all.tsv.gz	ILMN_3208881	12	122854340	GAA	G	chr12_122854340_GAA_G	29	0.0476923	0.00071424	0.50875	0.148829	INDEL	31	650	0.76323	ENSG00000183955	ENSG00000183955	NA	rs202007426
QTS000010	ftp://ftp.ebi.ac.uk/pub/databases/spot/eQTL/sumstats/QTS000010/QTD000084/QTD000084.all.tsv.gz	ILMN_3229052	12	122854340	GA	G	chr12_122854340_GA_G	68	0.109231	0.457809	0.0965275	0.129848	INDEL	582	650	0.59705	ENSG00000184209	ENSG00000184209	NA	rs5801492
QTS000010	ftp://ftp.ebi.ac.uk/pub/databases/spot/eQTL/sumstats/QTS000010/QTD000084/QTD000084.all.tsv.gz	ILMN_3229052	12	122854340	GA	G	chr12_122854340_GA_G	68	0.109231	0.457809	0.0965275	0.129848	INDEL	582	650	0.59705	ENSG00000184209	ENSG00000184209	NA	rs761674629
QTS000010	ftp://ftp.ebi.ac.uk/pub/databases/spot/eQTL/sumstats/QTS000010/QTD000084/QTD000084.all.tsv.gz	ILMN_3229052	12	122854340	GA	G	chr12_122854340_GA_G	68	0.109231	0.457809	0.0965275	0.129848	INDEL	582	650	0.59705	ENSG00000184209	ENSG00000184209	NA	rs543558722
QTS000010	ftp://ftp.ebi.ac.uk/pub/databases/spot/eQTL/sumstats/QTS000010/QTD000084/QTD000084.all.tsv.gz	ILMN_3229052	12	122854340	GA	G	chr12_122854340_GA_G	68	0.109231	0.457809	0.0965275	0.129848	INDEL	582	650	0.59705	ENSG00000184209	ENSG00000184209	NA	rs796191460
QTS000010	ftp://ftp.ebi.ac.uk/pub/databases/spot/eQTL/sumstats/QTS000010/QTD000084/QTD000084.all.tsv.gz	ILMN_3229052	12	122854340	GAA	G	chr12_122854340_GAA_G	29	0.0476923	0.999929	-1.55508e-05	0.173461	INDEL	31	650	0.76323	ENSG00000184209	ENSG00000184209	NA	rs202007426
QTS000010	ftp://ftp.ebi.ac.uk/pub/databases/spot/eQTL/sumstats/QTS000010/QTD000084/QTD000084.all.tsv.gz	ILMN_3236695	12	122854340	GA	G	chr12_122854340_GA_G	68	0.109231	0.737763	0.046214	0.137904	INDEL	582	650	0.59705	ENSG00000256092	ENSG00000256092	NA	rs5801492
QTS000010	ftp://ftp.ebi.ac.uk/pub/databases/spot/eQTL/sumstats/QTS000010/QTD000084/QTD000084.all.tsv.gz	ILMN_3236695	12	122854340	GA	G	chr12_122854340_GA_G	68	0.109231	0.737763	0.046214	0.137904	INDEL	582	650	0.59705	ENSG00000256092	ENSG00000256092	NA	rs761674629
QTS000010	ftp://ftp.ebi.ac.uk/pub/databases/spot/eQTL/sumstats/QTS000010/QTD000084/QTD000084.all.tsv.gz	ILMN_3236695	12	122854340	GA	G	chr12_122854340_GA_G	68	0.109231	0.737763	0.046214	0.137904	INDEL	582	650	0.59705	ENSG00000256092	ENSG00000256092	NA	rs543558722
QTS000010	ftp://ftp.ebi.ac.uk/pub/databases/spot/eQTL/sumstats/QTS000010/QTD000084/QTD000084.all.tsv.gz	ILMN_3236695	12	122854340	GA	G	chr12_122854340_GA_G	68	0.109231	0.737763	0.046214	0.137904	INDEL	582	650	0.59705	ENSG00000256092	ENSG00000256092	NA	rs796191460
QTS000010	ftp://ftp.ebi.ac.uk/pub/databases/spot/eQTL/sumstats/QTS000010/QTD000084/QTD000084.all.tsv.gz	ILMN_3236695	12	122854340	GAA	G	chr12_122854340_GAA_G	29	0.0476923	0.107877	0.295605	0.183324	INDEL	31	650	0.76323	ENSG00000256092	ENSG00000256092	NA	rs202007426
QTS000010	ftp://ftp.ebi.ac.uk/pub/databases/spot/eQTL/sumstats/QTS000010/QTD000084/QTD000084.all.tsv.gz	ILMN_3249006	12	122854340	GA	G	chr12_122854340_GA_G	68	0.109231	0.31456	0.126551	0.125629	INDEL	582	650	0.59705	ENSG00000183955	ENSG00000183955	NA	rs5801492
QTS000010	ftp://ftp.ebi.ac.uk/pub/databases/spot/eQTL/sumstats/QTS000010/QTD000084/QTD000084.all.tsv.gz	ILMN_3249006	12	122854340	GA	G	chr12_122854340_GA_G	68	0.109231	0.31456	0.126551	0.125629	INDEL	582	650	0.59705	ENSG00000183955	ENSG00000183955	NA	rs761674629
QTS000010	ftp://ftp.ebi.ac.uk/pub/databases/spot/eQTL/sumstats/QTS000010/QTD000084/QTD000084.all.tsv.gz	ILMN_3249006	12	122854340	GA	G	chr12_122854340_GA_G	68	0.109231	0.31456	0.126551	0.125629	INDEL	582	650	0.59705	ENSG00000183955	ENSG00000183955	NA	rs543558722
QTS000010	ftp://ftp.ebi.ac.uk/pub/databases/spot/eQTL/sumstats/QTS000010/QTD000084/QTD000084.all.tsv.gz	ILMN_3249006	12	122854340	GA	G	chr12_122854340_GA_G	68	0.109231	0.31456	0.126551	0.125629	INDEL	582	650	0.59705	ENSG00000183955	ENSG00000183955	NA	rs796191460
QTS000010	ftp://ftp.ebi.ac.uk/pub/databases/spot/eQTL/sumstats/QTS000010/QTD000084/QTD000084.all.tsv.gz	ILMN_3249006	12	122854340	GAA	G	chr12_122854340_GAA_G	29	0.0476923	0.942397	-0.0121453	0.167949	INDEL	31	650	0.76323	ENSG00000183955	ENSG00000183955	NA	rs202007426
QTS000010	ftp://ftp.ebi.ac.uk/pub/databases/spot/eQTL/sumstats/QTS000010/QTD000084/QTD000084.all.tsv.gz	ILMN_1651936	12	122854417	A	G	chr12_122854417_A_G	70	0.113846	0.925915	0.00973581	0.104618	SNP	576	650	0.84168	ENSG00000183955	ENSG00000183955	NA	rs936083
QTS000010	ftp://ftp.ebi.ac.uk/pub/databases/spot/eQTL/sumstats/QTS000010/QTD000084/QTD000084.all.tsv.gz	ILMN_1654421	12	122854417	A	G	chr12_122854417_A_G	70	0.113846	0.976992	-0.00309276	0.107153	SNP	576	650	0.84168	ENSG00000051825	ENSG00000051825	NA	rs936083
QTS000010	ftp://ftp.ebi.ac.uk/pub/databases/spot/eQTL/sumstats/QTS000010/QTD000084/QTD000084.all.tsv.gz	ILMN_1654939	12	122854417	A	G	chr12_122854417_A_G	70	0.113846	0.959883	0.00556003	0.110446	SNP	576	650	0.84168	ENSG00000086598	ENSG00000086598	NA	rs936083
QTS000010	ftp://ftp.ebi.ac.uk/pub/databases/spot/eQTL/sumstats/QTS000010/QTD000084/QTD000084.all.tsv.gz	ILMN_1662316	12	122854417	A	G	chr12_122854417_A_G	70	0.113846	0.800108	0.0256814	0.101337	SNP	576	650	0.84168	ENSG00000139719	ENSG00000139719	NA	rs936083
QTS000010	ftp://ftp.ebi.ac.uk/pub/databases/spot/eQTL/sumstats/QTS000010/QTD000084/QTD000084.all.tsv.gz	ILMN_1663370	12	122854417	A	G	chr12_122854417_A_G	70	0.113846	0.421534	0.103655	0.128791	SNP	576	650	0.84168	ENSG00000130783	ENSG00000130783	NA	rs936083
QTS000010	ftp://ftp.ebi.ac.uk/pub/databases/spot/eQTL/sumstats/QTS000010/QTD000084/QTD000084.all.tsv.gz	ILMN_1665335	12	122854417	A	G	chr12_122854417_A_G	70	0.113846	0.0403098	-0.163512	0.0794057	SNP	576	650	0.84168	ENSG00000184047	ENSG00000184047	NA	rs936083
QTS000010	ftp://ftp.ebi.ac.uk/pub/databases/spot/eQTL/sumstats/QTS000010/QTD000084/QTD000084.all.tsv.gz	ILMN_1665996	12	122854417	A	G	chr12_122854417_A_G	70	0.113846	0.223736	-0.139686	0.114582	SNP	576	650	0.84168	ENSG00000110987	ENSG00000110987	NA	rs936083
QTS000010	ftp://ftp.ebi.ac.uk/pub/databases/spot/eQTL/sumstats/QTS000010/QTD000084/QTD000084.all.tsv.gz	ILMN_1667510	12	122854417	A	G	chr12_122854417_A_G	70	0.113846	0.338249	-0.106041	0.110562	SNP	576	650	0.84168	ENSG00000130921	ENSG00000130921	NA	rs936083
QTS000010	ftp://ftp.ebi.ac.uk/pub/databases/spot/eQTL/sumstats/QTS000010/QTD000084/QTD000084.all.tsv.gz	ILMN_1668743	12	122854417	A	G	chr12_122854417_A_G	70	0.113846	0.962549	-0.00538632	0.11462	SNP	576	650	0.84168	ENSG00000150977	ENSG00000150977	NA	rs936083
QTS000010	ftp://ftp.ebi.ac.uk/pub/databases/spot/eQTL/sumstats/QTS000010/QTD000084/QTD000084.all.tsv.gz	ILMN_1677693	12	122854417	A	G	chr12_122854417_A_G	70	0.113846	0.149705	0.168117	0.116412	SNP	576	650	0.84168	ENSG00000255398	ENSG00000255398	NA	rs936083
QTS000010	ftp://ftp.ebi.ac.uk/pub/databases/spot/eQTL/sumstats/QTS000010/QTD000084/QTD000084.all.tsv.gz	ILMN_1678490	12	122854417	A	G	chr12_122854417_A_G	70	0.113846	0.78197	0.0242609	0.0875864	SNP	576	650	0.84168	ENSG00000150977	ENSG00000150977	NA	rs936083
QTS000010	ftp://ftp.ebi.ac.uk/pub/databases/spot/eQTL/sumstats/QTS000010/QTD000084/QTD000084.all.tsv.gz	ILMN_1684038	12	122854417	A	G	chr12_122854417_A_G	70	0.113846	0.972235	0.0035125	0.100835	SNP	576	650	0.84168	ENSG00000130779	ENSG00000130779	NA	rs936083
QTS000010	ftp://ftp.ebi.ac.uk/pub/databases/spot/eQTL/sumstats/QTS000010/QTD000084/QTD000084.all.tsv.gz	ILMN_1692281	12	122854417	A	G	chr12_122854417_A_G	70	0.113846	0.293673	0.131854	0.125351	SNP	576	650	0.84168	ENSG00000197653	ENSG00000197653	NA	rs936083
QTS000010	ftp://ftp.ebi.ac.uk/pub/databases/spot/eQTL/sumstats/QTS000010/QTD000084/QTD000084.all.tsv.gz	ILMN_1693987	12	122854417	A	G	chr12_122854417_A_G	70	0.113846	0.571358	-0.072803	0.128478	SNP	576	650	0.84168	ENSG00000175727	ENSG00000175727	NA	rs936083
QTS000010	ftp://ftp.ebi.ac.uk/pub/databases/spot/eQTL/sumstats/QTS000010/QTD000084/QTD000084.all.tsv.gz	ILMN_1700380	12	122854417	A	G	chr12_122854417_A_G	70	0.113846	0.607164	-0.0551418	0.107144	SNP	576	650	0.84168	ENSG00000185344	ENSG00000185344	NA	rs936083
QTS000010	ftp://ftp.ebi.ac.uk/pub/databases/spot/eQTL/sumstats/QTS000010/QTD000084/QTD000084.all.tsv.gz	ILMN_1701905	12	122854417	A	G	chr12_122854417_A_G	70	0.113846	0.397992	0.107663	0.127203	SNP	576	650	0.84168	ENSG00000130783	ENSG00000130783	NA	rs936083
QTS000010	ftp://ftp.ebi.ac.uk/pub/databases/spot/eQTL/sumstats/QTS000010/QTD000084/QTD000084.all.tsv.gz	ILMN_1704019	12	122854417	A	G	chr12_122854417_A_G	70	0.113846	0.963206	-0.00572222	0.123943	SNP	576	650	0.84168	ENSG00000111325	ENSG00000111325	NA	rs936083
QTS000010	ftp://ftp.ebi.ac.uk/pub/databases/spot/eQTL/sumstats/QTS000010/QTD000084/QTD000084.all.tsv.gz	ILMN_1706345	12	122854417	A	G	chr12_122854417_A_G	70	0.113846	0.854332	-0.0228745	0.124489	SNP	576	650	0.84168	ENSG00000168778	ENSG00000168778	NA	rs936083
QTS000010	ftp://ftp.ebi.ac.uk/pub/databases/spot/eQTL/sumstats/QTS000010/QTD000084/QTD000084.all.tsv.gz	ILMN_1706886	12	122854417	A	G	chr12_122854417_A_G	70	0.113846	0.874059	-0.0192498	0.121346	SNP	576	650	0.84168	ENSG00000110987	ENSG00000110987	NA	rs936083
QTS000010	ftp://ftp.ebi.ac.uk/pub/databases/spot/eQTL/sumstats/QTS000010/QTD000084/QTD000084.all.tsv.gz	ILMN_1710427	12	122854417	A	G	chr12_122854417_A_G	70	0.113846	0.568204	-0.0388145	0.0679395	SNP	576	650	0.84168	ENSG00000139722	ENSG00000139722	NA	rs936083
QTS000010	ftp://ftp.ebi.ac.uk/pub/databases/spot/eQTL/sumstats/QTS000010/QTD000084/QTD000084.all.tsv.gz	ILMN_1711699	12	122854417	A	G	chr12_122854417_A_G	70	0.113846	0.789378	-0.0310734	0.116228	SNP	576	650	0.84168	ENSG00000130787	ENSG00000130787	NA	rs936083
QTS000010	ftp://ftp.ebi.ac.uk/pub/databases/spot/eQTL/sumstats/QTS000010/QTD000084/QTD000084.all.tsv.gz	ILMN_1723058	12	122854417	A	G	chr12_122854417_A_G	70	0.113846	0.39988	-0.0769878	0.0913262	SNP	576	650	0.84168	ENSG00000130779	ENSG00000130779	NA	rs936083
QTS000010	ftp://ftp.ebi.ac.uk/pub/databases/spot/eQTL/sumstats/QTS000010/QTD000084/QTD000084.all.tsv.gz	ILMN_1725187	12	122854417	A	G	chr12_122854417_A_G	70	0.113846	0.236124	0.129794	0.109343	SNP	576	650	0.84168	ENSG00000090975	ENSG00000090975	NA	rs936083
QTS000010	ftp://ftp.ebi.ac.uk/pub/databases/spot/eQTL/sumstats/QTS000010/QTD000084/QTD000084.all.tsv.gz	ILMN_1725571	12	122854417	A	G	chr12_122854417_A_G	70	0.113846	0.876008	-0.0192916	0.123537	SNP	576	650	0.84168	ENSG00000197653	ENSG00000197653	NA	rs936083
QTS000010	ftp://ftp.ebi.ac.uk/pub/databases/spot/eQTL/sumstats/QTS000010/QTD000084/QTD000084.all.tsv.gz	ILMN_1725666	12	122854417	A	G	chr12_122854417_A_G	70	0.113846	0.213361	-0.131606	0.105543	SNP	576	650	0.84168	ENSG00000111358	ENSG00000111358	NA	rs936083
QTS000010	ftp://ftp.ebi.ac.uk/pub/databases/spot/eQTL/sumstats/QTS000010/QTD000084/QTD000084.all.tsv.gz	ILMN_1732516	12	122854417	A	G	chr12_122854417_A_G	70	0.113846	0.094813	-0.154531	0.0922208	SNP	576	650	0.84168	ENSG00000184445	ENSG00000184445	NA	rs936083
QTS000010	ftp://ftp.ebi.ac.uk/pub/databases/spot/eQTL/sumstats/QTS000010/QTD000084/QTD000084.all.tsv.gz	ILMN_1732767	12	122854417	A	G	chr12_122854417_A_G	70	0.113846	0.895167	-0.0138277	0.104853	SNP	576	650	0.84168	ENSG00000110801	ENSG00000110801	NA	rs936083
QTS000010	ftp://ftp.ebi.ac.uk/pub/databases/spot/eQTL/sumstats/QTS000010/QTD000084/QTD000084.all.tsv.gz	ILMN_1739943	12	122854417	A	G	chr12_122854417_A_G	70	0.113846	0.204748	0.105846	0.0832904	SNP	576	650	0.84168	ENSG00000139697	ENSG00000139697	NA	rs936083
QTS000010	ftp://ftp.ebi.ac.uk/pub/databases/spot/eQTL/sumstats/QTS000010/QTD000084/QTD000084.all.tsv.gz	ILMN_1745688	12	122854417	A	G	chr12_122854417_A_G	70	0.113846	0.283676	-0.129472	0.120556	SNP	576	650	0.84168	ENSG00000158104	ENSG00000158104	NA	rs936083
QTS000010	ftp://ftp.ebi.ac.uk/pub/databases/spot/eQTL/sumstats/QTS000010/QTD000084/QTD000084.all.tsv.gz	ILMN_1750497	12	122854417	A	G	chr12_122854417_A_G	70	0.113846	0.469467	-0.0875245	0.120851	SNP	576	650	0.84168	ENSG00000182782	ENSG00000182782	NA	rs936083
QTS000010	ftp://ftp.ebi.ac.uk/pub/databases/spot/eQTL/sumstats/QTS000010/QTD000084/QTD000084.all.tsv.gz	ILMN_1753716	12	122854417	A	G	chr12_122854417_A_G	70	0.113846	0.156394	-0.0782362	0.0550668	SNP	576	650	0.84168	ENSG00000111361	ENSG00000111361	NA	rs936083
QTS000010	ftp://ftp.ebi.ac.uk/pub/databases/spot/eQTL/sumstats/QTS000010/QTD000084/QTD000084.all.tsv.gz	ILMN_1757910	12	122854417	A	G	chr12_122854417_A_G	70	0.113846	0.556282	-0.075438	0.128075	SNP	576	650	0.84168	ENSG00000130787	ENSG00000130787	NA	rs936083
QTS000010	ftp://ftp.ebi.ac.uk/pub/databases/spot/eQTL/sumstats/QTS000010/QTD000084/QTD000084.all.tsv.gz	ILMN_1760954	12	122854417	A	G	chr12_122854417_A_G	70	0.113846	0.103042	0.13354	0.0816704	SNP	576	650	0.84168	ENSG00000139726	ENSG00000139726	NA	rs936083
QTS000010	ftp://ftp.ebi.ac.uk/pub/databases/spot/eQTL/sumstats/QTS000010/QTD000084/QTD000084.all.tsv.gz	ILMN_1771260	12	122854417	A	G	chr12_122854417_A_G	70	0.113846	0.378938	-0.109643	0.124437	SNP	576	650	0.84168	ENSG00000176383	ENSG00000176383	NA	rs936083
QTS000010	ftp://ftp.ebi.ac.uk/pub/databases/spot/eQTL/sumstats/QTS000010/QTD000084/QTD000084.all.tsv.gz	ILMN_1772845	12	122854417	A	G	chr12_122854417_A_G	70	0.113846	0.419372	-0.0627189	0.0775659	SNP	576	650	0.84168	ENSG00000184209	ENSG00000184209	NA	rs936083
QTS000010	ftp://ftp.ebi.ac.uk/pub/databases/spot/eQTL/sumstats/QTS000010/QTD000084/QTD000084.all.tsv.gz	ILMN_1779835	12	122854417	A	G	chr12_122854417_A_G	70	0.113846	0.174084	-0.153856	0.112936	SNP	576	650	0.84168	ENSG00000182196	ENSG00000182196	NA	rs936083
QTS000010	ftp://ftp.ebi.ac.uk/pub/databases/spot/eQTL/sumstats/QTS000010/QTD000084/QTD000084.all.tsv.gz	ILMN_1787845	12	122854417	A	G	chr12_122854417_A_G	70	0.113846	0.421534	-0.102423	0.127261	SNP	576	650	0.84168	ENSG00000130787	ENSG00000130787	NA	rs936083
QTS000010	ftp://ftp.ebi.ac.uk/pub/databases/spot/eQTL/sumstats/QTS000010/QTD000084/QTD000084.all.tsv.gz	ILMN_1788928	12	122854417	A	G	chr12_122854417_A_G	70	0.113846	0.382241	-0.108581	0.12409	SNP	576	650	0.84168	ENSG00000150967	ENSG00000150967	NA	rs936083
QTS000010	ftp://ftp.ebi.ac.uk/pub/databases/spot/eQTL/sumstats/QTS000010/QTD000084/QTD000084.all.tsv.gz	ILMN_1791149	12	122854417	A	G	chr12_122854417_A_G	70	0.113846	0.555874	0.0494221	0.0838199	SNP	576	650	0.84168	ENSG00000182196	ENSG00000182196	NA	rs936083
QTS000010	ftp://ftp.ebi.ac.uk/pub/databases/spot/eQTL/sumstats/QTS000010/QTD000084/QTD000084.all.tsv.gz	ILMN_1792092	12	122854417	A	G	chr12_122854417_A_G	70	0.113846	0.792076	0.020745	0.0786265	SNP	576	650	0.84168	ENSG00000033030	ENSG00000033030	NA	rs936083
QTS000010	ftp://ftp.ebi.ac.uk/pub/databases/spot/eQTL/sumstats/QTS000010/QTD000084/QTD000084.all.tsv.gz	ILMN_1797425	12	122854417	A	G	chr12_122854417_A_G	70	0.113846	0.0129271	-0.257486	0.102984	SNP	576	650	0.84168	ENSG00000111364	ENSG00000111364	NA	rs936083
QTS000010	ftp://ftp.ebi.ac.uk/pub/databases/spot/eQTL/sumstats/QTS000010/QTD000084/QTD000084.all.tsv.gz	ILMN_1800341	12	122854417	A	G	chr12_122854417_A_G	70	0.113846	0.00688409	-0.333135	0.122449	SNP	576	650	0.84168	ENSG00000158023	ENSG00000158023	NA	rs936083
QTS000010	ftp://ftp.ebi.ac.uk/pub/databases/spot/eQTL/sumstats/QTS000010/QTD000084/QTD000084.all.tsv.gz	ILMN_1805643	12	122854417	A	G	chr12_122854417_A_G	70	0.113846	0.186397	-0.162821	0.122954	SNP	576	650	0.84168	ENSG00000188026	ENSG00000188026	NA	rs936083
QTS000010	ftp://ftp.ebi.ac.uk/pub/databases/spot/eQTL/sumstats/QTS000010/QTD000084/QTD000084.all.tsv.gz	ILMN_1811272	12	122854417	A	G	chr12_122854417_A_G	70	0.113846	0.659793	0.0556251	0.126242	SNP	576	650	0.84168	ENSG00000196917	ENSG00000196917	NA	rs936083
QTS000010	ftp://ftp.ebi.ac.uk/pub/databases/spot/eQTL/sumstats/QTS000010/QTD000084/QTD000084.all.tsv.gz	ILMN_1812721	12	122854417	A	G	chr12_122854417_A_G	70	0.113846	0.566551	0.0705967	0.123044	SNP	576	650	0.84168	ENSG00000130787	ENSG00000130787	NA	rs936083
QTS000010	ftp://ftp.ebi.ac.uk/pub/databases/spot/eQTL/sumstats/QTS000010/QTD000084/QTD000084.all.tsv.gz	ILMN_1849192	12	122854417	A	G	chr12_122854417_A_G	70	0.113846	0.386939	0.108711	0.125474	SNP	576	650	0.84168	ENSG00000256546	ENSG00000256546	NA	rs936083
QTS000010	ftp://ftp.ebi.ac.uk/pub/databases/spot/eQTL/sumstats/QTS000010/QTD000084/QTD000084.all.tsv.gz	ILMN_2133125	12	122854417	A	G	chr12_122854417_A_G	70	0.113846	0.07734	0.221895	0.125207	SNP	576	650	0.84168	ENSG00000158113	ENSG00000158113	NA	rs936083
QTS000010	ftp://ftp.ebi.ac.uk/pub/databases/spot/eQTL/sumstats/QTS000010/QTD000084/QTD000084.all.tsv.gz	ILMN_2161848	12	122854417	A	G	chr12_122854417_A_G	70	0.113846	0.895427	-0.0167913	0.127644	SNP	576	650	0.84168	ENSG00000196917	ENSG00000196917	NA	rs936083
QTS000010	ftp://ftp.ebi.ac.uk/pub/databases/spot/eQTL/sumstats/QTS000010/QTD000084/QTD000084.all.tsv.gz	ILMN_2201866	12	122854417	A	G	chr12_122854417_A_G	70	0.113846	0.956879	0.00696588	0.128727	SNP	576	650	0.84168	ENSG00000204671	ENSG00000204671	NA	rs936083
QTS000010	ftp://ftp.ebi.ac.uk/pub/databases/spot/eQTL/sumstats/QTS000010/QTD000084/QTD000084.all.tsv.gz	ILMN_2288402	12	122854417	A	G	chr12_122854417_A_G	70	0.113846	0.411317	-0.102934	0.125119	SNP	576	650	0.84168	ENSG00000130787	ENSG00000130787	NA	rs936083
QTS000010	ftp://ftp.ebi.ac.uk/pub/databases/spot/eQTL/sumstats/QTS000010/QTD000084/QTD000084.all.tsv.gz	ILMN_2310589	12	122854417	A	G	chr12_122854417_A_G	70	0.113846	0.854408	0.0201672	0.109813	SNP	576	650	0.84168	ENSG00000184047	ENSG00000184047	NA	rs936083
QTS000010	ftp://ftp.ebi.ac.uk/pub/databases/spot/eQTL/sumstats/QTS000010/QTD000084/QTD000084.all.tsv.gz	ILMN_2332990	12	122854417	A	G	chr12_122854417_A_G	70	0.113846	0.545292	-0.0453972	0.0749752	SNP	576	650	0.84168	ENSG00000184047	ENSG00000184047	NA	rs936083
QTS000010	ftp://ftp.ebi.ac.uk/pub/databases/spot/eQTL/sumstats/QTS000010/QTD000084/QTD000084.all.tsv.gz	ILMN_2343047	12	122854417	A	G	chr12_122854417_A_G	70	0.113846	0.454937	0.0936832	0.12522	SNP	576	650	0.84168	ENSG00000150967	ENSG00000150967	NA	rs936083
QTS000010	ftp://ftp.ebi.ac.uk/pub/databases/spot/eQTL/sumstats/QTS000010/QTD000084/QTD000084.all.tsv.gz	ILMN_2343048	12	122854417	A	G	chr12_122854417_A_G	70	0.113846	0.0109396	0.299259	0.116896	SNP	576	650	0.84168	ENSG00000150967	ENSG00000150967	NA	rs936083
QTS000010	ftp://ftp.ebi.ac.uk/pub/databases/spot/eQTL/sumstats/QTS000010/QTD000084/QTD000084.all.tsv.gz	ILMN_2358277	12	122854417	A	G	chr12_122854417_A_G	70	0.113846	0.0996731	0.138675	0.083975	SNP	576	650	0.84168	ENSG00000111011	ENSG00000111011	NA	rs936083
QTS000010	ftp://ftp.ebi.ac.uk/pub/databases/spot/eQTL/sumstats/QTS000010/QTD000084/QTD000084.all.tsv.gz	ILMN_2358278	12	122854417	A	G	chr12_122854417_A_G	70	0.113846	0.402128	0.0679894	0.0810383	SNP	576	650	0.84168	ENSG00000111011	ENSG00000111011	NA	rs936083
QTS000010	ftp://ftp.ebi.ac.uk/pub/databases/spot/eQTL/sumstats/QTS000010/QTD000084/QTD000084.all.tsv.gz	ILMN_2378081	12	122854417	A	G	chr12_122854417_A_G	70	0.113846	0.235467	0.149884	0.126091	SNP	576	650	0.84168	ENSG00000110987	ENSG00000110987	NA	rs936083
QTS000010	ftp://ftp.ebi.ac.uk/pub/databases/spot/eQTL/sumstats/QTS000010/QTD000084/QTD000084.all.tsv.gz	ILMN_2393144	12	122854417	A	G	chr12_122854417_A_G	70	0.113846	0.015465	-0.17872	0.0734031	SNP	576	650	0.84168	ENSG00000182196	ENSG00000182196	NA	rs936083
QTS000010	ftp://ftp.ebi.ac.uk/pub/databases/spot/eQTL/sumstats/QTS000010/QTD000084/QTD000084.all.tsv.gz	ILMN_2395285	12	122854417	A	G	chr12_122854417_A_G	70	0.113846	0.739434	-0.0198248	0.0595516	SNP	576	650	0.84168	ENSG00000184209	ENSG00000184209	NA	rs936083
QTS000010	ftp://ftp.ebi.ac.uk/pub/databases/spot/eQTL/sumstats/QTS000010/QTD000084/QTD000084.all.tsv.gz	ILMN_2396148	12	122854417	A	G	chr12_122854417_A_G	70	0.113846	0.404456	-0.107078	0.128263	SNP	576	650	0.84168	ENSG00000130787	ENSG00000130787	NA	rs936083
QTS000010	ftp://ftp.ebi.ac.uk/pub/databases/spot/eQTL/sumstats/QTS000010/QTD000084/QTD000084.all.tsv.gz	ILMN_2404085	12	122854417	A	G	chr12_122854417_A_G	70	0.113846	0.628342	0.0271822	0.0560986	SNP	576	650	0.84168	ENSG00000130779	ENSG00000130779	NA	rs936083
QTS000010	ftp://ftp.ebi.ac.uk/pub/databases/spot/eQTL/sumstats/QTS000010/QTD000084/QTD000084.all.tsv.gz	ILMN_3208881	12	122854417	A	G	chr12_122854417_A_G	70	0.113846	0.0402908	-0.21283	0.103346	SNP	576	650	0.84168	ENSG00000183955	ENSG00000183955	NA	rs936083
QTS000010	ftp://ftp.ebi.ac.uk/pub/databases/spot/eQTL/sumstats/QTS000010/QTD000084/QTD000084.all.tsv.gz	ILMN_3229052	12	122854417	A	G	chr12_122854417_A_G	70	0.113846	0.774531	0.0341268	0.119032	SNP	576	650	0.84168	ENSG00000184209	ENSG00000184209	NA	rs936083
QTS000010	ftp://ftp.ebi.ac.uk/pub/databases/spot/eQTL/sumstats/QTS000010/QTD000084/QTD000084.all.tsv.gz	ILMN_3236695	12	122854417	A	G	chr12_122854417_A_G	70	0.113846	0.127698	0.192247	0.125871	SNP	576	650	0.84168	ENSG00000256092	ENSG00000256092	NA	rs936083
QTS000010	ftp://ftp.ebi.ac.uk/pub/databases/spot/eQTL/sumstats/QTS000010/QTD000084/QTD000084.all.tsv.gz	ILMN_3249006	12	122854417	A	G	chr12_122854417_A_G	70	0.113846	0.530874	0.0722692	0.115193	SNP	576	650	0.84168	ENSG00000183955	ENSG00000183955	NA	rs936083
QTS000010	ftp://ftp.ebi.ac.uk/pub/databases/spot/eQTL/sumstats/QTS000010/QTD000084/QTD000084.all.tsv.gz	ILMN_1651936	12	122854570	C	T	chr12_122854570_C_T	22	0.0353846	0.536129	0.104806	0.169215	SNP	23	650	0.99786	ENSG00000183955	ENSG00000183955	NA	rs11060406
QTS000010	ftp://ftp.ebi.ac.uk/pub/databases/spot/eQTL/sumstats/QTS000010/QTD000084/QTD000084.all.tsv.gz	ILMN_1654421	12	122854570	C	T	chr12_122854570_C_T	22	0.0353846	0.0239285	0.390338	0.171998	SNP	23	650	0.99786	ENSG00000051825	ENSG00000051825	NA	rs11060406
QTS000010	ftp://ftp.ebi.ac.uk/pub/databases/spot/eQTL/sumstats/QTS000010/QTD000084/QTD000084.all.tsv.gz	ILMN_1654939	12	122854570	C	T	chr12_122854570_C_T	22	0.0353846	0.289805	0.189198	0.178428	SNP	23	650	0.99786	ENSG00000086598	ENSG00000086598	NA	rs11060406
QTS000010	ftp://ftp.ebi.ac.uk/pub/databases/spot/eQTL/sumstats/QTS000010/QTD000084/QTD000084.all.tsv.gz	ILMN_1662316	12	122854570	C	T	chr12_122854570_C_T	22	0.0353846	0.246998	0.189835	0.163671	SNP	23	650	0.99786	ENSG00000139719	ENSG00000139719	NA	rs11060406
QTS000010	ftp://ftp.ebi.ac.uk/pub/databases/spot/eQTL/sumstats/QTS000010/QTD000084/QTD000084.all.tsv.gz	ILMN_1663370	12	122854570	C	T	chr12_122854570_C_T	22	0.0353846	0.322858	-0.206283	0.208329	SNP	23	650	0.99786	ENSG00000130783	ENSG00000130783	NA	rs11060406
QTS000010	ftp://ftp.ebi.ac.uk/pub/databases/spot/eQTL/sumstats/QTS000010/QTD000084/QTD000084.all.tsv.gz	ILMN_1665335	12	122854570	C	T	chr12_122854570_C_T	22	0.0353846	0.511557	-0.0849721	0.129299	SNP	23	650	0.99786	ENSG00000184047	ENSG00000184047	NA	rs11060406
QTS000010	ftp://ftp.ebi.ac.uk/pub/databases/spot/eQTL/sumstats/QTS000010/QTD000084/QTD000084.all.tsv.gz	ILMN_1665996	12	122854570	C	T	chr12_122854570_C_T	22	0.0353846	0.306538	0.190066	0.185574	SNP	23	650	0.99786	ENSG00000110987	ENSG00000110987	NA	rs11060406
QTS000010	ftp://ftp.ebi.ac.uk/pub/databases/spot/eQTL/sumstats/QTS000010/QTD000084/QTD000084.all.tsv.gz	ILMN_1667510	12	122854570	C	T	chr12_122854570_C_T	22	0.0353846	0.151061	-0.257077	0.178607	SNP	23	650	0.99786	ENSG00000130921	ENSG00000130921	NA	rs11060406
QTS000010	ftp://ftp.ebi.ac.uk/pub/databases/spot/eQTL/sumstats/QTS000010/QTD000084/QTD000084.all.tsv.gz	ILMN_1668743	12	122854570	C	T	chr12_122854570_C_T	22	0.0353846	0.00159276	0.581468	0.182542	SNP	23	650	0.99786	ENSG00000150977	ENSG00000150977	NA	rs11060406
QTS000010	ftp://ftp.ebi.ac.uk/pub/databases/spot/eQTL/sumstats/QTS000010/QTD000084/QTD000084.all.tsv.gz	ILMN_1677693	12	122854570	C	T	chr12_122854570_C_T	22	0.0353846	0.000862421	0.624764	0.185679	SNP	23	650	0.99786	ENSG00000255398	ENSG00000255398	NA	rs11060406
QTS000010	ftp://ftp.ebi.ac.uk/pub/databases/spot/eQTL/sumstats/QTS000010/QTD000084/QTD000084.all.tsv.gz	ILMN_1678490	12	122854570	C	T	chr12_122854570_C_T	22	0.0353846	0.00253623	0.425215	0.139699	SNP	23	650	0.99786	ENSG00000150977	ENSG00000150977	NA	rs11060406
QTS000010	ftp://ftp.ebi.ac.uk/pub/databases/spot/eQTL/sumstats/QTS000010/QTD000084/QTD000084.all.tsv.gz	ILMN_1684038	12	122854570	C	T	chr12_122854570_C_T	22	0.0353846	0.374553	0.144939	0.162989	SNP	23	650	0.99786	ENSG00000130779	ENSG00000130779	NA	rs11060406
QTS000010	ftp://ftp.ebi.ac.uk/pub/databases/spot/eQTL/sumstats/QTS000010/QTD000084/QTD000084.all.tsv.gz	ILMN_1692281	12	122854570	C	T	chr12_122854570_C_T	22	0.0353846	0.37054	0.182018	0.202972	SNP	23	650	0.99786	ENSG00000197653	ENSG00000197653	NA	rs11060406
QTS000010	ftp://ftp.ebi.ac.uk/pub/databases/spot/eQTL/sumstats/QTS000010/QTD000084/QTD000084.all.tsv.gz	ILMN_1693987	12	122854570	C	T	chr12_122854570_C_T	22	0.0353846	0.869706	0.0341523	0.208033	SNP	23	650	0.99786	ENSG00000175727	ENSG00000175727	NA	rs11060406
QTS000010	ftp://ftp.ebi.ac.uk/pub/databases/spot/eQTL/sumstats/QTS000010/QTD000084/QTD000084.all.tsv.gz	ILMN_1700380	12	122854570	C	T	chr12_122854570_C_T	22	0.0353846	0.801489	-0.0436495	0.173463	SNP	23	650	0.99786	ENSG00000185344	ENSG00000185344	NA	rs11060406
QTS000010	ftp://ftp.ebi.ac.uk/pub/databases/spot/eQTL/sumstats/QTS000010/QTD000084/QTD000084.all.tsv.gz	ILMN_1701905	12	122854570	C	T	chr12_122854570_C_T	22	0.0353846	0.489759	0.142417	0.20595	SNP	23	650	0.99786	ENSG00000130783	ENSG00000130783	NA	rs11060406
QTS000010	ftp://ftp.ebi.ac.uk/pub/databases/spot/eQTL/sumstats/QTS000010/QTD000084/QTD000084.all.tsv.gz	ILMN_1704019	12	122854570	C	T	chr12_122854570_C_T	22	0.0353846	0.863928	0.034404	0.200585	SNP	23	650	0.99786	ENSG00000111325	ENSG00000111325	NA	rs11060406
QTS000010	ftp://ftp.ebi.ac.uk/pub/databases/spot/eQTL/sumstats/QTS000010/QTD000084/QTD000084.all.tsv.gz	ILMN_1706345	12	122854570	C	T	chr12_122854570_C_T	22	0.0353846	0.292443	-0.212105	0.201129	SNP	23	650	0.99786	ENSG00000168778	ENSG00000168778	NA	rs11060406
QTS000010	ftp://ftp.ebi.ac.uk/pub/databases/spot/eQTL/sumstats/QTS000010/QTD000084/QTD000084.all.tsv.gz	ILMN_1706886	12	122854570	C	T	chr12_122854570_C_T	22	0.0353846	0.270302	0.216466	0.196014	SNP	23	650	0.99786	ENSG00000110987	ENSG00000110987	NA	rs11060406
QTS000010	ftp://ftp.ebi.ac.uk/pub/databases/spot/eQTL/sumstats/QTS000010/QTD000084/QTD000084.all.tsv.gz	ILMN_1710427	12	122854570	C	T	chr12_122854570_C_T	22	0.0353846	0.417431	-0.0892334	0.109897	SNP	23	650	0.99786	ENSG00000139722	ENSG00000139722	NA	rs11060406
QTS000010	ftp://ftp.ebi.ac.uk/pub/databases/spot/eQTL/sumstats/QTS000010/QTD000084/QTD000084.all.tsv.gz	ILMN_1711699	12	122854570	C	T	chr12_122854570_C_T	22	0.0353846	0.328746	-0.183742	0.18784	SNP	23	650	0.99786	ENSG00000130787	ENSG00000130787	NA	rs11060406
QTS000010	ftp://ftp.ebi.ac.uk/pub/databases/spot/eQTL/sumstats/QTS000010/QTD000084/QTD000084.all.tsv.gz	ILMN_1723058	12	122854570	C	T	chr12_122854570_C_T	22	0.0353846	0.604961	0.0765898	0.147912	SNP	23	650	0.99786	ENSG00000130779	ENSG00000130779	NA	rs11060406
QTS000010	ftp://ftp.ebi.ac.uk/pub/databases/spot/eQTL/sumstats/QTS000010/QTD000084/QTD000084.all.tsv.gz	ILMN_1725187	12	122854570	C	T	chr12_122854570_C_T	22	0.0353846	0.514484	-0.115675	0.177246	SNP	23	650	0.99786	ENSG00000090975	ENSG00000090975	NA	rs11060406
QTS000010	ftp://ftp.ebi.ac.uk/pub/databases/spot/eQTL/sumstats/QTS000010/QTD000084/QTD000084.all.tsv.gz	ILMN_1725571	12	122854570	C	T	chr12_122854570_C_T	22	0.0353846	0.235839	0.236947	0.199492	SNP	23	650	0.99786	ENSG00000197653	ENSG00000197653	NA	rs11060406
QTS000010	ftp://ftp.ebi.ac.uk/pub/databases/spot/eQTL/sumstats/QTS000010/QTD000084/QTD000084.all.tsv.gz	ILMN_1725666	12	122854570	C	T	chr12_122854570_C_T	22	0.0353846	0.489184	-0.118483	0.171111	SNP	23	650	0.99786	ENSG00000111358	ENSG00000111358	NA	rs11060406
QTS000010	ftp://ftp.ebi.ac.uk/pub/databases/spot/eQTL/sumstats/QTS000010/QTD000084/QTD000084.all.tsv.gz	ILMN_1732516	12	122854570	C	T	chr12_122854570_C_T	22	0.0353846	0.0785212	0.263328	0.14918	SNP	23	650	0.99786	ENSG00000184445	ENSG00000184445	NA	rs11060406
QTS000010	ftp://ftp.ebi.ac.uk/pub/databases/spot/eQTL/sumstats/QTS000010/QTD000084/QTD000084.all.tsv.gz	ILMN_1732767	12	122854570	C	T	chr12_122854570_C_T	22	0.0353846	0.180461	0.227144	0.169212	SNP	23	650	0.99786	ENSG00000110801	ENSG00000110801	NA	rs11060406
QTS000010	ftp://ftp.ebi.ac.uk/pub/databases/spot/eQTL/sumstats/QTS000010/QTD000084/QTD000084.all.tsv.gz	ILMN_1739943	12	122854570	C	T	chr12_122854570_C_T	22	0.0353846	0.840291	0.027257	0.135143	SNP	23	650	0.99786	ENSG00000139697	ENSG00000139697	NA	rs11060406
QTS000010	ftp://ftp.ebi.ac.uk/pub/databases/spot/eQTL/sumstats/QTS000010/QTD000084/QTD000084.all.tsv.gz	ILMN_1745688	12	122854570	C	T	chr12_122854570_C_T	22	0.0353846	0.197121	-0.251989	0.194951	SNP	23	650	0.99786	ENSG00000158104	ENSG00000158104	NA	rs11060406
QTS000010	ftp://ftp.ebi.ac.uk/pub/databases/spot/eQTL/sumstats/QTS000010/QTD000084/QTD000084.all.tsv.gz	ILMN_1750497	12	122854570	C	T	chr12_122854570_C_T	22	0.0353846	0.651326	0.0885226	0.195691	SNP	23	650	0.99786	ENSG00000182782	ENSG00000182782	NA	rs11060406
QTS000010	ftp://ftp.ebi.ac.uk/pub/databases/spot/eQTL/sumstats/QTS000010/QTD000084/QTD000084.all.tsv.gz	ILMN_1753716	12	122854570	C	T	chr12_122854570_C_T	22	0.0353846	0.515519	0.0581689	0.0893511	SNP	23	650	0.99786	ENSG00000111361	ENSG00000111361	NA	rs11060406
QTS000010	ftp://ftp.ebi.ac.uk/pub/databases/spot/eQTL/sumstats/QTS000010/QTD000084/QTD000084.all.tsv.gz	ILMN_1757910	12	122854570	C	T	chr12_122854570_C_T	22	0.0353846	0.950776	0.0128136	0.207397	SNP	23	650	0.99786	ENSG00000130787	ENSG00000130787	NA	rs11060406
QTS000010	ftp://ftp.ebi.ac.uk/pub/databases/spot/eQTL/sumstats/QTS000010/QTD000084/QTD000084.all.tsv.gz	ILMN_1760954	12	122854570	C	T	chr12_122854570_C_T	22	0.0353846	0.542516	0.0808858	0.132668	SNP	23	650	0.99786	ENSG00000139726	ENSG00000139726	NA	rs11060406
QTS000010	ftp://ftp.ebi.ac.uk/pub/databases/spot/eQTL/sumstats/QTS000010/QTD000084/QTD000084.all.tsv.gz	ILMN_1771260	12	122854570	C	T	chr12_122854570_C_T	22	0.0353846	0.358487	-0.185185	0.201371	SNP	23	650	0.99786	ENSG00000176383	ENSG00000176383	NA	rs11060406
QTS000010	ftp://ftp.ebi.ac.uk/pub/databases/spot/eQTL/sumstats/QTS000010/QTD000084/QTD000084.all.tsv.gz	ILMN_1772845	12	122854570	C	T	chr12_122854570_C_T	22	0.0353846	0.0943967	-0.209894	0.125101	SNP	23	650	0.99786	ENSG00000184209	ENSG00000184209	NA	rs11060406
QTS000010	ftp://ftp.ebi.ac.uk/pub/databases/spot/eQTL/sumstats/QTS000010/QTD000084/QTD000084.all.tsv.gz	ILMN_1779835	12	122854570	C	T	chr12_122854570_C_T	22	0.0353846	0.331197	-0.178148	0.183047	SNP	23	650	0.99786	ENSG00000182196	ENSG00000182196	NA	rs11060406
QTS000010	ftp://ftp.ebi.ac.uk/pub/databases/spot/eQTL/sumstats/QTS000010/QTD000084/QTD000084.all.tsv.gz	ILMN_1787845	12	122854570	C	T	chr12_122854570_C_T	22	0.0353846	0.895899	0.0269986	0.206174	SNP	23	650	0.99786	ENSG00000130787	ENSG00000130787	NA	rs11060406
QTS000010	ftp://ftp.ebi.ac.uk/pub/databases/spot/eQTL/sumstats/QTS000010/QTD000084/QTD000084.all.tsv.gz	ILMN_1788928	12	122854570	C	T	chr12_122854570_C_T	22	0.0353846	0.524688	-0.127976	0.200949	SNP	23	650	0.99786	ENSG00000150967	ENSG00000150967	NA	rs11060406
QTS000010	ftp://ftp.ebi.ac.uk/pub/databases/spot/eQTL/sumstats/QTS000010/QTD000084/QTD000084.all.tsv.gz	ILMN_1791149	12	122854570	C	T	chr12_122854570_C_T	22	0.0353846	0.291501	0.143163	0.13549	SNP	23	650	0.99786	ENSG00000182196	ENSG00000182196	NA	rs11060406
QTS000010	ftp://ftp.ebi.ac.uk/pub/databases/spot/eQTL/sumstats/QTS000010/QTD000084/QTD000084.all.tsv.gz	ILMN_1792092	12	122854570	C	T	chr12_122854570_C_T	22	0.0353846	0.22564	-0.154146	0.126965	SNP	23	650	0.99786	ENSG00000033030	ENSG00000033030	NA	rs11060406
QTS000010	ftp://ftp.ebi.ac.uk/pub/databases/spot/eQTL/sumstats/QTS000010/QTD000084/QTD000084.all.tsv.gz	ILMN_1797425	12	122854570	C	T	chr12_122854570_C_T	22	0.0353846	0.049565	-0.32982	0.167301	SNP	23	650	0.99786	ENSG00000111364	ENSG00000111364	NA	rs11060406
QTS000010	ftp://ftp.ebi.ac.uk/pub/databases/spot/eQTL/sumstats/QTS000010/QTD000084/QTD000084.all.tsv.gz	ILMN_1800341	12	122854570	C	T	chr12_122854570_C_T	22	0.0353846	0.256262	-0.2276	0.200111	SNP	23	650	0.99786	ENSG00000158023	ENSG00000158023	NA	rs11060406
QTS000010	ftp://ftp.ebi.ac.uk/pub/databases/spot/eQTL/sumstats/QTS000010/QTD000084/QTD000084.all.tsv.gz	ILMN_1805643	12	122854570	C	T	chr12_122854570_C_T	22	0.0353846	0.898921	-0.0253686	0.199551	SNP	23	650	0.99786	ENSG00000188026	ENSG00000188026	NA	rs11060406
QTS000010	ftp://ftp.ebi.ac.uk/pub/databases/spot/eQTL/sumstats/QTS000010/QTD000084/QTD000084.all.tsv.gz	ILMN_1811272	12	122854570	C	T	chr12_122854570_C_T	22	0.0353846	0.26865	0.226038	0.203975	SNP	23	650	0.99786	ENSG00000196917	ENSG00000196917	NA	rs11060406
QTS000010	ftp://ftp.ebi.ac.uk/pub/databases/spot/eQTL/sumstats/QTS000010/QTD000084/QTD000084.all.tsv.gz	ILMN_1812721	12	122854570	C	T	chr12_122854570_C_T	22	0.0353846	0.679978	0.0822422	0.19919	SNP	23	650	0.99786	ENSG00000130787	ENSG00000130787	NA	rs11060406
QTS000010	ftp://ftp.ebi.ac.uk/pub/databases/spot/eQTL/sumstats/QTS000010/QTD000084/QTD000084.all.tsv.gz	ILMN_1849192	12	122854570	C	T	chr12_122854570_C_T	22	0.0353846	0.689962	-0.08116	0.203266	SNP	23	650	0.99786	ENSG00000256546	ENSG00000256546	NA	rs11060406
QTS000010	ftp://ftp.ebi.ac.uk/pub/databases/spot/eQTL/sumstats/QTS000010/QTD000084/QTD000084.all.tsv.gz	ILMN_2133125	12	122854570	C	T	chr12_122854570_C_T	22	0.0353846	0.774117	0.0584939	0.203638	SNP	23	650	0.99786	ENSG00000158113	ENSG00000158113	NA	rs11060406
QTS000010	ftp://ftp.ebi.ac.uk/pub/databases/spot/eQTL/sumstats/QTS000010/QTD000084/QTD000084.all.tsv.gz	ILMN_2161848	12	122854570	C	T	chr12_122854570_C_T	22	0.0353846	0.508548	-0.136639	0.206444	SNP	23	650	0.99786	ENSG00000196917	ENSG00000196917	NA	rs11060406
QTS000010	ftp://ftp.ebi.ac.uk/pub/databases/spot/eQTL/sumstats/QTS000010/QTD000084/QTD000084.all.tsv.gz	ILMN_2201866	12	122854570	C	T	chr12_122854570_C_T	22	0.0353846	0.47245	0.149749	0.208164	SNP	23	650	0.99786	ENSG00000204671	ENSG00000204671	NA	rs11060406
QTS000010	ftp://ftp.ebi.ac.uk/pub/databases/spot/eQTL/sumstats/QTS000010/QTD000084/QTD000084.all.tsv.gz	ILMN_2288402	12	122854570	C	T	chr12_122854570_C_T	22	0.0353846	0.609321	0.103659	0.202633	SNP	23	650	0.99786	ENSG00000130787	ENSG00000130787	NA	rs11060406
QTS000010	ftp://ftp.ebi.ac.uk/pub/databases/spot/eQTL/sumstats/QTS000010/QTD000084/QTD000084.all.tsv.gz	ILMN_2310589	12	122854570	C	T	chr12_122854570_C_T	22	0.0353846	0.974569	0.0056704	0.177736	SNP	23	650	0.99786	ENSG00000184047	ENSG00000184047	NA	rs11060406
QTS000010	ftp://ftp.ebi.ac.uk/pub/databases/spot/eQTL/sumstats/QTS000010/QTD000084/QTD000084.all.tsv.gz	ILMN_2332990	12	122854570	C	T	chr12_122854570_C_T	22	0.0353846	0.92986	-0.0106957	0.121413	SNP	23	650	0.99786	ENSG00000184047	ENSG00000184047	NA	rs11060406
QTS000010	ftp://ftp.ebi.ac.uk/pub/databases/spot/eQTL/sumstats/QTS000010/QTD000084/QTD000084.all.tsv.gz	ILMN_2343047	12	122854570	C	T	chr12_122854570_C_T	22	0.0353846	0.512821	-0.132812	0.202703	SNP	23	650	0.99786	ENSG00000150967	ENSG00000150967	NA	rs11060406
QTS000010	ftp://ftp.ebi.ac.uk/pub/databases/spot/eQTL/sumstats/QTS000010/QTD000084/QTD000084.all.tsv.gz	ILMN_2343048	12	122854570	C	T	chr12_122854570_C_T	22	0.0353846	0.936575	0.0152252	0.191177	SNP	23	650	0.99786	ENSG00000150967	ENSG00000150967	NA	rs11060406
QTS000010	ftp://ftp.ebi.ac.uk/pub/databases/spot/eQTL/sumstats/QTS000010/QTD000084/QTD000084.all.tsv.gz	ILMN_2358277	12	122854570	C	T	chr12_122854570_C_T	22	0.0353846	0.49614	0.0929423	0.136403	SNP	23	650	0.99786	ENSG00000111011	ENSG00000111011	NA	rs11060406
QTS000010	ftp://ftp.ebi.ac.uk/pub/databases/spot/eQTL/sumstats/QTS000010/QTD000084/QTD000084.all.tsv.gz	ILMN_2358278	12	122854570	C	T	chr12_122854570_C_T	22	0.0353846	0.70115	0.0504252	0.131273	SNP	23	650	0.99786	ENSG00000111011	ENSG00000111011	NA	rs11060406
QTS000010	ftp://ftp.ebi.ac.uk/pub/databases/spot/eQTL/sumstats/QTS000010/QTD000084/QTD000084.all.tsv.gz	ILMN_2378081	12	122854570	C	T	chr12_122854570_C_T	22	0.0353846	0.510435	0.134678	0.204392	SNP	23	650	0.99786	ENSG00000110987	ENSG00000110987	NA	rs11060406
QTS000010	ftp://ftp.ebi.ac.uk/pub/databases/spot/eQTL/sumstats/QTS000010/QTD000084/QTD000084.all.tsv.gz	ILMN_2393144	12	122854570	C	T	chr12_122854570_C_T	22	0.0353846	0.671078	-0.0509638	0.119894	SNP	23	650	0.99786	ENSG00000182196	ENSG00000182196	NA	rs11060406
QTS000010	ftp://ftp.ebi.ac.uk/pub/databases/spot/eQTL/sumstats/QTS000010/QTD000084/QTD000084.all.tsv.gz	ILMN_2395285	12	122854570	C	T	chr12_122854570_C_T	22	0.0353846	0.782575	0.0266223	0.0963862	SNP	23	650	0.99786	ENSG00000184209	ENSG00000184209	NA	rs11060406
QTS000010	ftp://ftp.ebi.ac.uk/pub/databases/spot/eQTL/sumstats/QTS000010/QTD000084/QTD000084.all.tsv.gz	ILMN_2396148	12	122854570	C	T	chr12_122854570_C_T	22	0.0353846	0.978226	0.00567673	0.20782	SNP	23	650	0.99786	ENSG00000130787	ENSG00000130787	NA	rs11060406
QTS000010	ftp://ftp.ebi.ac.uk/pub/databases/spot/eQTL/sumstats/QTS000010/QTD000084/QTD000084.all.tsv.gz	ILMN_2404085	12	122854570	C	T	chr12_122854570_C_T	22	0.0353846	0.612619	0.0460167	0.0907891	SNP	23	650	0.99786	ENSG00000130779	ENSG00000130779	NA	rs11060406
QTS000010	ftp://ftp.ebi.ac.uk/pub/databases/spot/eQTL/sumstats/QTS000010/QTD000084/QTD000084.all.tsv.gz	ILMN_3208881	12	122854570	C	T	chr12_122854570_C_T	22	0.0353846	0.00141185	0.533602	0.16565	SNP	23	650	0.99786	ENSG00000183955	ENSG00000183955	NA	rs11060406
QTS000010	ftp://ftp.ebi.ac.uk/pub/databases/spot/eQTL/sumstats/QTS000010/QTD000084/QTD000084.all.tsv.gz	ILMN_3229052	12	122854570	C	T	chr12_122854570_C_T	22	0.0353846	0.254303	0.219585	0.192268	SNP	23	650	0.99786	ENSG00000184209	ENSG00000184209	NA	rs11060406
QTS000010	ftp://ftp.ebi.ac.uk/pub/databases/spot/eQTL/sumstats/QTS000010/QTD000084/QTD000084.all.tsv.gz	ILMN_3236695	12	122854570	C	T	chr12_122854570_C_T	22	0.0353846	0.151107	0.293306	0.2038	SNP	23	650	0.99786	ENSG00000256092	ENSG00000256092	NA	rs11060406
QTS000010	ftp://ftp.ebi.ac.uk/pub/databases/spot/eQTL/sumstats/QTS000010/QTD000084/QTD000084.all.tsv.gz	ILMN_3249006	12	122854570	C	T	chr12_122854570_C_T	22	0.0353846	0.542648	-0.113632	0.186439	SNP	23	650	0.99786	ENSG00000183955	ENSG00000183955	NA	rs11060406
QTS000010	ftp://ftp.ebi.ac.uk/pub/databases/spot/eQTL/sumstats/QTS000010/QTD000084/QTD000084.all.tsv.gz	ILMN_1651936	12	122854588	T	G	chr12_122854588_T_G	54	0.0876923	0.742433	0.0455223	0.138396	SNP	57	650	0.53454	ENSG00000183955	ENSG00000183955	NA	rs78501984
QTS000010	ftp://ftp.ebi.ac.uk/pub/databases/spot/eQTL/sumstats/QTS000010/QTD000084/QTD000084.all.tsv.gz	ILMN_1654421	12	122854588	T	G	chr12_122854588_T_G	54	0.0876923	0.038614	0.292451	0.140797	SNP	57	650	0.53454	ENSG00000051825	ENSG00000051825	NA	rs78501984
QTS000010	ftp://ftp.ebi.ac.uk/pub/databases/spot/eQTL/sumstats/QTS000010/QTD000084/QTD000084.all.tsv.gz	ILMN_1654939	12	122854588	T	G	chr12_122854588_T_G	54	0.0876923	0.16998	-0.200387	0.145687	SNP	57	650	0.53454	ENSG00000086598	ENSG00000086598	NA	rs78501984
QTS000010	ftp://ftp.ebi.ac.uk/pub/databases/spot/eQTL/sumstats/QTS000010/QTD000084/QTD000084.all.tsv.gz	ILMN_1662316	12	122854588	T	G	chr12_122854588_T_G	54	0.0876923	0.740114	0.0445105	0.134068	SNP	57	650	0.53454	ENSG00000139719	ENSG00000139719	NA	rs78501984
QTS000010	ftp://ftp.ebi.ac.uk/pub/databases/spot/eQTL/sumstats/QTS000010/QTD000084/QTD000084.all.tsv.gz	ILMN_1663370	12	122854588	T	G	chr12_122854588_T_G	54	0.0876923	0.190437	0.223209	0.170108	SNP	57	650	0.53454	ENSG00000130783	ENSG00000130783	NA	rs78501984
QTS000010	ftp://ftp.ebi.ac.uk/pub/databases/spot/eQTL/sumstats/QTS000010/QTD000084/QTD000084.all.tsv.gz	ILMN_1665335	12	122854588	T	G	chr12_122854588_T_G	54	0.0876923	0.985548	0.00191751	0.105777	SNP	57	650	0.53454	ENSG00000184047	ENSG00000184047	NA	rs78501984
QTS000010	ftp://ftp.ebi.ac.uk/pub/databases/spot/eQTL/sumstats/QTS000010/QTD000084/QTD000084.all.tsv.gz	ILMN_1665996	12	122854588	T	G	chr12_122854588_T_G	54	0.0876923	0.546901	-0.0915925	0.151876	SNP	57	650	0.53454	ENSG00000110987	ENSG00000110987	NA	rs78501984
QTS000010	ftp://ftp.ebi.ac.uk/pub/databases/spot/eQTL/sumstats/QTS000010/QTD000084/QTD000084.all.tsv.gz	ILMN_1667510	12	122854588	T	G	chr12_122854588_T_G	54	0.0876923	0.186421	0.193445	0.146087	SNP	57	650	0.53454	ENSG00000130921	ENSG00000130921	NA	rs78501984
QTS000010	ftp://ftp.ebi.ac.uk/pub/databases/spot/eQTL/sumstats/QTS000010/QTD000084/QTD000084.all.tsv.gz	ILMN_1668743	12	122854588	T	G	chr12_122854588_T_G	54	0.0876923	0.984124	0.00302012	0.151653	SNP	57	650	0.53454	ENSG00000150977	ENSG00000150977	NA	rs78501984
QTS000010	ftp://ftp.ebi.ac.uk/pub/databases/spot/eQTL/sumstats/QTS000010/QTD000084/QTD000084.all.tsv.gz	ILMN_1677693	12	122854588	T	G	chr12_122854588_T_G	54	0.0876923	0.00873747	-0.403316	0.152834	SNP	57	650	0.53454	ENSG00000255398	ENSG00000255398	NA	rs78501984
QTS000010	ftp://ftp.ebi.ac.uk/pub/databases/spot/eQTL/sumstats/QTS000010/QTD000084/QTD000084.all.tsv.gz	ILMN_1678490	12	122854588	T	G	chr12_122854588_T_G	54	0.0876923	0.959311	-0.00591766	0.115899	SNP	57	650	0.53454	ENSG00000150977	ENSG00000150977	NA	rs78501984
QTS000010	ftp://ftp.ebi.ac.uk/pub/databases/spot/eQTL/sumstats/QTS000010/QTD000084/QTD000084.all.tsv.gz	ILMN_1684038	12	122854588	T	G	chr12_122854588_T_G	54	0.0876923	0.604021	-0.0692332	0.133357	SNP	57	650	0.53454	ENSG00000130779	ENSG00000130779	NA	rs78501984
QTS000010	ftp://ftp.ebi.ac.uk/pub/databases/spot/eQTL/sumstats/QTS000010/QTD000084/QTD000084.all.tsv.gz	ILMN_1692281	12	122854588	T	G	chr12_122854588_T_G	54	0.0876923	0.650719	-0.0752733	0.166091	SNP	57	650	0.53454	ENSG00000197653	ENSG00000197653	NA	rs78501984
QTS000010	ftp://ftp.ebi.ac.uk/pub/databases/spot/eQTL/sumstats/QTS000010/QTD000084/QTD000084.all.tsv.gz	ILMN_1693987	12	122854588	T	G	chr12_122854588_T_G	54	0.0876923	0.986244	0.00293475	0.170076	SNP	57	650	0.53454	ENSG00000175727	ENSG00000175727	NA	rs78501984
QTS000010	ftp://ftp.ebi.ac.uk/pub/databases/spot/eQTL/sumstats/QTS000010/QTD000084/QTD000084.all.tsv.gz	ILMN_1700380	12	122854588	T	G	chr12_122854588_T_G	54	0.0876923	0.379507	0.124657	0.141645	SNP	57	650	0.53454	ENSG00000185344	ENSG00000185344	NA	rs78501984
QTS000010	ftp://ftp.ebi.ac.uk/pub/databases/spot/eQTL/sumstats/QTS000010/QTD000084/QTD000084.all.tsv.gz	ILMN_1701905	12	122854588	T	G	chr12_122854588_T_G	54	0.0876923	0.699388	0.0651086	0.168455	SNP	57	650	0.53454	ENSG00000130783	ENSG00000130783	NA	rs78501984
QTS000010	ftp://ftp.ebi.ac.uk/pub/databases/spot/eQTL/sumstats/QTS000010/QTD000084/QTD000084.all.tsv.gz	ILMN_1704019	12	122854588	T	G	chr12_122854588_T_G	54	0.0876923	0.890576	0.0225785	0.163983	SNP	57	650	0.53454	ENSG00000111325	ENSG00000111325	NA	rs78501984
QTS000010	ftp://ftp.ebi.ac.uk/pub/databases/spot/eQTL/sumstats/QTS000010/QTD000084/QTD000084.all.tsv.gz	ILMN_1706345	12	122854588	T	G	chr12_122854588_T_G	54	0.0876923	0.631112	-0.0791412	0.164658	SNP	57	650	0.53454	ENSG00000168778	ENSG00000168778	NA	rs78501984
QTS000010	ftp://ftp.ebi.ac.uk/pub/databases/spot/eQTL/sumstats/QTS000010/QTD000084/QTD000084.all.tsv.gz	ILMN_1706886	12	122854588	T	G	chr12_122854588_T_G	54	0.0876923	0.711202	-0.0594866	0.160522	SNP	57	650	0.53454	ENSG00000110987	ENSG00000110987	NA	rs78501984
QTS000010	ftp://ftp.ebi.ac.uk/pub/databases/spot/eQTL/sumstats/QTS000010/QTD000084/QTD000084.all.tsv.gz	ILMN_1710427	12	122854588	T	G	chr12_122854588_T_G	54	0.0876923	0.237594	-0.106184	0.089735	SNP	57	650	0.53454	ENSG00000139722	ENSG00000139722	NA	rs78501984
QTS000010	ftp://ftp.ebi.ac.uk/pub/databases/spot/eQTL/sumstats/QTS000010/QTD000084/QTD000084.all.tsv.gz	ILMN_1711699	12	122854588	T	G	chr12_122854588_T_G	54	0.0876923	0.195832	-0.198831	0.153382	SNP	57	650	0.53454	ENSG00000130787	ENSG00000130787	NA	rs78501984
QTS000010	ftp://ftp.ebi.ac.uk/pub/databases/spot/eQTL/sumstats/QTS000010/QTD000084/QTD000084.all.tsv.gz	ILMN_1723058	12	122854588	T	G	chr12_122854588_T_G	54	0.0876923	0.0934587	0.202624	0.120423	SNP	57	650	0.53454	ENSG00000130779	ENSG00000130779	NA	rs78501984
QTS000010	ftp://ftp.ebi.ac.uk/pub/databases/spot/eQTL/sumstats/QTS000010/QTD000084/QTD000084.all.tsv.gz	ILMN_1725187	12	122854588	T	G	chr12_122854588_T_G	54	0.0876923	0.816869	-0.0336038	0.144987	SNP	57	650	0.53454	ENSG00000090975	ENSG00000090975	NA	rs78501984
QTS000010	ftp://ftp.ebi.ac.uk/pub/databases/spot/eQTL/sumstats/QTS000010/QTD000084/QTD000084.all.tsv.gz	ILMN_1725571	12	122854588	T	G	chr12_122854588_T_G	54	0.0876923	0.285493	0.174562	0.163156	SNP	57	650	0.53454	ENSG00000197653	ENSG00000197653	NA	rs78501984
QTS000010	ftp://ftp.ebi.ac.uk/pub/databases/spot/eQTL/sumstats/QTS000010/QTD000084/QTD000084.all.tsv.gz	ILMN_1725666	12	122854588	T	G	chr12_122854588_T_G	54	0.0876923	0.184068	0.185842	0.139594	SNP	57	650	0.53454	ENSG00000111358	ENSG00000111358	NA	rs78501984
QTS000010	ftp://ftp.ebi.ac.uk/pub/databases/spot/eQTL/sumstats/QTS000010/QTD000084/QTD000084.all.tsv.gz	ILMN_1732516	12	122854588	T	G	chr12_122854588_T_G	54	0.0876923	0.62962	-0.0591463	0.122522	SNP	57	650	0.53454	ENSG00000184445	ENSG00000184445	NA	rs78501984
QTS000010	ftp://ftp.ebi.ac.uk/pub/databases/spot/eQTL/sumstats/QTS000010/QTD000084/QTD000084.all.tsv.gz	ILMN_1732767	12	122854588	T	G	chr12_122854588_T_G	54	0.0876923	0.621102	0.0686165	0.138679	SNP	57	650	0.53454	ENSG00000110801	ENSG00000110801	NA	rs78501984
QTS000010	ftp://ftp.ebi.ac.uk/pub/databases/spot/eQTL/sumstats/QTS000010/QTD000084/QTD000084.all.tsv.gz	ILMN_1739943	12	122854588	T	G	chr12_122854588_T_G	54	0.0876923	0.188911	-0.145074	0.11018	SNP	57	650	0.53454	ENSG00000139697	ENSG00000139697	NA	rs78501984
QTS000010	ftp://ftp.ebi.ac.uk/pub/databases/spot/eQTL/sumstats/QTS000010/QTD000084/QTD000084.all.tsv.gz	ILMN_1745688	12	122854588	T	G	chr12_122854588_T_G	54	0.0876923	0.996898	0.000621838	0.159803	SNP	57	650	0.53454	ENSG00000158104	ENSG00000158104	NA	rs78501984
QTS000010	ftp://ftp.ebi.ac.uk/pub/databases/spot/eQTL/sumstats/QTS000010/QTD000084/QTD000084.all.tsv.gz	ILMN_1750497	12	122854588	T	G	chr12_122854588_T_G	54	0.0876923	0.808434	0.0388286	0.160016	SNP	57	650	0.53454	ENSG00000182782	ENSG00000182782	NA	rs78501984
QTS000010	ftp://ftp.ebi.ac.uk/pub/databases/spot/eQTL/sumstats/QTS000010/QTD000084/QTD000084.all.tsv.gz	ILMN_1753716	12	122854588	T	G	chr12_122854588_T_G	54	0.0876923	0.122534	-0.112749	0.0728141	SNP	57	650	0.53454	ENSG00000111361	ENSG00000111361	NA	rs78501984
QTS000010	ftp://ftp.ebi.ac.uk/pub/databases/spot/eQTL/sumstats/QTS000010/QTD000084/QTD000084.all.tsv.gz	ILMN_1757910	12	122854588	T	G	chr12_122854588_T_G	54	0.0876923	0.483566	0.118832	0.169416	SNP	57	650	0.53454	ENSG00000130787	ENSG00000130787	NA	rs78501984
QTS000010	ftp://ftp.ebi.ac.uk/pub/databases/spot/eQTL/sumstats/QTS000010/QTD000084/QTD000084.all.tsv.gz	ILMN_1760954	12	122854588	T	G	chr12_122854588_T_G	54	0.0876923	0.888733	0.0151951	0.108519	SNP	57	650	0.53454	ENSG00000139726	ENSG00000139726	NA	rs78501984
QTS000010	ftp://ftp.ebi.ac.uk/pub/databases/spot/eQTL/sumstats/QTS000010/QTD000084/QTD000084.all.tsv.gz	ILMN_1771260	12	122854588	T	G	chr12_122854588_T_G	54	0.0876923	0.358285	0.151454	0.164622	SNP	57	650	0.53454	ENSG00000176383	ENSG00000176383	NA	rs78501984
QTS000010	ftp://ftp.ebi.ac.uk/pub/databases/spot/eQTL/sumstats/QTS000010/QTD000084/QTD000084.all.tsv.gz	ILMN_1772845	12	122854588	T	G	chr12_122854588_T_G	54	0.0876923	0.100785	0.168363	0.102289	SNP	57	650	0.53454	ENSG00000184209	ENSG00000184209	NA	rs78501984
QTS000010	ftp://ftp.ebi.ac.uk/pub/databases/spot/eQTL/sumstats/QTS000010/QTD000084/QTD000084.all.tsv.gz	ILMN_1779835	12	122854588	T	G	chr12_122854588_T_G	54	0.0876923	0.614484	-0.075533	0.14981	SNP	57	650	0.53454	ENSG00000182196	ENSG00000182196	NA	rs78501984
QTS000010	ftp://ftp.ebi.ac.uk/pub/databases/spot/eQTL/sumstats/QTS000010/QTD000084/QTD000084.all.tsv.gz	ILMN_1787845	12	122854588	T	G	chr12_122854588_T_G	54	0.0876923	0.429292	0.133265	0.168383	SNP	57	650	0.53454	ENSG00000130787	ENSG00000130787	NA	rs78501984
QTS000010	ftp://ftp.ebi.ac.uk/pub/databases/spot/eQTL/sumstats/QTS000010/QTD000084/QTD000084.all.tsv.gz	ILMN_1788928	12	122854588	T	G	chr12_122854588_T_G	54	0.0876923	0.049808	-0.321718	0.163366	SNP	57	650	0.53454	ENSG00000150967	ENSG00000150967	NA	rs78501984
QTS000010	ftp://ftp.ebi.ac.uk/pub/databases/spot/eQTL/sumstats/QTS000010/QTD000084/QTD000084.all.tsv.gz	ILMN_1791149	12	122854588	T	G	chr12_122854588_T_G	54	0.0876923	0.0791923	-0.194457	0.110412	SNP	57	650	0.53454	ENSG00000182196	ENSG00000182196	NA	rs78501984
QTS000010	ftp://ftp.ebi.ac.uk/pub/databases/spot/eQTL/sumstats/QTS000010/QTD000084/QTD000084.all.tsv.gz	ILMN_1792092	12	122854588	T	G	chr12_122854588_T_G	54	0.0876923	0.595219	-0.0553081	0.103994	SNP	57	650	0.53454	ENSG00000033030	ENSG00000033030	NA	rs78501984
QTS000010	ftp://ftp.ebi.ac.uk/pub/databases/spot/eQTL/sumstats/QTS000010/QTD000084/QTD000084.all.tsv.gz	ILMN_1797425	12	122854588	T	G	chr12_122854588_T_G	54	0.0876923	0.377883	-0.12138	0.137452	SNP	57	650	0.53454	ENSG00000111364	ENSG00000111364	NA	rs78501984
QTS000010	ftp://ftp.ebi.ac.uk/pub/databases/spot/eQTL/sumstats/QTS000010/QTD000084/QTD000084.all.tsv.gz	ILMN_1800341	12	122854588	T	G	chr12_122854588_T_G	54	0.0876923	0.778884	0.0460624	0.163913	SNP	57	650	0.53454	ENSG00000158023	ENSG00000158023	NA	rs78501984
QTS000010	ftp://ftp.ebi.ac.uk/pub/databases/spot/eQTL/sumstats/QTS000010/QTD000084/QTD000084.all.tsv.gz	ILMN_1805643	12	122854588	T	G	chr12_122854588_T_G	54	0.0876923	6.29362e-05	0.644968	0.158973	SNP	57	650	0.53454	ENSG00000188026	ENSG00000188026	NA	rs78501984
QTS000010	ftp://ftp.ebi.ac.uk/pub/databases/spot/eQTL/sumstats/QTS000010/QTD000084/QTD000084.all.tsv.gz	ILMN_1811272	12	122854588	T	G	chr12_122854588_T_G	54	0.0876923	0.0697666	0.30243	0.166196	SNP	57	650	0.53454	ENSG00000196917	ENSG00000196917	NA	rs78501984
QTS000010	ftp://ftp.ebi.ac.uk/pub/databases/spot/eQTL/sumstats/QTS000010/QTD000084/QTD000084.all.tsv.gz	ILMN_1812721	12	122854588	T	G	chr12_122854588_T_G	54	0.0876923	0.581337	0.0898703	0.162805	SNP	57	650	0.53454	ENSG00000130787	ENSG00000130787	NA	rs78501984
QTS000010	ftp://ftp.ebi.ac.uk/pub/databases/spot/eQTL/sumstats/QTS000010/QTD000084/QTD000084.all.tsv.gz	ILMN_1849192	12	122854588	T	G	chr12_122854588_T_G	54	0.0876923	0.13923	0.24554	0.165628	SNP	57	650	0.53454	ENSG00000256546	ENSG00000256546	NA	rs78501984
QTS000010	ftp://ftp.ebi.ac.uk/pub/databases/spot/eQTL/sumstats/QTS000010/QTD000084/QTD000084.all.tsv.gz	ILMN_2133125	12	122854588	T	G	chr12_122854588_T_G	54	0.0876923	0.235989	0.197247	0.16612	SNP	57	650	0.53454	ENSG00000158113	ENSG00000158113	NA	rs78501984
QTS000010	ftp://ftp.ebi.ac.uk/pub/databases/spot/eQTL/sumstats/QTS000010/QTD000084/QTD000084.all.tsv.gz	ILMN_2161848	12	122854588	T	G	chr12_122854588_T_G	54	0.0876923	0.475433	0.120578	0.16875	SNP	57	650	0.53454	ENSG00000196917	ENSG00000196917	NA	rs78501984
QTS000010	ftp://ftp.ebi.ac.uk/pub/databases/spot/eQTL/sumstats/QTS000010/QTD000084/QTD000084.all.tsv.gz	ILMN_2201866	12	122854588	T	G	chr12_122854588_T_G	54	0.0876923	0.475861	-0.121481	0.170178	SNP	57	650	0.53454	ENSG00000204671	ENSG00000204671	NA	rs78501984
QTS000010	ftp://ftp.ebi.ac.uk/pub/databases/spot/eQTL/sumstats/QTS000010/QTD000084/QTD000084.all.tsv.gz	ILMN_2288402	12	122854588	T	G	chr12_122854588_T_G	54	0.0876923	0.147766	-0.239668	0.165164	SNP	57	650	0.53454	ENSG00000130787	ENSG00000130787	NA	rs78501984
QTS000010	ftp://ftp.ebi.ac.uk/pub/databases/spot/eQTL/sumstats/QTS000010/QTD000084/QTD000084.all.tsv.gz	ILMN_2310589	12	122854588	T	G	chr12_122854588_T_G	54	0.0876923	0.998745	-0.000228787	0.145301	SNP	57	650	0.53454	ENSG00000184047	ENSG00000184047	NA	rs78501984
QTS000010	ftp://ftp.ebi.ac.uk/pub/databases/spot/eQTL/sumstats/QTS000010/QTD000084/QTD000084.all.tsv.gz	ILMN_2332990	12	122854588	T	G	chr12_122854588_T_G	54	0.0876923	0.555099	-0.0586063	0.0992018	SNP	57	650	0.53454	ENSG00000184047	ENSG00000184047	NA	rs78501984
QTS000010	ftp://ftp.ebi.ac.uk/pub/databases/spot/eQTL/sumstats/QTS000010/QTD000084/QTD000084.all.tsv.gz	ILMN_2343047	12	122854588	T	G	chr12_122854588_T_G	54	0.0876923	0.615544	0.0833243	0.165759	SNP	57	650	0.53454	ENSG00000150967	ENSG00000150967	NA	rs78501984
QTS000010	ftp://ftp.ebi.ac.uk/pub/databases/spot/eQTL/sumstats/QTS000010/QTD000084/QTD000084.all.tsv.gz	ILMN_2343048	12	122854588	T	G	chr12_122854588_T_G	54	0.0876923	9.57146e-05	0.602785	0.152494	SNP	57	650	0.53454	ENSG00000150967	ENSG00000150967	NA	rs78501984
QTS000010	ftp://ftp.ebi.ac.uk/pub/databases/spot/eQTL/sumstats/QTS000010/QTD000084/QTD000084.all.tsv.gz	ILMN_2358277	12	122854588	T	G	chr12_122854588_T_G	54	0.0876923	0.276789	0.121347	0.111381	SNP	57	650	0.53454	ENSG00000111011	ENSG00000111011	NA	rs78501984
QTS000010	ftp://ftp.ebi.ac.uk/pub/databases/spot/eQTL/sumstats/QTS000010/QTD000084/QTD000084.all.tsv.gz	ILMN_2358278	12	122854588	T	G	chr12_122854588_T_G	54	0.0876923	0.64167	0.049985	0.107305	SNP	57	650	0.53454	ENSG00000111011	ENSG00000111011	NA	rs78501984
QTS000010	ftp://ftp.ebi.ac.uk/pub/databases/spot/eQTL/sumstats/QTS000010/QTD000084/QTD000084.all.tsv.gz	ILMN_2378081	12	122854588	T	G	chr12_122854588_T_G	54	0.0876923	0.27992	0.180644	0.166894	SNP	57	650	0.53454	ENSG00000110987	ENSG00000110987	NA	rs78501984
QTS000010	ftp://ftp.ebi.ac.uk/pub/databases/spot/eQTL/sumstats/QTS000010/QTD000084/QTD000084.all.tsv.gz	ILMN_2393144	12	122854588	T	G	chr12_122854588_T_G	54	0.0876923	6.03708e-05	-0.388541	0.0955274	SNP	57	650	0.53454	ENSG00000182196	ENSG00000182196	NA	rs78501984
QTS000010	ftp://ftp.ebi.ac.uk/pub/databases/spot/eQTL/sumstats/QTS000010/QTD000084/QTD000084.all.tsv.gz	ILMN_2395285	12	122854588	T	G	chr12_122854588_T_G	54	0.0876923	0.191286	0.102924	0.0785891	SNP	57	650	0.53454	ENSG00000184209	ENSG00000184209	NA	rs78501984
QTS000010	ftp://ftp.ebi.ac.uk/pub/databases/spot/eQTL/sumstats/QTS000010/QTD000084/QTD000084.all.tsv.gz	ILMN_2396148	12	122854588	T	G	chr12_122854588_T_G	54	0.0876923	0.968718	0.00666799	0.169894	SNP	57	650	0.53454	ENSG00000130787	ENSG00000130787	NA	rs78501984
QTS000010	ftp://ftp.ebi.ac.uk/pub/databases/spot/eQTL/sumstats/QTS000010/QTD000084/QTD000084.all.tsv.gz	ILMN_2404085	12	122854588	T	G	chr12_122854588_T_G	54	0.0876923	0.75849	-0.0228464	0.0742403	SNP	57	650	0.53454	ENSG00000130779	ENSG00000130779	NA	rs78501984
QTS000010	ftp://ftp.ebi.ac.uk/pub/databases/spot/eQTL/sumstats/QTS000010/QTD000084/QTD000084.all.tsv.gz	ILMN_3208881	12	122854588	T	G	chr12_122854588_T_G	54	0.0876923	0.465879	-0.100425	0.13755	SNP	57	650	0.53454	ENSG00000183955	ENSG00000183955	NA	rs78501984
QTS000010	ftp://ftp.ebi.ac.uk/pub/databases/spot/eQTL/sumstats/QTS000010/QTD000084/QTD000084.all.tsv.gz	ILMN_3229052	12	122854588	T	G	chr12_122854588_T_G	54	0.0876923	0.751281	0.0499594	0.157485	SNP	57	650	0.53454	ENSG00000184209	ENSG00000184209	NA	rs78501984
QTS000010	ftp://ftp.ebi.ac.uk/pub/databases/spot/eQTL/sumstats/QTS000010/QTD000084/QTD000084.all.tsv.gz	ILMN_3236695	12	122854588	T	G	chr12_122854588_T_G	54	0.0876923	0.0484207	-0.329155	0.166116	SNP	57	650	0.53454	ENSG00000256092	ENSG00000256092	NA	rs78501984
QTS000010	ftp://ftp.ebi.ac.uk/pub/databases/spot/eQTL/sumstats/QTS000010/QTD000084/QTD000084.all.tsv.gz	ILMN_3249006	12	122854588	T	G	chr12_122854588_T_G	54	0.0876923	0.92916	-0.0135689	0.152505	SNP	57	650	0.53454	ENSG00000183955	ENSG00000183955	NA	rs78501984
QTS000010	ftp://ftp.ebi.ac.uk/pub/databases/spot/eQTL/sumstats/QTS000010/QTD000084/QTD000084.all.tsv.gz	ILMN_1651936	12	122854797	A	C	chr12_122854797_A_C	20	0.0323077	0.726423	0.0619847	0.176996	SNP	21	650	0.99748	ENSG00000183955	ENSG00000183955	NA	rs2292136
QTS000010	ftp://ftp.ebi.ac.uk/pub/databases/spot/eQTL/sumstats/QTS000010/QTD000084/QTD000084.all.tsv.gz	ILMN_1651936	12	122854797	A	G	chr12_122854797_A_G	70	0.113846	0.931919	0.00893866	0.104545	SNP	576	650	0.84194	ENSG00000183955	ENSG00000183955	NA	rs2292136
QTS000010	ftp://ftp.ebi.ac.uk/pub/databases/spot/eQTL/sumstats/QTS000010/QTD000084/QTD000084.all.tsv.gz	ILMN_1654421	12	122854797	A	C	chr12_122854797_A_C	20	0.0323077	0.273111	-0.198679	0.180967	SNP	21	650	0.99748	ENSG00000051825	ENSG00000051825	NA	rs2292136
QTS000010	ftp://ftp.ebi.ac.uk/pub/databases/spot/eQTL/sumstats/QTS000010/QTD000084/QTD000084.all.tsv.gz	ILMN_1654421	12	122854797	A	G	chr12_122854797_A_G	70	0.113846	0.97715	-0.00306937	0.107078	SNP	576	650	0.84194	ENSG00000051825	ENSG00000051825	NA	rs2292136
QTS000010	ftp://ftp.ebi.ac.uk/pub/databases/spot/eQTL/sumstats/QTS000010/QTD000084/QTD000084.all.tsv.gz	ILMN_1654939	12	122854797	A	C	chr12_122854797_A_C	20	0.0323077	0.865466	-0.0316881	0.186883	SNP	21	650	0.99748	ENSG00000086598	ENSG00000086598	NA	rs2292136
QTS000010	ftp://ftp.ebi.ac.uk/pub/databases/spot/eQTL/sumstats/QTS000010/QTD000084/QTD000084.all.tsv.gz	ILMN_1654939	12	122854797	A	G	chr12_122854797_A_G	70	0.113846	0.960969	0.00540551	0.110369	SNP	576	650	0.84194	ENSG00000086598	ENSG00000086598	NA	rs2292136
QTS000010	ftp://ftp.ebi.ac.uk/pub/databases/spot/eQTL/sumstats/QTS000010/QTD000084/QTD000084.all.tsv.gz	ILMN_1662316	12	122854797	A	C	chr12_122854797_A_C	20	0.0323077	0.475015	-0.122555	0.171354	SNP	21	650	0.99748	ENSG00000139719	ENSG00000139719	NA	rs2292136
QTS000010	ftp://ftp.ebi.ac.uk/pub/databases/spot/eQTL/sumstats/QTS000010/QTD000084/QTD000084.all.tsv.gz	ILMN_1662316	12	122854797	A	G	chr12_122854797_A_G	70	0.113846	0.804555	0.0250806	0.101267	SNP	576	650	0.84194	ENSG00000139719	ENSG00000139719	NA	rs2292136
QTS000010	ftp://ftp.ebi.ac.uk/pub/databases/spot/eQTL/sumstats/QTS000010/QTD000084/QTD000084.all.tsv.gz	ILMN_1663370	12	122854797	A	C	chr12_122854797_A_C	20	0.0323077	0.967056	-0.00901757	0.21816	SNP	21	650	0.99748	ENSG00000130783	ENSG00000130783	NA	rs2292136
QTS000010	ftp://ftp.ebi.ac.uk/pub/databases/spot/eQTL/sumstats/QTS000010/QTD000084/QTD000084.all.tsv.gz	ILMN_1663370	12	122854797	A	G	chr12_122854797_A_G	70	0.113846	0.42601	0.102588	0.128704	SNP	576	650	0.84194	ENSG00000130783	ENSG00000130783	NA	rs2292136
QTS000010	ftp://ftp.ebi.ac.uk/pub/databases/spot/eQTL/sumstats/QTS000010/QTD000084/QTD000084.all.tsv.gz	ILMN_1665335	12	122854797	A	C	chr12_122854797_A_C	20	0.0323077	0.17993	0.181292	0.13489	SNP	21	650	0.99748	ENSG00000184047	ENSG00000184047	NA	rs2292136
QTS000010	ftp://ftp.ebi.ac.uk/pub/databases/spot/eQTL/sumstats/QTS000010/QTD000084/QTD000084.all.tsv.gz	ILMN_1665335	12	122854797	A	G	chr12_122854797_A_G	70	0.113846	0.0393157	-0.164214	0.079345	SNP	576	650	0.84194	ENSG00000184047	ENSG00000184047	NA	rs2292136
QTS000010	ftp://ftp.ebi.ac.uk/pub/databases/spot/eQTL/sumstats/QTS000010/QTD000084/QTD000084.all.tsv.gz	ILMN_1665996	12	122854797	A	C	chr12_122854797_A_C	20	0.0323077	0.505518	-0.129465	0.194215	SNP	21	650	0.99748	ENSG00000110987	ENSG00000110987	NA	rs2292136
QTS000010	ftp://ftp.ebi.ac.uk/pub/databases/spot/eQTL/sumstats/QTS000010/QTD000084/QTD000084.all.tsv.gz	ILMN_1665996	12	122854797	A	G	chr12_122854797_A_G	70	0.113846	0.224239	-0.139438	0.114503	SNP	576	650	0.84194	ENSG00000110987	ENSG00000110987	NA	rs2292136
QTS000010	ftp://ftp.ebi.ac.uk/pub/databases/spot/eQTL/sumstats/QTS000010/QTD000084/QTD000084.all.tsv.gz	ILMN_1667510	12	122854797	A	C	chr12_122854797_A_C	20	0.0323077	0.13771	0.277847	0.186698	SNP	21	650	0.99748	ENSG00000130921	ENSG00000130921	NA	rs2292136
QTS000010	ftp://ftp.ebi.ac.uk/pub/databases/spot/eQTL/sumstats/QTS000010/QTD000084/QTD000084.all.tsv.gz	ILMN_1667510	12	122854797	A	G	chr12_122854797_A_G	70	0.113846	0.338188	-0.105981	0.110485	SNP	576	650	0.84194	ENSG00000130921	ENSG00000130921	NA	rs2292136
QTS000010	ftp://ftp.ebi.ac.uk/pub/databases/spot/eQTL/sumstats/QTS000010/QTD000084/QTD000084.all.tsv.gz	ILMN_1668743	12	122854797	A	C	chr12_122854797_A_C	20	0.0323077	0.0149629	0.470074	0.192108	SNP	21	650	0.99748	ENSG00000150977	ENSG00000150977	NA	rs2292136
QTS000010	ftp://ftp.ebi.ac.uk/pub/databases/spot/eQTL/sumstats/QTS000010/QTD000084/QTD000084.all.tsv.gz	ILMN_1668743	12	122854797	A	G	chr12_122854797_A_G	70	0.113846	0.961292	-0.00556331	0.11454	SNP	576	650	0.84194	ENSG00000150977	ENSG00000150977	NA	rs2292136
QTS000010	ftp://ftp.ebi.ac.uk/pub/databases/spot/eQTL/sumstats/QTS000010/QTD000084/QTD000084.all.tsv.gz	ILMN_1677693	12	122854797	A	C	chr12_122854797_A_C	20	0.0323077	0.673179	0.0834214	0.197592	SNP	21	650	0.99748	ENSG00000255398	ENSG00000255398	NA	rs2292136
QTS000010	ftp://ftp.ebi.ac.uk/pub/databases/spot/eQTL/sumstats/QTS000010/QTD000084/QTD000084.all.tsv.gz	ILMN_1677693	12	122854797	A	G	chr12_122854797_A_G	70	0.113846	0.148303	0.168579	0.116329	SNP	576	650	0.84194	ENSG00000255398	ENSG00000255398	NA	rs2292136
QTS000010	ftp://ftp.ebi.ac.uk/pub/databases/spot/eQTL/sumstats/QTS000010/QTD000084/QTD000084.all.tsv.gz	ILMN_1678490	12	122854797	A	C	chr12_122854797_A_C	20	0.0323077	0.083683	0.255978	0.147513	SNP	21	650	0.99748	ENSG00000150977	ENSG00000150977	NA	rs2292136
QTS000010	ftp://ftp.ebi.ac.uk/pub/databases/spot/eQTL/sumstats/QTS000010/QTD000084/QTD000084.all.tsv.gz	ILMN_1678490	12	122854797	A	G	chr12_122854797_A_G	70	0.113846	0.780358	0.0244279	0.0875253	SNP	576	650	0.84194	ENSG00000150977	ENSG00000150977	NA	rs2292136
QTS000010	ftp://ftp.ebi.ac.uk/pub/databases/spot/eQTL/sumstats/QTS000010/QTD000084/QTD000084.all.tsv.gz	ILMN_1684038	12	122854797	A	C	chr12_122854797_A_C	20	0.0323077	0.0774063	-0.300805	0.169771	SNP	21	650	0.99748	ENSG00000130779	ENSG00000130779	NA	rs2292136
QTS000010	ftp://ftp.ebi.ac.uk/pub/databases/spot/eQTL/sumstats/QTS000010/QTD000084/QTD000084.all.tsv.gz	ILMN_1684038	12	122854797	A	G	chr12_122854797_A_G	70	0.113846	0.966188	0.00427484	0.100765	SNP	576	650	0.84194	ENSG00000130779	ENSG00000130779	NA	rs2292136
QTS000010	ftp://ftp.ebi.ac.uk/pub/databases/spot/eQTL/sumstats/QTS000010/QTD000084/QTD000084.all.tsv.gz	ILMN_1692281	12	122854797	A	C	chr12_122854797_A_C	20	0.0323077	0.127372	-0.323605	0.211694	SNP	21	650	0.99748	ENSG00000197653	ENSG00000197653	NA	rs2292136
QTS000010	ftp://ftp.ebi.ac.uk/pub/databases/spot/eQTL/sumstats/QTS000010/QTD000084/QTD000084.all.tsv.gz	ILMN_1692281	12	122854797	A	G	chr12_122854797_A_G	70	0.113846	0.293181	0.131897	0.125263	SNP	576	650	0.84194	ENSG00000197653	ENSG00000197653	NA	rs2292136
QTS000010	ftp://ftp.ebi.ac.uk/pub/databases/spot/eQTL/sumstats/QTS000010/QTD000084/QTD000084.all.tsv.gz	ILMN_1693987	12	122854797	A	C	chr12_122854797_A_C	20	0.0323077	0.884182	-0.0317106	0.21751	SNP	21	650	0.99748	ENSG00000175727	ENSG00000175727	NA	rs2292136
QTS000010	ftp://ftp.ebi.ac.uk/pub/databases/spot/eQTL/sumstats/QTS000010/QTD000084/QTD000084.all.tsv.gz	ILMN_1693987	12	122854797	A	G	chr12_122854797_A_G	70	0.113846	0.568763	-0.0732433	0.128388	SNP	576	650	0.84194	ENSG00000175727	ENSG00000175727	NA	rs2292136
QTS000010	ftp://ftp.ebi.ac.uk/pub/databases/spot/eQTL/sumstats/QTS000010/QTD000084/QTD000084.all.tsv.gz	ILMN_1700380	12	122854797	A	C	chr12_122854797_A_C	20	0.0323077	0.828202	-0.0393916	0.181368	SNP	21	650	0.99748	ENSG00000185344	ENSG00000185344	NA	rs2292136
QTS000010	ftp://ftp.ebi.ac.uk/pub/databases/spot/eQTL/sumstats/QTS000010/QTD000084/QTD000084.all.tsv.gz	ILMN_1700380	12	122854797	A	G	chr12_122854797_A_G	70	0.113846	0.608141	-0.0549537	0.10707	SNP	576	650	0.84194	ENSG00000185344	ENSG00000185344	NA	rs2292136
QTS000010	ftp://ftp.ebi.ac.uk/pub/databases/spot/eQTL/sumstats/QTS000010/QTD000084/QTD000084.all.tsv.gz	ILMN_1701905	12	122854797	A	C	chr12_122854797_A_C	20	0.0323077	0.415047	-0.175685	0.215264	SNP	21	650	0.99748	ENSG00000130783	ENSG00000130783	NA	rs2292136
QTS000010	ftp://ftp.ebi.ac.uk/pub/databases/spot/eQTL/sumstats/QTS000010/QTD000084/QTD000084.all.tsv.gz	ILMN_1701905	12	122854797	A	G	chr12_122854797_A_G	70	0.113846	0.395359	0.108189	0.127113	SNP	576	650	0.84194	ENSG00000130783	ENSG00000130783	NA	rs2292136
QTS000010	ftp://ftp.ebi.ac.uk/pub/databases/spot/eQTL/sumstats/QTS000010/QTD000084/QTD000084.all.tsv.gz	ILMN_1704019	12	122854797	A	C	chr12_122854797_A_C	20	0.0323077	0.951459	-0.0127775	0.209729	SNP	21	650	0.99748	ENSG00000111325	ENSG00000111325	NA	rs2292136
QTS000010	ftp://ftp.ebi.ac.uk/pub/databases/spot/eQTL/sumstats/QTS000010/QTD000084/QTD000084.all.tsv.gz	ILMN_1704019	12	122854797	A	G	chr12_122854797_A_G	70	0.113846	0.962705	-0.00579621	0.123857	SNP	576	650	0.84194	ENSG00000111325	ENSG00000111325	NA	rs2292136
QTS000010	ftp://ftp.ebi.ac.uk/pub/databases/spot/eQTL/sumstats/QTS000010/QTD000084/QTD000084.all.tsv.gz	ILMN_1706345	12	122854797	A	C	chr12_122854797_A_C	20	0.0323077	0.715588	-0.0768122	0.210621	SNP	21	650	0.99748	ENSG00000168778	ENSG00000168778	NA	rs2292136
QTS000010	ftp://ftp.ebi.ac.uk/pub/databases/spot/eQTL/sumstats/QTS000010/QTD000084/QTD000084.all.tsv.gz	ILMN_1706345	12	122854797	A	G	chr12_122854797_A_G	70	0.113846	0.855772	-0.0226301	0.124403	SNP	576	650	0.84194	ENSG00000168778	ENSG00000168778	NA	rs2292136
QTS000010	ftp://ftp.ebi.ac.uk/pub/databases/spot/eQTL/sumstats/QTS000010/QTD000084/QTD000084.all.tsv.gz	ILMN_1706886	12	122854797	A	C	chr12_122854797_A_C	20	0.0323077	0.154543	0.292098	0.204672	SNP	21	650	0.99748	ENSG00000110987	ENSG00000110987	NA	rs2292136
QTS000010	ftp://ftp.ebi.ac.uk/pub/databases/spot/eQTL/sumstats/QTS000010/QTD000084/QTD000084.all.tsv.gz	ILMN_1706886	12	122854797	A	G	chr12_122854797_A_G	70	0.113846	0.873483	-0.019325	0.121261	SNP	576	650	0.84194	ENSG00000110987	ENSG00000110987	NA	rs2292136
QTS000010	ftp://ftp.ebi.ac.uk/pub/databases/spot/eQTL/sumstats/QTS000010/QTD000084/QTD000084.all.tsv.gz	ILMN_1710427	12	122854797	A	C	chr12_122854797_A_C	20	0.0323077	0.372269	-0.102645	0.114876	SNP	21	650	0.99748	ENSG00000139722	ENSG00000139722	NA	rs2292136
QTS000010	ftp://ftp.ebi.ac.uk/pub/databases/spot/eQTL/sumstats/QTS000010/QTD000084/QTD000084.all.tsv.gz	ILMN_1710427	12	122854797	A	G	chr12_122854797_A_G	70	0.113846	0.562049	-0.0394057	0.0678911	SNP	576	650	0.84194	ENSG00000139722	ENSG00000139722	NA	rs2292136
QTS000010	ftp://ftp.ebi.ac.uk/pub/databases/spot/eQTL/sumstats/QTS000010/QTD000084/QTD000084.all.tsv.gz	ILMN_1711699	12	122854797	A	C	chr12_122854797_A_C	20	0.0323077	0.506271	0.130795	0.196557	SNP	21	650	0.99748	ENSG00000130787	ENSG00000130787	NA	rs2292136
QTS000010	ftp://ftp.ebi.ac.uk/pub/databases/spot/eQTL/sumstats/QTS000010/QTD000084/QTD000084.all.tsv.gz	ILMN_1711699	12	122854797	A	G	chr12_122854797_A_G	70	0.113846	0.782274	-0.0321256	0.116146	SNP	576	650	0.84194	ENSG00000130787	ENSG00000130787	NA	rs2292136
QTS000010	ftp://ftp.ebi.ac.uk/pub/databases/spot/eQTL/sumstats/QTS000010/QTD000084/QTD000084.all.tsv.gz	ILMN_1723058	12	122854797	A	C	chr12_122854797_A_C	20	0.0323077	0.0110816	0.391268	0.15311	SNP	21	650	0.99748	ENSG00000130779	ENSG00000130779	NA	rs2292136
QTS000010	ftp://ftp.ebi.ac.uk/pub/databases/spot/eQTL/sumstats/QTS000010/QTD000084/QTD000084.all.tsv.gz	ILMN_1723058	12	122854797	A	G	chr12_122854797_A_G	70	0.113846	0.399887	-0.076933	0.0912627	SNP	576	650	0.84194	ENSG00000130779	ENSG00000130779	NA	rs2292136
QTS000010	ftp://ftp.ebi.ac.uk/pub/databases/spot/eQTL/sumstats/QTS000010/QTD000084/QTD000084.all.tsv.gz	ILMN_1725187	12	122854797	A	C	chr12_122854797_A_C	20	0.0323077	0.246318	-0.214934	0.185043	SNP	21	650	0.99748	ENSG00000090975	ENSG00000090975	NA	rs2292136
QTS000010	ftp://ftp.ebi.ac.uk/pub/databases/spot/eQTL/sumstats/QTS000010/QTD000084/QTD000084.all.tsv.gz	ILMN_1725187	12	122854797	A	G	chr12_122854797_A_G	70	0.113846	0.236467	0.129609	0.109268	SNP	576	650	0.84194	ENSG00000090975	ENSG00000090975	NA	rs2292136
QTS000010	ftp://ftp.ebi.ac.uk/pub/databases/spot/eQTL/sumstats/QTS000010/QTD000084/QTD000084.all.tsv.gz	ILMN_1725571	12	122854797	A	C	chr12_122854797_A_C	20	0.0323077	0.455929	0.155917	0.208863	SNP	21	650	0.99748	ENSG00000197653	ENSG00000197653	NA	rs2292136
QTS000010	ftp://ftp.ebi.ac.uk/pub/databases/spot/eQTL/sumstats/QTS000010/QTD000084/QTD000084.all.tsv.gz	ILMN_1725571	12	122854797	A	G	chr12_122854797_A_G	70	0.113846	0.879727	-0.0186956	0.123451	SNP	576	650	0.84194	ENSG00000197653	ENSG00000197653	NA	rs2292136
QTS000010	ftp://ftp.ebi.ac.uk/pub/databases/spot/eQTL/sumstats/QTS000010/QTD000084/QTD000084.all.tsv.gz	ILMN_1725666	12	122854797	A	C	chr12_122854797_A_C	20	0.0323077	0.538126	0.110282	0.178932	SNP	21	650	0.99748	ENSG00000111358	ENSG00000111358	NA	rs2292136
QTS000010	ftp://ftp.ebi.ac.uk/pub/databases/spot/eQTL/sumstats/QTS000010/QTD000084/QTD000084.all.tsv.gz	ILMN_1725666	12	122854797	A	G	chr12_122854797_A_G	70	0.113846	0.214454	-0.131201	0.105471	SNP	576	650	0.84194	ENSG00000111358	ENSG00000111358	NA	rs2292136
QTS000010	ftp://ftp.ebi.ac.uk/pub/databases/spot/eQTL/sumstats/QTS000010/QTD000084/QTD000084.all.tsv.gz	ILMN_1732516	12	122854797	A	C	chr12_122854797_A_C	20	0.0323077	0.00559199	0.432007	0.154824	SNP	21	650	0.99748	ENSG00000184445	ENSG00000184445	NA	rs2292136
QTS000010	ftp://ftp.ebi.ac.uk/pub/databases/spot/eQTL/sumstats/QTS000010/QTD000084/QTD000084.all.tsv.gz	ILMN_1732516	12	122854797	A	G	chr12_122854797_A_G	70	0.113846	0.0929022	-0.15532	0.0921517	SNP	576	650	0.84194	ENSG00000184445	ENSG00000184445	NA	rs2292136
QTS000010	ftp://ftp.ebi.ac.uk/pub/databases/spot/eQTL/sumstats/QTS000010/QTD000084/QTD000084.all.tsv.gz	ILMN_1732767	12	122854797	A	C	chr12_122854797_A_C	20	0.0323077	0.150172	0.25509	0.176839	SNP	21	650	0.99748	ENSG00000110801	ENSG00000110801	NA	rs2292136
QTS000010	ftp://ftp.ebi.ac.uk/pub/databases/spot/eQTL/sumstats/QTS000010/QTD000084/QTD000084.all.tsv.gz	ILMN_1732767	12	122854797	A	G	chr12_122854797_A_G	70	0.113846	0.90014	-0.0131591	0.10478	SNP	576	650	0.84194	ENSG00000110801	ENSG00000110801	NA	rs2292136
QTS000010	ftp://ftp.ebi.ac.uk/pub/databases/spot/eQTL/sumstats/QTS000010/QTD000084/QTD000084.all.tsv.gz	ILMN_1739943	12	122854797	A	C	chr12_122854797_A_C	20	0.0323077	0.544474	-0.0856839	0.141223	SNP	21	650	0.99748	ENSG00000139697	ENSG00000139697	NA	rs2292136
QTS000010	ftp://ftp.ebi.ac.uk/pub/databases/spot/eQTL/sumstats/QTS000010/QTD000084/QTD000084.all.tsv.gz	ILMN_1739943	12	122854797	A	G	chr12_122854797_A_G	70	0.113846	0.202792	0.10623	0.0832306	SNP	576	650	0.84194	ENSG00000139697	ENSG00000139697	NA	rs2292136
QTS000010	ftp://ftp.ebi.ac.uk/pub/databases/spot/eQTL/sumstats/QTS000010/QTD000084/QTD000084.all.tsv.gz	ILMN_1745688	12	122854797	A	C	chr12_122854797_A_C	20	0.0323077	0.232447	0.243959	0.203908	SNP	21	650	0.99748	ENSG00000158104	ENSG00000158104	NA	rs2292136
QTS000010	ftp://ftp.ebi.ac.uk/pub/databases/spot/eQTL/sumstats/QTS000010/QTD000084/QTD000084.all.tsv.gz	ILMN_1745688	12	122854797	A	G	chr12_122854797_A_G	70	0.113846	0.283048	-0.129551	0.120472	SNP	576	650	0.84194	ENSG00000158104	ENSG00000158104	NA	rs2292136
QTS000010	ftp://ftp.ebi.ac.uk/pub/databases/spot/eQTL/sumstats/QTS000010/QTD000084/QTD000084.all.tsv.gz	ILMN_1750497	12	122854797	A	C	chr12_122854797_A_C	20	0.0323077	0.526374	0.129731	0.204538	SNP	21	650	0.99748	ENSG00000182782	ENSG00000182782	NA	rs2292136
QTS000010	ftp://ftp.ebi.ac.uk/pub/databases/spot/eQTL/sumstats/QTS000010/QTD000084/QTD000084.all.tsv.gz	ILMN_1750497	12	122854797	A	G	chr12_122854797_A_G	70	0.113846	0.467529	-0.0878453	0.120766	SNP	576	650	0.84194	ENSG00000182782	ENSG00000182782	NA	rs2292136
QTS000010	ftp://ftp.ebi.ac.uk/pub/databases/spot/eQTL/sumstats/QTS000010/QTD000084/QTD000084.all.tsv.gz	ILMN_1753716	12	122854797	A	C	chr12_122854797_A_C	20	0.0323077	0.567548	-0.0534707	0.0934348	SNP	21	650	0.99748	ENSG00000111361	ENSG00000111361	NA	rs2292136
QTS000010	ftp://ftp.ebi.ac.uk/pub/databases/spot/eQTL/sumstats/QTS000010/QTD000084/QTD000084.all.tsv.gz	ILMN_1753716	12	122854797	A	G	chr12_122854797_A_G	70	0.113846	0.156907	-0.0780855	0.0550289	SNP	576	650	0.84194	ENSG00000111361	ENSG00000111361	NA	rs2292136
QTS000010	ftp://ftp.ebi.ac.uk/pub/databases/spot/eQTL/sumstats/QTS000010/QTD000084/QTD000084.all.tsv.gz	ILMN_1757910	12	122854797	A	C	chr12_122854797_A_C	20	0.0323077	0.425931	-0.172696	0.216622	SNP	21	650	0.99748	ENSG00000130787	ENSG00000130787	NA	rs2292136
QTS000010	ftp://ftp.ebi.ac.uk/pub/databases/spot/eQTL/sumstats/QTS000010/QTD000084/QTD000084.all.tsv.gz	ILMN_1757910	12	122854797	A	G	chr12_122854797_A_G	70	0.113846	0.555365	-0.0755605	0.127986	SNP	576	650	0.84194	ENSG00000130787	ENSG00000130787	NA	rs2292136
QTS000010	ftp://ftp.ebi.ac.uk/pub/databases/spot/eQTL/sumstats/QTS000010/QTD000084/QTD000084.all.tsv.gz	ILMN_1760954	12	122854797	A	C	chr12_122854797_A_C	20	0.0323077	0.71599	-0.0505314	0.138763	SNP	21	650	0.99748	ENSG00000139726	ENSG00000139726	NA	rs2292136
QTS000010	ftp://ftp.ebi.ac.uk/pub/databases/spot/eQTL/sumstats/QTS000010/QTD000084/QTD000084.all.tsv.gz	ILMN_1760954	12	122854797	A	G	chr12_122854797_A_G	70	0.113846	0.105223	0.132612	0.0816179	SNP	576	650	0.84194	ENSG00000139726	ENSG00000139726	NA	rs2292136
QTS000010	ftp://ftp.ebi.ac.uk/pub/databases/spot/eQTL/sumstats/QTS000010/QTD000084/QTD000084.all.tsv.gz	ILMN_1771260	12	122854797	A	C	chr12_122854797_A_C	20	0.0323077	0.171511	0.288078	0.210193	SNP	21	650	0.99748	ENSG00000176383	ENSG00000176383	NA	rs2292136
QTS000010	ftp://ftp.ebi.ac.uk/pub/databases/spot/eQTL/sumstats/QTS000010/QTD000084/QTD000084.all.tsv.gz	ILMN_1771260	12	122854797	A	G	chr12_122854797_A_G	70	0.113846	0.381685	-0.108938	0.124352	SNP	576	650	0.84194	ENSG00000176383	ENSG00000176383	NA	rs2292136
QTS000010	ftp://ftp.ebi.ac.uk/pub/databases/spot/eQTL/sumstats/QTS000010/QTD000084/QTD000084.all.tsv.gz	ILMN_1772845	12	122854797	A	C	chr12_122854797_A_C	20	0.0323077	0.0218005	0.300354	0.130279	SNP	21	650	0.99748	ENSG00000184209	ENSG00000184209	NA	rs2292136
QTS000010	ftp://ftp.ebi.ac.uk/pub/databases/spot/eQTL/sumstats/QTS000010/QTD000084/QTD000084.all.tsv.gz	ILMN_1772845	12	122854797	A	G	chr12_122854797_A_G	70	0.113846	0.424551	-0.0619804	0.0775137	SNP	576	650	0.84194	ENSG00000184209	ENSG00000184209	NA	rs2292136
QTS000010	ftp://ftp.ebi.ac.uk/pub/databases/spot/eQTL/sumstats/QTS000010/QTD000084/QTD000084.all.tsv.gz	ILMN_1779835	12	122854797	A	C	chr12_122854797_A_C	20	0.0323077	0.330693	-0.186455	0.191383	SNP	21	650	0.99748	ENSG00000182196	ENSG00000182196	NA	rs2292136
QTS000010	ftp://ftp.ebi.ac.uk/pub/databases/spot/eQTL/sumstats/QTS000010/QTD000084/QTD000084.all.tsv.gz	ILMN_1779835	12	122854797	A	G	chr12_122854797_A_G	70	0.113846	0.172691	-0.154246	0.112855	SNP	576	650	0.84194	ENSG00000182196	ENSG00000182196	NA	rs2292136
QTS000010	ftp://ftp.ebi.ac.uk/pub/databases/spot/eQTL/sumstats/QTS000010/QTD000084/QTD000084.all.tsv.gz	ILMN_1787845	12	122854797	A	C	chr12_122854797_A_C	20	0.0323077	0.453437	-0.161668	0.215373	SNP	21	650	0.99748	ENSG00000130787	ENSG00000130787	NA	rs2292136
QTS000010	ftp://ftp.ebi.ac.uk/pub/databases/spot/eQTL/sumstats/QTS000010/QTD000084/QTD000084.all.tsv.gz	ILMN_1787845	12	122854797	A	G	chr12_122854797_A_G	70	0.113846	0.415965	-0.103583	0.127169	SNP	576	650	0.84194	ENSG00000130787	ENSG00000130787	NA	rs2292136
QTS000010	ftp://ftp.ebi.ac.uk/pub/databases/spot/eQTL/sumstats/QTS000010/QTD000084/QTD000084.all.tsv.gz	ILMN_1788928	12	122854797	A	C	chr12_122854797_A_C	20	0.0323077	0.328203	-0.205565	0.209913	SNP	21	650	0.99748	ENSG00000150967	ENSG00000150967	NA	rs2292136
QTS000010	ftp://ftp.ebi.ac.uk/pub/databases/spot/eQTL/sumstats/QTS000010/QTD000084/QTD000084.all.tsv.gz	ILMN_1788928	12	122854797	A	G	chr12_122854797_A_G	70	0.113846	0.382742	-0.108391	0.124004	SNP	576	650	0.84194	ENSG00000150967	ENSG00000150967	NA	rs2292136
QTS000010	ftp://ftp.ebi.ac.uk/pub/databases/spot/eQTL/sumstats/QTS000010/QTD000084/QTD000084.all.tsv.gz	ILMN_1791149	12	122854797	A	C	chr12_122854797_A_C	20	0.0323077	0.323585	-0.14009	0.141692	SNP	21	650	0.99748	ENSG00000182196	ENSG00000182196	NA	rs2292136
QTS000010	ftp://ftp.ebi.ac.uk/pub/databases/spot/eQTL/sumstats/QTS000010/QTD000084/QTD000084.all.tsv.gz	ILMN_1791149	12	122854797	A	G	chr12_122854797_A_G	70	0.113846	0.556904	0.049259	0.0837618	SNP	576	650	0.84194	ENSG00000182196	ENSG00000182196	NA	rs2292136
QTS000010	ftp://ftp.ebi.ac.uk/pub/databases/spot/eQTL/sumstats/QTS000010/QTD000084/QTD000084.all.tsv.gz	ILMN_1792092	12	122854797	A	C	chr12_122854797_A_C	20	0.0323077	0.71211	0.0491375	0.133033	SNP	21	650	0.99748	ENSG00000033030	ENSG00000033030	NA	rs2292136
QTS000010	ftp://ftp.ebi.ac.uk/pub/databases/spot/eQTL/sumstats/QTS000010/QTD000084/QTD000084.all.tsv.gz	ILMN_1792092	12	122854797	A	G	chr12_122854797_A_G	70	0.113846	0.790296	0.0209123	0.0785716	SNP	576	650	0.84194	ENSG00000033030	ENSG00000033030	NA	rs2292136
QTS000010	ftp://ftp.ebi.ac.uk/pub/databases/spot/eQTL/sumstats/QTS000010/QTD000084/QTD000084.all.tsv.gz	ILMN_1797425	12	122854797	A	C	chr12_122854797_A_C	20	0.0323077	0.517598	0.113943	0.175894	SNP	21	650	0.99748	ENSG00000111364	ENSG00000111364	NA	rs2292136
QTS000010	ftp://ftp.ebi.ac.uk/pub/databases/spot/eQTL/sumstats/QTS000010/QTD000084/QTD000084.all.tsv.gz	ILMN_1797425	12	122854797	A	G	chr12_122854797_A_G	70	0.113846	0.0126409	-0.258122	0.102906	SNP	576	650	0.84194	ENSG00000111364	ENSG00000111364	NA	rs2292136
QTS000010	ftp://ftp.ebi.ac.uk/pub/databases/spot/eQTL/sumstats/QTS000010/QTD000084/QTD000084.all.tsv.gz	ILMN_1800341	12	122854797	A	C	chr12_122854797_A_C	20	0.0323077	0.39661	0.177768	0.209417	SNP	21	650	0.99748	ENSG00000158023	ENSG00000158023	NA	rs2292136
QTS000010	ftp://ftp.ebi.ac.uk/pub/databases/spot/eQTL/sumstats/QTS000010/QTD000084/QTD000084.all.tsv.gz	ILMN_1800341	12	122854797	A	G	chr12_122854797_A_G	70	0.113846	0.00701123	-0.332162	0.12237	SNP	576	650	0.84194	ENSG00000158023	ENSG00000158023	NA	rs2292136
QTS000010	ftp://ftp.ebi.ac.uk/pub/databases/spot/eQTL/sumstats/QTS000010/QTD000084/QTD000084.all.tsv.gz	ILMN_1805643	12	122854797	A	C	chr12_122854797_A_C	20	0.0323077	0.81508	0.0488344	0.208626	SNP	21	650	0.99748	ENSG00000188026	ENSG00000188026	NA	rs2292136
QTS000010	ftp://ftp.ebi.ac.uk/pub/databases/spot/eQTL/sumstats/QTS000010/QTD000084/QTD000084.all.tsv.gz	ILMN_1805643	12	122854797	A	G	chr12_122854797_A_G	70	0.113846	0.189264	-0.161658	0.122873	SNP	576	650	0.84194	ENSG00000188026	ENSG00000188026	NA	rs2292136
QTS000010	ftp://ftp.ebi.ac.uk/pub/databases/spot/eQTL/sumstats/QTS000010/QTD000084/QTD000084.all.tsv.gz	ILMN_1811272	12	122854797	A	C	chr12_122854797_A_C	20	0.0323077	0.332166	0.207234	0.213362	SNP	21	650	0.99748	ENSG00000196917	ENSG00000196917	NA	rs2292136
QTS000010	ftp://ftp.ebi.ac.uk/pub/databases/spot/eQTL/sumstats/QTS000010/QTD000084/QTD000084.all.tsv.gz	ILMN_1811272	12	122854797	A	G	chr12_122854797_A_G	70	0.113846	0.656008	0.0562469	0.126153	SNP	576	650	0.84194	ENSG00000196917	ENSG00000196917	NA	rs2292136
QTS000010	ftp://ftp.ebi.ac.uk/pub/databases/spot/eQTL/sumstats/QTS000010/QTD000084/QTD000084.all.tsv.gz	ILMN_1812721	12	122854797	A	C	chr12_122854797_A_C	20	0.0323077	0.544209	0.126402	0.208195	SNP	21	650	0.99748	ENSG00000130787	ENSG00000130787	NA	rs2292136
QTS000010	ftp://ftp.ebi.ac.uk/pub/databases/spot/eQTL/sumstats/QTS000010/QTD000084/QTD000084.all.tsv.gz	ILMN_1812721	12	122854797	A	G	chr12_122854797_A_G	70	0.113846	0.568812	0.0701371	0.122959	SNP	576	650	0.84194	ENSG00000130787	ENSG00000130787	NA	rs2292136
QTS000010	ftp://ftp.ebi.ac.uk/pub/databases/spot/eQTL/sumstats/QTS000010/QTD000084/QTD000084.all.tsv.gz	ILMN_1849192	12	122854797	A	C	chr12_122854797_A_C	20	0.0323077	0.344771	-0.200856	0.212271	SNP	21	650	0.99748	ENSG00000256546	ENSG00000256546	NA	rs2292136
QTS000010	ftp://ftp.ebi.ac.uk/pub/databases/spot/eQTL/sumstats/QTS000010/QTD000084/QTD000084.all.tsv.gz	ILMN_1849192	12	122854797	A	G	chr12_122854797_A_G	70	0.113846	0.389939	0.107952	0.125389	SNP	576	650	0.84194	ENSG00000256546	ENSG00000256546	NA	rs2292136
QTS000010	ftp://ftp.ebi.ac.uk/pub/databases/spot/eQTL/sumstats/QTS000010/QTD000084/QTD000084.all.tsv.gz	ILMN_2133125	12	122854797	A	C	chr12_122854797_A_C	20	0.0323077	0.340426	-0.203016	0.212628	SNP	21	650	0.99748	ENSG00000158113	ENSG00000158113	NA	rs2292136
QTS000010	ftp://ftp.ebi.ac.uk/pub/databases/spot/eQTL/sumstats/QTS000010/QTD000084/QTD000084.all.tsv.gz	ILMN_2133125	12	122854797	A	G	chr12_122854797_A_G	70	0.113846	0.079018	0.220502	0.125127	SNP	576	650	0.84194	ENSG00000158113	ENSG00000158113	NA	rs2292136
QTS000010	ftp://ftp.ebi.ac.uk/pub/databases/spot/eQTL/sumstats/QTS000010/QTD000084/QTD000084.all.tsv.gz	ILMN_2161848	12	122854797	A	C	chr12_122854797_A_C	20	0.0323077	0.4414	0.166337	0.215792	SNP	21	650	0.99748	ENSG00000196917	ENSG00000196917	NA	rs2292136
QTS000010	ftp://ftp.ebi.ac.uk/pub/databases/spot/eQTL/sumstats/QTS000010/QTD000084/QTD000084.all.tsv.gz	ILMN_2161848	12	122854797	A	G	chr12_122854797_A_G	70	0.113846	0.895525	-0.0167638	0.127555	SNP	576	650	0.84194	ENSG00000196917	ENSG00000196917	NA	rs2292136
QTS000010	ftp://ftp.ebi.ac.uk/pub/databases/spot/eQTL/sumstats/QTS000010/QTD000084/QTD000084.all.tsv.gz	ILMN_2201866	12	122854797	A	C	chr12_122854797_A_C	20	0.0323077	0.734657	0.0738822	0.217786	SNP	21	650	0.99748	ENSG00000204671	ENSG00000204671	NA	rs2292136
QTS000010	ftp://ftp.ebi.ac.uk/pub/databases/spot/eQTL/sumstats/QTS000010/QTD000084/QTD000084.all.tsv.gz	ILMN_2201866	12	122854797	A	G	chr12_122854797_A_G	70	0.113846	0.9606	0.00635992	0.128637	SNP	576	650	0.84194	ENSG00000204671	ENSG00000204671	NA	rs2292136
QTS000010	ftp://ftp.ebi.ac.uk/pub/databases/spot/eQTL/sumstats/QTS000010/QTD000084/QTD000084.all.tsv.gz	ILMN_2288402	12	122854797	A	C	chr12_122854797_A_C	20	0.0323077	0.902525	-0.0259788	0.211945	SNP	21	650	0.99748	ENSG00000130787	ENSG00000130787	NA	rs2292136
QTS000010	ftp://ftp.ebi.ac.uk/pub/databases/spot/eQTL/sumstats/QTS000010/QTD000084/QTD000084.all.tsv.gz	ILMN_2288402	12	122854797	A	G	chr12_122854797_A_G	70	0.113846	0.411667	-0.102785	0.125032	SNP	576	650	0.84194	ENSG00000130787	ENSG00000130787	NA	rs2292136
QTS000010	ftp://ftp.ebi.ac.uk/pub/databases/spot/eQTL/sumstats/QTS000010/QTD000084/QTD000084.all.tsv.gz	ILMN_2310589	12	122854797	A	C	chr12_122854797_A_C	20	0.0323077	0.28139	0.200151	0.185482	SNP	21	650	0.99748	ENSG00000184047	ENSG00000184047	NA	rs2292136
QTS000010	ftp://ftp.ebi.ac.uk/pub/databases/spot/eQTL/sumstats/QTS000010/QTD000084/QTD000084.all.tsv.gz	ILMN_2310589	12	122854797	A	G	chr12_122854797_A_G	70	0.113846	0.855266	0.0200331	0.109737	SNP	576	650	0.84194	ENSG00000184047	ENSG00000184047	NA	rs2292136
QTS000010	ftp://ftp.ebi.ac.uk/pub/databases/spot/eQTL/sumstats/QTS000010/QTD000084/QTD000084.all.tsv.gz	ILMN_2332990	12	122854797	A	C	chr12_122854797_A_C	20	0.0323077	0.0101223	0.324978	0.125595	SNP	21	650	0.99748	ENSG00000184047	ENSG00000184047	NA	rs2292136
QTS000010	ftp://ftp.ebi.ac.uk/pub/databases/spot/eQTL/sumstats/QTS000010/QTD000084/QTD000084.all.tsv.gz	ILMN_2332990	12	122854797	A	G	chr12_122854797_A_G	70	0.113846	0.539753	-0.045992	0.0749218	SNP	576	650	0.84194	ENSG00000184047	ENSG00000184047	NA	rs2292136
QTS000010	ftp://ftp.ebi.ac.uk/pub/databases/spot/eQTL/sumstats/QTS000010/QTD000084/QTD000084.all.tsv.gz	ILMN_2343047	12	122854797	A	C	chr12_122854797_A_C	20	0.0323077	0.166572	-0.293156	0.211427	SNP	21	650	0.99748	ENSG00000150967	ENSG00000150967	NA	rs2292136
QTS000010	ftp://ftp.ebi.ac.uk/pub/databases/spot/eQTL/sumstats/QTS000010/QTD000084/QTD000084.all.tsv.gz	ILMN_2343047	12	122854797	A	G	chr12_122854797_A_G	70	0.113846	0.456013	0.0933949	0.125133	SNP	576	650	0.84194	ENSG00000150967	ENSG00000150967	NA	rs2292136
QTS000010	ftp://ftp.ebi.ac.uk/pub/databases/spot/eQTL/sumstats/QTS000010/QTD000084/QTD000084.all.tsv.gz	ILMN_2343048	12	122854797	A	C	chr12_122854797_A_C	20	0.0323077	0.489064	-0.138338	0.199731	SNP	21	650	0.99748	ENSG00000150967	ENSG00000150967	NA	rs2292136
QTS000010	ftp://ftp.ebi.ac.uk/pub/databases/spot/eQTL/sumstats/QTS000010/QTD000084/QTD000084.all.tsv.gz	ILMN_2343048	12	122854797	A	G	chr12_122854797_A_G	70	0.113846	0.0109261	0.299101	0.116814	SNP	576	650	0.84194	ENSG00000150967	ENSG00000150967	NA	rs2292136
QTS000010	ftp://ftp.ebi.ac.uk/pub/databases/spot/eQTL/sumstats/QTS000010/QTD000084/QTD000084.all.tsv.gz	ILMN_2358277	12	122854797	A	C	chr12_122854797_A_C	20	0.0323077	0.549095	-0.0855512	0.142639	SNP	21	650	0.99748	ENSG00000111011	ENSG00000111011	NA	rs2292136
QTS000010	ftp://ftp.ebi.ac.uk/pub/databases/spot/eQTL/sumstats/QTS000010/QTD000084/QTD000084.all.tsv.gz	ILMN_2358277	12	122854797	A	G	chr12_122854797_A_G	70	0.113846	0.099359	0.138706	0.0839158	SNP	576	650	0.84194	ENSG00000111011	ENSG00000111011	NA	rs2292136
QTS000010	ftp://ftp.ebi.ac.uk/pub/databases/spot/eQTL/sumstats/QTS000010/QTD000084/QTD000084.all.tsv.gz	ILMN_2358278	12	122854797	A	C	chr12_122854797_A_C	20	0.0323077	0.507126	0.0911046	0.137187	SNP	21	650	0.99748	ENSG00000111011	ENSG00000111011	NA	rs2292136
QTS000010	ftp://ftp.ebi.ac.uk/pub/databases/spot/eQTL/sumstats/QTS000010/QTD000084/QTD000084.all.tsv.gz	ILMN_2358278	12	122854797	A	G	chr12_122854797_A_G	70	0.113846	0.406083	0.0673734	0.0809834	SNP	576	650	0.84194	ENSG00000111011	ENSG00000111011	NA	rs2292136
QTS000010	ftp://ftp.ebi.ac.uk/pub/databases/spot/eQTL/sumstats/QTS000010/QTD000084/QTD000084.all.tsv.gz	ILMN_2378081	12	122854797	A	C	chr12_122854797_A_C	20	0.0323077	0.62927	0.103301	0.213769	SNP	21	650	0.99748	ENSG00000110987	ENSG00000110987	NA	rs2292136
QTS000010	ftp://ftp.ebi.ac.uk/pub/databases/spot/eQTL/sumstats/QTS000010/QTD000084/QTD000084.all.tsv.gz	ILMN_2378081	12	122854797	A	G	chr12_122854797_A_G	70	0.113846	0.237841	0.149025	0.126006	SNP	576	650	0.84194	ENSG00000110987	ENSG00000110987	NA	rs2292136
QTS000010	ftp://ftp.ebi.ac.uk/pub/databases/spot/eQTL/sumstats/QTS000010/QTD000084/QTD000084.all.tsv.gz	ILMN_2393144	12	122854797	A	C	chr12_122854797_A_C	20	0.0323077	0.0179976	0.295535	0.124262	SNP	21	650	0.99748	ENSG00000182196	ENSG00000182196	NA	rs2292136
QTS000010	ftp://ftp.ebi.ac.uk/pub/databases/spot/eQTL/sumstats/QTS000010/QTD000084/QTD000084.all.tsv.gz	ILMN_2393144	12	122854797	A	G	chr12_122854797_A_G	70	0.113846	0.0157085	-0.17818	0.0733553	SNP	576	650	0.84194	ENSG00000182196	ENSG00000182196	NA	rs2292136
QTS000010	ftp://ftp.ebi.ac.uk/pub/databases/spot/eQTL/sumstats/QTS000010/QTD000084/QTD000084.all.tsv.gz	ILMN_2395285	12	122854797	A	C	chr12_122854797_A_C	20	0.0323077	0.982689	0.00218864	0.100788	SNP	21	650	0.99748	ENSG00000184209	ENSG00000184209	NA	rs2292136
QTS000010	ftp://ftp.ebi.ac.uk/pub/databases/spot/eQTL/sumstats/QTS000010/QTD000084/QTD000084.all.tsv.gz	ILMN_2395285	12	122854797	A	G	chr12_122854797_A_G	70	0.113846	0.737327	-0.0199773	0.05951	SNP	576	650	0.84194	ENSG00000184209	ENSG00000184209	NA	rs2292136
QTS000010	ftp://ftp.ebi.ac.uk/pub/databases/spot/eQTL/sumstats/QTS000010/QTD000084/QTD000084.all.tsv.gz	ILMN_2396148	12	122854797	A	C	chr12_122854797_A_C	20	0.0323077	0.470207	0.156971	0.217101	SNP	21	650	0.99748	ENSG00000130787	ENSG00000130787	NA	rs2292136
QTS000010	ftp://ftp.ebi.ac.uk/pub/databases/spot/eQTL/sumstats/QTS000010/QTD000084/QTD000084.all.tsv.gz	ILMN_2396148	12	122854797	A	G	chr12_122854797_A_G	70	0.113846	0.402362	-0.107481	0.128173	SNP	576	650	0.84194	ENSG00000130787	ENSG00000130787	NA	rs2292136
QTS000010	ftp://ftp.ebi.ac.uk/pub/databases/spot/eQTL/sumstats/QTS000010/QTD000084/QTD000084.all.tsv.gz	ILMN_2404085	12	122854797	A	C	chr12_122854797_A_C	20	0.0323077	0.474972	-0.0678695	0.0948849	SNP	21	650	0.99748	ENSG00000130779	ENSG00000130779	NA	rs2292136
QTS000010	ftp://ftp.ebi.ac.uk/pub/databases/spot/eQTL/sumstats/QTS000010/QTD000084/QTD000084.all.tsv.gz	ILMN_2404085	12	122854797	A	G	chr12_122854797_A_G	70	0.113846	0.631333	0.0269272	0.05606	SNP	576	650	0.84194	ENSG00000130779	ENSG00000130779	NA	rs2292136
QTS000010	ftp://ftp.ebi.ac.uk/pub/databases/spot/eQTL/sumstats/QTS000010/QTD000084/QTD000084.all.tsv.gz	ILMN_3208881	12	122854797	A	C	chr12_122854797_A_C	20	0.0323077	0.491703	0.121117	0.175934	SNP	21	650	0.99748	ENSG00000183955	ENSG00000183955	NA	rs2292136
QTS000010	ftp://ftp.ebi.ac.uk/pub/databases/spot/eQTL/sumstats/QTS000010/QTD000084/QTD000084.all.tsv.gz	ILMN_3208881	12	122854797	A	G	chr12_122854797_A_G	70	0.113846	0.0400736	-0.212912	0.103272	SNP	576	650	0.84194	ENSG00000183955	ENSG00000183955	NA	rs2292136
QTS000010	ftp://ftp.ebi.ac.uk/pub/databases/spot/eQTL/sumstats/QTS000010/QTD000084/QTD000084.all.tsv.gz	ILMN_3229052	12	122854797	A	C	chr12_122854797_A_C	20	0.0323077	0.0911854	0.33977	0.20052	SNP	21	650	0.99748	ENSG00000184209	ENSG00000184209	NA	rs2292136
QTS000010	ftp://ftp.ebi.ac.uk/pub/databases/spot/eQTL/sumstats/QTS000010/QTD000084/QTD000084.all.tsv.gz	ILMN_3229052	12	122854797	A	G	chr12_122854797_A_G	70	0.113846	0.765567	0.0354988	0.118948	SNP	576	650	0.84194	ENSG00000184209	ENSG00000184209	NA	rs2292136
QTS000010	ftp://ftp.ebi.ac.uk/pub/databases/spot/eQTL/sumstats/QTS000010/QTD000084/QTD000084.all.tsv.gz	ILMN_3236695	12	122854797	A	C	chr12_122854797_A_C	20	0.0323077	0.952006	0.012878	0.213791	SNP	21	650	0.99748	ENSG00000256092	ENSG00000256092	NA	rs2292136
QTS000010	ftp://ftp.ebi.ac.uk/pub/databases/spot/eQTL/sumstats/QTS000010/QTD000084/QTD000084.all.tsv.gz	ILMN_3236695	12	122854797	A	G	chr12_122854797_A_G	70	0.113846	0.12698	0.192475	0.125782	SNP	576	650	0.84194	ENSG00000256092	ENSG00000256092	NA	rs2292136
QTS000010	ftp://ftp.ebi.ac.uk/pub/databases/spot/eQTL/sumstats/QTS000010/QTD000084/QTD000084.all.tsv.gz	ILMN_3249006	12	122854797	A	C	chr12_122854797_A_C	20	0.0323077	0.480567	-0.13764	0.19489	SNP	21	650	0.99748	ENSG00000183955	ENSG00000183955	NA	rs2292136
QTS000010	ftp://ftp.ebi.ac.uk/pub/databases/spot/eQTL/sumstats/QTS000010/QTD000084/QTD000084.all.tsv.gz	ILMN_3249006	12	122854797	A	G	chr12_122854797_A_G	70	0.113846	0.521947	0.0737938	0.115109	SNP	576	650	0.84194	ENSG00000183955	ENSG00000183955	NA	rs2292136
QTS000010	ftp://ftp.ebi.ac.uk/pub/databases/spot/eQTL/sumstats/QTS000010/QTD000084/QTD000084.all.tsv.gz	ILMN_1651936	12	122854811	C	G	chr12_122854811_C_G	165	0.287692	0.136021	-0.126351	0.084535	SNP	181	650	0.67246	ENSG00000183955	ENSG00000183955	NA	rs2292137
QTS000010	ftp://ftp.ebi.ac.uk/pub/databases/spot/eQTL/sumstats/QTS000010/QTD000084/QTD000084.all.tsv.gz	ILMN_1654421	12	122854811	C	G	chr12_122854811_C_G	165	0.287692	0.868709	-0.0143747	0.08689	SNP	181	650	0.67246	ENSG00000051825	ENSG00000051825	NA	rs2292137
QTS000010	ftp://ftp.ebi.ac.uk/pub/databases/spot/eQTL/sumstats/QTS000010/QTD000084/QTD000084.all.tsv.gz	ILMN_1654939	12	122854811	C	G	chr12_122854811_C_G	165	0.287692	0.62369	0.0439698	0.08953	SNP	181	650	0.67246	ENSG00000086598	ENSG00000086598	NA	rs2292137
QTS000010	ftp://ftp.ebi.ac.uk/pub/databases/spot/eQTL/sumstats/QTS000010/QTD000084/QTD000084.all.tsv.gz	ILMN_1662316	12	122854811	C	G	chr12_122854811_C_G	165	0.287692	0.757211	0.025426	0.0821735	SNP	181	650	0.67246	ENSG00000139719	ENSG00000139719	NA	rs2292137
QTS000010	ftp://ftp.ebi.ac.uk/pub/databases/spot/eQTL/sumstats/QTS000010/QTD000084/QTD000084.all.tsv.gz	ILMN_1663370	12	122854811	C	G	chr12_122854811_C_G	165	0.287692	0.701847	-0.0400522	0.104525	SNP	181	650	0.67246	ENSG00000130783	ENSG00000130783	NA	rs2292137
QTS000010	ftp://ftp.ebi.ac.uk/pub/databases/spot/eQTL/sumstats/QTS000010/QTD000084/QTD000084.all.tsv.gz	ILMN_1665335	12	122854811	C	G	chr12_122854811_C_G	165	0.287692	0.476477	-0.0461771	0.0647785	SNP	181	650	0.67246	ENSG00000184047	ENSG00000184047	NA	rs2292137
QTS000010	ftp://ftp.ebi.ac.uk/pub/databases/spot/eQTL/sumstats/QTS000010/QTD000084/QTD000084.all.tsv.gz	ILMN_1665996	12	122854811	C	G	chr12_122854811_C_G	165	0.287692	0.708776	0.0348123	0.0931198	SNP	181	650	0.67246	ENSG00000110987	ENSG00000110987	NA	rs2292137
QTS000010	ftp://ftp.ebi.ac.uk/pub/databases/spot/eQTL/sumstats/QTS000010/QTD000084/QTD000084.all.tsv.gz	ILMN_1667510	12	122854811	C	G	chr12_122854811_C_G	165	0.287692	0.413732	-0.0734097	0.0896942	SNP	181	650	0.67246	ENSG00000130921	ENSG00000130921	NA	rs2292137
QTS000010	ftp://ftp.ebi.ac.uk/pub/databases/spot/eQTL/sumstats/QTS000010/QTD000084/QTD000084.all.tsv.gz	ILMN_1668743	12	122854811	C	G	chr12_122854811_C_G	165	0.287692	0.000775321	0.309864	0.0912679	SNP	181	650	0.67246	ENSG00000150977	ENSG00000150977	NA	rs2292137
QTS000010	ftp://ftp.ebi.ac.uk/pub/databases/spot/eQTL/sumstats/QTS000010/QTD000084/QTD000084.all.tsv.gz	ILMN_1677693	12	122854811	C	G	chr12_122854811_C_G	165	0.287692	0.000194092	0.349339	0.0926183	SNP	181	650	0.67246	ENSG00000255398	ENSG00000255398	NA	rs2292137
QTS000010	ftp://ftp.ebi.ac.uk/pub/databases/spot/eQTL/sumstats/QTS000010/QTD000084/QTD000084.all.tsv.gz	ILMN_1678490	12	122854811	C	G	chr12_122854811_C_G	165	0.287692	0.00040747	0.248811	0.0696157	SNP	181	650	0.67246	ENSG00000150977	ENSG00000150977	NA	rs2292137
QTS000010	ftp://ftp.ebi.ac.uk/pub/databases/spot/eQTL/sumstats/QTS000010/QTD000084/QTD000084.all.tsv.gz	ILMN_1684038	12	122854811	C	G	chr12_122854811_C_G	165	0.287692	0.465809	0.0596593	0.0817008	SNP	181	650	0.67246	ENSG00000130779	ENSG00000130779	NA	rs2292137
QTS000010	ftp://ftp.ebi.ac.uk/pub/databases/spot/eQTL/sumstats/QTS000010/QTD000084/QTD000084.all.tsv.gz	ILMN_1692281	12	122854811	C	G	chr12_122854811_C_G	165	0.287692	0.792999	0.0267428	0.101821	SNP	181	650	0.67246	ENSG00000197653	ENSG00000197653	NA	rs2292137
QTS000010	ftp://ftp.ebi.ac.uk/pub/databases/spot/eQTL/sumstats/QTS000010/QTD000084/QTD000084.all.tsv.gz	ILMN_1693987	12	122854811	C	G	chr12_122854811_C_G	165	0.287692	0.405014	0.0868232	0.104125	SNP	181	650	0.67246	ENSG00000175727	ENSG00000175727	NA	rs2292137
QTS000010	ftp://ftp.ebi.ac.uk/pub/databases/spot/eQTL/sumstats/QTS000010/QTD000084/QTD000084.all.tsv.gz	ILMN_1700380	12	122854811	C	G	chr12_122854811_C_G	165	0.287692	0.317095	-0.0869624	0.0867835	SNP	181	650	0.67246	ENSG00000185344	ENSG00000185344	NA	rs2292137
QTS000010	ftp://ftp.ebi.ac.uk/pub/databases/spot/eQTL/sumstats/QTS000010/QTD000084/QTD000084.all.tsv.gz	ILMN_1701905	12	122854811	C	G	chr12_122854811_C_G	165	0.287692	0.631244	0.0495991	0.103234	SNP	181	650	0.67246	ENSG00000130783	ENSG00000130783	NA	rs2292137
QTS000010	ftp://ftp.ebi.ac.uk/pub/databases/spot/eQTL/sumstats/QTS000010/QTD000084/QTD000084.all.tsv.gz	ILMN_1704019	12	122854811	C	G	chr12_122854811_C_G	165	0.287692	0.896424	-0.0130947	0.100507	SNP	181	650	0.67246	ENSG00000111325	ENSG00000111325	NA	rs2292137
QTS000010	ftp://ftp.ebi.ac.uk/pub/databases/spot/eQTL/sumstats/QTS000010/QTD000084/QTD000084.all.tsv.gz	ILMN_1706345	12	122854811	C	G	chr12_122854811_C_G	165	0.287692	0.515162	0.0657362	0.100889	SNP	181	650	0.67246	ENSG00000168778	ENSG00000168778	NA	rs2292137
QTS000010	ftp://ftp.ebi.ac.uk/pub/databases/spot/eQTL/sumstats/QTS000010/QTD000084/QTD000084.all.tsv.gz	ILMN_1706886	12	122854811	C	G	chr12_122854811_C_G	165	0.287692	0.96335	0.00452544	0.098407	SNP	181	650	0.67246	ENSG00000110987	ENSG00000110987	NA	rs2292137
QTS000010	ftp://ftp.ebi.ac.uk/pub/databases/spot/eQTL/sumstats/QTS000010/QTD000084/QTD000084.all.tsv.gz	ILMN_1710427	12	122854811	C	G	chr12_122854811_C_G	165	0.287692	0.891466	0.00752748	0.0551217	SNP	181	650	0.67246	ENSG00000139722	ENSG00000139722	NA	rs2292137
QTS000010	ftp://ftp.ebi.ac.uk/pub/databases/spot/eQTL/sumstats/QTS000010/QTD000084/QTD000084.all.tsv.gz	ILMN_1711699	12	122854811	C	G	chr12_122854811_C_G	165	0.287692	0.878204	-0.0144569	0.0942602	SNP	181	650	0.67246	ENSG00000130787	ENSG00000130787	NA	rs2292137
QTS000010	ftp://ftp.ebi.ac.uk/pub/databases/spot/eQTL/sumstats/QTS000010/QTD000084/QTD000084.all.tsv.gz	ILMN_1723058	12	122854811	C	G	chr12_122854811_C_G	165	0.287692	0.980642	-0.00180053	0.0741442	SNP	181	650	0.67246	ENSG00000130779	ENSG00000130779	NA	rs2292137
QTS000010	ftp://ftp.ebi.ac.uk/pub/databases/spot/eQTL/sumstats/QTS000010/QTD000084/QTD000084.all.tsv.gz	ILMN_1725187	12	122854811	C	G	chr12_122854811_C_G	165	0.287692	0.219273	0.10913	0.0886551	SNP	181	650	0.67246	ENSG00000090975	ENSG00000090975	NA	rs2292137
QTS000010	ftp://ftp.ebi.ac.uk/pub/databases/spot/eQTL/sumstats/QTS000010/QTD000084/QTD000084.all.tsv.gz	ILMN_1725571	12	122854811	C	G	chr12_122854811_C_G	165	0.287692	0.484919	0.0699988	0.100105	SNP	181	650	0.67246	ENSG00000197653	ENSG00000197653	NA	rs2292137
QTS000010	ftp://ftp.ebi.ac.uk/pub/databases/spot/eQTL/sumstats/QTS000010/QTD000084/QTD000084.all.tsv.gz	ILMN_1725666	12	122854811	C	G	chr12_122854811_C_G	165	0.287692	0.320053	-0.0853185	0.0856658	SNP	181	650	0.67246	ENSG00000111358	ENSG00000111358	NA	rs2292137
QTS000010	ftp://ftp.ebi.ac.uk/pub/databases/spot/eQTL/sumstats/QTS000010/QTD000084/QTD000084.all.tsv.gz	ILMN_1732516	12	122854811	C	G	chr12_122854811_C_G	165	0.287692	0.88138	-0.0112186	0.0751201	SNP	181	650	0.67246	ENSG00000184445	ENSG00000184445	NA	rs2292137
QTS000010	ftp://ftp.ebi.ac.uk/pub/databases/spot/eQTL/sumstats/QTS000010/QTD000084/QTD000084.all.tsv.gz	ILMN_1732767	12	122854811	C	G	chr12_122854811_C_G	165	0.287692	0.10202	-0.13885	0.0846647	SNP	181	650	0.67246	ENSG00000110801	ENSG00000110801	NA	rs2292137
QTS000010	ftp://ftp.ebi.ac.uk/pub/databases/spot/eQTL/sumstats/QTS000010/QTD000084/QTD000084.all.tsv.gz	ILMN_1739943	12	122854811	C	G	chr12_122854811_C_G	165	0.287692	0.0403961	0.138443	0.0672607	SNP	181	650	0.67246	ENSG00000139697	ENSG00000139697	NA	rs2292137
QTS000010	ftp://ftp.ebi.ac.uk/pub/databases/spot/eQTL/sumstats/QTS000010/QTD000084/QTD000084.all.tsv.gz	ILMN_1745688	12	122854811	C	G	chr12_122854811_C_G	165	0.287692	0.401667	-0.0821606	0.0978334	SNP	181	650	0.67246	ENSG00000158104	ENSG00000158104	NA	rs2292137
QTS000010	ftp://ftp.ebi.ac.uk/pub/databases/spot/eQTL/sumstats/QTS000010/QTD000084/QTD000084.all.tsv.gz	ILMN_1750497	12	122854811	C	G	chr12_122854811_C_G	165	0.287692	0.0577371	0.185744	0.0975158	SNP	181	650	0.67246	ENSG00000182782	ENSG00000182782	NA	rs2292137
QTS000010	ftp://ftp.ebi.ac.uk/pub/databases/spot/eQTL/sumstats/QTS000010/QTD000084/QTD000084.all.tsv.gz	ILMN_1753716	12	122854811	C	G	chr12_122854811_C_G	165	0.287692	0.077062	-0.0790714	0.044575	SNP	181	650	0.67246	ENSG00000111361	ENSG00000111361	NA	rs2292137
QTS000010	ftp://ftp.ebi.ac.uk/pub/databases/spot/eQTL/sumstats/QTS000010/QTD000084/QTD000084.all.tsv.gz	ILMN_1757910	12	122854811	C	G	chr12_122854811_C_G	165	0.287692	0.527341	0.0657156	0.103852	SNP	181	650	0.67246	ENSG00000130787	ENSG00000130787	NA	rs2292137
QTS000010	ftp://ftp.ebi.ac.uk/pub/databases/spot/eQTL/sumstats/QTS000010/QTD000084/QTD000084.all.tsv.gz	ILMN_1760954	12	122854811	C	G	chr12_122854811_C_G	165	0.287692	0.00438078	0.188438	0.0656475	SNP	181	650	0.67246	ENSG00000139726	ENSG00000139726	NA	rs2292137
QTS000010	ftp://ftp.ebi.ac.uk/pub/databases/spot/eQTL/sumstats/QTS000010/QTD000084/QTD000084.all.tsv.gz	ILMN_1771260	12	122854811	C	G	chr12_122854811_C_G	165	0.287692	0.824725	-0.0223939	0.101028	SNP	181	650	0.67246	ENSG00000176383	ENSG00000176383	NA	rs2292137
QTS000010	ftp://ftp.ebi.ac.uk/pub/databases/spot/eQTL/sumstats/QTS000010/QTD000084/QTD000084.all.tsv.gz	ILMN_1772845	12	122854811	C	G	chr12_122854811_C_G	165	0.287692	0.0276485	-0.138238	0.0624757	SNP	181	650	0.67246	ENSG00000184209	ENSG00000184209	NA	rs2292137
QTS000010	ftp://ftp.ebi.ac.uk/pub/databases/spot/eQTL/sumstats/QTS000010/QTD000084/QTD000084.all.tsv.gz	ILMN_1779835	12	122854811	C	G	chr12_122854811_C_G	165	0.287692	0.415246	-0.0748561	0.0917589	SNP	181	650	0.67246	ENSG00000182196	ENSG00000182196	NA	rs2292137
QTS000010	ftp://ftp.ebi.ac.uk/pub/databases/spot/eQTL/sumstats/QTS000010/QTD000084/QTD000084.all.tsv.gz	ILMN_1787845	12	122854811	C	G	chr12_122854811_C_G	165	0.287692	0.214675	0.12813	0.103051	SNP	181	650	0.67246	ENSG00000130787	ENSG00000130787	NA	rs2292137
QTS000010	ftp://ftp.ebi.ac.uk/pub/databases/spot/eQTL/sumstats/QTS000010/QTD000084/QTD000084.all.tsv.gz	ILMN_1788928	12	122854811	C	G	chr12_122854811_C_G	165	0.287692	0.238913	0.11862	0.100527	SNP	181	650	0.67246	ENSG00000150967	ENSG00000150967	NA	rs2292137
QTS000010	ftp://ftp.ebi.ac.uk/pub/databases/spot/eQTL/sumstats/QTS000010/QTD000084/QTD000084.all.tsv.gz	ILMN_1791149	12	122854811	C	G	chr12_122854811_C_G	165	0.287692	0.142687	0.0996011	0.0677748	SNP	181	650	0.67246	ENSG00000182196	ENSG00000182196	NA	rs2292137
QTS000010	ftp://ftp.ebi.ac.uk/pub/databases/spot/eQTL/sumstats/QTS000010/QTD000084/QTD000084.all.tsv.gz	ILMN_1792092	12	122854811	C	G	chr12_122854811_C_G	165	0.287692	0.0424729	-0.129051	0.0633453	SNP	181	650	0.67246	ENSG00000033030	ENSG00000033030	NA	rs2292137
QTS000010	ftp://ftp.ebi.ac.uk/pub/databases/spot/eQTL/sumstats/QTS000010/QTD000084/QTD000084.all.tsv.gz	ILMN_1797425	12	122854811	C	G	chr12_122854811_C_G	165	0.287692	0.525617	-0.0535644	0.0842964	SNP	181	650	0.67246	ENSG00000111364	ENSG00000111364	NA	rs2292137
QTS000010	ftp://ftp.ebi.ac.uk/pub/databases/spot/eQTL/sumstats/QTS000010/QTD000084/QTD000084.all.tsv.gz	ILMN_1800341	12	122854811	C	G	chr12_122854811_C_G	165	0.287692	0.146082	-0.145912	0.100134	SNP	181	650	0.67246	ENSG00000158023	ENSG00000158023	NA	rs2292137
QTS000010	ftp://ftp.ebi.ac.uk/pub/databases/spot/eQTL/sumstats/QTS000010/QTD000084/QTD000084.all.tsv.gz	ILMN_1805643	12	122854811	C	G	chr12_122854811_C_G	165	0.287692	0.0166502	-0.238496	0.0990673	SNP	181	650	0.67246	ENSG00000188026	ENSG00000188026	NA	rs2292137
QTS000010	ftp://ftp.ebi.ac.uk/pub/databases/spot/eQTL/sumstats/QTS000010/QTD000084/QTD000084.all.tsv.gz	ILMN_1811272	12	122854811	C	G	chr12_122854811_C_G	165	0.287692	0.831718	0.0217779	0.102398	SNP	181	650	0.67246	ENSG00000196917	ENSG00000196917	NA	rs2292137
QTS000010	ftp://ftp.ebi.ac.uk/pub/databases/spot/eQTL/sumstats/QTS000010/QTD000084/QTD000084.all.tsv.gz	ILMN_1812721	12	122854811	C	G	chr12_122854811_C_G	165	0.287692	0.821132	-0.0225885	0.0998251	SNP	181	650	0.67246	ENSG00000130787	ENSG00000130787	NA	rs2292137
QTS000010	ftp://ftp.ebi.ac.uk/pub/databases/spot/eQTL/sumstats/QTS000010/QTD000084/QTD000084.all.tsv.gz	ILMN_1849192	12	122854811	C	G	chr12_122854811_C_G	165	0.287692	0.985817	-0.00181244	0.101874	SNP	181	650	0.67246	ENSG00000256546	ENSG00000256546	NA	rs2292137
QTS000010	ftp://ftp.ebi.ac.uk/pub/databases/spot/eQTL/sumstats/QTS000010/QTD000084/QTD000084.all.tsv.gz	ILMN_2133125	12	122854811	C	G	chr12_122854811_C_G	165	0.287692	0.278514	0.11057	0.101855	SNP	181	650	0.67246	ENSG00000158113	ENSG00000158113	NA	rs2292137
QTS000010	ftp://ftp.ebi.ac.uk/pub/databases/spot/eQTL/sumstats/QTS000010/QTD000084/QTD000084.all.tsv.gz	ILMN_2161848	12	122854811	C	G	chr12_122854811_C_G	165	0.287692	0.358856	0.0949906	0.103373	SNP	181	650	0.67246	ENSG00000196917	ENSG00000196917	NA	rs2292137
QTS000010	ftp://ftp.ebi.ac.uk/pub/databases/spot/eQTL/sumstats/QTS000010/QTD000084/QTD000084.all.tsv.gz	ILMN_2201866	12	122854811	C	G	chr12_122854811_C_G	165	0.287692	0.218305	0.128455	0.104134	SNP	181	650	0.67246	ENSG00000204671	ENSG00000204671	NA	rs2292137
QTS000010	ftp://ftp.ebi.ac.uk/pub/databases/spot/eQTL/sumstats/QTS000010/QTD000084/QTD000084.all.tsv.gz	ILMN_2288402	12	122854811	C	G	chr12_122854811_C_G	165	0.287692	0.281578	0.109358	0.101384	SNP	181	650	0.67246	ENSG00000130787	ENSG00000130787	NA	rs2292137
QTS000010	ftp://ftp.ebi.ac.uk/pub/databases/spot/eQTL/sumstats/QTS000010/QTD000084/QTD000084.all.tsv.gz	ILMN_2310589	12	122854811	C	G	chr12_122854811_C_G	165	0.287692	0.650646	0.0403561	0.0890265	SNP	181	650	0.67246	ENSG00000184047	ENSG00000184047	NA	rs2292137
QTS000010	ftp://ftp.ebi.ac.uk/pub/databases/spot/eQTL/sumstats/QTS000010/QTD000084/QTD000084.all.tsv.gz	ILMN_2332990	12	122854811	C	G	chr12_122854811_C_G	165	0.287692	0.144712	0.0886462	0.0606271	SNP	181	650	0.67246	ENSG00000184047	ENSG00000184047	NA	rs2292137
QTS000010	ftp://ftp.ebi.ac.uk/pub/databases/spot/eQTL/sumstats/QTS000010/QTD000084/QTD000084.all.tsv.gz	ILMN_2343047	12	122854811	C	G	chr12_122854811_C_G	165	0.287692	0.606181	-0.0524279	0.101593	SNP	181	650	0.67246	ENSG00000150967	ENSG00000150967	NA	rs2292137
QTS000010	ftp://ftp.ebi.ac.uk/pub/databases/spot/eQTL/sumstats/QTS000010/QTD000084/QTD000084.all.tsv.gz	ILMN_2343048	12	122854811	C	G	chr12_122854811_C_G	165	0.287692	0.866945	-0.0160616	0.0957872	SNP	181	650	0.67246	ENSG00000150967	ENSG00000150967	NA	rs2292137
QTS000010	ftp://ftp.ebi.ac.uk/pub/databases/spot/eQTL/sumstats/QTS000010/QTD000084/QTD000084.all.tsv.gz	ILMN_2358277	12	122854811	C	G	chr12_122854811_C_G	165	0.287692	0.527503	0.0432356	0.0683529	SNP	181	650	0.67246	ENSG00000111011	ENSG00000111011	NA	rs2292137
QTS000010	ftp://ftp.ebi.ac.uk/pub/databases/spot/eQTL/sumstats/QTS000010/QTD000084/QTD000084.all.tsv.gz	ILMN_2358278	12	122854811	C	G	chr12_122854811_C_G	165	0.287692	0.760793	-0.0200441	0.0657814	SNP	181	650	0.67246	ENSG00000111011	ENSG00000111011	NA	rs2292137
QTS000010	ftp://ftp.ebi.ac.uk/pub/databases/spot/eQTL/sumstats/QTS000010/QTD000084/QTD000084.all.tsv.gz	ILMN_2378081	12	122854811	C	G	chr12_122854811_C_G	165	0.287692	0.161251	0.143456	0.102159	SNP	181	650	0.67246	ENSG00000110987	ENSG00000110987	NA	rs2292137
QTS000010	ftp://ftp.ebi.ac.uk/pub/databases/spot/eQTL/sumstats/QTS000010/QTD000084/QTD000084.all.tsv.gz	ILMN_2393144	12	122854811	C	G	chr12_122854811_C_G	165	0.287692	0.0509992	0.117002	0.0597229	SNP	181	650	0.67246	ENSG00000182196	ENSG00000182196	NA	rs2292137
QTS000010	ftp://ftp.ebi.ac.uk/pub/databases/spot/eQTL/sumstats/QTS000010/QTD000084/QTD000084.all.tsv.gz	ILMN_2395285	12	122854811	C	G	chr12_122854811_C_G	165	0.287692	0.626511	-0.0235198	0.0482825	SNP	181	650	0.67246	ENSG00000184209	ENSG00000184209	NA	rs2292137
QTS000010	ftp://ftp.ebi.ac.uk/pub/databases/spot/eQTL/sumstats/QTS000010/QTD000084/QTD000084.all.tsv.gz	ILMN_2396148	12	122854811	C	G	chr12_122854811_C_G	165	0.287692	0.357906	-0.0957449	0.103988	SNP	181	650	0.67246	ENSG00000130787	ENSG00000130787	NA	rs2292137
QTS000010	ftp://ftp.ebi.ac.uk/pub/databases/spot/eQTL/sumstats/QTS000010/QTD000084/QTD000084.all.tsv.gz	ILMN_2404085	12	122854811	C	G	chr12_122854811_C_G	165	0.287692	0.284141	0.0487377	0.0454252	SNP	181	650	0.67246	ENSG00000130779	ENSG00000130779	NA	rs2292137
QTS000010	ftp://ftp.ebi.ac.uk/pub/databases/spot/eQTL/sumstats/QTS000010/QTD000084/QTD000084.all.tsv.gz	ILMN_3208881	12	122854811	C	G	chr12_122854811_C_G	165	0.287692	0.485418	0.0588877	0.0843116	SNP	181	650	0.67246	ENSG00000183955	ENSG00000183955	NA	rs2292137
QTS000010	ftp://ftp.ebi.ac.uk/pub/databases/spot/eQTL/sumstats/QTS000010/QTD000084/QTD000084.all.tsv.gz	ILMN_3229052	12	122854811	C	G	chr12_122854811_C_G	165	0.287692	0.215638	-0.119485	0.096301	SNP	181	650	0.67246	ENSG00000184209	ENSG00000184209	NA	rs2292137
QTS000010	ftp://ftp.ebi.ac.uk/pub/databases/spot/eQTL/sumstats/QTS000010/QTD000084/QTD000084.all.tsv.gz	ILMN_3236695	12	122854811	C	G	chr12_122854811_C_G	165	0.287692	0.265967	0.11395	0.102252	SNP	181	650	0.67246	ENSG00000256092	ENSG00000256092	NA	rs2292137
QTS000010	ftp://ftp.ebi.ac.uk/pub/databases/spot/eQTL/sumstats/QTS000010/QTD000084/QTD000084.all.tsv.gz	ILMN_3249006	12	122854811	C	G	chr12_122854811_C_G	165	0.287692	0.8287	-0.0202402	0.0934658	SNP	181	650	0.67246	ENSG00000183955	ENSG00000183955	NA	rs2292137
QTS000010	ftp://ftp.ebi.ac.uk/pub/databases/spot/eQTL/sumstats/QTS000010/QTD000084/QTD000084.all.tsv.gz	ILMN_1651936	12	122855165	A	G	chr12_122855165_A_G	70	0.113846	0.926104	0.00970898	0.104597	SNP	576	650	0.83995	ENSG00000183955	ENSG00000183955	NA	rs2292138
QTS000010	ftp://ftp.ebi.ac.uk/pub/databases/spot/eQTL/sumstats/QTS000010/QTD000084/QTD000084.all.tsv.gz	ILMN_1654421	12	122855165	A	G	chr12_122855165_A_G	70	0.113846	0.974327	-0.00345044	0.107131	SNP	576	650	0.83995	ENSG00000051825	ENSG00000051825	NA	rs2292138
QTS000010	ftp://ftp.ebi.ac.uk/pub/databases/spot/eQTL/sumstats/QTS000010/QTD000084/QTD000084.all.tsv.gz	ILMN_1654939	12	122855165	A	G	chr12_122855165_A_G	70	0.113846	0.959748	0.00557762	0.110424	SNP	576	650	0.83995	ENSG00000086598	ENSG00000086598	NA	rs2292138
QTS000010	ftp://ftp.ebi.ac.uk/pub/databases/spot/eQTL/sumstats/QTS000010/QTD000084/QTD000084.all.tsv.gz	ILMN_1662316	12	122855165	A	G	chr12_122855165_A_G	70	0.113846	0.805387	0.0249841	0.101317	SNP	576	650	0.83995	ENSG00000139719	ENSG00000139719	NA	rs2292138
QTS000010	ftp://ftp.ebi.ac.uk/pub/databases/spot/eQTL/sumstats/QTS000010/QTD000084/QTD000084.all.tsv.gz	ILMN_1663370	12	122855165	A	G	chr12_122855165_A_G	70	0.113846	0.424721	0.102925	0.128767	SNP	576	650	0.83995	ENSG00000130783	ENSG00000130783	NA	rs2292138
QTS000010	ftp://ftp.ebi.ac.uk/pub/databases/spot/eQTL/sumstats/QTS000010/QTD000084/QTD000084.all.tsv.gz	ILMN_1665335	12	122855165	A	G	chr12_122855165_A_G	70	0.113846	0.0390512	-0.164516	0.0793829	SNP	576	650	0.83995	ENSG00000184047	ENSG00000184047	NA	rs2292138
QTS000010	ftp://ftp.ebi.ac.uk/pub/databases/spot/eQTL/sumstats/QTS000010/QTD000084/QTD000084.all.tsv.gz	ILMN_1665996	12	122855165	A	G	chr12_122855165_A_G	70	0.113846	0.223869	-0.139618	0.114559	SNP	576	650	0.83995	ENSG00000110987	ENSG00000110987	NA	rs2292138
QTS000010	ftp://ftp.ebi.ac.uk/pub/databases/spot/eQTL/sumstats/QTS000010/QTD000084/QTD000084.all.tsv.gz	ILMN_1667510	12	122855165	A	G	chr12_122855165_A_G	70	0.113846	0.334918	-0.106752	0.110537	SNP	576	650	0.83995	ENSG00000130921	ENSG00000130921	NA	rs2292138
QTS000010	ftp://ftp.ebi.ac.uk/pub/databases/spot/eQTL/sumstats/QTS000010/QTD000084/QTD000084.all.tsv.gz	ILMN_1668743	12	122855165	A	G	chr12_122855165_A_G	70	0.113846	0.961923	-0.00547528	0.114597	SNP	576	650	0.83995	ENSG00000150977	ENSG00000150977	NA	rs2292138
QTS000010	ftp://ftp.ebi.ac.uk/pub/databases/spot/eQTL/sumstats/QTS000010/QTD000084/QTD000084.all.tsv.gz	ILMN_1677693	12	122855165	A	G	chr12_122855165_A_G	70	0.113846	0.147204	0.169119	0.116384	SNP	576	650	0.83995	ENSG00000255398	ENSG00000255398	NA	rs2292138
QTS000010	ftp://ftp.ebi.ac.uk/pub/databases/spot/eQTL/sumstats/QTS000010/QTD000084/QTD000084.all.tsv.gz	ILMN_1678490	12	122855165	A	G	chr12_122855165_A_G	70	0.113846	0.781253	0.0243378	0.0875688	SNP	576	650	0.83995	ENSG00000150977	ENSG00000150977	NA	rs2292138
QTS000010	ftp://ftp.ebi.ac.uk/pub/databases/spot/eQTL/sumstats/QTS000010/QTD000084/QTD000084.all.tsv.gz	ILMN_1684038	12	122855165	A	G	chr12_122855165_A_G	70	0.113846	0.961776	0.00483541	0.100815	SNP	576	650	0.83995	ENSG00000130779	ENSG00000130779	NA	rs2292138
QTS000010	ftp://ftp.ebi.ac.uk/pub/databases/spot/eQTL/sumstats/QTS000010/QTD000084/QTD000084.all.tsv.gz	ILMN_1692281	12	122855165	A	G	chr12_122855165_A_G	70	0.113846	0.29247	0.132156	0.125325	SNP	576	650	0.83995	ENSG00000197653	ENSG00000197653	NA	rs2292138
QTS000010	ftp://ftp.ebi.ac.uk/pub/databases/spot/eQTL/sumstats/QTS000010/QTD000084/QTD000084.all.tsv.gz	ILMN_1693987	12	122855165	A	G	chr12_122855165_A_G	70	0.113846	0.567563	-0.0735071	0.128451	SNP	576	650	0.83995	ENSG00000175727	ENSG00000175727	NA	rs2292138
QTS000010	ftp://ftp.ebi.ac.uk/pub/databases/spot/eQTL/sumstats/QTS000010/QTD000084/QTD000084.all.tsv.gz	ILMN_1700380	12	122855165	A	G	chr12_122855165_A_G	70	0.113846	0.605255	-0.0554237	0.107122	SNP	576	650	0.83995	ENSG00000185344	ENSG00000185344	NA	rs2292138
QTS000010	ftp://ftp.ebi.ac.uk/pub/databases/spot/eQTL/sumstats/QTS000010/QTD000084/QTD000084.all.tsv.gz	ILMN_1701905	12	122855165	A	G	chr12_122855165_A_G	70	0.113846	0.398028	0.107633	0.127178	SNP	576	650	0.83995	ENSG00000130783	ENSG00000130783	NA	rs2292138
QTS000010	ftp://ftp.ebi.ac.uk/pub/databases/spot/eQTL/sumstats/QTS000010/QTD000084/QTD000084.all.tsv.gz	ILMN_1704019	12	122855165	A	G	chr12_122855165_A_G	70	0.113846	0.970925	-0.00452026	0.123918	SNP	576	650	0.83995	ENSG00000111325	ENSG00000111325	NA	rs2292138
QTS000010	ftp://ftp.ebi.ac.uk/pub/databases/spot/eQTL/sumstats/QTS000010/QTD000084/QTD000084.all.tsv.gz	ILMN_1706345	12	122855165	A	G	chr12_122855165_A_G	70	0.113846	0.857019	-0.0224435	0.124465	SNP	576	650	0.83995	ENSG00000168778	ENSG00000168778	NA	rs2292138
QTS000010	ftp://ftp.ebi.ac.uk/pub/databases/spot/eQTL/sumstats/QTS000010/QTD000084/QTD000084.all.tsv.gz	ILMN_1706886	12	122855165	A	G	chr12_122855165_A_G	70	0.113846	0.872646	-0.0194637	0.121321	SNP	576	650	0.83995	ENSG00000110987	ENSG00000110987	NA	rs2292138
QTS000010	ftp://ftp.ebi.ac.uk/pub/databases/spot/eQTL/sumstats/QTS000010/QTD000084/QTD000084.all.tsv.gz	ILMN_1710427	12	122855165	A	G	chr12_122855165_A_G	70	0.113846	0.562619	-0.0393679	0.0679248	SNP	576	650	0.83995	ENSG00000139722	ENSG00000139722	NA	rs2292138
QTS000010	ftp://ftp.ebi.ac.uk/pub/databases/spot/eQTL/sumstats/QTS000010/QTD000084/QTD000084.all.tsv.gz	ILMN_1711699	12	122855165	A	G	chr12_122855165_A_G	70	0.113846	0.787303	-0.0313807	0.116204	SNP	576	650	0.83995	ENSG00000130787	ENSG00000130787	NA	rs2292138
QTS000010	ftp://ftp.ebi.ac.uk/pub/databases/spot/eQTL/sumstats/QTS000010/QTD000084/QTD000084.all.tsv.gz	ILMN_1723058	12	122855165	A	G	chr12_122855165_A_G	70	0.113846	0.396781	-0.077479	0.0913065	SNP	576	650	0.83995	ENSG00000130779	ENSG00000130779	NA	rs2292138
QTS000010	ftp://ftp.ebi.ac.uk/pub/databases/spot/eQTL/sumstats/QTS000010/QTD000084/QTD000084.all.tsv.gz	ILMN_1725187	12	122855165	A	G	chr12_122855165_A_G	70	0.113846	0.238093	0.129226	0.109324	SNP	576	650	0.83995	ENSG00000090975	ENSG00000090975	NA	rs2292138
QTS000010	ftp://ftp.ebi.ac.uk/pub/databases/spot/eQTL/sumstats/QTS000010/QTD000084/QTD000084.all.tsv.gz	ILMN_1725571	12	122855165	A	G	chr12_122855165_A_G	70	0.113846	0.87328	-0.0197156	0.123512	SNP	576	650	0.83995	ENSG00000197653	ENSG00000197653	NA	rs2292138
QTS000010	ftp://ftp.ebi.ac.uk/pub/databases/spot/eQTL/sumstats/QTS000010/QTD000084/QTD000084.all.tsv.gz	ILMN_1725666	12	122855165	A	G	chr12_122855165_A_G	70	0.113846	0.212577	-0.131805	0.105521	SNP	576	650	0.83995	ENSG00000111358	ENSG00000111358	NA	rs2292138
QTS000010	ftp://ftp.ebi.ac.uk/pub/databases/spot/eQTL/sumstats/QTS000010/QTD000084/QTD000084.all.tsv.gz	ILMN_1732516	12	122855165	A	G	chr12_122855165_A_G	70	0.113846	0.0928022	-0.155444	0.0921972	SNP	576	650	0.83995	ENSG00000184445	ENSG00000184445	NA	rs2292138
QTS000010	ftp://ftp.ebi.ac.uk/pub/databases/spot/eQTL/sumstats/QTS000010/QTD000084/QTD000084.all.tsv.gz	ILMN_1732767	12	122855165	A	G	chr12_122855165_A_G	70	0.113846	0.897995	-0.0134499	0.104832	SNP	576	650	0.83995	ENSG00000110801	ENSG00000110801	NA	rs2292138
QTS000010	ftp://ftp.ebi.ac.uk/pub/databases/spot/eQTL/sumstats/QTS000010/QTD000084/QTD000084.all.tsv.gz	ILMN_1739943	12	122855165	A	G	chr12_122855165_A_G	70	0.113846	0.200814	0.106749	0.08327	SNP	576	650	0.83995	ENSG00000139697	ENSG00000139697	NA	rs2292138
QTS000010	ftp://ftp.ebi.ac.uk/pub/databases/spot/eQTL/sumstats/QTS000010/QTD000084/QTD000084.all.tsv.gz	ILMN_1745688	12	122855165	A	G	chr12_122855165_A_G	70	0.113846	0.280912	-0.130191	0.120529	SNP	576	650	0.83995	ENSG00000158104	ENSG00000158104	NA	rs2292138
QTS000010	ftp://ftp.ebi.ac.uk/pub/databases/spot/eQTL/sumstats/QTS000010/QTD000084/QTD000084.all.tsv.gz	ILMN_1750497	12	122855165	A	G	chr12_122855165_A_G	70	0.113846	0.466951	-0.0880027	0.120825	SNP	576	650	0.83995	ENSG00000182782	ENSG00000182782	NA	rs2292138
QTS000010	ftp://ftp.ebi.ac.uk/pub/databases/spot/eQTL/sumstats/QTS000010/QTD000084/QTD000084.all.tsv.gz	ILMN_1753716	12	122855165	A	G	chr12_122855165_A_G	70	0.113846	0.158054	-0.0779094	0.0550572	SNP	576	650	0.83995	ENSG00000111361	ENSG00000111361	NA	rs2292138
QTS000010	ftp://ftp.ebi.ac.uk/pub/databases/spot/eQTL/sumstats/QTS000010/QTD000084/QTD000084.all.tsv.gz	ILMN_1757910	12	122855165	A	G	chr12_122855165_A_G	70	0.113846	0.552755	-0.0760972	0.128048	SNP	576	650	0.83995	ENSG00000130787	ENSG00000130787	NA	rs2292138
QTS000010	ftp://ftp.ebi.ac.uk/pub/databases/spot/eQTL/sumstats/QTS000010/QTD000084/QTD000084.all.tsv.gz	ILMN_1760954	12	122855165	A	G	chr12_122855165_A_G	70	0.113846	0.104238	0.133053	0.0816564	SNP	576	650	0.83995	ENSG00000139726	ENSG00000139726	NA	rs2292138
QTS000010	ftp://ftp.ebi.ac.uk/pub/databases/spot/eQTL/sumstats/QTS000010/QTD000084/QTD000084.all.tsv.gz	ILMN_1771260	12	122855165	A	G	chr12_122855165_A_G	70	0.113846	0.380336	-0.1093	0.124413	SNP	576	650	0.83995	ENSG00000176383	ENSG00000176383	NA	rs2292138
QTS000010	ftp://ftp.ebi.ac.uk/pub/databases/spot/eQTL/sumstats/QTS000010/QTD000084/QTD000084.all.tsv.gz	ILMN_1772845	12	122855165	A	G	chr12_122855165_A_G	70	0.113846	0.418633	-0.062806	0.0775501	SNP	576	650	0.83995	ENSG00000184209	ENSG00000184209	NA	rs2292138
QTS000010	ftp://ftp.ebi.ac.uk/pub/databases/spot/eQTL/sumstats/QTS000010/QTD000084/QTD000084.all.tsv.gz	ILMN_1779835	12	122855165	A	G	chr12_122855165_A_G	70	0.113846	0.173813	-0.153921	0.112913	SNP	576	650	0.83995	ENSG00000182196	ENSG00000182196	NA	rs2292138
QTS000010	ftp://ftp.ebi.ac.uk/pub/databases/spot/eQTL/sumstats/QTS000010/QTD000084/QTD000084.all.tsv.gz	ILMN_1787845	12	122855165	A	G	chr12_122855165_A_G	70	0.113846	0.414716	-0.103912	0.127231	SNP	576	650	0.83995	ENSG00000130787	ENSG00000130787	NA	rs2292138
QTS000010	ftp://ftp.ebi.ac.uk/pub/databases/spot/eQTL/sumstats/QTS000010/QTD000084/QTD000084.all.tsv.gz	ILMN_1788928	12	122855165	A	G	chr12_122855165_A_G	70	0.113846	0.386421	-0.10761	0.124068	SNP	576	650	0.83995	ENSG00000150967	ENSG00000150967	NA	rs2292138
QTS000010	ftp://ftp.ebi.ac.uk/pub/databases/spot/eQTL/sumstats/QTS000010/QTD000084/QTD000084.all.tsv.gz	ILMN_1791149	12	122855165	A	G	chr12_122855165_A_G	70	0.113846	0.553285	0.0497361	0.0838025	SNP	576	650	0.83995	ENSG00000182196	ENSG00000182196	NA	rs2292138
QTS000010	ftp://ftp.ebi.ac.uk/pub/databases/spot/eQTL/sumstats/QTS000010/QTD000084/QTD000084.all.tsv.gz	ILMN_1792092	12	122855165	A	G	chr12_122855165_A_G	70	0.113846	0.791862	0.0207628	0.0786107	SNP	576	650	0.83995	ENSG00000033030	ENSG00000033030	NA	rs2292138
QTS000010	ftp://ftp.ebi.ac.uk/pub/databases/spot/eQTL/sumstats/QTS000010/QTD000084/QTD000084.all.tsv.gz	ILMN_1797425	12	122855165	A	G	chr12_122855165_A_G	70	0.113846	0.0126642	-0.258183	0.102958	SNP	576	650	0.83995	ENSG00000111364	ENSG00000111364	NA	rs2292138
QTS000010	ftp://ftp.ebi.ac.uk/pub/databases/spot/eQTL/sumstats/QTS000010/QTD000084/QTD000084.all.tsv.gz	ILMN_1800341	12	122855165	A	G	chr12_122855165_A_G	70	0.113846	0.006985	-0.332479	0.122429	SNP	576	650	0.83995	ENSG00000158023	ENSG00000158023	NA	rs2292138
QTS000010	ftp://ftp.ebi.ac.uk/pub/databases/spot/eQTL/sumstats/QTS000010/QTD000084/QTD000084.all.tsv.gz	ILMN_1805643	12	122855165	A	G	chr12_122855165_A_G	70	0.113846	0.187997	-0.162201	0.122932	SNP	576	650	0.83995	ENSG00000188026	ENSG00000188026	NA	rs2292138
QTS000010	ftp://ftp.ebi.ac.uk/pub/databases/spot/eQTL/sumstats/QTS000010/QTD000084/QTD000084.all.tsv.gz	ILMN_1811272	12	122855165	A	G	chr12_122855165_A_G	70	0.113846	0.657263	0.0560556	0.126216	SNP	576	650	0.83995	ENSG00000196917	ENSG00000196917	NA	rs2292138
QTS000010	ftp://ftp.ebi.ac.uk/pub/databases/spot/eQTL/sumstats/QTS000010/QTD000084/QTD000084.all.tsv.gz	ILMN_1812721	12	122855165	A	G	chr12_122855165_A_G	70	0.113846	0.564787	0.0709035	0.123019	SNP	576	650	0.83995	ENSG00000130787	ENSG00000130787	NA	rs2292138
QTS000010	ftp://ftp.ebi.ac.uk/pub/databases/spot/eQTL/sumstats/QTS000010/QTD000084/QTD000084.all.tsv.gz	ILMN_1849192	12	122855165	A	G	chr12_122855165_A_G	70	0.113846	0.391437	0.107665	0.125452	SNP	576	650	0.83995	ENSG00000256546	ENSG00000256546	NA	rs2292138
QTS000010	ftp://ftp.ebi.ac.uk/pub/databases/spot/eQTL/sumstats/QTS000010/QTD000084/QTD000084.all.tsv.gz	ILMN_2133125	12	122855165	A	G	chr12_122855165_A_G	70	0.113846	0.0788481	0.220736	0.125189	SNP	576	650	0.83995	ENSG00000158113	ENSG00000158113	NA	rs2292138
QTS000010	ftp://ftp.ebi.ac.uk/pub/databases/spot/eQTL/sumstats/QTS000010/QTD000084/QTD000084.all.tsv.gz	ILMN_2161848	12	122855165	A	G	chr12_122855165_A_G	70	0.113846	0.892977	-0.0171837	0.127618	SNP	576	650	0.83995	ENSG00000196917	ENSG00000196917	NA	rs2292138
QTS000010	ftp://ftp.ebi.ac.uk/pub/databases/spot/eQTL/sumstats/QTS000010/QTD000084/QTD000084.all.tsv.gz	ILMN_2201866	12	122855165	A	G	chr12_122855165_A_G	70	0.113846	0.958171	0.0067557	0.128701	SNP	576	650	0.83995	ENSG00000204671	ENSG00000204671	NA	rs2292138
QTS000010	ftp://ftp.ebi.ac.uk/pub/databases/spot/eQTL/sumstats/QTS000010/QTD000084/QTD000084.all.tsv.gz	ILMN_2288402	12	122855165	A	G	chr12_122855165_A_G	70	0.113846	0.41107	-0.102967	0.125094	SNP	576	650	0.83995	ENSG00000130787	ENSG00000130787	NA	rs2292138
QTS000010	ftp://ftp.ebi.ac.uk/pub/databases/spot/eQTL/sumstats/QTS000010/QTD000084/QTD000084.all.tsv.gz	ILMN_2310589	12	122855165	A	G	chr12_122855165_A_G	70	0.113846	0.856934	0.0198095	0.109791	SNP	576	650	0.83995	ENSG00000184047	ENSG00000184047	NA	rs2292138
QTS000010	ftp://ftp.ebi.ac.uk/pub/databases/spot/eQTL/sumstats/QTS000010/QTD000084/QTD000084.all.tsv.gz	ILMN_2332990	12	122855165	A	G	chr12_122855165_A_G	70	0.113846	0.538844	-0.0461181	0.0749587	SNP	576	650	0.83995	ENSG00000184047	ENSG00000184047	NA	rs2292138
QTS000010	ftp://ftp.ebi.ac.uk/pub/databases/spot/eQTL/sumstats/QTS000010/QTD000084/QTD000084.all.tsv.gz	ILMN_2343047	12	122855165	A	G	chr12_122855165_A_G	70	0.113846	0.451582	0.0943621	0.125193	SNP	576	650	0.83995	ENSG00000150967	ENSG00000150967	NA	rs2292138
QTS000010	ftp://ftp.ebi.ac.uk/pub/databases/spot/eQTL/sumstats/QTS000010/QTD000084/QTD000084.all.tsv.gz	ILMN_2343048	12	122855165	A	G	chr12_122855165_A_G	70	0.113846	0.0111242	0.298519	0.116878	SNP	576	650	0.83995	ENSG00000150967	ENSG00000150967	NA	rs2292138
QTS000010	ftp://ftp.ebi.ac.uk/pub/databases/spot/eQTL/sumstats/QTS000010/QTD000084/QTD000084.all.tsv.gz	ILMN_2358277	12	122855165	A	G	chr12_122855165_A_G	70	0.113846	0.0990927	0.138884	0.0839569	SNP	576	650	0.83995	ENSG00000111011	ENSG00000111011	NA	rs2292138
QTS000010	ftp://ftp.ebi.ac.uk/pub/databases/spot/eQTL/sumstats/QTS000010/QTD000084/QTD000084.all.tsv.gz	ILMN_2358278	12	122855165	A	G	chr12_122855165_A_G	70	0.113846	0.405507	0.0674895	0.0810234	SNP	576	650	0.83995	ENSG00000111011	ENSG00000111011	NA	rs2292138
QTS000010	ftp://ftp.ebi.ac.uk/pub/databases/spot/eQTL/sumstats/QTS000010/QTD000084/QTD000084.all.tsv.gz	ILMN_2378081	12	122855165	A	G	chr12_122855165_A_G	70	0.113846	0.237845	0.149098	0.126068	SNP	576	650	0.83995	ENSG00000110987	ENSG00000110987	NA	rs2292138
QTS000010	ftp://ftp.ebi.ac.uk/pub/databases/spot/eQTL/sumstats/QTS000010/QTD000084/QTD000084.all.tsv.gz	ILMN_2393144	12	122855165	A	G	chr12_122855165_A_G	70	0.113846	0.01622	-0.177414	0.0733984	SNP	576	650	0.83995	ENSG00000182196	ENSG00000182196	NA	rs2292138
QTS000010	ftp://ftp.ebi.ac.uk/pub/databases/spot/eQTL/sumstats/QTS000010/QTD000084/QTD000084.all.tsv.gz	ILMN_2395285	12	122855165	A	G	chr12_122855165_A_G	70	0.113846	0.735241	-0.0201521	0.0595393	SNP	576	650	0.83995	ENSG00000184209	ENSG00000184209	NA	rs2292138
QTS000010	ftp://ftp.ebi.ac.uk/pub/databases/spot/eQTL/sumstats/QTS000010/QTD000084/QTD000084.all.tsv.gz	ILMN_2396148	12	122855165	A	G	chr12_122855165_A_G	70	0.113846	0.405557	-0.106806	0.128238	SNP	576	650	0.83995	ENSG00000130787	ENSG00000130787	NA	rs2292138
QTS000010	ftp://ftp.ebi.ac.uk/pub/databases/spot/eQTL/sumstats/QTS000010/QTD000084/QTD000084.all.tsv.gz	ILMN_2404085	12	122855165	A	G	chr12_122855165_A_G	70	0.113846	0.625569	0.0273963	0.056087	SNP	576	650	0.83995	ENSG00000130779	ENSG00000130779	NA	rs2292138
QTS000010	ftp://ftp.ebi.ac.uk/pub/databases/spot/eQTL/sumstats/QTS000010/QTD000084/QTD000084.all.tsv.gz	ILMN_3208881	12	122855165	A	G	chr12_122855165_A_G	70	0.113846	0.0400791	-0.213012	0.103324	SNP	576	650	0.83995	ENSG00000183955	ENSG00000183955	NA	rs2292138
QTS000010	ftp://ftp.ebi.ac.uk/pub/databases/spot/eQTL/sumstats/QTS000010/QTD000084/QTD000084.all.tsv.gz	ILMN_3229052	12	122855165	A	G	chr12_122855165_A_G	70	0.113846	0.767232	0.0352567	0.119007	SNP	576	650	0.83995	ENSG00000184209	ENSG00000184209	NA	rs2292138
QTS000010	ftp://ftp.ebi.ac.uk/pub/databases/spot/eQTL/sumstats/QTS000010/QTD000084/QTD000084.all.tsv.gz	ILMN_3236695	12	122855165	A	G	chr12_122855165_A_G	70	0.113846	0.1272	0.192459	0.125845	SNP	576	650	0.83995	ENSG00000256092	ENSG00000256092	NA	rs2292138
QTS000010	ftp://ftp.ebi.ac.uk/pub/databases/spot/eQTL/sumstats/QTS000010/QTD000084/QTD000084.all.tsv.gz	ILMN_3249006	12	122855165	A	G	chr12_122855165_A_G	70	0.113846	0.522498	0.0737328	0.115167	SNP	576	650	0.83995	ENSG00000183955	ENSG00000183955	NA	rs2292138
QTS000010	ftp://ftp.ebi.ac.uk/pub/databases/spot/eQTL/sumstats/QTS000010/QTD000084/QTD000084.all.tsv.gz	ILMN_1651936	12	122855906	G	GC	chr12_122855906_G_GC	70	0.113846	0.843795	0.0207119	0.105026	INDEL	576	650	0.75436	ENSG00000183955	ENSG00000183955	NA	rs11418615
QTS000010	ftp://ftp.ebi.ac.uk/pub/databases/spot/eQTL/sumstats/QTS000010/QTD000084/QTD000084.all.tsv.gz	ILMN_1654421	12	122855906	G	GC	chr12_122855906_G_GC	70	0.113846	0.985481	-0.00195922	0.107577	INDEL	576	650	0.75436	ENSG00000051825	ENSG00000051825	NA	rs11418615
QTS000010	ftp://ftp.ebi.ac.uk/pub/databases/spot/eQTL/sumstats/QTS000010/QTD000084/QTD000084.all.tsv.gz	ILMN_1654939	12	122855906	G	GC	chr12_122855906_G_GC	70	0.113846	0.968653	-0.00436097	0.110883	INDEL	576	650	0.75436	ENSG00000086598	ENSG00000086598	NA	rs11418615
QTS000010	ftp://ftp.ebi.ac.uk/pub/databases/spot/eQTL/sumstats/QTS000010/QTD000084/QTD000084.all.tsv.gz	ILMN_1662316	12	122855906	G	GC	chr12_122855906_G_GC	70	0.113846	0.893885	0.013583	0.101746	INDEL	576	650	0.75436	ENSG00000139719	ENSG00000139719	NA	rs11418615
QTS000010	ftp://ftp.ebi.ac.uk/pub/databases/spot/eQTL/sumstats/QTS000010/QTD000084/QTD000084.all.tsv.gz	ILMN_1663370	12	122855906	G	GC	chr12_122855906_G_GC	70	0.113846	0.459657	0.0957409	0.129321	INDEL	576	650	0.75436	ENSG00000130783	ENSG00000130783	NA	rs11418615
QTS000010	ftp://ftp.ebi.ac.uk/pub/databases/spot/eQTL/sumstats/QTS000010/QTD000084/QTD000084.all.tsv.gz	ILMN_1665335	12	122855906	G	GC	chr12_122855906_G_GC	70	0.113846	0.0568603	-0.152528	0.0797943	INDEL	576	650	0.75436	ENSG00000184047	ENSG00000184047	NA	rs11418615
QTS000010	ftp://ftp.ebi.ac.uk/pub/databases/spot/eQTL/sumstats/QTS000010/QTD000084/QTD000084.all.tsv.gz	ILMN_1665996	12	122855906	G	GC	chr12_122855906_G_GC	70	0.113846	0.20793	-0.145139	0.115016	INDEL	576	650	0.75436	ENSG00000110987	ENSG00000110987	NA	rs11418615
QTS000010	ftp://ftp.ebi.ac.uk/pub/databases/spot/eQTL/sumstats/QTS000010/QTD000084/QTD000084.all.tsv.gz	ILMN_1667510	12	122855906	G	GC	chr12_122855906_G_GC	70	0.113846	0.311694	-0.112459	0.11098	INDEL	576	650	0.75436	ENSG00000130921	ENSG00000130921	NA	rs11418615
QTS000010	ftp://ftp.ebi.ac.uk/pub/databases/spot/eQTL/sumstats/QTS000010/QTD000084/QTD000084.all.tsv.gz	ILMN_1668743	12	122855906	G	GC	chr12_122855906_G_GC	70	0.113846	0.922424	-0.011215	0.115072	INDEL	576	650	0.75436	ENSG00000150977	ENSG00000150977	NA	rs11418615
QTS000010	ftp://ftp.ebi.ac.uk/pub/databases/spot/eQTL/sumstats/QTS000010/QTD000084/QTD000084.all.tsv.gz	ILMN_1677693	12	122855906	G	GC	chr12_122855906_G_GC	70	0.113846	0.119958	0.182133	0.116808	INDEL	576	650	0.75436	ENSG00000255398	ENSG00000255398	NA	rs11418615
QTS000010	ftp://ftp.ebi.ac.uk/pub/databases/spot/eQTL/sumstats/QTS000010/QTD000084/QTD000084.all.tsv.gz	ILMN_1678490	12	122855906	G	GC	chr12_122855906_G_GC	70	0.113846	0.801374	0.0221406	0.0879348	INDEL	576	650	0.75436	ENSG00000150977	ENSG00000150977	NA	rs11418615
QTS000010	ftp://ftp.ebi.ac.uk/pub/databases/spot/eQTL/sumstats/QTS000010/QTD000084/QTD000084.all.tsv.gz	ILMN_1684038	12	122855906	G	GC	chr12_122855906_G_GC	70	0.113846	0.942378	0.00732322	0.101234	INDEL	576	650	0.75436	ENSG00000130779	ENSG00000130779	NA	rs11418615
QTS000010	ftp://ftp.ebi.ac.uk/pub/databases/spot/eQTL/sumstats/QTS000010/QTD000084/QTD000084.all.tsv.gz	ILMN_1692281	12	122855906	G	GC	chr12_122855906_G_GC	70	0.113846	0.344296	0.119237	0.125889	INDEL	576	650	0.75436	ENSG00000197653	ENSG00000197653	NA	rs11418615
QTS000010	ftp://ftp.ebi.ac.uk/pub/databases/spot/eQTL/sumstats/QTS000010/QTD000084/QTD000084.all.tsv.gz	ILMN_1693987	12	122855906	G	GC	chr12_122855906_G_GC	70	0.113846	0.675821	-0.0540026	0.129017	INDEL	576	650	0.75436	ENSG00000175727	ENSG00000175727	NA	rs11418615
QTS000010	ftp://ftp.ebi.ac.uk/pub/databases/spot/eQTL/sumstats/QTS000010/QTD000084/QTD000084.all.tsv.gz	ILMN_1700380	12	122855906	G	GC	chr12_122855906_G_GC	70	0.113846	0.487326	-0.0747765	0.10753	INDEL	576	650	0.75436	ENSG00000185344	ENSG00000185344	NA	rs11418615
QTS000010	ftp://ftp.ebi.ac.uk/pub/databases/spot/eQTL/sumstats/QTS000010/QTD000084/QTD000084.all.tsv.gz	ILMN_1701905	12	122855906	G	GC	chr12_122855906_G_GC	70	0.113846	0.337995	0.122509	0.127664	INDEL	576	650	0.75436	ENSG00000130783	ENSG00000130783	NA	rs11418615
QTS000010	ftp://ftp.ebi.ac.uk/pub/databases/spot/eQTL/sumstats/QTS000010/QTD000084/QTD000084.all.tsv.gz	ILMN_1704019	12	122855906	G	GC	chr12_122855906_G_GC	70	0.113846	0.85787	0.0223017	0.124427	INDEL	576	650	0.75436	ENSG00000111325	ENSG00000111325	NA	rs11418615
QTS000010	ftp://ftp.ebi.ac.uk/pub/databases/spot/eQTL/sumstats/QTS000010/QTD000084/QTD000084.all.tsv.gz	ILMN_1706345	12	122855906	G	GC	chr12_122855906_G_GC	70	0.113846	0.713206	-0.0459721	0.124961	INDEL	576	650	0.75436	ENSG00000168778	ENSG00000168778	NA	rs11418615
QTS000010	ftp://ftp.ebi.ac.uk/pub/databases/spot/eQTL/sumstats/QTS000010/QTD000084/QTD000084.all.tsv.gz	ILMN_1706886	12	122855906	G	GC	chr12_122855906_G_GC	70	0.113846	0.918251	-0.0125144	0.121829	INDEL	576	650	0.75436	ENSG00000110987	ENSG00000110987	NA	rs11418615
QTS000010	ftp://ftp.ebi.ac.uk/pub/databases/spot/eQTL/sumstats/QTS000010/QTD000084/QTD000084.all.tsv.gz	ILMN_1710427	12	122855906	G	GC	chr12_122855906_G_GC	70	0.113846	0.698296	-0.026471	0.0682276	INDEL	576	650	0.75436	ENSG00000139722	ENSG00000139722	NA	rs11418615
QTS000010	ftp://ftp.ebi.ac.uk/pub/databases/spot/eQTL/sumstats/QTS000010/QTD000084/QTD000084.all.tsv.gz	ILMN_1711699	12	122855906	G	GC	chr12_122855906_G_GC	70	0.113846	0.645045	-0.0537932	0.116661	INDEL	576	650	0.75436	ENSG00000130787	ENSG00000130787	NA	rs11418615
QTS000010	ftp://ftp.ebi.ac.uk/pub/databases/spot/eQTL/sumstats/QTS000010/QTD000084/QTD000084.all.tsv.gz	ILMN_1723058	12	122855906	G	GC	chr12_122855906_G_GC	70	0.113846	0.432986	-0.0719961	0.0917014	INDEL	576	650	0.75436	ENSG00000130779	ENSG00000130779	NA	rs11418615
QTS000010	ftp://ftp.ebi.ac.uk/pub/databases/spot/eQTL/sumstats/QTS000010/QTD000084/QTD000084.all.tsv.gz	ILMN_1725187	12	122855906	G	GC	chr12_122855906_G_GC	70	0.113846	0.241752	0.128759	0.109782	INDEL	576	650	0.75436	ENSG00000090975	ENSG00000090975	NA	rs11418615
QTS000010	ftp://ftp.ebi.ac.uk/pub/databases/spot/eQTL/sumstats/QTS000010/QTD000084/QTD000084.all.tsv.gz	ILMN_1725571	12	122855906	G	GC	chr12_122855906_G_GC	70	0.113846	0.840611	-0.0249633	0.124022	INDEL	576	650	0.75436	ENSG00000197653	ENSG00000197653	NA	rs11418615
QTS000010	ftp://ftp.ebi.ac.uk/pub/databases/spot/eQTL/sumstats/QTS000010/QTD000084/QTD000084.all.tsv.gz	ILMN_1725666	12	122855906	G	GC	chr12_122855906_G_GC	70	0.113846	0.270509	-0.117029	0.106018	INDEL	576	650	0.75436	ENSG00000111358	ENSG00000111358	NA	rs11418615
QTS000010	ftp://ftp.ebi.ac.uk/pub/databases/spot/eQTL/sumstats/QTS000010/QTD000084/QTD000084.all.tsv.gz	ILMN_1732516	12	122855906	G	GC	chr12_122855906_G_GC	70	0.113846	0.0809126	-0.162062	0.0925473	INDEL	576	650	0.75436	ENSG00000184445	ENSG00000184445	NA	rs11418615
QTS000010	ftp://ftp.ebi.ac.uk/pub/databases/spot/eQTL/sumstats/QTS000010/QTD000084/QTD000084.all.tsv.gz	ILMN_1732767	12	122855906	G	GC	chr12_122855906_G_GC	70	0.113846	0.845733	-0.0204979	0.105264	INDEL	576	650	0.75436	ENSG00000110801	ENSG00000110801	NA	rs11418615
QTS000010	ftp://ftp.ebi.ac.uk/pub/databases/spot/eQTL/sumstats/QTS000010/QTD000084/QTD000084.all.tsv.gz	ILMN_1739943	12	122855906	G	GC	chr12_122855906_G_GC	70	0.113846	0.200673	0.107226	0.083616	INDEL	576	650	0.75436	ENSG00000139697	ENSG00000139697	NA	rs11418615
QTS000010	ftp://ftp.ebi.ac.uk/pub/databases/spot/eQTL/sumstats/QTS000010/QTD000084/QTD000084.all.tsv.gz	ILMN_1745688	12	122855906	G	GC	chr12_122855906_G_GC	70	0.113846	0.243213	-0.141466	0.120991	INDEL	576	650	0.75436	ENSG00000158104	ENSG00000158104	NA	rs11418615
QTS000010	ftp://ftp.ebi.ac.uk/pub/databases/spot/eQTL/sumstats/QTS000010/QTD000084/QTD000084.all.tsv.gz	ILMN_1750497	12	122855906	G	GC	chr12_122855906_G_GC	70	0.113846	0.458295	-0.0900931	0.121324	INDEL	576	650	0.75436	ENSG00000182782	ENSG00000182782	NA	rs11418615
QTS000010	ftp://ftp.ebi.ac.uk/pub/databases/spot/eQTL/sumstats/QTS000010/QTD000084/QTD000084.all.tsv.gz	ILMN_1753716	12	122855906	G	GC	chr12_122855906_G_GC	70	0.113846	0.19042	-0.0725796	0.055311	INDEL	576	650	0.75436	ENSG00000111361	ENSG00000111361	NA	rs11418615
QTS000010	ftp://ftp.ebi.ac.uk/pub/databases/spot/eQTL/sumstats/QTS000010/QTD000084/QTD000084.all.tsv.gz	ILMN_1757910	12	122855906	G	GC	chr12_122855906_G_GC	70	0.113846	0.548064	-0.0773175	0.128579	INDEL	576	650	0.75436	ENSG00000130787	ENSG00000130787	NA	rs11418615
QTS000010	ftp://ftp.ebi.ac.uk/pub/databases/spot/eQTL/sumstats/QTS000010/QTD000084/QTD000084.all.tsv.gz	ILMN_1760954	12	122855906	G	GC	chr12_122855906_G_GC	70	0.113846	0.0694875	0.149201	0.0819091	INDEL	576	650	0.75436	ENSG00000139726	ENSG00000139726	NA	rs11418615
QTS000010	ftp://ftp.ebi.ac.uk/pub/databases/spot/eQTL/sumstats/QTS000010/QTD000084/QTD000084.all.tsv.gz	ILMN_1771260	12	122855906	G	GC	chr12_122855906_G_GC	70	0.113846	0.295552	-0.130832	0.124864	INDEL	576	650	0.75436	ENSG00000176383	ENSG00000176383	NA	rs11418615
QTS000010	ftp://ftp.ebi.ac.uk/pub/databases/spot/eQTL/sumstats/QTS000010/QTD000084/QTD000084.all.tsv.gz	ILMN_1772845	12	122855906	G	GC	chr12_122855906_G_GC	70	0.113846	0.388441	-0.0672458	0.0778612	INDEL	576	650	0.75436	ENSG00000184209	ENSG00000184209	NA	rs11418615
QTS000010	ftp://ftp.ebi.ac.uk/pub/databases/spot/eQTL/sumstats/QTS000010/QTD000084/QTD000084.all.tsv.gz	ILMN_1779835	12	122855906	G	GC	chr12_122855906_G_GC	70	0.113846	0.18972	-0.149049	0.113406	INDEL	576	650	0.75436	ENSG00000182196	ENSG00000182196	NA	rs11418615
QTS000010	ftp://ftp.ebi.ac.uk/pub/databases/spot/eQTL/sumstats/QTS000010/QTD000084/QTD000084.all.tsv.gz	ILMN_1787845	12	122855906	G	GC	chr12_122855906_G_GC	70	0.113846	0.342575	-0.121396	0.127712	INDEL	576	650	0.75436	ENSG00000130787	ENSG00000130787	NA	rs11418615
QTS000010	ftp://ftp.ebi.ac.uk/pub/databases/spot/eQTL/sumstats/QTS000010/QTD000084/QTD000084.all.tsv.gz	ILMN_1788928	12	122855906	G	GC	chr12_122855906_G_GC	70	0.113846	0.359544	-0.114301	0.124566	INDEL	576	650	0.75436	ENSG00000150967	ENSG00000150967	NA	rs11418615
QTS000010	ftp://ftp.ebi.ac.uk/pub/databases/spot/eQTL/sumstats/QTS000010/QTD000084/QTD000084.all.tsv.gz	ILMN_1791149	12	122855906	G	GC	chr12_122855906_G_GC	70	0.113846	0.53468	0.0523029	0.0841462	INDEL	576	650	0.75436	ENSG00000182196	ENSG00000182196	NA	rs11418615
QTS000010	ftp://ftp.ebi.ac.uk/pub/databases/spot/eQTL/sumstats/QTS000010/QTD000084/QTD000084.all.tsv.gz	ILMN_1792092	12	122855906	G	GC	chr12_122855906_G_GC	70	0.113846	0.837249	0.0162292	0.078941	INDEL	576	650	0.75436	ENSG00000033030	ENSG00000033030	NA	rs11418615
QTS000010	ftp://ftp.ebi.ac.uk/pub/databases/spot/eQTL/sumstats/QTS000010/QTD000084/QTD000084.all.tsv.gz	ILMN_1797425	12	122855906	G	GC	chr12_122855906_G_GC	70	0.113846	0.0147174	-0.253714	0.10343	INDEL	576	650	0.75436	ENSG00000111364	ENSG00000111364	NA	rs11418615
QTS000010	ftp://ftp.ebi.ac.uk/pub/databases/spot/eQTL/sumstats/QTS000010/QTD000084/QTD000084.all.tsv.gz	ILMN_1800341	12	122855906	G	GC	chr12_122855906_G_GC	70	0.113846	0.00431035	-0.353038	0.122765	INDEL	576	650	0.75436	ENSG00000158023	ENSG00000158023	NA	rs11418615
QTS000010	ftp://ftp.ebi.ac.uk/pub/databases/spot/eQTL/sumstats/QTS000010/QTD000084/QTD000084.all.tsv.gz	ILMN_1805643	12	122855906	G	GC	chr12_122855906_G_GC	70	0.113846	0.179623	-0.166007	0.123429	INDEL	576	650	0.75436	ENSG00000188026	ENSG00000188026	NA	rs11418615
QTS000010	ftp://ftp.ebi.ac.uk/pub/databases/spot/eQTL/sumstats/QTS000010/QTD000084/QTD000084.all.tsv.gz	ILMN_1811272	12	122855906	G	GC	chr12_122855906_G_GC	70	0.113846	0.640238	0.0592905	0.126736	INDEL	576	650	0.75436	ENSG00000196917	ENSG00000196917	NA	rs11418615
QTS000010	ftp://ftp.ebi.ac.uk/pub/databases/spot/eQTL/sumstats/QTS000010/QTD000084/QTD000084.all.tsv.gz	ILMN_1812721	12	122855906	G	GC	chr12_122855906_G_GC	70	0.113846	0.626397	0.0602041	0.123549	INDEL	576	650	0.75436	ENSG00000130787	ENSG00000130787	NA	rs11418615
QTS000010	ftp://ftp.ebi.ac.uk/pub/databases/spot/eQTL/sumstats/QTS000010/QTD000084/QTD000084.all.tsv.gz	ILMN_1849192	12	122855906	G	GC	chr12_122855906_G_GC	70	0.113846	0.470751	0.0910022	0.126017	INDEL	576	650	0.75436	ENSG00000256546	ENSG00000256546	NA	rs11418615
QTS000010	ftp://ftp.ebi.ac.uk/pub/databases/spot/eQTL/sumstats/QTS000010/QTD000084/QTD000084.all.tsv.gz	ILMN_2133125	12	122855906	G	GC	chr12_122855906_G_GC	70	0.113846	0.110732	0.201247	0.12582	INDEL	576	650	0.75436	ENSG00000158113	ENSG00000158113	NA	rs11418615
QTS000010	ftp://ftp.ebi.ac.uk/pub/databases/spot/eQTL/sumstats/QTS000010/QTD000084/QTD000084.all.tsv.gz	ILMN_2161848	12	122855906	G	GC	chr12_122855906_G_GC	70	0.113846	0.884377	-0.018651	0.128148	INDEL	576	650	0.75436	ENSG00000196917	ENSG00000196917	NA	rs11418615
QTS000010	ftp://ftp.ebi.ac.uk/pub/databases/spot/eQTL/sumstats/QTS000010/QTD000084/QTD000084.all.tsv.gz	ILMN_2201866	12	122855906	G	GC	chr12_122855906_G_GC	70	0.113846	0.859054	0.0229676	0.12923	INDEL	576	650	0.75436	ENSG00000204671	ENSG00000204671	NA	rs11418615
QTS000010	ftp://ftp.ebi.ac.uk/pub/databases/spot/eQTL/sumstats/QTS000010/QTD000084/QTD000084.all.tsv.gz	ILMN_2288402	12	122855906	G	GC	chr12_122855906_G_GC	70	0.113846	0.404615	-0.104827	0.12561	INDEL	576	650	0.75436	ENSG00000130787	ENSG00000130787	NA	rs11418615
QTS000010	ftp://ftp.ebi.ac.uk/pub/databases/spot/eQTL/sumstats/QTS000010/QTD000084/QTD000084.all.tsv.gz	ILMN_2310589	12	122855906	G	GC	chr12_122855906_G_GC	70	0.113846	0.933045	0.00927026	0.110252	INDEL	576	650	0.75436	ENSG00000184047	ENSG00000184047	NA	rs11418615
QTS000010	ftp://ftp.ebi.ac.uk/pub/databases/spot/eQTL/sumstats/QTS000010/QTD000084/QTD000084.all.tsv.gz	ILMN_2332990	12	122855906	G	GC	chr12_122855906_G_GC	70	0.113846	0.518823	-0.048614	0.0752657	INDEL	576	650	0.75436	ENSG00000184047	ENSG00000184047	NA	rs11418615
QTS000010	ftp://ftp.ebi.ac.uk/pub/databases/spot/eQTL/sumstats/QTS000010/QTD000084/QTD000084.all.tsv.gz	ILMN_2343047	12	122855906	G	GC	chr12_122855906_G_GC	70	0.113846	0.580826	0.0695187	0.125767	INDEL	576	650	0.75436	ENSG00000150967	ENSG00000150967	NA	rs11418615
QTS000010	ftp://ftp.ebi.ac.uk/pub/databases/spot/eQTL/sumstats/QTS000010/QTD000084/QTD000084.all.tsv.gz	ILMN_2343048	12	122855906	G	GC	chr12_122855906_G_GC	70	0.113846	0.0163141	0.283743	0.117492	INDEL	576	650	0.75436	ENSG00000150967	ENSG00000150967	NA	rs11418615
QTS000010	ftp://ftp.ebi.ac.uk/pub/databases/spot/eQTL/sumstats/QTS000010/QTD000084/QTD000084.all.tsv.gz	ILMN_2358277	12	122855906	G	GC	chr12_122855906_G_GC	70	0.113846	0.0632155	0.156991	0.0842064	INDEL	576	650	0.75436	ENSG00000111011	ENSG00000111011	NA	rs11418615
QTS000010	ftp://ftp.ebi.ac.uk/pub/databases/spot/eQTL/sumstats/QTS000010/QTD000084/QTD000084.all.tsv.gz	ILMN_2358278	12	122855906	G	GC	chr12_122855906_G_GC	70	0.113846	0.361941	0.0742668	0.0813419	INDEL	576	650	0.75436	ENSG00000111011	ENSG00000111011	NA	rs11418615
QTS000010	ftp://ftp.ebi.ac.uk/pub/databases/spot/eQTL/sumstats/QTS000010/QTD000084/QTD000084.all.tsv.gz	ILMN_2378081	12	122855906	G	GC	chr12_122855906_G_GC	70	0.113846	0.225847	0.153607	0.126577	INDEL	576	650	0.75436	ENSG00000110987	ENSG00000110987	NA	rs11418615
QTS000010	ftp://ftp.ebi.ac.uk/pub/databases/spot/eQTL/sumstats/QTS000010/QTD000084/QTD000084.all.tsv.gz	ILMN_2393144	12	122855906	G	GC	chr12_122855906_G_GC	70	0.113846	0.0206954	-0.171509	0.0737543	INDEL	576	650	0.75436	ENSG00000182196	ENSG00000182196	NA	rs11418615
QTS000010	ftp://ftp.ebi.ac.uk/pub/databases/spot/eQTL/sumstats/QTS000010/QTD000084/QTD000084.all.tsv.gz	ILMN_2395285	12	122855906	G	GC	chr12_122855906_G_GC	70	0.113846	0.791245	-0.01584	0.0597911	INDEL	576	650	0.75436	ENSG00000184209	ENSG00000184209	NA	rs11418615
QTS000010	ftp://ftp.ebi.ac.uk/pub/databases/spot/eQTL/sumstats/QTS000010/QTD000084/QTD000084.all.tsv.gz	ILMN_2396148	12	122855906	G	GC	chr12_122855906_G_GC	70	0.113846	0.291327	-0.136021	0.128684	INDEL	576	650	0.75436	ENSG00000130787	ENSG00000130787	NA	rs11418615
QTS000010	ftp://ftp.ebi.ac.uk/pub/databases/spot/eQTL/sumstats/QTS000010/QTD000084/QTD000084.all.tsv.gz	ILMN_2404085	12	122855906	G	GC	chr12_122855906_G_GC	70	0.113846	0.420144	0.045434	0.0562827	INDEL	576	650	0.75436	ENSG00000130779	ENSG00000130779	NA	rs11418615
QTS000010	ftp://ftp.ebi.ac.uk/pub/databases/spot/eQTL/sumstats/QTS000010/QTD000084/QTD000084.all.tsv.gz	ILMN_3208881	12	122855906	G	GC	chr12_122855906_G_GC	70	0.113846	0.0507645	-0.203599	0.10382	INDEL	576	650	0.75436	ENSG00000183955	ENSG00000183955	NA	rs11418615
QTS000010	ftp://ftp.ebi.ac.uk/pub/databases/spot/eQTL/sumstats/QTS000010/QTD000084/QTD000084.all.tsv.gz	ILMN_3229052	12	122855906	G	GC	chr12_122855906_G_GC	70	0.113846	0.685338	0.0484604	0.119487	INDEL	576	650	0.75436	ENSG00000184209	ENSG00000184209	NA	rs11418615
QTS000010	ftp://ftp.ebi.ac.uk/pub/databases/spot/eQTL/sumstats/QTS000010/QTD000084/QTD000084.all.tsv.gz	ILMN_3236695	12	122855906	G	GC	chr12_122855906_G_GC	70	0.113846	0.171291	0.173409	0.126461	INDEL	576	650	0.75436	ENSG00000256092	ENSG00000256092	NA	rs11418615
QTS000010	ftp://ftp.ebi.ac.uk/pub/databases/spot/eQTL/sumstats/QTS000010/QTD000084/QTD000084.all.tsv.gz	ILMN_3249006	12	122855906	G	GC	chr12_122855906_G_GC	70	0.113846	0.5031	0.077524	0.115638	INDEL	576	650	0.75436	ENSG00000183955	ENSG00000183955	NA	rs11418615
QTS000010	ftp://ftp.ebi.ac.uk/pub/databases/spot/eQTL/sumstats/QTS000010/QTD000084/QTD000084.all.tsv.gz	ILMN_1651936	12	122856742	A	C	chr12_122856742_A_C	71	0.115385	0.965406	0.00445052	0.102533	SNP	575	650	0.84194	ENSG00000183955	ENSG00000183955	NA	rs897386
QTS000010	ftp://ftp.ebi.ac.uk/pub/databases/spot/eQTL/sumstats/QTS000010/QTD000084/QTD000084.all.tsv.gz	ILMN_1654421	12	122856742	A	C	chr12_122856742_A_C	71	0.115385	0.938274	-0.00813895	0.105016	SNP	575	650	0.84194	ENSG00000051825	ENSG00000051825	NA	rs897386
QTS000010	ftp://ftp.ebi.ac.uk/pub/databases/spot/eQTL/sumstats/QTS000010/QTD000084/QTD000084.all.tsv.gz	ILMN_1654939	12	122856742	A	C	chr12_122856742_A_C	71	0.115385	0.87358	-0.0172368	0.108241	SNP	575	650	0.84194	ENSG00000086598	ENSG00000086598	NA	rs897386
QTS000010	ftp://ftp.ebi.ac.uk/pub/databases/spot/eQTL/sumstats/QTS000010/QTD000084/QTD000084.all.tsv.gz	ILMN_1662316	12	122856742	A	C	chr12_122856742_A_C	71	0.115385	0.828034	0.0215928	0.0993199	SNP	575	650	0.84194	ENSG00000139719	ENSG00000139719	NA	rs897386
QTS000010	ftp://ftp.ebi.ac.uk/pub/databases/spot/eQTL/sumstats/QTS000010/QTD000084/QTD000084.all.tsv.gz	ILMN_1663370	12	122856742	A	C	chr12_122856742_A_C	71	0.115385	0.368749	0.113588	0.126191	SNP	575	650	0.84194	ENSG00000130783	ENSG00000130783	NA	rs897386
QTS000010	ftp://ftp.ebi.ac.uk/pub/databases/spot/eQTL/sumstats/QTS000010/QTD000084/QTD000084.all.tsv.gz	ILMN_1665335	12	122856742	A	C	chr12_122856742_A_C	71	0.115385	0.0662302	-0.143649	0.0779274	SNP	575	650	0.84194	ENSG00000184047	ENSG00000184047	NA	rs897386
QTS000010	ftp://ftp.ebi.ac.uk/pub/databases/spot/eQTL/sumstats/QTS000010/QTD000084/QTD000084.all.tsv.gz	ILMN_1665996	12	122856742	A	C	chr12_122856742_A_C	71	0.115385	0.18215	-0.150088	0.112244	SNP	575	650	0.84194	ENSG00000110987	ENSG00000110987	NA	rs897386
QTS000010	ftp://ftp.ebi.ac.uk/pub/databases/spot/eQTL/sumstats/QTS000010/QTD000084/QTD000084.all.tsv.gz	ILMN_1667510	12	122856742	A	C	chr12_122856742_A_C	71	0.115385	0.353944	-0.100604	0.108368	SNP	575	650	0.84194	ENSG00000130921	ENSG00000130921	NA	rs897386
QTS000010	ftp://ftp.ebi.ac.uk/pub/databases/spot/eQTL/sumstats/QTS000010/QTD000084/QTD000084.all.tsv.gz	ILMN_1668743	12	122856742	A	C	chr12_122856742_A_C	71	0.115385	0.868325	-0.0186383	0.11233	SNP	575	650	0.84194	ENSG00000150977	ENSG00000150977	NA	rs897386
QTS000010	ftp://ftp.ebi.ac.uk/pub/databases/spot/eQTL/sumstats/QTS000010/QTD000084/QTD000084.all.tsv.gz	ILMN_1677693	12	122856742	A	C	chr12_122856742_A_C	71	0.115385	0.134989	0.170937	0.114063	SNP	575	650	0.84194	ENSG00000255398	ENSG00000255398	NA	rs897386
QTS000010	ftp://ftp.ebi.ac.uk/pub/databases/spot/eQTL/sumstats/QTS000010/QTD000084/QTD000084.all.tsv.gz	ILMN_1678490	12	122856742	A	C	chr12_122856742_A_C	71	0.115385	0.843851	0.0169232	0.0858457	SNP	575	650	0.84194	ENSG00000150977	ENSG00000150977	NA	rs897386
QTS000010	ftp://ftp.ebi.ac.uk/pub/databases/spot/eQTL/sumstats/QTS000010/QTD000084/QTD000084.all.tsv.gz	ILMN_1684038	12	122856742	A	C	chr12_122856742_A_C	71	0.115385	0.77669	0.0280512	0.0988128	SNP	575	650	0.84194	ENSG00000130779	ENSG00000130779	NA	rs897386
QTS000010	ftp://ftp.ebi.ac.uk/pub/databases/spot/eQTL/sumstats/QTS000010/QTD000084/QTD000084.all.tsv.gz	ILMN_1692281	12	122856742	A	C	chr12_122856742_A_C	71	0.115385	0.262529	0.137865	0.122822	SNP	575	650	0.84194	ENSG00000197653	ENSG00000197653	NA	rs897386
QTS000010	ftp://ftp.ebi.ac.uk/pub/databases/spot/eQTL/sumstats/QTS000010/QTD000084/QTD000084.all.tsv.gz	ILMN_1693987	12	122856742	A	C	chr12_122856742_A_C	71	0.115385	0.555375	-0.074334	0.125912	SNP	575	650	0.84194	ENSG00000175727	ENSG00000175727	NA	rs897386
QTS000010	ftp://ftp.ebi.ac.uk/pub/databases/spot/eQTL/sumstats/QTS000010/QTD000084/QTD000084.all.tsv.gz	ILMN_1700380	12	122856742	A	C	chr12_122856742_A_C	71	0.115385	0.563956	-0.0606458	0.104997	SNP	575	650	0.84194	ENSG00000185344	ENSG00000185344	NA	rs897386
QTS000010	ftp://ftp.ebi.ac.uk/pub/databases/spot/eQTL/sumstats/QTS000010/QTD000084/QTD000084.all.tsv.gz	ILMN_1701905	12	122856742	A	C	chr12_122856742_A_C	71	0.115385	0.544479	0.0756812	0.124737	SNP	575	650	0.84194	ENSG00000130783	ENSG00000130783	NA	rs897386
QTS000010	ftp://ftp.ebi.ac.uk/pub/databases/spot/eQTL/sumstats/QTS000010/QTD000084/QTD000084.all.tsv.gz	ILMN_1704019	12	122856742	A	C	chr12_122856742_A_C	71	0.115385	0.943409	-0.00862974	0.121472	SNP	575	650	0.84194	ENSG00000111325	ENSG00000111325	NA	rs897386
QTS000010	ftp://ftp.ebi.ac.uk/pub/databases/spot/eQTL/sumstats/QTS000010/QTD000084/QTD000084.all.tsv.gz	ILMN_1706345	12	122856742	A	C	chr12_122856742_A_C	71	0.115385	0.826437	-0.0267752	0.122005	SNP	575	650	0.84194	ENSG00000168778	ENSG00000168778	NA	rs897386
QTS000010	ftp://ftp.ebi.ac.uk/pub/databases/spot/eQTL/sumstats/QTS000010/QTD000084/QTD000084.all.tsv.gz	ILMN_1706886	12	122856742	A	C	chr12_122856742_A_C	71	0.115385	0.932051	-0.0101488	0.11893	SNP	575	650	0.84194	ENSG00000110987	ENSG00000110987	NA	rs897386
QTS000010	ftp://ftp.ebi.ac.uk/pub/databases/spot/eQTL/sumstats/QTS000010/QTD000084/QTD000084.all.tsv.gz	ILMN_1710427	12	122856742	A	C	chr12_122856742_A_C	71	0.115385	0.608278	-0.0341654	0.066592	SNP	575	650	0.84194	ENSG00000139722	ENSG00000139722	NA	rs897386
QTS000010	ftp://ftp.ebi.ac.uk/pub/databases/spot/eQTL/sumstats/QTS000010/QTD000084/QTD000084.all.tsv.gz	ILMN_1711699	12	122856742	A	C	chr12_122856742_A_C	71	0.115385	0.672983	-0.0481144	0.113891	SNP	575	650	0.84194	ENSG00000130787	ENSG00000130787	NA	rs897386
QTS000010	ftp://ftp.ebi.ac.uk/pub/databases/spot/eQTL/sumstats/QTS000010/QTD000084/QTD000084.all.tsv.gz	ILMN_1723058	12	122856742	A	C	chr12_122856742_A_C	71	0.115385	0.296446	-0.0935518	0.0894506	SNP	575	650	0.84194	ENSG00000130779	ENSG00000130779	NA	rs897386
QTS000010	ftp://ftp.ebi.ac.uk/pub/databases/spot/eQTL/sumstats/QTS000010/QTD000084/QTD000084.all.tsv.gz	ILMN_1725187	12	122856742	A	C	chr12_122856742_A_C	71	0.115385	0.296927	0.112022	0.107218	SNP	575	650	0.84194	ENSG00000090975	ENSG00000090975	NA	rs897386
QTS000010	ftp://ftp.ebi.ac.uk/pub/databases/spot/eQTL/sumstats/QTS000010/QTD000084/QTD000084.all.tsv.gz	ILMN_1725571	12	122856742	A	C	chr12_122856742_A_C	71	0.115385	0.835871	-0.0251043	0.121071	SNP	575	650	0.84194	ENSG00000197653	ENSG00000197653	NA	rs897386
QTS000010	ftp://ftp.ebi.ac.uk/pub/databases/spot/eQTL/sumstats/QTS000010/QTD000084/QTD000084.all.tsv.gz	ILMN_1725666	12	122856742	A	C	chr12_122856742_A_C	71	0.115385	0.18904	-0.13612	0.10341	SNP	575	650	0.84194	ENSG00000111358	ENSG00000111358	NA	rs897386
QTS000010	ftp://ftp.ebi.ac.uk/pub/databases/spot/eQTL/sumstats/QTS000010/QTD000084/QTD000084.all.tsv.gz	ILMN_1732516	12	122856742	A	C	chr12_122856742_A_C	71	0.115385	0.101754	-0.14837	0.090399	SNP	575	650	0.84194	ENSG00000184445	ENSG00000184445	NA	rs897386
QTS000010	ftp://ftp.ebi.ac.uk/pub/databases/spot/eQTL/sumstats/QTS000010/QTD000084/QTD000084.all.tsv.gz	ILMN_1732767	12	122856742	A	C	chr12_122856742_A_C	71	0.115385	0.711674	-0.0380096	0.102743	SNP	575	650	0.84194	ENSG00000110801	ENSG00000110801	NA	rs897386
QTS000010	ftp://ftp.ebi.ac.uk/pub/databases/spot/eQTL/sumstats/QTS000010/QTD000084/QTD000084.all.tsv.gz	ILMN_1739943	12	122856742	A	C	chr12_122856742_A_C	71	0.115385	0.147434	0.118456	0.0815655	SNP	575	650	0.84194	ENSG00000139697	ENSG00000139697	NA	rs897386
QTS000010	ftp://ftp.ebi.ac.uk/pub/databases/spot/eQTL/sumstats/QTS000010/QTD000084/QTD000084.all.tsv.gz	ILMN_1745688	12	122856742	A	C	chr12_122856742_A_C	71	0.115385	0.245274	-0.137499	0.118115	SNP	575	650	0.84194	ENSG00000158104	ENSG00000158104	NA	rs897386
QTS000010	ftp://ftp.ebi.ac.uk/pub/databases/spot/eQTL/sumstats/QTS000010/QTD000084/QTD000084.all.tsv.gz	ILMN_1750497	12	122856742	A	C	chr12_122856742_A_C	71	0.115385	0.47805	-0.0841324	0.118446	SNP	575	650	0.84194	ENSG00000182782	ENSG00000182782	NA	rs897386
QTS000010	ftp://ftp.ebi.ac.uk/pub/databases/spot/eQTL/sumstats/QTS000010/QTD000084/QTD000084.all.tsv.gz	ILMN_1753716	12	122856742	A	C	chr12_122856742_A_C	71	0.115385	0.127753	-0.0823755	0.0539421	SNP	575	650	0.84194	ENSG00000111361	ENSG00000111361	NA	rs897386
QTS000010	ftp://ftp.ebi.ac.uk/pub/databases/spot/eQTL/sumstats/QTS000010/QTD000084/QTD000084.all.tsv.gz	ILMN_1757910	12	122856742	A	C	chr12_122856742_A_C	71	0.115385	0.504615	-0.0838386	0.125502	SNP	575	650	0.84194	ENSG00000130787	ENSG00000130787	NA	rs897386
QTS000010	ftp://ftp.ebi.ac.uk/pub/databases/spot/eQTL/sumstats/QTS000010/QTD000084/QTD000084.all.tsv.gz	ILMN_1760954	12	122856742	A	C	chr12_122856742_A_C	71	0.115385	0.0768673	0.141973	0.0799814	SNP	575	650	0.84194	ENSG00000139726	ENSG00000139726	NA	rs897386
QTS000010	ftp://ftp.ebi.ac.uk/pub/databases/spot/eQTL/sumstats/QTS000010/QTD000084/QTD000084.all.tsv.gz	ILMN_1771260	12	122856742	A	C	chr12_122856742_A_C	71	0.115385	0.433024	-0.0957664	0.121988	SNP	575	650	0.84194	ENSG00000176383	ENSG00000176383	NA	rs897386
QTS000010	ftp://ftp.ebi.ac.uk/pub/databases/spot/eQTL/sumstats/QTS000010/QTD000084/QTD000084.all.tsv.gz	ILMN_1772845	12	122856742	A	C	chr12_122856742_A_C	71	0.115385	0.366207	-0.068774	0.0759996	SNP	575	650	0.84194	ENSG00000184209	ENSG00000184209	NA	rs897386
QTS000010	ftp://ftp.ebi.ac.uk/pub/databases/spot/eQTL/sumstats/QTS000010/QTD000084/QTD000084.all.tsv.gz	ILMN_1779835	12	122856742	A	C	chr12_122856742_A_C	71	0.115385	0.224212	-0.134877	0.110751	SNP	575	650	0.84194	ENSG00000182196	ENSG00000182196	NA	rs897386
QTS000010	ftp://ftp.ebi.ac.uk/pub/databases/spot/eQTL/sumstats/QTS000010/QTD000084/QTD000084.all.tsv.gz	ILMN_1787845	12	122856742	A	C	chr12_122856742_A_C	71	0.115385	0.501401	-0.0839751	0.124763	SNP	575	650	0.84194	ENSG00000130787	ENSG00000130787	NA	rs897386
QTS000010	ftp://ftp.ebi.ac.uk/pub/databases/spot/eQTL/sumstats/QTS000010/QTD000084/QTD000084.all.tsv.gz	ILMN_1788928	12	122856742	A	C	chr12_122856742_A_C	71	0.115385	0.352597	-0.113202	0.121597	SNP	575	650	0.84194	ENSG00000150967	ENSG00000150967	NA	rs897386
QTS000010	ftp://ftp.ebi.ac.uk/pub/databases/spot/eQTL/sumstats/QTS000010/QTD000084/QTD000084.all.tsv.gz	ILMN_1791149	12	122856742	A	C	chr12_122856742_A_C	71	0.115385	0.470285	0.059369	0.0821259	SNP	575	650	0.84194	ENSG00000182196	ENSG00000182196	NA	rs897386
QTS000010	ftp://ftp.ebi.ac.uk/pub/databases/spot/eQTL/sumstats/QTS000010/QTD000084/QTD000084.all.tsv.gz	ILMN_1792092	12	122856742	A	C	chr12_122856742_A_C	71	0.115385	0.979109	0.00201976	0.0770677	SNP	575	650	0.84194	ENSG00000033030	ENSG00000033030	NA	rs897386
QTS000010	ftp://ftp.ebi.ac.uk/pub/databases/spot/eQTL/sumstats/QTS000010/QTD000084/QTD000084.all.tsv.gz	ILMN_1797425	12	122856742	A	C	chr12_122856742_A_C	71	0.115385	0.0247047	-0.228219	0.101117	SNP	575	650	0.84194	ENSG00000111364	ENSG00000111364	NA	rs897386
QTS000010	ftp://ftp.ebi.ac.uk/pub/databases/spot/eQTL/sumstats/QTS000010/QTD000084/QTD000084.all.tsv.gz	ILMN_1800341	12	122856742	A	C	chr12_122856742_A_C	71	0.115385	0.00727043	-0.324321	0.120027	SNP	575	650	0.84194	ENSG00000158023	ENSG00000158023	NA	rs897386
QTS000010	ftp://ftp.ebi.ac.uk/pub/databases/spot/eQTL/sumstats/QTS000010/QTD000084/QTD000084.all.tsv.gz	ILMN_1805643	12	122856742	A	C	chr12_122856742_A_C	71	0.115385	0.265635	-0.134493	0.120602	SNP	575	650	0.84194	ENSG00000188026	ENSG00000188026	NA	rs897386
QTS000010	ftp://ftp.ebi.ac.uk/pub/databases/spot/eQTL/sumstats/QTS000010/QTD000084/QTD000084.all.tsv.gz	ILMN_1811272	12	122856742	A	C	chr12_122856742_A_C	71	0.115385	0.769922	0.0362249	0.123747	SNP	575	650	0.84194	ENSG00000196917	ENSG00000196917	NA	rs897386
QTS000010	ftp://ftp.ebi.ac.uk/pub/databases/spot/eQTL/sumstats/QTS000010/QTD000084/QTD000084.all.tsv.gz	ILMN_1812721	12	122856742	A	C	chr12_122856742_A_C	71	0.115385	0.480857	0.0850874	0.120558	SNP	575	650	0.84194	ENSG00000130787	ENSG00000130787	NA	rs897386
QTS000010	ftp://ftp.ebi.ac.uk/pub/databases/spot/eQTL/sumstats/QTS000010/QTD000084/QTD000084.all.tsv.gz	ILMN_1849192	12	122856742	A	C	chr12_122856742_A_C	71	0.115385	0.404911	0.102571	0.122984	SNP	575	650	0.84194	ENSG00000256546	ENSG00000256546	NA	rs897386
QTS000010	ftp://ftp.ebi.ac.uk/pub/databases/spot/eQTL/sumstats/QTS000010/QTD000084/QTD000084.all.tsv.gz	ILMN_2133125	12	122856742	A	C	chr12_122856742_A_C	71	0.115385	0.158477	0.173785	0.122936	SNP	575	650	0.84194	ENSG00000158113	ENSG00000158113	NA	rs897386
QTS000010	ftp://ftp.ebi.ac.uk/pub/databases/spot/eQTL/sumstats/QTS000010/QTD000084/QTD000084.all.tsv.gz	ILMN_2161848	12	122856742	A	C	chr12_122856742_A_C	71	0.115385	0.822815	-0.0280352	0.125093	SNP	575	650	0.84194	ENSG00000196917	ENSG00000196917	NA	rs897386
QTS000010	ftp://ftp.ebi.ac.uk/pub/databases/spot/eQTL/sumstats/QTS000010/QTD000084/QTD000084.all.tsv.gz	ILMN_2201866	12	122856742	A	C	chr12_122856742_A_C	71	0.115385	0.950797	-0.00779112	0.126161	SNP	575	650	0.84194	ENSG00000204671	ENSG00000204671	NA	rs897386
QTS000010	ftp://ftp.ebi.ac.uk/pub/databases/spot/eQTL/sumstats/QTS000010/QTD000084/QTD000084.all.tsv.gz	ILMN_2288402	12	122856742	A	C	chr12_122856742_A_C	71	0.115385	0.413913	-0.100324	0.122626	SNP	575	650	0.84194	ENSG00000130787	ENSG00000130787	NA	rs897386
QTS000010	ftp://ftp.ebi.ac.uk/pub/databases/spot/eQTL/sumstats/QTS000010/QTD000084/QTD000084.all.tsv.gz	ILMN_2310589	12	122856742	A	C	chr12_122856742_A_C	71	0.115385	0.964669	-0.00477135	0.10763	SNP	575	650	0.84194	ENSG00000184047	ENSG00000184047	NA	rs897386
QTS000010	ftp://ftp.ebi.ac.uk/pub/databases/spot/eQTL/sumstats/QTS000010/QTD000084/QTD000084.all.tsv.gz	ILMN_2332990	12	122856742	A	C	chr12_122856742_A_C	71	0.115385	0.467319	-0.0534612	0.0734614	SNP	575	650	0.84194	ENSG00000184047	ENSG00000184047	NA	rs897386
QTS000010	ftp://ftp.ebi.ac.uk/pub/databases/spot/eQTL/sumstats/QTS000010/QTD000084/QTD000084.all.tsv.gz	ILMN_2343047	12	122856742	A	C	chr12_122856742_A_C	71	0.115385	0.50305	0.0822985	0.122745	SNP	575	650	0.84194	ENSG00000150967	ENSG00000150967	NA	rs897386
QTS000010	ftp://ftp.ebi.ac.uk/pub/databases/spot/eQTL/sumstats/QTS000010/QTD000084/QTD000084.all.tsv.gz	ILMN_2343048	12	122856742	A	C	chr12_122856742_A_C	71	0.115385	0.00645512	0.313699	0.114391	SNP	575	650	0.84194	ENSG00000150967	ENSG00000150967	NA	rs897386
QTS000010	ftp://ftp.ebi.ac.uk/pub/databases/spot/eQTL/sumstats/QTS000010/QTD000084/QTD000084.all.tsv.gz	ILMN_2358277	12	122856742	A	C	chr12_122856742_A_C	71	0.115385	0.0806776	0.144153	0.0822558	SNP	575	650	0.84194	ENSG00000111011	ENSG00000111011	NA	rs897386
QTS000010	ftp://ftp.ebi.ac.uk/pub/databases/spot/eQTL/sumstats/QTS000010/QTD000084/QTD000084.all.tsv.gz	ILMN_2358278	12	122856742	A	C	chr12_122856742_A_C	71	0.115385	0.444207	0.0608564	0.0794379	SNP	575	650	0.84194	ENSG00000111011	ENSG00000111011	NA	rs897386
QTS000010	ftp://ftp.ebi.ac.uk/pub/databases/spot/eQTL/sumstats/QTS000010/QTD000084/QTD000084.all.tsv.gz	ILMN_2378081	12	122856742	A	C	chr12_122856742_A_C	71	0.115385	0.191954	0.161521	0.123518	SNP	575	650	0.84194	ENSG00000110987	ENSG00000110987	NA	rs897386
QTS000010	ftp://ftp.ebi.ac.uk/pub/databases/spot/eQTL/sumstats/QTS000010/QTD000084/QTD000084.all.tsv.gz	ILMN_2393144	12	122856742	A	C	chr12_122856742_A_C	71	0.115385	0.0108543	-0.184183	0.0718672	SNP	575	650	0.84194	ENSG00000182196	ENSG00000182196	NA	rs897386
QTS000010	ftp://ftp.ebi.ac.uk/pub/databases/spot/eQTL/sumstats/QTS000010/QTD000084/QTD000084.all.tsv.gz	ILMN_2395285	12	122856742	A	C	chr12_122856742_A_C	71	0.115385	0.579288	-0.0323826	0.058346	SNP	575	650	0.84194	ENSG00000184209	ENSG00000184209	NA	rs897386
QTS000010	ftp://ftp.ebi.ac.uk/pub/databases/spot/eQTL/sumstats/QTS000010/QTD000084/QTD000084.all.tsv.gz	ILMN_2396148	12	122856742	A	C	chr12_122856742_A_C	71	0.115385	0.41157	-0.103365	0.125711	SNP	575	650	0.84194	ENSG00000130787	ENSG00000130787	NA	rs897386
QTS000010	ftp://ftp.ebi.ac.uk/pub/databases/spot/eQTL/sumstats/QTS000010/QTD000084/QTD000084.all.tsv.gz	ILMN_2404085	12	122856742	A	C	chr12_122856742_A_C	71	0.115385	0.421982	0.0441779	0.0549439	SNP	575	650	0.84194	ENSG00000130779	ENSG00000130779	NA	rs897386
QTS000010	ftp://ftp.ebi.ac.uk/pub/databases/spot/eQTL/sumstats/QTS000010/QTD000084/QTD000084.all.tsv.gz	ILMN_3208881	12	122856742	A	C	chr12_122856742_A_C	71	0.115385	0.0424892	-0.206359	0.101301	SNP	575	650	0.84194	ENSG00000183955	ENSG00000183955	NA	rs897386
QTS000010	ftp://ftp.ebi.ac.uk/pub/databases/spot/eQTL/sumstats/QTS000010/QTD000084/QTD000084.all.tsv.gz	ILMN_3229052	12	122856742	A	C	chr12_122856742_A_C	71	0.115385	0.864345	0.019949	0.116669	SNP	575	650	0.84194	ENSG00000184209	ENSG00000184209	NA	rs897386
QTS000010	ftp://ftp.ebi.ac.uk/pub/databases/spot/eQTL/sumstats/QTS000010/QTD000084/QTD000084.all.tsv.gz	ILMN_3236695	12	122856742	A	C	chr12_122856742_A_C	71	0.115385	0.209059	0.155471	0.12351	SNP	575	650	0.84194	ENSG00000256092	ENSG00000256092	NA	rs897386
QTS000010	ftp://ftp.ebi.ac.uk/pub/databases/spot/eQTL/sumstats/QTS000010/QTD000084/QTD000084.all.tsv.gz	ILMN_3249006	12	122856742	A	C	chr12_122856742_A_C	71	0.115385	0.606611	0.0582038	0.11292	SNP	575	650	0.84194	ENSG00000183955	ENSG00000183955	NA	rs897386
QTS000010	ftp://ftp.ebi.ac.uk/pub/databases/spot/eQTL/sumstats/QTS000010/QTD000084/QTD000084.all.tsv.gz	ILMN_1651936	12	122856750	A	G	chr12_122856750_A_G	70	0.113846	0.923578	0.00999537	0.104112	SNP	576	650	0.84108	ENSG00000183955	ENSG00000183955	NA	rs897385
QTS000010	ftp://ftp.ebi.ac.uk/pub/databases/spot/eQTL/sumstats/QTS000010/QTD000084/QTD000084.all.tsv.gz	ILMN_1654421	12	122856750	A	G	chr12_122856750_A_G	70	0.113846	0.963103	0.004937	0.106635	SNP	576	650	0.84108	ENSG00000051825	ENSG00000051825	NA	rs897385
QTS000010	ftp://ftp.ebi.ac.uk/pub/databases/spot/eQTL/sumstats/QTS000010/QTD000084/QTD000084.all.tsv.gz	ILMN_1654939	12	122856750	A	G	chr12_122856750_A_G	70	0.113846	0.967558	0.00447393	0.109913	SNP	576	650	0.84108	ENSG00000086598	ENSG00000086598	NA	rs897385
QTS000010	ftp://ftp.ebi.ac.uk/pub/databases/spot/eQTL/sumstats/QTS000010/QTD000084/QTD000084.all.tsv.gz	ILMN_1662316	12	122856750	A	G	chr12_122856750_A_G	70	0.113846	0.853459	0.0186437	0.100853	SNP	576	650	0.84108	ENSG00000139719	ENSG00000139719	NA	rs897385
QTS000010	ftp://ftp.ebi.ac.uk/pub/databases/spot/eQTL/sumstats/QTS000010/QTD000084/QTD000084.all.tsv.gz	ILMN_1663370	12	122856750	A	G	chr12_122856750_A_G	70	0.113846	0.380614	0.112513	0.128144	SNP	576	650	0.84108	ENSG00000130783	ENSG00000130783	NA	rs897385
QTS000010	ftp://ftp.ebi.ac.uk/pub/databases/spot/eQTL/sumstats/QTS000010/QTD000084/QTD000084.all.tsv.gz	ILMN_1665335	12	122856750	A	G	chr12_122856750_A_G	70	0.113846	0.0396311	-0.163276	0.0790186	SNP	576	650	0.84108	ENSG00000184047	ENSG00000184047	NA	rs897385
QTS000010	ftp://ftp.ebi.ac.uk/pub/databases/spot/eQTL/sumstats/QTS000010/QTD000084/QTD000084.all.tsv.gz	ILMN_1665996	12	122856750	A	G	chr12_122856750_A_G	70	0.113846	0.235839	-0.135455	0.114043	SNP	576	650	0.84108	ENSG00000110987	ENSG00000110987	NA	rs897385
QTS000010	ftp://ftp.ebi.ac.uk/pub/databases/spot/eQTL/sumstats/QTS000010/QTD000084/QTD000084.all.tsv.gz	ILMN_1667510	12	122856750	A	G	chr12_122856750_A_G	70	0.113846	0.287774	-0.117123	0.10999	SNP	576	650	0.84108	ENSG00000130921	ENSG00000130921	NA	rs897385
QTS000010	ftp://ftp.ebi.ac.uk/pub/databases/spot/eQTL/sumstats/QTS000010/QTD000084/QTD000084.all.tsv.gz	ILMN_1668743	12	122856750	A	G	chr12_122856750_A_G	70	0.113846	0.973825	-0.00374569	0.114066	SNP	576	650	0.84108	ENSG00000150977	ENSG00000150977	NA	rs897385
QTS000010	ftp://ftp.ebi.ac.uk/pub/databases/spot/eQTL/sumstats/QTS000010/QTD000084/QTD000084.all.tsv.gz	ILMN_1677693	12	122856750	A	G	chr12_122856750_A_G	70	0.113846	0.130334	0.175662	0.11581	SNP	576	650	0.84108	ENSG00000255398	ENSG00000255398	NA	rs897385
QTS000010	ftp://ftp.ebi.ac.uk/pub/databases/spot/eQTL/sumstats/QTS000010/QTD000084/QTD000084.all.tsv.gz	ILMN_1678490	12	122856750	A	G	chr12_122856750_A_G	70	0.113846	0.755416	0.0271751	0.0871606	SNP	576	650	0.84108	ENSG00000150977	ENSG00000150977	NA	rs897385
QTS000010	ftp://ftp.ebi.ac.uk/pub/databases/spot/eQTL/sumstats/QTS000010/QTD000084/QTD000084.all.tsv.gz	ILMN_1684038	12	122856750	A	G	chr12_122856750_A_G	70	0.113846	0.95239	0.00599627	0.100348	SNP	576	650	0.84108	ENSG00000130779	ENSG00000130779	NA	rs897385
QTS000010	ftp://ftp.ebi.ac.uk/pub/databases/spot/eQTL/sumstats/QTS000010/QTD000084/QTD000084.all.tsv.gz	ILMN_1692281	12	122856750	A	G	chr12_122856750_A_G	70	0.113846	0.308988	0.127132	0.124759	SNP	576	650	0.84108	ENSG00000197653	ENSG00000197653	NA	rs897385
QTS000010	ftp://ftp.ebi.ac.uk/pub/databases/spot/eQTL/sumstats/QTS000010/QTD000084/QTD000084.all.tsv.gz	ILMN_1693987	12	122856750	A	G	chr12_122856750_A_G	70	0.113846	0.61306	-0.0647315	0.127871	SNP	576	650	0.84108	ENSG00000175727	ENSG00000175727	NA	rs897385
QTS000010	ftp://ftp.ebi.ac.uk/pub/databases/spot/eQTL/sumstats/QTS000010/QTD000084/QTD000084.all.tsv.gz	ILMN_1700380	12	122856750	A	G	chr12_122856750_A_G	70	0.113846	0.58842	-0.0577563	0.106622	SNP	576	650	0.84108	ENSG00000185344	ENSG00000185344	NA	rs897385
QTS000010	ftp://ftp.ebi.ac.uk/pub/databases/spot/eQTL/sumstats/QTS000010/QTD000084/QTD000084.all.tsv.gz	ILMN_1701905	12	122856750	A	G	chr12_122856750_A_G	70	0.113846	0.386859	0.10969	0.126582	SNP	576	650	0.84108	ENSG00000130783	ENSG00000130783	NA	rs897385
QTS000010	ftp://ftp.ebi.ac.uk/pub/databases/spot/eQTL/sumstats/QTS000010/QTD000084/QTD000084.all.tsv.gz	ILMN_1704019	12	122856750	A	G	chr12_122856750_A_G	70	0.113846	0.994623	0.000831957	0.123345	SNP	576	650	0.84108	ENSG00000111325	ENSG00000111325	NA	rs897385
QTS000010	ftp://ftp.ebi.ac.uk/pub/databases/spot/eQTL/sumstats/QTS000010/QTD000084/QTD000084.all.tsv.gz	ILMN_1706345	12	122856750	A	G	chr12_122856750_A_G	70	0.113846	0.89797	-0.0158992	0.123892	SNP	576	650	0.84108	ENSG00000168778	ENSG00000168778	NA	rs897385
QTS000010	ftp://ftp.ebi.ac.uk/pub/databases/spot/eQTL/sumstats/QTS000010/QTD000084/QTD000084.all.tsv.gz	ILMN_1706886	12	122856750	A	G	chr12_122856750_A_G	70	0.113846	0.905472	-0.0143525	0.120762	SNP	576	650	0.84108	ENSG00000110987	ENSG00000110987	NA	rs897385
QTS000010	ftp://ftp.ebi.ac.uk/pub/databases/spot/eQTL/sumstats/QTS000010/QTD000084/QTD000084.all.tsv.gz	ILMN_1710427	12	122856750	A	G	chr12_122856750_A_G	70	0.113846	0.638759	-0.0317759	0.067623	SNP	576	650	0.84108	ENSG00000139722	ENSG00000139722	NA	rs897385
QTS000010	ftp://ftp.ebi.ac.uk/pub/databases/spot/eQTL/sumstats/QTS000010/QTD000084/QTD000084.all.tsv.gz	ILMN_1711699	12	122856750	A	G	chr12_122856750_A_G	70	0.113846	0.713348	-0.0425262	0.115655	SNP	576	650	0.84108	ENSG00000130787	ENSG00000130787	NA	rs897385
QTS000010	ftp://ftp.ebi.ac.uk/pub/databases/spot/eQTL/sumstats/QTS000010/QTD000084/QTD000084.all.tsv.gz	ILMN_1723058	12	122856750	A	G	chr12_122856750_A_G	70	0.113846	0.396219	-0.0772121	0.0908836	SNP	576	650	0.84108	ENSG00000130779	ENSG00000130779	NA	rs897385
QTS000010	ftp://ftp.ebi.ac.uk/pub/databases/spot/eQTL/sumstats/QTS000010/QTD000084/QTD000084.all.tsv.gz	ILMN_1725187	12	122856750	A	G	chr12_122856750_A_G	70	0.113846	0.246867	0.126259	0.108826	SNP	576	650	0.84108	ENSG00000090975	ENSG00000090975	NA	rs897385
QTS000010	ftp://ftp.ebi.ac.uk/pub/databases/spot/eQTL/sumstats/QTS000010/QTD000084/QTD000084.all.tsv.gz	ILMN_1725571	12	122856750	A	G	chr12_122856750_A_G	70	0.113846	0.905193	-0.0146549	0.122942	SNP	576	650	0.84108	ENSG00000197653	ENSG00000197653	NA	rs897385
QTS000010	ftp://ftp.ebi.ac.uk/pub/databases/spot/eQTL/sumstats/QTS000010/QTD000084/QTD000084.all.tsv.gz	ILMN_1725666	12	122856750	A	G	chr12_122856750_A_G	70	0.113846	0.235873	-0.124774	0.105058	SNP	576	650	0.84108	ENSG00000111358	ENSG00000111358	NA	rs897385
QTS000010	ftp://ftp.ebi.ac.uk/pub/databases/spot/eQTL/sumstats/QTS000010/QTD000084/QTD000084.all.tsv.gz	ILMN_1732516	12	122856750	A	G	chr12_122856750_A_G	70	0.113846	0.101113	-0.150938	0.0917907	SNP	576	650	0.84108	ENSG00000184445	ENSG00000184445	NA	rs897385
QTS000010	ftp://ftp.ebi.ac.uk/pub/databases/spot/eQTL/sumstats/QTS000010/QTD000084/QTD000084.all.tsv.gz	ILMN_1732767	12	122856750	A	G	chr12_122856750_A_G	70	0.113846	0.896378	-0.0136011	0.104347	SNP	576	650	0.84108	ENSG00000110801	ENSG00000110801	NA	rs897385
QTS000010	ftp://ftp.ebi.ac.uk/pub/databases/spot/eQTL/sumstats/QTS000010/QTD000084/QTD000084.all.tsv.gz	ILMN_1739943	12	122856750	A	G	chr12_122856750_A_G	70	0.113846	0.216507	0.102662	0.0828991	SNP	576	650	0.84108	ENSG00000139697	ENSG00000139697	NA	rs897385
QTS000010	ftp://ftp.ebi.ac.uk/pub/databases/spot/eQTL/sumstats/QTS000010/QTD000084/QTD000084.all.tsv.gz	ILMN_1745688	12	122856750	A	G	chr12_122856750_A_G	70	0.113846	0.255233	-0.136719	0.119946	SNP	576	650	0.84108	ENSG00000158104	ENSG00000158104	NA	rs897385
QTS000010	ftp://ftp.ebi.ac.uk/pub/databases/spot/eQTL/sumstats/QTS000010/QTD000084/QTD000084.all.tsv.gz	ILMN_1750497	12	122856750	A	G	chr12_122856750_A_G	70	0.113846	0.499287	-0.0813583	0.12028	SNP	576	650	0.84108	ENSG00000182782	ENSG00000182782	NA	rs897385
QTS000010	ftp://ftp.ebi.ac.uk/pub/databases/spot/eQTL/sumstats/QTS000010/QTD000084/QTD000084.all.tsv.gz	ILMN_1753716	12	122856750	A	G	chr12_122856750_A_G	70	0.113846	0.132229	-0.0826792	0.0547782	SNP	576	650	0.84108	ENSG00000111361	ENSG00000111361	NA	rs897385
QTS000010	ftp://ftp.ebi.ac.uk/pub/databases/spot/eQTL/sumstats/QTS000010/QTD000084/QTD000084.all.tsv.gz	ILMN_1757910	12	122856750	A	G	chr12_122856750_A_G	70	0.113846	0.545323	-0.0771663	0.127453	SNP	576	650	0.84108	ENSG00000130787	ENSG00000130787	NA	rs897385
QTS000010	ftp://ftp.ebi.ac.uk/pub/databases/spot/eQTL/sumstats/QTS000010/QTD000084/QTD000084.all.tsv.gz	ILMN_1760954	12	122856750	A	G	chr12_122856750_A_G	70	0.113846	0.0886276	0.13877	0.0812444	SNP	576	650	0.84108	ENSG00000139726	ENSG00000139726	NA	rs897385
QTS000010	ftp://ftp.ebi.ac.uk/pub/databases/spot/eQTL/sumstats/QTS000010/QTD000084/QTD000084.all.tsv.gz	ILMN_1771260	12	122856750	A	G	chr12_122856750_A_G	70	0.113846	0.380075	-0.108854	0.123837	SNP	576	650	0.84108	ENSG00000176383	ENSG00000176383	NA	rs897385
QTS000010	ftp://ftp.ebi.ac.uk/pub/databases/spot/eQTL/sumstats/QTS000010/QTD000084/QTD000084.all.tsv.gz	ILMN_1772845	12	122856750	A	G	chr12_122856750_A_G	70	0.113846	0.356653	-0.0712356	0.0771668	SNP	576	650	0.84108	ENSG00000184209	ENSG00000184209	NA	rs897385
QTS000010	ftp://ftp.ebi.ac.uk/pub/databases/spot/eQTL/sumstats/QTS000010/QTD000084/QTD000084.all.tsv.gz	ILMN_1779835	12	122856750	A	G	chr12_122856750_A_G	70	0.113846	0.189208	-0.147915	0.112413	SNP	576	650	0.84108	ENSG00000182196	ENSG00000182196	NA	rs897385
QTS000010	ftp://ftp.ebi.ac.uk/pub/databases/spot/eQTL/sumstats/QTS000010/QTD000084/QTD000084.all.tsv.gz	ILMN_1787845	12	122856750	A	G	chr12_122856750_A_G	70	0.113846	0.432639	-0.099512	0.126653	SNP	576	650	0.84108	ENSG00000130787	ENSG00000130787	NA	rs897385
QTS000010	ftp://ftp.ebi.ac.uk/pub/databases/spot/eQTL/sumstats/QTS000010/QTD000084/QTD000084.all.tsv.gz	ILMN_1788928	12	122856750	A	G	chr12_122856750_A_G	70	0.113846	0.402397	-0.103557	0.123503	SNP	576	650	0.84108	ENSG00000150967	ENSG00000150967	NA	rs897385
QTS000010	ftp://ftp.ebi.ac.uk/pub/databases/spot/eQTL/sumstats/QTS000010/QTD000084/QTD000084.all.tsv.gz	ILMN_1791149	12	122856750	A	G	chr12_122856750_A_G	70	0.113846	0.55477	0.0493208	0.0834149	SNP	576	650	0.84108	ENSG00000182196	ENSG00000182196	NA	rs897385
QTS000010	ftp://ftp.ebi.ac.uk/pub/databases/spot/eQTL/sumstats/QTS000010/QTD000084/QTD000084.all.tsv.gz	ILMN_1792092	12	122856750	A	G	chr12_122856750_A_G	70	0.113846	0.81546	0.0182778	0.0782487	SNP	576	650	0.84108	ENSG00000033030	ENSG00000033030	NA	rs897385
QTS000010	ftp://ftp.ebi.ac.uk/pub/databases/spot/eQTL/sumstats/QTS000010/QTD000084/QTD000084.all.tsv.gz	ILMN_1797425	12	122856750	A	G	chr12_122856750_A_G	70	0.113846	0.0138429	-0.253746	0.102507	SNP	576	650	0.84108	ENSG00000111364	ENSG00000111364	NA	rs897385
QTS000010	ftp://ftp.ebi.ac.uk/pub/databases/spot/eQTL/sumstats/QTS000010/QTD000084/QTD000084.all.tsv.gz	ILMN_1800341	12	122856750	A	G	chr12_122856750_A_G	70	0.113846	0.00730294	-0.329139	0.121878	SNP	576	650	0.84108	ENSG00000158023	ENSG00000158023	NA	rs897385
QTS000010	ftp://ftp.ebi.ac.uk/pub/databases/spot/eQTL/sumstats/QTS000010/QTD000084/QTD000084.all.tsv.gz	ILMN_1805643	12	122856750	A	G	chr12_122856750_A_G	70	0.113846	0.203004	-0.156131	0.122385	SNP	576	650	0.84108	ENSG00000188026	ENSG00000188026	NA	rs897385
QTS000010	ftp://ftp.ebi.ac.uk/pub/databases/spot/eQTL/sumstats/QTS000010/QTD000084/QTD000084.all.tsv.gz	ILMN_1811272	12	122856750	A	G	chr12_122856750_A_G	70	0.113846	0.672839	0.0531006	0.125635	SNP	576	650	0.84108	ENSG00000196917	ENSG00000196917	NA	rs897385
QTS000010	ftp://ftp.ebi.ac.uk/pub/databases/spot/eQTL/sumstats/QTS000010/QTD000084/QTD000084.all.tsv.gz	ILMN_1812721	12	122856750	A	G	chr12_122856750_A_G	70	0.113846	0.569198	0.0697774	0.122451	SNP	576	650	0.84108	ENSG00000130787	ENSG00000130787	NA	rs897385
QTS000010	ftp://ftp.ebi.ac.uk/pub/databases/spot/eQTL/sumstats/QTS000010/QTD000084/QTD000084.all.tsv.gz	ILMN_1849192	12	122856750	A	G	chr12_122856750_A_G	70	0.113846	0.423408	0.10011	0.12489	SNP	576	650	0.84108	ENSG00000256546	ENSG00000256546	NA	rs897385
QTS000010	ftp://ftp.ebi.ac.uk/pub/databases/spot/eQTL/sumstats/QTS000010/QTD000084/QTD000084.all.tsv.gz	ILMN_2133125	12	122856750	A	G	chr12_122856750_A_G	70	0.113846	0.0972053	0.207412	0.124677	SNP	576	650	0.84108	ENSG00000158113	ENSG00000158113	NA	rs897385
QTS000010	ftp://ftp.ebi.ac.uk/pub/databases/spot/eQTL/sumstats/QTS000010/QTD000084/QTD000084.all.tsv.gz	ILMN_2161848	12	122856750	A	G	chr12_122856750_A_G	70	0.113846	0.91129	-0.014164	0.127029	SNP	576	650	0.84108	ENSG00000196917	ENSG00000196917	NA	rs897385
QTS000010	ftp://ftp.ebi.ac.uk/pub/databases/spot/eQTL/sumstats/QTS000010/QTD000084/QTD000084.all.tsv.gz	ILMN_2201866	12	122856750	A	G	chr12_122856750_A_G	70	0.113846	0.961725	0.00615261	0.128105	SNP	576	650	0.84108	ENSG00000204671	ENSG00000204671	NA	rs897385
QTS000010	ftp://ftp.ebi.ac.uk/pub/databases/spot/eQTL/sumstats/QTS000010/QTD000084/QTD000084.all.tsv.gz	ILMN_2288402	12	122856750	A	G	chr12_122856750_A_G	70	0.113846	0.402566	-0.104363	0.124509	SNP	576	650	0.84108	ENSG00000130787	ENSG00000130787	NA	rs897385
QTS000010	ftp://ftp.ebi.ac.uk/pub/databases/spot/eQTL/sumstats/QTS000010/QTD000084/QTD000084.all.tsv.gz	ILMN_2310589	12	122856750	A	G	chr12_122856750_A_G	70	0.113846	0.889298	0.0152243	0.109285	SNP	576	650	0.84108	ENSG00000184047	ENSG00000184047	NA	rs897385
QTS000010	ftp://ftp.ebi.ac.uk/pub/databases/spot/eQTL/sumstats/QTS000010/QTD000084/QTD000084.all.tsv.gz	ILMN_2332990	12	122856750	A	G	chr12_122856750_A_G	70	0.113846	0.549987	-0.0446517	0.0746142	SNP	576	650	0.84108	ENSG00000184047	ENSG00000184047	NA	rs897385
QTS000010	ftp://ftp.ebi.ac.uk/pub/databases/spot/eQTL/sumstats/QTS000010/QTD000084/QTD000084.all.tsv.gz	ILMN_2343047	12	122856750	A	G	chr12_122856750_A_G	70	0.113846	0.461896	0.0917995	0.124619	SNP	576	650	0.84108	ENSG00000150967	ENSG00000150967	NA	rs897385
QTS000010	ftp://ftp.ebi.ac.uk/pub/databases/spot/eQTL/sumstats/QTS000010/QTD000084/QTD000084.all.tsv.gz	ILMN_2343048	12	122856750	A	G	chr12_122856750_A_G	70	0.113846	0.00978445	0.302299	0.116294	SNP	576	650	0.84108	ENSG00000150967	ENSG00000150967	NA	rs897385
QTS000010	ftp://ftp.ebi.ac.uk/pub/databases/spot/eQTL/sumstats/QTS000010/QTD000084/QTD000084.all.tsv.gz	ILMN_2358277	12	122856750	A	G	chr12_122856750_A_G	70	0.113846	0.078375	0.147494	0.0835172	SNP	576	650	0.84108	ENSG00000111011	ENSG00000111011	NA	rs897385
QTS000010	ftp://ftp.ebi.ac.uk/pub/databases/spot/eQTL/sumstats/QTS000010/QTD000084/QTD000084.all.tsv.gz	ILMN_2358278	12	122856750	A	G	chr12_122856750_A_G	70	0.113846	0.380937	0.0707539	0.0806385	SNP	576	650	0.84108	ENSG00000111011	ENSG00000111011	NA	rs897385
QTS000010	ftp://ftp.ebi.ac.uk/pub/databases/spot/eQTL/sumstats/QTS000010/QTD000084/QTD000084.all.tsv.gz	ILMN_2378081	12	122856750	A	G	chr12_122856750_A_G	70	0.113846	0.226193	0.152149	0.12547	SNP	576	650	0.84108	ENSG00000110987	ENSG00000110987	NA	rs897385
QTS000010	ftp://ftp.ebi.ac.uk/pub/databases/spot/eQTL/sumstats/QTS000010/QTD000084/QTD000084.all.tsv.gz	ILMN_2393144	12	122856750	A	G	chr12_122856750_A_G	70	0.113846	0.0167295	-0.175768	0.073065	SNP	576	650	0.84108	ENSG00000182196	ENSG00000182196	NA	rs897385
QTS000010	ftp://ftp.ebi.ac.uk/pub/databases/spot/eQTL/sumstats/QTS000010/QTD000084/QTD000084.all.tsv.gz	ILMN_2395285	12	122856750	A	G	chr12_122856750_A_G	70	0.113846	0.677072	-0.0247021	0.0592581	SNP	576	650	0.84108	ENSG00000184209	ENSG00000184209	NA	rs897385
QTS000010	ftp://ftp.ebi.ac.uk/pub/databases/spot/eQTL/sumstats/QTS000010/QTD000084/QTD000084.all.tsv.gz	ILMN_2396148	12	122856750	A	G	chr12_122856750_A_G	70	0.113846	0.352855	-0.118736	0.127609	SNP	576	650	0.84108	ENSG00000130787	ENSG00000130787	NA	rs897385
QTS000010	ftp://ftp.ebi.ac.uk/pub/databases/spot/eQTL/sumstats/QTS000010/QTD000084/QTD000084.all.tsv.gz	ILMN_2404085	12	122856750	A	G	chr12_122856750_A_G	70	0.113846	0.496301	0.0380116	0.0558072	SNP	576	650	0.84108	ENSG00000130779	ENSG00000130779	NA	rs897385
QTS000010	ftp://ftp.ebi.ac.uk/pub/databases/spot/eQTL/sumstats/QTS000010/QTD000084/QTD000084.all.tsv.gz	ILMN_3208881	12	122856750	A	G	chr12_122856750_A_G	70	0.113846	0.0498332	-0.202632	0.102906	SNP	576	650	0.84108	ENSG00000183955	ENSG00000183955	NA	rs897385
QTS000010	ftp://ftp.ebi.ac.uk/pub/databases/spot/eQTL/sumstats/QTS000010/QTD000084/QTD000084.all.tsv.gz	ILMN_3229052	12	122856750	A	G	chr12_122856750_A_G	70	0.113846	0.864732	0.0201981	0.118467	SNP	576	650	0.84108	ENSG00000184209	ENSG00000184209	NA	rs897385
QTS000010	ftp://ftp.ebi.ac.uk/pub/databases/spot/eQTL/sumstats/QTS000010/QTD000084/QTD000084.all.tsv.gz	ILMN_3236695	12	122856750	A	G	chr12_122856750_A_G	70	0.113846	0.142583	0.184185	0.125298	SNP	576	650	0.84108	ENSG00000256092	ENSG00000256092	NA	rs897385
QTS000010	ftp://ftp.ebi.ac.uk/pub/databases/spot/eQTL/sumstats/QTS000010/QTD000084/QTD000084.all.tsv.gz	ILMN_3249006	12	122856750	A	G	chr12_122856750_A_G	70	0.113846	0.524922	0.0729645	0.114634	SNP	576	650	0.84108	ENSG00000183955	ENSG00000183955	NA	rs897385
QTS000010	ftp://ftp.ebi.ac.uk/pub/databases/spot/eQTL/sumstats/QTS000010/QTD000084/QTD000084.all.tsv.gz	ILMN_1651936	12	122857286	G	C	chr12_122857286_G_C	70	0.113846	0.965719	0.00446559	0.10382	SNP	576	650	0.8478	ENSG00000183955	ENSG00000183955	NA	rs7138398
QTS000010	ftp://ftp.ebi.ac.uk/pub/databases/spot/eQTL/sumstats/QTS000010/QTD000084/QTD000084.all.tsv.gz	ILMN_1654421	12	122857286	G	C	chr12_122857286_G_C	70	0.113846	0.978934	0.00281001	0.106335	SNP	576	650	0.8478	ENSG00000051825	ENSG00000051825	NA	rs7138398
QTS000010	ftp://ftp.ebi.ac.uk/pub/databases/spot/eQTL/sumstats/QTS000010/QTD000084/QTD000084.all.tsv.gz	ILMN_1654939	12	122857286	G	C	chr12_122857286_G_C	70	0.113846	0.961852	-0.00524647	0.109603	SNP	576	650	0.8478	ENSG00000086598	ENSG00000086598	NA	rs7138398
QTS000010	ftp://ftp.ebi.ac.uk/pub/databases/spot/eQTL/sumstats/QTS000010/QTD000084/QTD000084.all.tsv.gz	ILMN_1662316	12	122857286	G	C	chr12_122857286_G_C	70	0.113846	0.874671	0.0158758	0.10057	SNP	576	650	0.8478	ENSG00000139719	ENSG00000139719	NA	rs7138398
QTS000010	ftp://ftp.ebi.ac.uk/pub/databases/spot/eQTL/sumstats/QTS000010/QTD000084/QTD000084.all.tsv.gz	ILMN_1663370	12	122857286	G	C	chr12_122857286_G_C	70	0.113846	0.365873	0.115705	0.127772	SNP	576	650	0.8478	ENSG00000130783	ENSG00000130783	NA	rs7138398
QTS000010	ftp://ftp.ebi.ac.uk/pub/databases/spot/eQTL/sumstats/QTS000010/QTD000084/QTD000084.all.tsv.gz	ILMN_1665335	12	122857286	G	C	chr12_122857286_G_C	70	0.113846	0.0447493	-0.15884	0.0788218	SNP	576	650	0.8478	ENSG00000184047	ENSG00000184047	NA	rs7138398
QTS000010	ftp://ftp.ebi.ac.uk/pub/databases/spot/eQTL/sumstats/QTS000010/QTD000084/QTD000084.all.tsv.gz	ILMN_1665996	12	122857286	G	C	chr12_122857286_G_C	70	0.113846	0.217969	-0.140358	0.1137	SNP	576	650	0.8478	ENSG00000110987	ENSG00000110987	NA	rs7138398
QTS000010	ftp://ftp.ebi.ac.uk/pub/databases/spot/eQTL/sumstats/QTS000010/QTD000084/QTD000084.all.tsv.gz	ILMN_1667510	12	122857286	G	C	chr12_122857286_G_C	70	0.113846	0.269421	-0.121329	0.109664	SNP	576	650	0.8478	ENSG00000130921	ENSG00000130921	NA	rs7138398
QTS000010	ftp://ftp.ebi.ac.uk/pub/databases/spot/eQTL/sumstats/QTS000010/QTD000084/QTD000084.all.tsv.gz	ILMN_1668743	12	122857286	G	C	chr12_122857286_G_C	70	0.113846	0.941131	-0.00840661	0.113744	SNP	576	650	0.8478	ENSG00000150977	ENSG00000150977	NA	rs7138398
QTS000010	ftp://ftp.ebi.ac.uk/pub/databases/spot/eQTL/sumstats/QTS000010/QTD000084/QTD000084.all.tsv.gz	ILMN_1677693	12	122857286	G	C	chr12_122857286_G_C	70	0.113846	0.148843	0.167187	0.115522	SNP	576	650	0.8478	ENSG00000255398	ENSG00000255398	NA	rs7138398
QTS000010	ftp://ftp.ebi.ac.uk/pub/databases/spot/eQTL/sumstats/QTS000010/QTD000084/QTD000084.all.tsv.gz	ILMN_1678490	12	122857286	G	C	chr12_122857286_G_C	70	0.113846	0.787266	0.0234763	0.0869181	SNP	576	650	0.8478	ENSG00000150977	ENSG00000150977	NA	rs7138398
QTS000010	ftp://ftp.ebi.ac.uk/pub/databases/spot/eQTL/sumstats/QTS000010/QTD000084/QTD000084.all.tsv.gz	ILMN_1684038	12	122857286	G	C	chr12_122857286_G_C	70	0.113846	0.97736	0.00284199	0.100066	SNP	576	650	0.8478	ENSG00000130779	ENSG00000130779	NA	rs7138398
QTS000010	ftp://ftp.ebi.ac.uk/pub/databases/spot/eQTL/sumstats/QTS000010/QTD000084/QTD000084.all.tsv.gz	ILMN_1692281	12	122857286	G	C	chr12_122857286_G_C	70	0.113846	0.304606	0.127925	0.124404	SNP	576	650	0.8478	ENSG00000197653	ENSG00000197653	NA	rs7138398
QTS000010	ftp://ftp.ebi.ac.uk/pub/databases/spot/eQTL/sumstats/QTS000010/QTD000084/QTD000084.all.tsv.gz	ILMN_1693987	12	122857286	G	C	chr12_122857286_G_C	70	0.113846	0.632219	-0.0610904	0.127516	SNP	576	650	0.8478	ENSG00000175727	ENSG00000175727	NA	rs7138398
QTS000010	ftp://ftp.ebi.ac.uk/pub/databases/spot/eQTL/sumstats/QTS000010/QTD000084/QTD000084.all.tsv.gz	ILMN_1700380	12	122857286	G	C	chr12_122857286_G_C	70	0.113846	0.598064	-0.0561103	0.106324	SNP	576	650	0.8478	ENSG00000185344	ENSG00000185344	NA	rs7138398
QTS000010	ftp://ftp.ebi.ac.uk/pub/databases/spot/eQTL/sumstats/QTS000010/QTD000084/QTD000084.all.tsv.gz	ILMN_1701905	12	122857286	G	C	chr12_122857286_G_C	70	0.113846	0.376749	0.111725	0.126218	SNP	576	650	0.8478	ENSG00000130783	ENSG00000130783	NA	rs7138398
QTS000010	ftp://ftp.ebi.ac.uk/pub/databases/spot/eQTL/sumstats/QTS000010/QTD000084/QTD000084.all.tsv.gz	ILMN_1704019	12	122857286	G	C	chr12_122857286_G_C	70	0.113846	0.941082	0.00909805	0.122996	SNP	576	650	0.8478	ENSG00000111325	ENSG00000111325	NA	rs7138398
QTS000010	ftp://ftp.ebi.ac.uk/pub/databases/spot/eQTL/sumstats/QTS000010/QTD000084/QTD000084.all.tsv.gz	ILMN_1706345	12	122857286	G	C	chr12_122857286_G_C	70	0.113846	0.879682	-0.0187161	0.123541	SNP	576	650	0.8478	ENSG00000168778	ENSG00000168778	NA	rs7138398
QTS000010	ftp://ftp.ebi.ac.uk/pub/databases/spot/eQTL/sumstats/QTS000010/QTD000084/QTD000084.all.tsv.gz	ILMN_1706886	12	122857286	G	C	chr12_122857286_G_C	70	0.113846	0.862271	-0.0209079	0.120418	SNP	576	650	0.8478	ENSG00000110987	ENSG00000110987	NA	rs7138398
QTS000010	ftp://ftp.ebi.ac.uk/pub/databases/spot/eQTL/sumstats/QTS000010/QTD000084/QTD000084.all.tsv.gz	ILMN_1710427	12	122857286	G	C	chr12_122857286_G_C	70	0.113846	0.653359	-0.0303141	0.0674342	SNP	576	650	0.8478	ENSG00000139722	ENSG00000139722	NA	rs7138398
QTS000010	ftp://ftp.ebi.ac.uk/pub/databases/spot/eQTL/sumstats/QTS000010/QTD000084/QTD000084.all.tsv.gz	ILMN_1711699	12	122857286	G	C	chr12_122857286_G_C	70	0.113846	0.712227	-0.0425797	0.115328	SNP	576	650	0.8478	ENSG00000130787	ENSG00000130787	NA	rs7138398
QTS000010	ftp://ftp.ebi.ac.uk/pub/databases/spot/eQTL/sumstats/QTS000010/QTD000084/QTD000084.all.tsv.gz	ILMN_1723058	12	122857286	G	C	chr12_122857286_G_C	70	0.113846	0.448693	-0.0687623	0.0906486	SNP	576	650	0.8478	ENSG00000130779	ENSG00000130779	NA	rs7138398
QTS000010	ftp://ftp.ebi.ac.uk/pub/databases/spot/eQTL/sumstats/QTS000010/QTD000084/QTD000084.all.tsv.gz	ILMN_1725187	12	122857286	G	C	chr12_122857286_G_C	70	0.113846	0.251436	0.124695	0.108524	SNP	576	650	0.8478	ENSG00000090975	ENSG00000090975	NA	rs7138398
QTS000010	ftp://ftp.ebi.ac.uk/pub/databases/spot/eQTL/sumstats/QTS000010/QTD000084/QTD000084.all.tsv.gz	ILMN_1725571	12	122857286	G	C	chr12_122857286_G_C	70	0.113846	0.896872	-0.0159031	0.122595	SNP	576	650	0.8478	ENSG00000197653	ENSG00000197653	NA	rs7138398
QTS000010	ftp://ftp.ebi.ac.uk/pub/databases/spot/eQTL/sumstats/QTS000010/QTD000084/QTD000084.all.tsv.gz	ILMN_1725666	12	122857286	G	C	chr12_122857286_G_C	70	0.113846	0.235704	-0.124467	0.104761	SNP	576	650	0.8478	ENSG00000111358	ENSG00000111358	NA	rs7138398
QTS000010	ftp://ftp.ebi.ac.uk/pub/databases/spot/eQTL/sumstats/QTS000010/QTD000084/QTD000084.all.tsv.gz	ILMN_1732516	12	122857286	G	C	chr12_122857286_G_C	70	0.113846	0.104205	-0.14917	0.0915389	SNP	576	650	0.8478	ENSG00000184445	ENSG00000184445	NA	rs7138398
QTS000010	ftp://ftp.ebi.ac.uk/pub/databases/spot/eQTL/sumstats/QTS000010/QTD000084/QTD000084.all.tsv.gz	ILMN_1732767	12	122857286	G	C	chr12_122857286_G_C	70	0.113846	0.860562	-0.0182925	0.10405	SNP	576	650	0.8478	ENSG00000110801	ENSG00000110801	NA	rs7138398
QTS000010	ftp://ftp.ebi.ac.uk/pub/databases/spot/eQTL/sumstats/QTS000010/QTD000084/QTD000084.all.tsv.gz	ILMN_1739943	12	122857286	G	C	chr12_122857286_G_C	70	0.113846	0.219298	0.101755	0.0826677	SNP	576	650	0.8478	ENSG00000139697	ENSG00000139697	NA	rs7138398
QTS000010	ftp://ftp.ebi.ac.uk/pub/databases/spot/eQTL/sumstats/QTS000010/QTD000084/QTD000084.all.tsv.gz	ILMN_1745688	12	122857286	G	C	chr12_122857286_G_C	70	0.113846	0.239719	-0.140872	0.119591	SNP	576	650	0.8478	ENSG00000158104	ENSG00000158104	NA	rs7138398
QTS000010	ftp://ftp.ebi.ac.uk/pub/databases/spot/eQTL/sumstats/QTS000010/QTD000084/QTD000084.all.tsv.gz	ILMN_1750497	12	122857286	G	C	chr12_122857286_G_C	70	0.113846	0.517933	-0.0776396	0.119948	SNP	576	650	0.8478	ENSG00000182782	ENSG00000182782	NA	rs7138398
QTS000010	ftp://ftp.ebi.ac.uk/pub/databases/spot/eQTL/sumstats/QTS000010/QTD000084/QTD000084.all.tsv.gz	ILMN_1753716	12	122857286	G	C	chr12_122857286_G_C	70	0.113846	0.129183	-0.0830986	0.0546204	SNP	576	650	0.8478	ENSG00000111361	ENSG00000111361	NA	rs7138398
QTS000010	ftp://ftp.ebi.ac.uk/pub/databases/spot/eQTL/sumstats/QTS000010/QTD000084/QTD000084.all.tsv.gz	ILMN_1757910	12	122857286	G	C	chr12_122857286_G_C	70	0.113846	0.549708	-0.0761112	0.127095	SNP	576	650	0.8478	ENSG00000130787	ENSG00000130787	NA	rs7138398
QTS000010	ftp://ftp.ebi.ac.uk/pub/databases/spot/eQTL/sumstats/QTS000010/QTD000084/QTD000084.all.tsv.gz	ILMN_1760954	12	122857286	G	C	chr12_122857286_G_C	70	0.113846	0.0850291	0.139959	0.0810064	SNP	576	650	0.8478	ENSG00000139726	ENSG00000139726	NA	rs7138398
QTS000010	ftp://ftp.ebi.ac.uk/pub/databases/spot/eQTL/sumstats/QTS000010/QTD000084/QTD000084.all.tsv.gz	ILMN_1771260	12	122857286	G	C	chr12_122857286_G_C	70	0.113846	0.357867	-0.113694	0.123472	SNP	576	650	0.8478	ENSG00000176383	ENSG00000176383	NA	rs7138398
QTS000010	ftp://ftp.ebi.ac.uk/pub/databases/spot/eQTL/sumstats/QTS000010/QTD000084/QTD000084.all.tsv.gz	ILMN_1772845	12	122857286	G	C	chr12_122857286_G_C	70	0.113846	0.352907	-0.071589	0.0769474	SNP	576	650	0.8478	ENSG00000184209	ENSG00000184209	NA	rs7138398
QTS000010	ftp://ftp.ebi.ac.uk/pub/databases/spot/eQTL/sumstats/QTS000010/QTD000084/QTD000084.all.tsv.gz	ILMN_1779835	12	122857286	G	C	chr12_122857286_G_C	70	0.113846	0.193955	-0.145934	0.112103	SNP	576	650	0.8478	ENSG00000182196	ENSG00000182196	NA	rs7138398
QTS000010	ftp://ftp.ebi.ac.uk/pub/databases/spot/eQTL/sumstats/QTS000010/QTD000084/QTD000084.all.tsv.gz	ILMN_1787845	12	122857286	G	C	chr12_122857286_G_C	70	0.113846	0.393457	-0.107907	0.126272	SNP	576	650	0.8478	ENSG00000130787	ENSG00000130787	NA	rs7138398
QTS000010	ftp://ftp.ebi.ac.uk/pub/databases/spot/eQTL/sumstats/QTS000010/QTD000084/QTD000084.all.tsv.gz	ILMN_1788928	12	122857286	G	C	chr12_122857286_G_C	70	0.113846	0.390591	-0.105876	0.123148	SNP	576	650	0.8478	ENSG00000150967	ENSG00000150967	NA	rs7138398
QTS000010	ftp://ftp.ebi.ac.uk/pub/databases/spot/eQTL/sumstats/QTS000010/QTD000084/QTD000084.all.tsv.gz	ILMN_1791149	12	122857286	G	C	chr12_122857286_G_C	70	0.113846	0.54569	0.0503138	0.0831774	SNP	576	650	0.8478	ENSG00000182196	ENSG00000182196	NA	rs7138398
QTS000010	ftp://ftp.ebi.ac.uk/pub/databases/spot/eQTL/sumstats/QTS000010/QTD000084/QTD000084.all.tsv.gz	ILMN_1792092	12	122857286	G	C	chr12_122857286_G_C	70	0.113846	0.861	0.0136747	0.078031	SNP	576	650	0.8478	ENSG00000033030	ENSG00000033030	NA	rs7138398
QTS000010	ftp://ftp.ebi.ac.uk/pub/databases/spot/eQTL/sumstats/QTS000010/QTD000084/QTD000084.all.tsv.gz	ILMN_1797425	12	122857286	G	C	chr12_122857286_G_C	70	0.113846	0.013371	-0.254294	0.102208	SNP	576	650	0.8478	ENSG00000111364	ENSG00000111364	NA	rs7138398
QTS000010	ftp://ftp.ebi.ac.uk/pub/databases/spot/eQTL/sumstats/QTS000010/QTD000084/QTD000084.all.tsv.gz	ILMN_1800341	12	122857286	G	C	chr12_122857286_G_C	70	0.113846	0.00764152	-0.326373	0.121551	SNP	576	650	0.8478	ENSG00000158023	ENSG00000158023	NA	rs7138398
QTS000010	ftp://ftp.ebi.ac.uk/pub/databases/spot/eQTL/sumstats/QTS000010/QTD000084/QTD000084.all.tsv.gz	ILMN_1805643	12	122857286	G	C	chr12_122857286_G_C	70	0.113846	0.21261	-0.152443	0.122053	SNP	576	650	0.8478	ENSG00000188026	ENSG00000188026	NA	rs7138398
QTS000010	ftp://ftp.ebi.ac.uk/pub/databases/spot/eQTL/sumstats/QTS000010/QTD000084/QTD000084.all.tsv.gz	ILMN_1811272	12	122857286	G	C	chr12_122857286_G_C	70	0.113846	0.586622	0.0681782	0.125257	SNP	576	650	0.8478	ENSG00000196917	ENSG00000196917	NA	rs7138398
QTS000010	ftp://ftp.ebi.ac.uk/pub/databases/spot/eQTL/sumstats/QTS000010/QTD000084/QTD000084.all.tsv.gz	ILMN_1812721	12	122857286	G	C	chr12_122857286_G_C	70	0.113846	0.594676	0.0650404	0.122113	SNP	576	650	0.8478	ENSG00000130787	ENSG00000130787	NA	rs7138398
QTS000010	ftp://ftp.ebi.ac.uk/pub/databases/spot/eQTL/sumstats/QTS000010/QTD000084/QTD000084.all.tsv.gz	ILMN_1849192	12	122857286	G	C	chr12_122857286_G_C	70	0.113846	0.441426	0.0959983	0.124547	SNP	576	650	0.8478	ENSG00000256546	ENSG00000256546	NA	rs7138398
QTS000010	ftp://ftp.ebi.ac.uk/pub/databases/spot/eQTL/sumstats/QTS000010/QTD000084/QTD000084.all.tsv.gz	ILMN_2133125	12	122857286	G	C	chr12_122857286_G_C	70	0.113846	0.112599	0.197893	0.124372	SNP	576	650	0.8478	ENSG00000158113	ENSG00000158113	NA	rs7138398
QTS000010	ftp://ftp.ebi.ac.uk/pub/databases/spot/eQTL/sumstats/QTS000010/QTD000084/QTD000084.all.tsv.gz	ILMN_2161848	12	122857286	G	C	chr12_122857286_G_C	70	0.113846	0.888441	-0.0177834	0.126669	SNP	576	650	0.8478	ENSG00000196917	ENSG00000196917	NA	rs7138398
QTS000010	ftp://ftp.ebi.ac.uk/pub/databases/spot/eQTL/sumstats/QTS000010/QTD000084/QTD000084.all.tsv.gz	ILMN_2201866	12	122857286	G	C	chr12_122857286_G_C	70	0.113846	0.984902	0.00241935	0.127744	SNP	576	650	0.8478	ENSG00000204671	ENSG00000204671	NA	rs7138398
QTS000010	ftp://ftp.ebi.ac.uk/pub/databases/spot/eQTL/sumstats/QTS000010/QTD000084/QTD000084.all.tsv.gz	ILMN_2288402	12	122857286	G	C	chr12_122857286_G_C	70	0.113846	0.388661	-0.107174	0.12415	SNP	576	650	0.8478	ENSG00000130787	ENSG00000130787	NA	rs7138398
QTS000010	ftp://ftp.ebi.ac.uk/pub/databases/spot/eQTL/sumstats/QTS000010/QTD000084/QTD000084.all.tsv.gz	ILMN_2310589	12	122857286	G	C	chr12_122857286_G_C	70	0.113846	0.871823	0.0175971	0.108976	SNP	576	650	0.8478	ENSG00000184047	ENSG00000184047	NA	rs7138398
QTS000010	ftp://ftp.ebi.ac.uk/pub/databases/spot/eQTL/sumstats/QTS000010/QTD000084/QTD000084.all.tsv.gz	ILMN_2332990	12	122857286	G	C	chr12_122857286_G_C	70	0.113846	0.594034	-0.0397029	0.0744125	SNP	576	650	0.8478	ENSG00000184047	ENSG00000184047	NA	rs7138398
QTS000010	ftp://ftp.ebi.ac.uk/pub/databases/spot/eQTL/sumstats/QTS000010/QTD000084/QTD000084.all.tsv.gz	ILMN_2343047	12	122857286	G	C	chr12_122857286_G_C	70	0.113846	0.495424	0.0848244	0.124282	SNP	576	650	0.8478	ENSG00000150967	ENSG00000150967	NA	rs7138398
QTS000010	ftp://ftp.ebi.ac.uk/pub/databases/spot/eQTL/sumstats/QTS000010/QTD000084/QTD000084.all.tsv.gz	ILMN_2343048	12	122857286	G	C	chr12_122857286_G_C	70	0.113846	0.00834977	0.307705	0.115913	SNP	576	650	0.8478	ENSG00000150967	ENSG00000150967	NA	rs7138398
QTS000010	ftp://ftp.ebi.ac.uk/pub/databases/spot/eQTL/sumstats/QTS000010/QTD000084/QTD000084.all.tsv.gz	ILMN_2358277	12	122857286	G	C	chr12_122857286_G_C	70	0.113846	0.0773753	0.147571	0.0832788	SNP	576	650	0.8478	ENSG00000111011	ENSG00000111011	NA	rs7138398
QTS000010	ftp://ftp.ebi.ac.uk/pub/databases/spot/eQTL/sumstats/QTS000010/QTD000084/QTD000084.all.tsv.gz	ILMN_2358278	12	122857286	G	C	chr12_122857286_G_C	70	0.113846	0.390664	0.0691261	0.080415	SNP	576	650	0.8478	ENSG00000111011	ENSG00000111011	NA	rs7138398
QTS000010	ftp://ftp.ebi.ac.uk/pub/databases/spot/eQTL/sumstats/QTS000010/QTD000084/QTD000084.all.tsv.gz	ILMN_2378081	12	122857286	G	C	chr12_122857286_G_C	70	0.113846	0.212229	0.156377	0.125098	SNP	576	650	0.8478	ENSG00000110987	ENSG00000110987	NA	rs7138398
QTS000010	ftp://ftp.ebi.ac.uk/pub/databases/spot/eQTL/sumstats/QTS000010/QTD000084/QTD000084.all.tsv.gz	ILMN_2393144	12	122857286	G	C	chr12_122857286_G_C	70	0.113846	0.0180519	-0.173236	0.0728746	SNP	576	650	0.8478	ENSG00000182196	ENSG00000182196	NA	rs7138398
QTS000010	ftp://ftp.ebi.ac.uk/pub/databases/spot/eQTL/sumstats/QTS000010/QTD000084/QTD000084.all.tsv.gz	ILMN_2395285	12	122857286	G	C	chr12_122857286_G_C	70	0.113846	0.724356	-0.0208585	0.0590956	SNP	576	650	0.8478	ENSG00000184209	ENSG00000184209	NA	rs7138398
QTS000010	ftp://ftp.ebi.ac.uk/pub/databases/spot/eQTL/sumstats/QTS000010/QTD000084/QTD000084.all.tsv.gz	ILMN_2396148	12	122857286	G	C	chr12_122857286_G_C	70	0.113846	0.38338	-0.111098	0.127271	SNP	576	650	0.8478	ENSG00000130787	ENSG00000130787	NA	rs7138398
QTS000010	ftp://ftp.ebi.ac.uk/pub/databases/spot/eQTL/sumstats/QTS000010/QTD000084/QTD000084.all.tsv.gz	ILMN_2404085	12	122857286	G	C	chr12_122857286_G_C	70	0.113846	0.518043	0.0360138	0.0556538	SNP	576	650	0.8478	ENSG00000130779	ENSG00000130779	NA	rs7138398
QTS000010	ftp://ftp.ebi.ac.uk/pub/databases/spot/eQTL/sumstats/QTS000010/QTD000084/QTD000084.all.tsv.gz	ILMN_3208881	12	122857286	G	C	chr12_122857286_G_C	70	0.113846	0.0461663	-0.205385	0.102595	SNP	576	650	0.8478	ENSG00000183955	ENSG00000183955	NA	rs7138398
QTS000010	ftp://ftp.ebi.ac.uk/pub/databases/spot/eQTL/sumstats/QTS000010/QTD000084/QTD000084.all.tsv.gz	ILMN_3229052	12	122857286	G	C	chr12_122857286_G_C	70	0.113846	0.851261	0.0221694	0.118132	SNP	576	650	0.8478	ENSG00000184209	ENSG00000184209	NA	rs7138398
QTS000010	ftp://ftp.ebi.ac.uk/pub/databases/spot/eQTL/sumstats/QTS000010/QTD000084/QTD000084.all.tsv.gz	ILMN_3236695	12	122857286	G	C	chr12_122857286_G_C	70	0.113846	0.123575	0.192862	0.1249	SNP	576	650	0.8478	ENSG00000256092	ENSG00000256092	NA	rs7138398
QTS000010	ftp://ftp.ebi.ac.uk/pub/databases/spot/eQTL/sumstats/QTS000010/QTD000084/QTD000084.all.tsv.gz	ILMN_3249006	12	122857286	G	C	chr12_122857286_G_C	70	0.113846	0.5179	0.0739948	0.114308	SNP	576	650	0.8478	ENSG00000183955	ENSG00000183955	NA	rs7138398
QTS000010	ftp://ftp.ebi.ac.uk/pub/databases/spot/eQTL/sumstats/QTS000010/QTD000084/QTD000084.all.tsv.gz	ILMN_1651936	12	122857316	G	C	chr12_122857316_G_C	71	0.115385	0.96986	0.00393026	0.103936	SNP	575	650	0.84492	ENSG00000183955	ENSG00000183955	NA	rs2343109
QTS000010	ftp://ftp.ebi.ac.uk/pub/databases/spot/eQTL/sumstats/QTS000010/QTD000084/QTD000084.all.tsv.gz	ILMN_1654421	12	122857316	G	C	chr12_122857316_G_C	71	0.115385	0.931526	-0.00915441	0.106452	SNP	575	650	0.84492	ENSG00000051825	ENSG00000051825	NA	rs2343109
QTS000010	ftp://ftp.ebi.ac.uk/pub/databases/spot/eQTL/sumstats/QTS000010/QTD000084/QTD000084.all.tsv.gz	ILMN_1654939	12	122857316	G	C	chr12_122857316_G_C	71	0.115385	0.776402	-0.0311865	0.109712	SNP	575	650	0.84492	ENSG00000086598	ENSG00000086598	NA	rs2343109
QTS000010	ftp://ftp.ebi.ac.uk/pub/databases/spot/eQTL/sumstats/QTS000010/QTD000084/QTD000084.all.tsv.gz	ILMN_1662316	12	122857316	G	C	chr12_122857316_G_C	71	0.115385	0.796192	0.0260246	0.100675	SNP	575	650	0.84492	ENSG00000139719	ENSG00000139719	NA	rs2343109
QTS000010	ftp://ftp.ebi.ac.uk/pub/databases/spot/eQTL/sumstats/QTS000010/QTD000084/QTD000084.all.tsv.gz	ILMN_1663370	12	122857316	G	C	chr12_122857316_G_C	71	0.115385	0.361245	0.116956	0.127912	SNP	575	650	0.84492	ENSG00000130783	ENSG00000130783	NA	rs2343109
QTS000010	ftp://ftp.ebi.ac.uk/pub/databases/spot/eQTL/sumstats/QTS000010/QTD000084/QTD000084.all.tsv.gz	ILMN_1665335	12	122857316	G	C	chr12_122857316_G_C	71	0.115385	0.0632938	-0.147211	0.0789839	SNP	575	650	0.84492	ENSG00000184047	ENSG00000184047	NA	rs2343109
QTS000010	ftp://ftp.ebi.ac.uk/pub/databases/spot/eQTL/sumstats/QTS000010/QTD000084/QTD000084.all.tsv.gz	ILMN_1665996	12	122857316	G	C	chr12_122857316_G_C	71	0.115385	0.160297	-0.160088	0.113744	SNP	575	650	0.84492	ENSG00000110987	ENSG00000110987	NA	rs2343109
QTS000010	ftp://ftp.ebi.ac.uk/pub/databases/spot/eQTL/sumstats/QTS000010/QTD000084/QTD000084.all.tsv.gz	ILMN_1667510	12	122857316	G	C	chr12_122857316_G_C	71	0.115385	0.349798	-0.102861	0.109848	SNP	575	650	0.84492	ENSG00000130921	ENSG00000130921	NA	rs2343109
QTS000010	ftp://ftp.ebi.ac.uk/pub/databases/spot/eQTL/sumstats/QTS000010/QTD000084/QTD000084.all.tsv.gz	ILMN_1668743	12	122857316	G	C	chr12_122857316_G_C	71	0.115385	0.924746	-0.0107646	0.11387	SNP	575	650	0.84492	ENSG00000150977	ENSG00000150977	NA	rs2343109
QTS000010	ftp://ftp.ebi.ac.uk/pub/databases/spot/eQTL/sumstats/QTS000010/QTD000084/QTD000084.all.tsv.gz	ILMN_1677693	12	122857316	G	C	chr12_122857316_G_C	71	0.115385	0.143463	0.169614	0.115641	SNP	575	650	0.84492	ENSG00000255398	ENSG00000255398	NA	rs2343109
QTS000010	ftp://ftp.ebi.ac.uk/pub/databases/spot/eQTL/sumstats/QTS000010/QTD000084/QTD000084.all.tsv.gz	ILMN_1678490	12	122857316	G	C	chr12_122857316_G_C	71	0.115385	0.808668	0.0210888	0.0870174	SNP	575	650	0.84492	ENSG00000150977	ENSG00000150977	NA	rs2343109
QTS000010	ftp://ftp.ebi.ac.uk/pub/databases/spot/eQTL/sumstats/QTS000010/QTD000084/QTD000084.all.tsv.gz	ILMN_1684038	12	122857316	G	C	chr12_122857316_G_C	71	0.115385	0.781787	0.027769	0.100165	SNP	575	650	0.84492	ENSG00000130779	ENSG00000130779	NA	rs2343109
QTS000010	ftp://ftp.ebi.ac.uk/pub/databases/spot/eQTL/sumstats/QTS000010/QTD000084/QTD000084.all.tsv.gz	ILMN_1692281	12	122857316	G	C	chr12_122857316_G_C	71	0.115385	0.263678	0.139415	0.124504	SNP	575	650	0.84492	ENSG00000197653	ENSG00000197653	NA	rs2343109
QTS000010	ftp://ftp.ebi.ac.uk/pub/databases/spot/eQTL/sumstats/QTS000010/QTD000084/QTD000084.all.tsv.gz	ILMN_1693987	12	122857316	G	C	chr12_122857316_G_C	71	0.115385	0.59972	-0.0670596	0.127649	SNP	575	650	0.84492	ENSG00000175727	ENSG00000175727	NA	rs2343109
QTS000010	ftp://ftp.ebi.ac.uk/pub/databases/spot/eQTL/sumstats/QTS000010/QTD000084/QTD000084.all.tsv.gz	ILMN_1700380	12	122857316	G	C	chr12_122857316_G_C	71	0.115385	0.59524	-0.0566067	0.106442	SNP	575	650	0.84492	ENSG00000185344	ENSG00000185344	NA	rs2343109
QTS000010	ftp://ftp.ebi.ac.uk/pub/databases/spot/eQTL/sumstats/QTS000010/QTD000084/QTD000084.all.tsv.gz	ILMN_1701905	12	122857316	G	C	chr12_122857316_G_C	71	0.115385	0.53573	0.0783901	0.126441	SNP	575	650	0.84492	ENSG00000130783	ENSG00000130783	NA	rs2343109
QTS000010	ftp://ftp.ebi.ac.uk/pub/databases/spot/eQTL/sumstats/QTS000010/QTD000084/QTD000084.all.tsv.gz	ILMN_1704019	12	122857316	G	C	chr12_122857316_G_C	71	0.115385	0.971197	-0.00444967	0.123134	SNP	575	650	0.84492	ENSG00000111325	ENSG00000111325	NA	rs2343109
QTS000010	ftp://ftp.ebi.ac.uk/pub/databases/spot/eQTL/sumstats/QTS000010/QTD000084/QTD000084.all.tsv.gz	ILMN_1706345	12	122857316	G	C	chr12_122857316_G_C	71	0.115385	0.78849	-0.0332057	0.123669	SNP	575	650	0.84492	ENSG00000168778	ENSG00000168778	NA	rs2343109
QTS000010	ftp://ftp.ebi.ac.uk/pub/databases/spot/eQTL/sumstats/QTS000010/QTD000084/QTD000084.all.tsv.gz	ILMN_1706886	12	122857316	G	C	chr12_122857316_G_C	71	0.115385	0.918697	-0.0123159	0.120557	SNP	575	650	0.84492	ENSG00000110987	ENSG00000110987	NA	rs2343109
QTS000010	ftp://ftp.ebi.ac.uk/pub/databases/spot/eQTL/sumstats/QTS000010/QTD000084/QTD000084.all.tsv.gz	ILMN_1710427	12	122857316	G	C	chr12_122857316_G_C	71	0.115385	0.6029	-0.035153	0.0675022	SNP	575	650	0.84492	ENSG00000139722	ENSG00000139722	NA	rs2343109
QTS000010	ftp://ftp.ebi.ac.uk/pub/databases/spot/eQTL/sumstats/QTS000010/QTD000084/QTD000084.all.tsv.gz	ILMN_1711699	12	122857316	G	C	chr12_122857316_G_C	71	0.115385	0.647462	-0.0528427	0.115444	SNP	575	650	0.84492	ENSG00000130787	ENSG00000130787	NA	rs2343109
QTS000010	ftp://ftp.ebi.ac.uk/pub/databases/spot/eQTL/sumstats/QTS000010/QTD000084/QTD000084.all.tsv.gz	ILMN_1723058	12	122857316	G	C	chr12_122857316_G_C	71	0.115385	0.381734	-0.0794682	0.090722	SNP	575	650	0.84492	ENSG00000130779	ENSG00000130779	NA	rs2343109
QTS000010	ftp://ftp.ebi.ac.uk/pub/databases/spot/eQTL/sumstats/QTS000010/QTD000084/QTD000084.all.tsv.gz	ILMN_1725187	12	122857316	G	C	chr12_122857316_G_C	71	0.115385	0.2955	0.11389	0.108684	SNP	575	650	0.84492	ENSG00000090975	ENSG00000090975	NA	rs2343109
QTS000010	ftp://ftp.ebi.ac.uk/pub/databases/spot/eQTL/sumstats/QTS000010/QTD000084/QTD000084.all.tsv.gz	ILMN_1725571	12	122857316	G	C	chr12_122857316_G_C	71	0.115385	0.852786	-0.0227931	0.122729	SNP	575	650	0.84492	ENSG00000197653	ENSG00000197653	NA	rs2343109
QTS000010	ftp://ftp.ebi.ac.uk/pub/databases/spot/eQTL/sumstats/QTS000010/QTD000084/QTD000084.all.tsv.gz	ILMN_1725666	12	122857316	G	C	chr12_122857316_G_C	71	0.115385	0.167747	-0.144901	0.104794	SNP	575	650	0.84492	ENSG00000111358	ENSG00000111358	NA	rs2343109
QTS000010	ftp://ftp.ebi.ac.uk/pub/databases/spot/eQTL/sumstats/QTS000010/QTD000084/QTD000084.all.tsv.gz	ILMN_1732516	12	122857316	G	C	chr12_122857316_G_C	71	0.115385	0.0985901	-0.151801	0.0916282	SNP	575	650	0.84492	ENSG00000184445	ENSG00000184445	NA	rs2343109
QTS000010	ftp://ftp.ebi.ac.uk/pub/databases/spot/eQTL/sumstats/QTS000010/QTD000084/QTD000084.all.tsv.gz	ILMN_1732767	12	122857316	G	C	chr12_122857316_G_C	71	0.115385	0.67943	-0.0430768	0.104143	SNP	575	650	0.84492	ENSG00000110801	ENSG00000110801	NA	rs2343109
QTS000010	ftp://ftp.ebi.ac.uk/pub/databases/spot/eQTL/sumstats/QTS000010/QTD000084/QTD000084.all.tsv.gz	ILMN_1739943	12	122857316	G	C	chr12_122857316_G_C	71	0.115385	0.16503	0.115094	0.0827043	SNP	575	650	0.84492	ENSG00000139697	ENSG00000139697	NA	rs2343109
QTS000010	ftp://ftp.ebi.ac.uk/pub/databases/spot/eQTL/sumstats/QTS000010/QTD000084/QTD000084.all.tsv.gz	ILMN_1745688	12	122857316	G	C	chr12_122857316_G_C	71	0.115385	0.2488	-0.138346	0.119734	SNP	575	650	0.84492	ENSG00000158104	ENSG00000158104	NA	rs2343109
QTS000010	ftp://ftp.ebi.ac.uk/pub/databases/spot/eQTL/sumstats/QTS000010/QTD000084/QTD000084.all.tsv.gz	ILMN_1750497	12	122857316	G	C	chr12_122857316_G_C	71	0.115385	0.544303	-0.0728947	0.120092	SNP	575	650	0.84492	ENSG00000182782	ENSG00000182782	NA	rs2343109
QTS000010	ftp://ftp.ebi.ac.uk/pub/databases/spot/eQTL/sumstats/QTS000010/QTD000084/QTD000084.all.tsv.gz	ILMN_1753716	12	122857316	G	C	chr12_122857316_G_C	71	0.115385	0.118872	-0.085496	0.0546701	SNP	575	650	0.84492	ENSG00000111361	ENSG00000111361	NA	rs2343109
QTS000010	ftp://ftp.ebi.ac.uk/pub/databases/spot/eQTL/sumstats/QTS000010/QTD000084/QTD000084.all.tsv.gz	ILMN_1757910	12	122857316	G	C	chr12_122857316_G_C	71	0.115385	0.488253	-0.0882748	0.127212	SNP	575	650	0.84492	ENSG00000130787	ENSG00000130787	NA	rs2343109
QTS000010	ftp://ftp.ebi.ac.uk/pub/databases/spot/eQTL/sumstats/QTS000010/QTD000084/QTD000084.all.tsv.gz	ILMN_1760954	12	122857316	G	C	chr12_122857316_G_C	71	0.115385	0.072419	0.146125	0.0810628	SNP	575	650	0.84492	ENSG00000139726	ENSG00000139726	NA	rs2343109
QTS000010	ftp://ftp.ebi.ac.uk/pub/databases/spot/eQTL/sumstats/QTS000010/QTD000084/QTD000084.all.tsv.gz	ILMN_1771260	12	122857316	G	C	chr12_122857316_G_C	71	0.115385	0.390187	-0.106383	0.123632	SNP	575	650	0.84492	ENSG00000176383	ENSG00000176383	NA	rs2343109
QTS000010	ftp://ftp.ebi.ac.uk/pub/databases/spot/eQTL/sumstats/QTS000010/QTD000084/QTD000084.all.tsv.gz	ILMN_1772845	12	122857316	G	C	chr12_122857316_G_C	71	0.115385	0.39579	-0.06552	0.0770512	SNP	575	650	0.84492	ENSG00000184209	ENSG00000184209	NA	rs2343109
QTS000010	ftp://ftp.ebi.ac.uk/pub/databases/spot/eQTL/sumstats/QTS000010/QTD000084/QTD000084.all.tsv.gz	ILMN_1779835	12	122857316	G	C	chr12_122857316_G_C	71	0.115385	0.253813	-0.128386	0.112298	SNP	575	650	0.84492	ENSG00000182196	ENSG00000182196	NA	rs2343109
QTS000010	ftp://ftp.ebi.ac.uk/pub/databases/spot/eQTL/sumstats/QTS000010/QTD000084/QTD000084.all.tsv.gz	ILMN_1787845	12	122857316	G	C	chr12_122857316_G_C	71	0.115385	0.428709	-0.100192	0.126434	SNP	575	650	0.84492	ENSG00000130787	ENSG00000130787	NA	rs2343109
QTS000010	ftp://ftp.ebi.ac.uk/pub/databases/spot/eQTL/sumstats/QTS000010/QTD000084/QTD000084.all.tsv.gz	ILMN_1788928	12	122857316	G	C	chr12_122857316_G_C	71	0.115385	0.31031	-0.125228	0.123227	SNP	575	650	0.84492	ENSG00000150967	ENSG00000150967	NA	rs2343109
QTS000010	ftp://ftp.ebi.ac.uk/pub/databases/spot/eQTL/sumstats/QTS000010/QTD000084/QTD000084.all.tsv.gz	ILMN_1791149	12	122857316	G	C	chr12_122857316_G_C	71	0.115385	0.467983	0.0604935	0.0832487	SNP	575	650	0.84492	ENSG00000182196	ENSG00000182196	NA	rs2343109
QTS000010	ftp://ftp.ebi.ac.uk/pub/databases/spot/eQTL/sumstats/QTS000010/QTD000084/QTD000084.all.tsv.gz	ILMN_1792092	12	122857316	G	C	chr12_122857316_G_C	71	0.115385	0.924505	-0.00740884	0.078121	SNP	575	650	0.84492	ENSG00000033030	ENSG00000033030	NA	rs2343109
QTS000010	ftp://ftp.ebi.ac.uk/pub/databases/spot/eQTL/sumstats/QTS000010/QTD000084/QTD000084.all.tsv.gz	ILMN_1797425	12	122857316	G	C	chr12_122857316_G_C	71	0.115385	0.0233775	-0.233509	0.102484	SNP	575	650	0.84492	ENSG00000111364	ENSG00000111364	NA	rs2343109
QTS000010	ftp://ftp.ebi.ac.uk/pub/databases/spot/eQTL/sumstats/QTS000010/QTD000084/QTD000084.all.tsv.gz	ILMN_1800341	12	122857316	G	C	chr12_122857316_G_C	71	0.115385	0.00690437	-0.330843	0.121651	SNP	575	650	0.84492	ENSG00000158023	ENSG00000158023	NA	rs2343109
QTS000010	ftp://ftp.ebi.ac.uk/pub/databases/spot/eQTL/sumstats/QTS000010/QTD000084/QTD000084.all.tsv.gz	ILMN_1805643	12	122857316	G	C	chr12_122857316_G_C	71	0.115385	0.291012	-0.129333	0.122276	SNP	575	650	0.84492	ENSG00000188026	ENSG00000188026	NA	rs2343109
QTS000010	ftp://ftp.ebi.ac.uk/pub/databases/spot/eQTL/sumstats/QTS000010/QTD000084/QTD000084.all.tsv.gz	ILMN_1811272	12	122857316	G	C	chr12_122857316_G_C	71	0.115385	0.698577	0.0486157	0.125427	SNP	575	650	0.84492	ENSG00000196917	ENSG00000196917	NA	rs2343109
QTS000010	ftp://ftp.ebi.ac.uk/pub/databases/spot/eQTL/sumstats/QTS000010/QTD000084/QTD000084.all.tsv.gz	ILMN_1812721	12	122857316	G	C	chr12_122857316_G_C	71	0.115385	0.480104	0.0863992	0.122207	SNP	575	650	0.84492	ENSG00000130787	ENSG00000130787	NA	rs2343109
QTS000010	ftp://ftp.ebi.ac.uk/pub/databases/spot/eQTL/sumstats/QTS000010/QTD000084/QTD000084.all.tsv.gz	ILMN_1849192	12	122857316	G	C	chr12_122857316_G_C	71	0.115385	0.423172	0.0999898	0.124677	SNP	575	650	0.84492	ENSG00000256546	ENSG00000256546	NA	rs2343109
QTS000010	ftp://ftp.ebi.ac.uk/pub/databases/spot/eQTL/sumstats/QTS000010/QTD000084/QTD000084.all.tsv.gz	ILMN_2133125	12	122857316	G	C	chr12_122857316_G_C	71	0.115385	0.175852	0.169117	0.124649	SNP	575	650	0.84492	ENSG00000158113	ENSG00000158113	NA	rs2343109
QTS000010	ftp://ftp.ebi.ac.uk/pub/databases/spot/eQTL/sumstats/QTS000010/QTD000084/QTD000084.all.tsv.gz	ILMN_2161848	12	122857316	G	C	chr12_122857316_G_C	71	0.115385	0.780587	-0.035351	0.126799	SNP	575	650	0.84492	ENSG00000196917	ENSG00000196917	NA	rs2343109
QTS000010	ftp://ftp.ebi.ac.uk/pub/databases/spot/eQTL/sumstats/QTS000010/QTD000084/QTD000084.all.tsv.gz	ILMN_2201866	12	122857316	G	C	chr12_122857316_G_C	71	0.115385	0.94211	-0.00929439	0.127886	SNP	575	650	0.84492	ENSG00000204671	ENSG00000204671	NA	rs2343109
QTS000010	ftp://ftp.ebi.ac.uk/pub/databases/spot/eQTL/sumstats/QTS000010/QTD000084/QTD000084.all.tsv.gz	ILMN_2288402	12	122857316	G	C	chr12_122857316_G_C	71	0.115385	0.409895	-0.102573	0.124301	SNP	575	650	0.84492	ENSG00000130787	ENSG00000130787	NA	rs2343109
QTS000010	ftp://ftp.ebi.ac.uk/pub/databases/spot/eQTL/sumstats/QTS000010/QTD000084/QTD000084.all.tsv.gz	ILMN_2310589	12	122857316	G	C	chr12_122857316_G_C	71	0.115385	0.990509	0.00129893	0.109102	SNP	575	650	0.84492	ENSG00000184047	ENSG00000184047	NA	rs2343109
QTS000010	ftp://ftp.ebi.ac.uk/pub/databases/spot/eQTL/sumstats/QTS000010/QTD000084/QTD000084.all.tsv.gz	ILMN_2332990	12	122857316	G	C	chr12_122857316_G_C	71	0.115385	0.493087	-0.0511052	0.0744734	SNP	575	650	0.84492	ENSG00000184047	ENSG00000184047	NA	rs2343109
QTS000010	ftp://ftp.ebi.ac.uk/pub/databases/spot/eQTL/sumstats/QTS000010/QTD000084/QTD000084.all.tsv.gz	ILMN_2343047	12	122857316	G	C	chr12_122857316_G_C	71	0.115385	0.546377	0.0751455	0.124442	SNP	575	650	0.84492	ENSG00000150967	ENSG00000150967	NA	rs2343109
QTS000010	ftp://ftp.ebi.ac.uk/pub/databases/spot/eQTL/sumstats/QTS000010/QTD000084/QTD000084.all.tsv.gz	ILMN_2343048	12	122857316	G	C	chr12_122857316_G_C	71	0.115385	0.00522587	0.325952	0.115885	SNP	575	650	0.84492	ENSG00000150967	ENSG00000150967	NA	rs2343109
QTS000010	ftp://ftp.ebi.ac.uk/pub/databases/spot/eQTL/sumstats/QTS000010/QTD000084/QTD000084.all.tsv.gz	ILMN_2358277	12	122857316	G	C	chr12_122857316_G_C	71	0.115385	0.0906021	0.141584	0.0834064	SNP	575	650	0.84492	ENSG00000111011	ENSG00000111011	NA	rs2343109
QTS000010	ftp://ftp.ebi.ac.uk/pub/databases/spot/eQTL/sumstats/QTS000010/QTD000084/QTD000084.all.tsv.gz	ILMN_2358278	12	122857316	G	C	chr12_122857316_G_C	71	0.115385	0.434662	0.0629882	0.0805214	SNP	575	650	0.84492	ENSG00000111011	ENSG00000111011	NA	rs2343109
QTS000010	ftp://ftp.ebi.ac.uk/pub/databases/spot/eQTL/sumstats/QTS000010/QTD000084/QTD000084.all.tsv.gz	ILMN_2378081	12	122857316	G	C	chr12_122857316_G_C	71	0.115385	0.170242	0.172064	0.125172	SNP	575	650	0.84492	ENSG00000110987	ENSG00000110987	NA	rs2343109
QTS000010	ftp://ftp.ebi.ac.uk/pub/databases/spot/eQTL/sumstats/QTS000010/QTD000084/QTD000084.all.tsv.gz	ILMN_2393144	12	122857316	G	C	chr12_122857316_G_C	71	0.115385	0.0126581	-0.182777	0.0728825	SNP	575	650	0.84492	ENSG00000182196	ENSG00000182196	NA	rs2343109
QTS000010	ftp://ftp.ebi.ac.uk/pub/databases/spot/eQTL/sumstats/QTS000010/QTD000084/QTD000084.all.tsv.gz	ILMN_2395285	12	122857316	G	C	chr12_122857316_G_C	71	0.115385	0.637068	-0.0279357	0.0591523	SNP	575	650	0.84492	ENSG00000184209	ENSG00000184209	NA	rs2343109
QTS000010	ftp://ftp.ebi.ac.uk/pub/databases/spot/eQTL/sumstats/QTS000010/QTD000084/QTD000084.all.tsv.gz	ILMN_2396148	12	122857316	G	C	chr12_122857316_G_C	71	0.115385	0.475566	-0.0910507	0.127465	SNP	575	650	0.84492	ENSG00000130787	ENSG00000130787	NA	rs2343109
QTS000010	ftp://ftp.ebi.ac.uk/pub/databases/spot/eQTL/sumstats/QTS000010/QTD000084/QTD000084.all.tsv.gz	ILMN_2404085	12	122857316	G	C	chr12_122857316_G_C	71	0.115385	0.400475	0.0468872	0.05569	SNP	575	650	0.84492	ENSG00000130779	ENSG00000130779	NA	rs2343109
QTS000010	ftp://ftp.ebi.ac.uk/pub/databases/spot/eQTL/sumstats/QTS000010/QTD000084/QTD000084.all.tsv.gz	ILMN_3208881	12	122857316	G	C	chr12_122857316_G_C	71	0.115385	0.0374633	-0.214505	0.102651	SNP	575	650	0.84492	ENSG00000183955	ENSG00000183955	NA	rs2343109
QTS000010	ftp://ftp.ebi.ac.uk/pub/databases/spot/eQTL/sumstats/QTS000010/QTD000084/QTD000084.all.tsv.gz	ILMN_3229052	12	122857316	G	C	chr12_122857316_G_C	71	0.115385	0.816548	0.0274583	0.118261	SNP	575	650	0.84492	ENSG00000184209	ENSG00000184209	NA	rs2343109
QTS000010	ftp://ftp.ebi.ac.uk/pub/databases/spot/eQTL/sumstats/QTS000010/QTD000084/QTD000084.all.tsv.gz	ILMN_3236695	12	122857316	G	C	chr12_122857316_G_C	71	0.115385	0.176957	0.169362	0.12515	SNP	575	650	0.84492	ENSG00000256092	ENSG00000256092	NA	rs2343109
QTS000010	ftp://ftp.ebi.ac.uk/pub/databases/spot/eQTL/sumstats/QTS000010/QTD000084/QTD000084.all.tsv.gz	ILMN_3249006	12	122857316	G	C	chr12_122857316_G_C	71	0.115385	0.64989	0.0520127	0.114476	SNP	575	650	0.84492	ENSG00000183955	ENSG00000183955	NA	rs2343109
QTS000010	ftp://ftp.ebi.ac.uk/pub/databases/spot/eQTL/sumstats/QTS000010/QTD000084/QTD000084.all.tsv.gz	ILMN_1651936	12	122857682	A	G	chr12_122857682_A_G	70	0.113846	0.965719	0.00446559	0.10382	SNP	576	650	0.8478	ENSG00000183955	ENSG00000183955	NA	rs1587856
QTS000010	ftp://ftp.ebi.ac.uk/pub/databases/spot/eQTL/sumstats/QTS000010/QTD000084/QTD000084.all.tsv.gz	ILMN_1654421	12	122857682	A	G	chr12_122857682_A_G	70	0.113846	0.978934	0.00281001	0.106335	SNP	576	650	0.8478	ENSG00000051825	ENSG00000051825	NA	rs1587856
QTS000010	ftp://ftp.ebi.ac.uk/pub/databases/spot/eQTL/sumstats/QTS000010/QTD000084/QTD000084.all.tsv.gz	ILMN_1654939	12	122857682	A	G	chr12_122857682_A_G	70	0.113846	0.961852	-0.00524647	0.109603	SNP	576	650	0.8478	ENSG00000086598	ENSG00000086598	NA	rs1587856
QTS000010	ftp://ftp.ebi.ac.uk/pub/databases/spot/eQTL/sumstats/QTS000010/QTD000084/QTD000084.all.tsv.gz	ILMN_1662316	12	122857682	A	G	chr12_122857682_A_G	70	0.113846	0.874671	0.0158758	0.10057	SNP	576	650	0.8478	ENSG00000139719	ENSG00000139719	NA	rs1587856
QTS000010	ftp://ftp.ebi.ac.uk/pub/databases/spot/eQTL/sumstats/QTS000010/QTD000084/QTD000084.all.tsv.gz	ILMN_1663370	12	122857682	A	G	chr12_122857682_A_G	70	0.113846	0.365873	0.115705	0.127772	SNP	576	650	0.8478	ENSG00000130783	ENSG00000130783	NA	rs1587856
QTS000010	ftp://ftp.ebi.ac.uk/pub/databases/spot/eQTL/sumstats/QTS000010/QTD000084/QTD000084.all.tsv.gz	ILMN_1665335	12	122857682	A	G	chr12_122857682_A_G	70	0.113846	0.0447493	-0.15884	0.0788218	SNP	576	650	0.8478	ENSG00000184047	ENSG00000184047	NA	rs1587856
QTS000010	ftp://ftp.ebi.ac.uk/pub/databases/spot/eQTL/sumstats/QTS000010/QTD000084/QTD000084.all.tsv.gz	ILMN_1665996	12	122857682	A	G	chr12_122857682_A_G	70	0.113846	0.217969	-0.140358	0.1137	SNP	576	650	0.8478	ENSG00000110987	ENSG00000110987	NA	rs1587856
QTS000010	ftp://ftp.ebi.ac.uk/pub/databases/spot/eQTL/sumstats/QTS000010/QTD000084/QTD000084.all.tsv.gz	ILMN_1667510	12	122857682	A	G	chr12_122857682_A_G	70	0.113846	0.269421	-0.121329	0.109664	SNP	576	650	0.8478	ENSG00000130921	ENSG00000130921	NA	rs1587856
QTS000010	ftp://ftp.ebi.ac.uk/pub/databases/spot/eQTL/sumstats/QTS000010/QTD000084/QTD000084.all.tsv.gz	ILMN_1668743	12	122857682	A	G	chr12_122857682_A_G	70	0.113846	0.941131	-0.00840661	0.113744	SNP	576	650	0.8478	ENSG00000150977	ENSG00000150977	NA	rs1587856
QTS000010	ftp://ftp.ebi.ac.uk/pub/databases/spot/eQTL/sumstats/QTS000010/QTD000084/QTD000084.all.tsv.gz	ILMN_1677693	12	122857682	A	G	chr12_122857682_A_G	70	0.113846	0.148843	0.167187	0.115522	SNP	576	650	0.8478	ENSG00000255398	ENSG00000255398	NA	rs1587856
QTS000010	ftp://ftp.ebi.ac.uk/pub/databases/spot/eQTL/sumstats/QTS000010/QTD000084/QTD000084.all.tsv.gz	ILMN_1678490	12	122857682	A	G	chr12_122857682_A_G	70	0.113846	0.787266	0.0234763	0.0869181	SNP	576	650	0.8478	ENSG00000150977	ENSG00000150977	NA	rs1587856
QTS000010	ftp://ftp.ebi.ac.uk/pub/databases/spot/eQTL/sumstats/QTS000010/QTD000084/QTD000084.all.tsv.gz	ILMN_1684038	12	122857682	A	G	chr12_122857682_A_G	70	0.113846	0.97736	0.00284199	0.100066	SNP	576	650	0.8478	ENSG00000130779	ENSG00000130779	NA	rs1587856
QTS000010	ftp://ftp.ebi.ac.uk/pub/databases/spot/eQTL/sumstats/QTS000010/QTD000084/QTD000084.all.tsv.gz	ILMN_1692281	12	122857682	A	G	chr12_122857682_A_G	70	0.113846	0.304606	0.127925	0.124404	SNP	576	650	0.8478	ENSG00000197653	ENSG00000197653	NA	rs1587856
QTS000010	ftp://ftp.ebi.ac.uk/pub/databases/spot/eQTL/sumstats/QTS000010/QTD000084/QTD000084.all.tsv.gz	ILMN_1693987	12	122857682	A	G	chr12_122857682_A_G	70	0.113846	0.632219	-0.0610904	0.127516	SNP	576	650	0.8478	ENSG00000175727	ENSG00000175727	NA	rs1587856
QTS000010	ftp://ftp.ebi.ac.uk/pub/databases/spot/eQTL/sumstats/QTS000010/QTD000084/QTD000084.all.tsv.gz	ILMN_1700380	12	122857682	A	G	chr12_122857682_A_G	70	0.113846	0.598064	-0.0561103	0.106324	SNP	576	650	0.8478	ENSG00000185344	ENSG00000185344	NA	rs1587856
QTS000010	ftp://ftp.ebi.ac.uk/pub/databases/spot/eQTL/sumstats/QTS000010/QTD000084/QTD000084.all.tsv.gz	ILMN_1701905	12	122857682	A	G	chr12_122857682_A_G	70	0.113846	0.376749	0.111725	0.126218	SNP	576	650	0.8478	ENSG00000130783	ENSG00000130783	NA	rs1587856
QTS000010	ftp://ftp.ebi.ac.uk/pub/databases/spot/eQTL/sumstats/QTS000010/QTD000084/QTD000084.all.tsv.gz	ILMN_1704019	12	122857682	A	G	chr12_122857682_A_G	70	0.113846	0.941082	0.00909805	0.122996	SNP	576	650	0.8478	ENSG00000111325	ENSG00000111325	NA	rs1587856
QTS000010	ftp://ftp.ebi.ac.uk/pub/databases/spot/eQTL/sumstats/QTS000010/QTD000084/QTD000084.all.tsv.gz	ILMN_1706345	12	122857682	A	G	chr12_122857682_A_G	70	0.113846	0.879682	-0.0187161	0.123541	SNP	576	650	0.8478	ENSG00000168778	ENSG00000168778	NA	rs1587856
QTS000010	ftp://ftp.ebi.ac.uk/pub/databases/spot/eQTL/sumstats/QTS000010/QTD000084/QTD000084.all.tsv.gz	ILMN_1706886	12	122857682	A	G	chr12_122857682_A_G	70	0.113846	0.862271	-0.0209079	0.120418	SNP	576	650	0.8478	ENSG00000110987	ENSG00000110987	NA	rs1587856
QTS000010	ftp://ftp.ebi.ac.uk/pub/databases/spot/eQTL/sumstats/QTS000010/QTD000084/QTD000084.all.tsv.gz	ILMN_1710427	12	122857682	A	G	chr12_122857682_A_G	70	0.113846	0.653359	-0.0303141	0.0674342	SNP	576	650	0.8478	ENSG00000139722	ENSG00000139722	NA	rs1587856
QTS000010	ftp://ftp.ebi.ac.uk/pub/databases/spot/eQTL/sumstats/QTS000010/QTD000084/QTD000084.all.tsv.gz	ILMN_1711699	12	122857682	A	G	chr12_122857682_A_G	70	0.113846	0.712227	-0.0425797	0.115328	SNP	576	650	0.8478	ENSG00000130787	ENSG00000130787	NA	rs1587856
QTS000010	ftp://ftp.ebi.ac.uk/pub/databases/spot/eQTL/sumstats/QTS000010/QTD000084/QTD000084.all.tsv.gz	ILMN_1723058	12	122857682	A	G	chr12_122857682_A_G	70	0.113846	0.448693	-0.0687623	0.0906486	SNP	576	650	0.8478	ENSG00000130779	ENSG00000130779	NA	rs1587856
QTS000010	ftp://ftp.ebi.ac.uk/pub/databases/spot/eQTL/sumstats/QTS000010/QTD000084/QTD000084.all.tsv.gz	ILMN_1725187	12	122857682	A	G	chr12_122857682_A_G	70	0.113846	0.251436	0.124695	0.108524	SNP	576	650	0.8478	ENSG00000090975	ENSG00000090975	NA	rs1587856
QTS000010	ftp://ftp.ebi.ac.uk/pub/databases/spot/eQTL/sumstats/QTS000010/QTD000084/QTD000084.all.tsv.gz	ILMN_1725571	12	122857682	A	G	chr12_122857682_A_G	70	0.113846	0.896872	-0.0159031	0.122595	SNP	576	650	0.8478	ENSG00000197653	ENSG00000197653	NA	rs1587856
QTS000010	ftp://ftp.ebi.ac.uk/pub/databases/spot/eQTL/sumstats/QTS000010/QTD000084/QTD000084.all.tsv.gz	ILMN_1725666	12	122857682	A	G	chr12_122857682_A_G	70	0.113846	0.235704	-0.124467	0.104761	SNP	576	650	0.8478	ENSG00000111358	ENSG00000111358	NA	rs1587856
QTS000010	ftp://ftp.ebi.ac.uk/pub/databases/spot/eQTL/sumstats/QTS000010/QTD000084/QTD000084.all.tsv.gz	ILMN_1732516	12	122857682	A	G	chr12_122857682_A_G	70	0.113846	0.104205	-0.14917	0.0915389	SNP	576	650	0.8478	ENSG00000184445	ENSG00000184445	NA	rs1587856
QTS000010	ftp://ftp.ebi.ac.uk/pub/databases/spot/eQTL/sumstats/QTS000010/QTD000084/QTD000084.all.tsv.gz	ILMN_1732767	12	122857682	A	G	chr12_122857682_A_G	70	0.113846	0.860562	-0.0182925	0.10405	SNP	576	650	0.8478	ENSG00000110801	ENSG00000110801	NA	rs1587856
QTS000010	ftp://ftp.ebi.ac.uk/pub/databases/spot/eQTL/sumstats/QTS000010/QTD000084/QTD000084.all.tsv.gz	ILMN_1739943	12	122857682	A	G	chr12_122857682_A_G	70	0.113846	0.219298	0.101755	0.0826677	SNP	576	650	0.8478	ENSG00000139697	ENSG00000139697	NA	rs1587856
QTS000010	ftp://ftp.ebi.ac.uk/pub/databases/spot/eQTL/sumstats/QTS000010/QTD000084/QTD000084.all.tsv.gz	ILMN_1745688	12	122857682	A	G	chr12_122857682_A_G	70	0.113846	0.239719	-0.140872	0.119591	SNP	576	650	0.8478	ENSG00000158104	ENSG00000158104	NA	rs1587856
QTS000010	ftp://ftp.ebi.ac.uk/pub/databases/spot/eQTL/sumstats/QTS000010/QTD000084/QTD000084.all.tsv.gz	ILMN_1750497	12	122857682	A	G	chr12_122857682_A_G	70	0.113846	0.517933	-0.0776396	0.119948	SNP	576	650	0.8478	ENSG00000182782	ENSG00000182782	NA	rs1587856
QTS000010	ftp://ftp.ebi.ac.uk/pub/databases/spot/eQTL/sumstats/QTS000010/QTD000084/QTD000084.all.tsv.gz	ILMN_1753716	12	122857682	A	G	chr12_122857682_A_G	70	0.113846	0.129183	-0.0830986	0.0546204	SNP	576	650	0.8478	ENSG00000111361	ENSG00000111361	NA	rs1587856
QTS000010	ftp://ftp.ebi.ac.uk/pub/databases/spot/eQTL/sumstats/QTS000010/QTD000084/QTD000084.all.tsv.gz	ILMN_1757910	12	122857682	A	G	chr12_122857682_A_G	70	0.113846	0.549708	-0.0761112	0.127095	SNP	576	650	0.8478	ENSG00000130787	ENSG00000130787	NA	rs1587856
QTS000010	ftp://ftp.ebi.ac.uk/pub/databases/spot/eQTL/sumstats/QTS000010/QTD000084/QTD000084.all.tsv.gz	ILMN_1760954	12	122857682	A	G	chr12_122857682_A_G	70	0.113846	0.0850291	0.139959	0.0810064	SNP	576	650	0.8478	ENSG00000139726	ENSG00000139726	NA	rs1587856
QTS000010	ftp://ftp.ebi.ac.uk/pub/databases/spot/eQTL/sumstats/QTS000010/QTD000084/QTD000084.all.tsv.gz	ILMN_1771260	12	122857682	A	G	chr12_122857682_A_G	70	0.113846	0.357867	-0.113694	0.123472	SNP	576	650	0.8478	ENSG00000176383	ENSG00000176383	NA	rs1587856
QTS000010	ftp://ftp.ebi.ac.uk/pub/databases/spot/eQTL/sumstats/QTS000010/QTD000084/QTD000084.all.tsv.gz	ILMN_1772845	12	122857682	A	G	chr12_122857682_A_G	70	0.113846	0.352907	-0.071589	0.0769474	SNP	576	650	0.8478	ENSG00000184209	ENSG00000184209	NA	rs1587856
QTS000010	ftp://ftp.ebi.ac.uk/pub/databases/spot/eQTL/sumstats/QTS000010/QTD000084/QTD000084.all.tsv.gz	ILMN_1779835	12	122857682	A	G	chr12_122857682_A_G	70	0.113846	0.193955	-0.145934	0.112103	SNP	576	650	0.8478	ENSG00000182196	ENSG00000182196	NA	rs1587856
QTS000010	ftp://ftp.ebi.ac.uk/pub/databases/spot/eQTL/sumstats/QTS000010/QTD000084/QTD000084.all.tsv.gz	ILMN_1787845	12	122857682	A	G	chr12_122857682_A_G	70	0.113846	0.393457	-0.107907	0.126272	SNP	576	650	0.8478	ENSG00000130787	ENSG00000130787	NA	rs1587856
QTS000010	ftp://ftp.ebi.ac.uk/pub/databases/spot/eQTL/sumstats/QTS000010/QTD000084/QTD000084.all.tsv.gz	ILMN_1788928	12	122857682	A	G	chr12_122857682_A_G	70	0.113846	0.390591	-0.105876	0.123148	SNP	576	650	0.8478	ENSG00000150967	ENSG00000150967	NA	rs1587856
QTS000010	ftp://ftp.ebi.ac.uk/pub/databases/spot/eQTL/sumstats/QTS000010/QTD000084/QTD000084.all.tsv.gz	ILMN_1791149	12	122857682	A	G	chr12_122857682_A_G	70	0.113846	0.54569	0.0503138	0.0831774	SNP	576	650	0.8478	ENSG00000182196	ENSG00000182196	NA	rs1587856
QTS000010	ftp://ftp.ebi.ac.uk/pub/databases/spot/eQTL/sumstats/QTS000010/QTD000084/QTD000084.all.tsv.gz	ILMN_1792092	12	122857682	A	G	chr12_122857682_A_G	70	0.113846	0.861	0.0136747	0.078031	SNP	576	650	0.8478	ENSG00000033030	ENSG00000033030	NA	rs1587856
QTS000010	ftp://ftp.ebi.ac.uk/pub/databases/spot/eQTL/sumstats/QTS000010/QTD000084/QTD000084.all.tsv.gz	ILMN_1797425	12	122857682	A	G	chr12_122857682_A_G	70	0.113846	0.013371	-0.254294	0.102208	SNP	576	650	0.8478	ENSG00000111364	ENSG00000111364	NA	rs1587856
QTS000010	ftp://ftp.ebi.ac.uk/pub/databases/spot/eQTL/sumstats/QTS000010/QTD000084/QTD000084.all.tsv.gz	ILMN_1800341	12	122857682	A	G	chr12_122857682_A_G	70	0.113846	0.00764152	-0.326373	0.121551	SNP	576	650	0.8478	ENSG00000158023	ENSG00000158023	NA	rs1587856
QTS000010	ftp://ftp.ebi.ac.uk/pub/databases/spot/eQTL/sumstats/QTS000010/QTD000084/QTD000084.all.tsv.gz	ILMN_1805643	12	122857682	A	G	chr12_122857682_A_G	70	0.113846	0.21261	-0.152443	0.122053	SNP	576	650	0.8478	ENSG00000188026	ENSG00000188026	NA	rs1587856
QTS000010	ftp://ftp.ebi.ac.uk/pub/databases/spot/eQTL/sumstats/QTS000010/QTD000084/QTD000084.all.tsv.gz	ILMN_1811272	12	122857682	A	G	chr12_122857682_A_G	70	0.113846	0.586622	0.0681782	0.125257	SNP	576	650	0.8478	ENSG00000196917	ENSG00000196917	NA	rs1587856
QTS000010	ftp://ftp.ebi.ac.uk/pub/databases/spot/eQTL/sumstats/QTS000010/QTD000084/QTD000084.all.tsv.gz	ILMN_1812721	12	122857682	A	G	chr12_122857682_A_G	70	0.113846	0.594676	0.0650404	0.122113	SNP	576	650	0.8478	ENSG00000130787	ENSG00000130787	NA	rs1587856
QTS000010	ftp://ftp.ebi.ac.uk/pub/databases/spot/eQTL/sumstats/QTS000010/QTD000084/QTD000084.all.tsv.gz	ILMN_1849192	12	122857682	A	G	chr12_122857682_A_G	70	0.113846	0.441426	0.0959983	0.124547	SNP	576	650	0.8478	ENSG00000256546	ENSG00000256546	NA	rs1587856
QTS000010	ftp://ftp.ebi.ac.uk/pub/databases/spot/eQTL/sumstats/QTS000010/QTD000084/QTD000084.all.tsv.gz	ILMN_2133125	12	122857682	A	G	chr12_122857682_A_G	70	0.113846	0.112599	0.197893	0.124372	SNP	576	650	0.8478	ENSG00000158113	ENSG00000158113	NA	rs1587856
QTS000010	ftp://ftp.ebi.ac.uk/pub/databases/spot/eQTL/sumstats/QTS000010/QTD000084/QTD000084.all.tsv.gz	ILMN_2161848	12	122857682	A	G	chr12_122857682_A_G	70	0.113846	0.888441	-0.0177834	0.126669	SNP	576	650	0.8478	ENSG00000196917	ENSG00000196917	NA	rs1587856
QTS000010	ftp://ftp.ebi.ac.uk/pub/databases/spot/eQTL/sumstats/QTS000010/QTD000084/QTD000084.all.tsv.gz	ILMN_2201866	12	122857682	A	G	chr12_122857682_A_G	70	0.113846	0.984902	0.00241935	0.127744	SNP	576	650	0.8478	ENSG00000204671	ENSG00000204671	NA	rs1587856
QTS000010	ftp://ftp.ebi.ac.uk/pub/databases/spot/eQTL/sumstats/QTS000010/QTD000084/QTD000084.all.tsv.gz	ILMN_2288402	12	122857682	A	G	chr12_122857682_A_G	70	0.113846	0.388661	-0.107174	0.12415	SNP	576	650	0.8478	ENSG00000130787	ENSG00000130787	NA	rs1587856
QTS000010	ftp://ftp.ebi.ac.uk/pub/databases/spot/eQTL/sumstats/QTS000010/QTD000084/QTD000084.all.tsv.gz	ILMN_2310589	12	122857682	A	G	chr12_122857682_A_G	70	0.113846	0.871823	0.0175971	0.108976	SNP	576	650	0.8478	ENSG00000184047	ENSG00000184047	NA	rs1587856
QTS000010	ftp://ftp.ebi.ac.uk/pub/databases/spot/eQTL/sumstats/QTS000010/QTD000084/QTD000084.all.tsv.gz	ILMN_2332990	12	122857682	A	G	chr12_122857682_A_G	70	0.113846	0.594034	-0.0397029	0.0744125	SNP	576	650	0.8478	ENSG00000184047	ENSG00000184047	NA	rs1587856
QTS000010	ftp://ftp.ebi.ac.uk/pub/databases/spot/eQTL/sumstats/QTS000010/QTD000084/QTD000084.all.tsv.gz	ILMN_2343047	12	122857682	A	G	chr12_122857682_A_G	70	0.113846	0.495424	0.0848244	0.124282	SNP	576	650	0.8478	ENSG00000150967	ENSG00000150967	NA	rs1587856
QTS000010	ftp://ftp.ebi.ac.uk/pub/databases/spot/eQTL/sumstats/QTS000010/QTD000084/QTD000084.all.tsv.gz	ILMN_2343048	12	122857682	A	G	chr12_122857682_A_G	70	0.113846	0.00834977	0.307705	0.115913	SNP	576	650	0.8478	ENSG00000150967	ENSG00000150967	NA	rs1587856
QTS000010	ftp://ftp.ebi.ac.uk/pub/databases/spot/eQTL/sumstats/QTS000010/QTD000084/QTD000084.all.tsv.gz	ILMN_2358277	12	122857682	A	G	chr12_122857682_A_G	70	0.113846	0.0773753	0.147571	0.0832788	SNP	576	650	0.8478	ENSG00000111011	ENSG00000111011	NA	rs1587856
QTS000010	ftp://ftp.ebi.ac.uk/pub/databases/spot/eQTL/sumstats/QTS000010/QTD000084/QTD000084.all.tsv.gz	ILMN_2358278	12	122857682	A	G	chr12_122857682_A_G	70	0.113846	0.390664	0.0691261	0.080415	SNP	576	650	0.8478	ENSG00000111011	ENSG00000111011	NA	rs1587856
QTS000010	ftp://ftp.ebi.ac.uk/pub/databases/spot/eQTL/sumstats/QTS000010/QTD000084/QTD000084.all.tsv.gz	ILMN_2378081	12	122857682	A	G	chr12_122857682_A_G	70	0.113846	0.212229	0.156377	0.125098	SNP	576	650	0.8478	ENSG00000110987	ENSG00000110987	NA	rs1587856
QTS000010	ftp://ftp.ebi.ac.uk/pub/databases/spot/eQTL/sumstats/QTS000010/QTD000084/QTD000084.all.tsv.gz	ILMN_2393144	12	122857682	A	G	chr12_122857682_A_G	70	0.113846	0.0180519	-0.173236	0.0728746	SNP	576	650	0.8478	ENSG00000182196	ENSG00000182196	NA	rs1587856
QTS000010	ftp://ftp.ebi.ac.uk/pub/databases/spot/eQTL/sumstats/QTS000010/QTD000084/QTD000084.all.tsv.gz	ILMN_2395285	12	122857682	A	G	chr12_122857682_A_G	70	0.113846	0.724356	-0.0208585	0.0590956	SNP	576	650	0.8478	ENSG00000184209	ENSG00000184209	NA	rs1587856
QTS000010	ftp://ftp.ebi.ac.uk/pub/databases/spot/eQTL/sumstats/QTS000010/QTD000084/QTD000084.all.tsv.gz	ILMN_2396148	12	122857682	A	G	chr12_122857682_A_G	70	0.113846	0.38338	-0.111098	0.127271	SNP	576	650	0.8478	ENSG00000130787	ENSG00000130787	NA	rs1587856
QTS000010	ftp://ftp.ebi.ac.uk/pub/databases/spot/eQTL/sumstats/QTS000010/QTD000084/QTD000084.all.tsv.gz	ILMN_2404085	12	122857682	A	G	chr12_122857682_A_G	70	0.113846	0.518043	0.0360138	0.0556538	SNP	576	650	0.8478	ENSG00000130779	ENSG00000130779	NA	rs1587856
QTS000010	ftp://ftp.ebi.ac.uk/pub/databases/spot/eQTL/sumstats/QTS000010/QTD000084/QTD000084.all.tsv.gz	ILMN_3208881	12	122857682	A	G	chr12_122857682_A_G	70	0.113846	0.0461663	-0.205385	0.102595	SNP	576	650	0.8478	ENSG00000183955	ENSG00000183955	NA	rs1587856
QTS000010	ftp://ftp.ebi.ac.uk/pub/databases/spot/eQTL/sumstats/QTS000010/QTD000084/QTD000084.all.tsv.gz	ILMN_3229052	12	122857682	A	G	chr12_122857682_A_G	70	0.113846	0.851261	0.0221694	0.118132	SNP	576	650	0.8478	ENSG00000184209	ENSG00000184209	NA	rs1587856
QTS000010	ftp://ftp.ebi.ac.uk/pub/databases/spot/eQTL/sumstats/QTS000010/QTD000084/QTD000084.all.tsv.gz	ILMN_3236695	12	122857682	A	G	chr12_122857682_A_G	70	0.113846	0.123575	0.192862	0.1249	SNP	576	650	0.8478	ENSG00000256092	ENSG00000256092	NA	rs1587856
QTS000010	ftp://ftp.ebi.ac.uk/pub/databases/spot/eQTL/sumstats/QTS000010/QTD000084/QTD000084.all.tsv.gz	ILMN_3249006	12	122857682	A	G	chr12_122857682_A_G	70	0.113846	0.5179	0.0739948	0.114308	SNP	576	650	0.8478	ENSG00000183955	ENSG00000183955	NA	rs1587856
QTS000010	ftp://ftp.ebi.ac.uk/pub/databases/spot/eQTL/sumstats/QTS000010/QTD000084/QTD000084.all.tsv.gz	ILMN_1651936	12	122857775	A	T	chr12_122857775_A_T	36	0.0584615	0.862937	0.0232836	0.134758	SNP	38	650	0.99515	ENSG00000183955	ENSG00000183955	NA	rs59192320
QTS000010	ftp://ftp.ebi.ac.uk/pub/databases/spot/eQTL/sumstats/QTS000010/QTD000084/QTD000084.all.tsv.gz	ILMN_1654421	12	122857775	A	T	chr12_122857775_A_T	36	0.0584615	0.906938	-0.0161485	0.138025	SNP	38	650	0.99515	ENSG00000051825	ENSG00000051825	NA	rs59192320
QTS000010	ftp://ftp.ebi.ac.uk/pub/databases/spot/eQTL/sumstats/QTS000010/QTD000084/QTD000084.all.tsv.gz	ILMN_1654939	12	122857775	A	T	chr12_122857775_A_T	36	0.0584615	0.926382	-0.013156	0.142269	SNP	38	650	0.99515	ENSG00000086598	ENSG00000086598	NA	rs59192320
QTS000010	ftp://ftp.ebi.ac.uk/pub/databases/spot/eQTL/sumstats/QTS000010/QTD000084/QTD000084.all.tsv.gz	ILMN_1662316	12	122857775	A	T	chr12_122857775_A_T	36	0.0584615	0.400486	-0.109787	0.130402	SNP	38	650	0.99515	ENSG00000139719	ENSG00000139719	NA	rs59192320
QTS000010	ftp://ftp.ebi.ac.uk/pub/databases/spot/eQTL/sumstats/QTS000010/QTD000084/QTD000084.all.tsv.gz	ILMN_1663370	12	122857775	A	T	chr12_122857775_A_T	36	0.0584615	0.28396	-0.177922	0.165767	SNP	38	650	0.99515	ENSG00000130783	ENSG00000130783	NA	rs59192320
QTS000010	ftp://ftp.ebi.ac.uk/pub/databases/spot/eQTL/sumstats/QTS000010/QTD000084/QTD000084.all.tsv.gz	ILMN_1665335	12	122857775	A	T	chr12_122857775_A_T	36	0.0584615	0.0121974	0.257018	0.101943	SNP	38	650	0.99515	ENSG00000184047	ENSG00000184047	NA	rs59192320
QTS000010	ftp://ftp.ebi.ac.uk/pub/databases/spot/eQTL/sumstats/QTS000010/QTD000084/QTD000084.all.tsv.gz	ILMN_1665996	12	122857775	A	T	chr12_122857775_A_T	36	0.0584615	0.325341	0.14552	0.147721	SNP	38	650	0.99515	ENSG00000110987	ENSG00000110987	NA	rs59192320
QTS000010	ftp://ftp.ebi.ac.uk/pub/databases/spot/eQTL/sumstats/QTS000010/QTD000084/QTD000084.all.tsv.gz	ILMN_1667510	12	122857775	A	T	chr12_122857775_A_T	36	0.0584615	0.698074	0.0553674	0.142596	SNP	38	650	0.99515	ENSG00000130921	ENSG00000130921	NA	rs59192320
QTS000010	ftp://ftp.ebi.ac.uk/pub/databases/spot/eQTL/sumstats/QTS000010/QTD000084/QTD000084.all.tsv.gz	ILMN_1668743	12	122857775	A	T	chr12_122857775_A_T	36	0.0584615	0.0819167	0.256438	0.146927	SNP	38	650	0.99515	ENSG00000150977	ENSG00000150977	NA	rs59192320
QTS000010	ftp://ftp.ebi.ac.uk/pub/databases/spot/eQTL/sumstats/QTS000010/QTD000084/QTD000084.all.tsv.gz	ILMN_1677693	12	122857775	A	T	chr12_122857775_A_T	36	0.0584615	0.818848	-0.0344857	0.150447	SNP	38	650	0.99515	ENSG00000255398	ENSG00000255398	NA	rs59192320
QTS000010	ftp://ftp.ebi.ac.uk/pub/databases/spot/eQTL/sumstats/QTS000010/QTD000084/QTD000084.all.tsv.gz	ILMN_1678490	12	122857775	A	T	chr12_122857775_A_T	36	0.0584615	0.215979	0.139553	0.112559	SNP	38	650	0.99515	ENSG00000150977	ENSG00000150977	NA	rs59192320
QTS000010	ftp://ftp.ebi.ac.uk/pub/databases/spot/eQTL/sumstats/QTS000010/QTD000084/QTD000084.all.tsv.gz	ILMN_1684038	12	122857775	A	T	chr12_122857775_A_T	36	0.0584615	0.494913	-0.0886907	0.129793	SNP	38	650	0.99515	ENSG00000130779	ENSG00000130779	NA	rs59192320
QTS000010	ftp://ftp.ebi.ac.uk/pub/databases/spot/eQTL/sumstats/QTS000010/QTD000084/QTD000084.all.tsv.gz	ILMN_1692281	12	122857775	A	T	chr12_122857775_A_T	36	0.0584615	0.0512575	-0.314606	0.160768	SNP	38	650	0.99515	ENSG00000197653	ENSG00000197653	NA	rs59192320
QTS000010	ftp://ftp.ebi.ac.uk/pub/databases/spot/eQTL/sumstats/QTS000010/QTD000084/QTD000084.all.tsv.gz	ILMN_1693987	12	122857775	A	T	chr12_122857775_A_T	36	0.0584615	0.619042	0.08238	0.165518	SNP	38	650	0.99515	ENSG00000175727	ENSG00000175727	NA	rs59192320
QTS000010	ftp://ftp.ebi.ac.uk/pub/databases/spot/eQTL/sumstats/QTS000010/QTD000084/QTD000084.all.tsv.gz	ILMN_1700380	12	122857775	A	T	chr12_122857775_A_T	36	0.0584615	0.60129	-0.0721936	0.138015	SNP	38	650	0.99515	ENSG00000185344	ENSG00000185344	NA	rs59192320
QTS000010	ftp://ftp.ebi.ac.uk/pub/databases/spot/eQTL/sumstats/QTS000010/QTD000084/QTD000084.all.tsv.gz	ILMN_1701905	12	122857775	A	T	chr12_122857775_A_T	36	0.0584615	0.75948	0.0502614	0.16402	SNP	38	650	0.99515	ENSG00000130783	ENSG00000130783	NA	rs59192320
QTS000010	ftp://ftp.ebi.ac.uk/pub/databases/spot/eQTL/sumstats/QTS000010/QTD000084/QTD000084.all.tsv.gz	ILMN_1704019	12	122857775	A	T	chr12_122857775_A_T	36	0.0584615	0.871567	0.0258318	0.15965	SNP	38	650	0.99515	ENSG00000111325	ENSG00000111325	NA	rs59192320
QTS000010	ftp://ftp.ebi.ac.uk/pub/databases/spot/eQTL/sumstats/QTS000010/QTD000084/QTD000084.all.tsv.gz	ILMN_1706345	12	122857775	A	T	chr12_122857775_A_T	36	0.0584615	0.618057	-0.0800096	0.160305	SNP	38	650	0.99515	ENSG00000168778	ENSG00000168778	NA	rs59192320
QTS000010	ftp://ftp.ebi.ac.uk/pub/databases/spot/eQTL/sumstats/QTS000010/QTD000084/QTD000084.all.tsv.gz	ILMN_1706886	12	122857775	A	T	chr12_122857775_A_T	36	0.0584615	0.710304	0.0581041	0.156282	SNP	38	650	0.99515	ENSG00000110987	ENSG00000110987	NA	rs59192320
QTS000010	ftp://ftp.ebi.ac.uk/pub/databases/spot/eQTL/sumstats/QTS000010/QTD000084/QTD000084.all.tsv.gz	ILMN_1710427	12	122857775	A	T	chr12_122857775_A_T	36	0.0584615	0.748589	0.0280839	0.0875475	SNP	38	650	0.99515	ENSG00000139722	ENSG00000139722	NA	rs59192320
QTS000010	ftp://ftp.ebi.ac.uk/pub/databases/spot/eQTL/sumstats/QTS000010/QTD000084/QTD000084.all.tsv.gz	ILMN_1711699	12	122857775	A	T	chr12_122857775_A_T	36	0.0584615	0.990965	0.00169696	0.149735	SNP	38	650	0.99515	ENSG00000130787	ENSG00000130787	NA	rs59192320
QTS000010	ftp://ftp.ebi.ac.uk/pub/databases/spot/eQTL/sumstats/QTS000010/QTD000084/QTD000084.all.tsv.gz	ILMN_1723058	12	122857775	A	T	chr12_122857775_A_T	36	0.0584615	0.082025	0.204485	0.117202	SNP	38	650	0.99515	ENSG00000130779	ENSG00000130779	NA	rs59192320
QTS000010	ftp://ftp.ebi.ac.uk/pub/databases/spot/eQTL/sumstats/QTS000010/QTD000084/QTD000084.all.tsv.gz	ILMN_1725187	12	122857775	A	T	chr12_122857775_A_T	36	0.0584615	0.144391	-0.205868	0.140685	SNP	38	650	0.99515	ENSG00000090975	ENSG00000090975	NA	rs59192320
QTS000010	ftp://ftp.ebi.ac.uk/pub/databases/spot/eQTL/sumstats/QTS000010/QTD000084/QTD000084.all.tsv.gz	ILMN_1725571	12	122857775	A	T	chr12_122857775_A_T	36	0.0584615	0.960714	-0.00784518	0.159139	SNP	38	650	0.99515	ENSG00000197653	ENSG00000197653	NA	rs59192320
QTS000010	ftp://ftp.ebi.ac.uk/pub/databases/spot/eQTL/sumstats/QTS000010/QTD000084/QTD000084.all.tsv.gz	ILMN_1725666	12	122857775	A	T	chr12_122857775_A_T	36	0.0584615	0.244875	0.158451	0.135998	SNP	38	650	0.99515	ENSG00000111358	ENSG00000111358	NA	rs59192320
QTS000010	ftp://ftp.ebi.ac.uk/pub/databases/spot/eQTL/sumstats/QTS000010/QTD000084/QTD000084.all.tsv.gz	ILMN_1732516	12	122857775	A	T	chr12_122857775_A_T	36	0.0584615	0.0266333	0.263704	0.118387	SNP	38	650	0.99515	ENSG00000184445	ENSG00000184445	NA	rs59192320
QTS000010	ftp://ftp.ebi.ac.uk/pub/databases/spot/eQTL/sumstats/QTS000010/QTD000084/QTD000084.all.tsv.gz	ILMN_1732767	12	122857775	A	T	chr12_122857775_A_T	36	0.0584615	0.0898802	0.228735	0.134443	SNP	38	650	0.99515	ENSG00000110801	ENSG00000110801	NA	rs59192320
QTS000010	ftp://ftp.ebi.ac.uk/pub/databases/spot/eQTL/sumstats/QTS000010/QTD000084/QTD000084.all.tsv.gz	ILMN_1739943	12	122857775	A	T	chr12_122857775_A_T	36	0.0584615	0.346268	-0.101324	0.107415	SNP	38	650	0.99515	ENSG00000139697	ENSG00000139697	NA	rs59192320
QTS000010	ftp://ftp.ebi.ac.uk/pub/databases/spot/eQTL/sumstats/QTS000010/QTD000084/QTD000084.all.tsv.gz	ILMN_1745688	12	122857775	A	T	chr12_122857775_A_T	36	0.0584615	0.344078	0.147215	0.155358	SNP	38	650	0.99515	ENSG00000158104	ENSG00000158104	NA	rs59192320
QTS000010	ftp://ftp.ebi.ac.uk/pub/databases/spot/eQTL/sumstats/QTS000010/QTD000084/QTD000084.all.tsv.gz	ILMN_1750497	12	122857775	A	T	chr12_122857775_A_T	36	0.0584615	0.957374	-0.00833426	0.155804	SNP	38	650	0.99515	ENSG00000182782	ENSG00000182782	NA	rs59192320
QTS000010	ftp://ftp.ebi.ac.uk/pub/databases/spot/eQTL/sumstats/QTS000010/QTD000084/QTD000084.all.tsv.gz	ILMN_1753716	12	122857775	A	T	chr12_122857775_A_T	36	0.0584615	0.625331	-0.0347716	0.0711372	SNP	38	650	0.99515	ENSG00000111361	ENSG00000111361	NA	rs59192320
QTS000010	ftp://ftp.ebi.ac.uk/pub/databases/spot/eQTL/sumstats/QTS000010/QTD000084/QTD000084.all.tsv.gz	ILMN_1757910	12	122857775	A	T	chr12_122857775_A_T	36	0.0584615	0.661909	0.0722296	0.165021	SNP	38	650	0.99515	ENSG00000130787	ENSG00000130787	NA	rs59192320
QTS000010	ftp://ftp.ebi.ac.uk/pub/databases/spot/eQTL/sumstats/QTS000010/QTD000084/QTD000084.all.tsv.gz	ILMN_1760954	12	122857775	A	T	chr12_122857775_A_T	36	0.0584615	0.890659	-0.0145361	0.105653	SNP	38	650	0.99515	ENSG00000139726	ENSG00000139726	NA	rs59192320
QTS000010	ftp://ftp.ebi.ac.uk/pub/databases/spot/eQTL/sumstats/QTS000010/QTD000084/QTD000084.all.tsv.gz	ILMN_1771260	12	122857775	A	T	chr12_122857775_A_T	36	0.0584615	0.207703	0.20211	0.160082	SNP	38	650	0.99515	ENSG00000176383	ENSG00000176383	NA	rs59192320
QTS000010	ftp://ftp.ebi.ac.uk/pub/databases/spot/eQTL/sumstats/QTS000010/QTD000084/QTD000084.all.tsv.gz	ILMN_1772845	12	122857775	A	T	chr12_122857775_A_T	36	0.0584615	0.0429348	0.201972	0.0993615	SNP	38	650	0.99515	ENSG00000184209	ENSG00000184209	NA	rs59192320
QTS000010	ftp://ftp.ebi.ac.uk/pub/databases/spot/eQTL/sumstats/QTS000010/QTD000084/QTD000084.all.tsv.gz	ILMN_1779835	12	122857775	A	T	chr12_122857775_A_T	36	0.0584615	0.527291	-0.0922829	0.145819	SNP	38	650	0.99515	ENSG00000182196	ENSG00000182196	NA	rs59192320
QTS000010	ftp://ftp.ebi.ac.uk/pub/databases/spot/eQTL/sumstats/QTS000010/QTD000084/QTD000084.all.tsv.gz	ILMN_1787845	12	122857775	A	T	chr12_122857775_A_T	36	0.0584615	0.850847	0.0308812	0.164092	SNP	38	650	0.99515	ENSG00000130787	ENSG00000130787	NA	rs59192320
QTS000010	ftp://ftp.ebi.ac.uk/pub/databases/spot/eQTL/sumstats/QTS000010/QTD000084/QTD000084.all.tsv.gz	ILMN_1788928	12	122857775	A	T	chr12_122857775_A_T	36	0.0584615	0.929852	0.0141001	0.160041	SNP	38	650	0.99515	ENSG00000150967	ENSG00000150967	NA	rs59192320
QTS000010	ftp://ftp.ebi.ac.uk/pub/databases/spot/eQTL/sumstats/QTS000010/QTD000084/QTD000084.all.tsv.gz	ILMN_1791149	12	122857775	A	T	chr12_122857775_A_T	36	0.0584615	0.0911698	-0.182222	0.107536	SNP	38	650	0.99515	ENSG00000182196	ENSG00000182196	NA	rs59192320
QTS000010	ftp://ftp.ebi.ac.uk/pub/databases/spot/eQTL/sumstats/QTS000010/QTD000084/QTD000084.all.tsv.gz	ILMN_1792092	12	122857775	A	T	chr12_122857775_A_T	36	0.0584615	0.493301	-0.0694227	0.101217	SNP	38	650	0.99515	ENSG00000033030	ENSG00000033030	NA	rs59192320
QTS000010	ftp://ftp.ebi.ac.uk/pub/databases/spot/eQTL/sumstats/QTS000010/QTD000084/QTD000084.all.tsv.gz	ILMN_1797425	12	122857775	A	T	chr12_122857775_A_T	36	0.0584615	0.0178951	0.316081	0.132782	SNP	38	650	0.99515	ENSG00000111364	ENSG00000111364	NA	rs59192320
QTS000010	ftp://ftp.ebi.ac.uk/pub/databases/spot/eQTL/sumstats/QTS000010/QTD000084/QTD000084.all.tsv.gz	ILMN_1800341	12	122857775	A	T	chr12_122857775_A_T	36	0.0584615	0.0898693	0.270292	0.158864	SNP	38	650	0.99515	ENSG00000158023	ENSG00000158023	NA	rs59192320
QTS000010	ftp://ftp.ebi.ac.uk/pub/databases/spot/eQTL/sumstats/QTS000010/QTD000084/QTD000084.all.tsv.gz	ILMN_1805643	12	122857775	A	T	chr12_122857775_A_T	36	0.0584615	0.0584914	0.29988	0.157914	SNP	38	650	0.99515	ENSG00000188026	ENSG00000188026	NA	rs59192320
QTS000010	ftp://ftp.ebi.ac.uk/pub/databases/spot/eQTL/sumstats/QTS000010/QTD000084/QTD000084.all.tsv.gz	ILMN_1811272	12	122857775	A	T	chr12_122857775_A_T	36	0.0584615	0.39548	0.138254	0.162479	SNP	38	650	0.99515	ENSG00000196917	ENSG00000196917	NA	rs59192320
QTS000010	ftp://ftp.ebi.ac.uk/pub/databases/spot/eQTL/sumstats/QTS000010/QTD000084/QTD000084.all.tsv.gz	ILMN_1812721	12	122857775	A	T	chr12_122857775_A_T	36	0.0584615	0.323825	-0.156465	0.158333	SNP	38	650	0.99515	ENSG00000130787	ENSG00000130787	NA	rs59192320
QTS000010	ftp://ftp.ebi.ac.uk/pub/databases/spot/eQTL/sumstats/QTS000010/QTD000084/QTD000084.all.tsv.gz	ILMN_1849192	12	122857775	A	T	chr12_122857775_A_T	36	0.0584615	0.0864641	-0.27699	0.161058	SNP	38	650	0.99515	ENSG00000256546	ENSG00000256546	NA	rs59192320
QTS000010	ftp://ftp.ebi.ac.uk/pub/databases/spot/eQTL/sumstats/QTS000010/QTD000084/QTD000084.all.tsv.gz	ILMN_2133125	12	122857775	A	T	chr12_122857775_A_T	36	0.0584615	0.156131	-0.229704	0.161575	SNP	38	650	0.99515	ENSG00000158113	ENSG00000158113	NA	rs59192320
QTS000010	ftp://ftp.ebi.ac.uk/pub/databases/spot/eQTL/sumstats/QTS000010/QTD000084/QTD000084.all.tsv.gz	ILMN_2161848	12	122857775	A	T	chr12_122857775_A_T	36	0.0584615	0.287835	0.17475	0.164129	SNP	38	650	0.99515	ENSG00000196917	ENSG00000196917	NA	rs59192320
QTS000010	ftp://ftp.ebi.ac.uk/pub/databases/spot/eQTL/sumstats/QTS000010/QTD000084/QTD000084.all.tsv.gz	ILMN_2201866	12	122857775	A	T	chr12_122857775_A_T	36	0.0584615	0.804939	0.040982	0.165803	SNP	38	650	0.99515	ENSG00000204671	ENSG00000204671	NA	rs59192320
QTS000010	ftp://ftp.ebi.ac.uk/pub/databases/spot/eQTL/sumstats/QTS000010/QTD000084/QTD000084.all.tsv.gz	ILMN_2288402	12	122857775	A	T	chr12_122857775_A_T	36	0.0584615	0.70747	0.0605883	0.16131	SNP	38	650	0.99515	ENSG00000130787	ENSG00000130787	NA	rs59192320
QTS000010	ftp://ftp.ebi.ac.uk/pub/databases/spot/eQTL/sumstats/QTS000010/QTD000084/QTD000084.all.tsv.gz	ILMN_2310589	12	122857775	A	T	chr12_122857775_A_T	36	0.0584615	0.265651	0.157437	0.14118	SNP	38	650	0.99515	ENSG00000184047	ENSG00000184047	NA	rs59192320
QTS000010	ftp://ftp.ebi.ac.uk/pub/databases/spot/eQTL/sumstats/QTS000010/QTD000084/QTD000084.all.tsv.gz	ILMN_2332990	12	122857775	A	T	chr12_122857775_A_T	36	0.0584615	0.0781873	0.169917	0.096153	SNP	38	650	0.99515	ENSG00000184047	ENSG00000184047	NA	rs59192320
QTS000010	ftp://ftp.ebi.ac.uk/pub/databases/spot/eQTL/sumstats/QTS000010/QTD000084/QTD000084.all.tsv.gz	ILMN_2343047	12	122857775	A	T	chr12_122857775_A_T	36	0.0584615	0.41443	-0.131796	0.161273	SNP	38	650	0.99515	ENSG00000150967	ENSG00000150967	NA	rs59192320
QTS000010	ftp://ftp.ebi.ac.uk/pub/databases/spot/eQTL/sumstats/QTS000010/QTD000084/QTD000084.all.tsv.gz	ILMN_2343048	12	122857775	A	T	chr12_122857775_A_T	36	0.0584615	0.0343166	-0.321123	0.151065	SNP	38	650	0.99515	ENSG00000150967	ENSG00000150967	NA	rs59192320
QTS000010	ftp://ftp.ebi.ac.uk/pub/databases/spot/eQTL/sumstats/QTS000010/QTD000084/QTD000084.all.tsv.gz	ILMN_2358277	12	122857775	A	T	chr12_122857775_A_T	36	0.0584615	0.341874	-0.103273	0.108488	SNP	38	650	0.99515	ENSG00000111011	ENSG00000111011	NA	rs59192320
QTS000010	ftp://ftp.ebi.ac.uk/pub/databases/spot/eQTL/sumstats/QTS000010/QTD000084/QTD000084.all.tsv.gz	ILMN_2358278	12	122857775	A	T	chr12_122857775_A_T	36	0.0584615	0.74748	-0.033672	0.10449	SNP	38	650	0.99515	ENSG00000111011	ENSG00000111011	NA	rs59192320
QTS000010	ftp://ftp.ebi.ac.uk/pub/databases/spot/eQTL/sumstats/QTS000010/QTD000084/QTD000084.all.tsv.gz	ILMN_2378081	12	122857775	A	T	chr12_122857775_A_T	36	0.0584615	0.197333	-0.209758	0.162356	SNP	38	650	0.99515	ENSG00000110987	ENSG00000110987	NA	rs59192320
QTS000010	ftp://ftp.ebi.ac.uk/pub/databases/spot/eQTL/sumstats/QTS000010/QTD000084/QTD000084.all.tsv.gz	ILMN_2393144	12	122857775	A	T	chr12_122857775_A_T	36	0.0584615	0.0763312	0.168888	0.0949705	SNP	38	650	0.99515	ENSG00000182196	ENSG00000182196	NA	rs59192320
QTS000010	ftp://ftp.ebi.ac.uk/pub/databases/spot/eQTL/sumstats/QTS000010/QTD000084/QTD000084.all.tsv.gz	ILMN_2395285	12	122857775	A	T	chr12_122857775_A_T	36	0.0584615	0.390263	0.0659312	0.0766334	SNP	38	650	0.99515	ENSG00000184209	ENSG00000184209	NA	rs59192320
QTS000010	ftp://ftp.ebi.ac.uk/pub/databases/spot/eQTL/sumstats/QTS000010/QTD000084/QTD000084.all.tsv.gz	ILMN_2396148	12	122857775	A	T	chr12_122857775_A_T	36	0.0584615	0.5068	0.109852	0.16529	SNP	38	650	0.99515	ENSG00000130787	ENSG00000130787	NA	rs59192320
QTS000010	ftp://ftp.ebi.ac.uk/pub/databases/spot/eQTL/sumstats/QTS000010/QTD000084/QTD000084.all.tsv.gz	ILMN_2404085	12	122857775	A	T	chr12_122857775_A_T	36	0.0584615	0.905148	-0.00862106	0.0722889	SNP	38	650	0.99515	ENSG00000130779	ENSG00000130779	NA	rs59192320
QTS000010	ftp://ftp.ebi.ac.uk/pub/databases/spot/eQTL/sumstats/QTS000010/QTD000084/QTD000084.all.tsv.gz	ILMN_3208881	12	122857775	A	T	chr12_122857775_A_T	36	0.0584615	0.0169412	0.318854	0.132803	SNP	38	650	0.99515	ENSG00000183955	ENSG00000183955	NA	rs59192320
QTS000010	ftp://ftp.ebi.ac.uk/pub/databases/spot/eQTL/sumstats/QTS000010/QTD000084/QTD000084.all.tsv.gz	ILMN_3229052	12	122857775	A	T	chr12_122857775_A_T	36	0.0584615	0.675332	0.0642725	0.153307	SNP	38	650	0.99515	ENSG00000184209	ENSG00000184209	NA	rs59192320
QTS000010	ftp://ftp.ebi.ac.uk/pub/databases/spot/eQTL/sumstats/QTS000010/QTD000084/QTD000084.all.tsv.gz	ILMN_3236695	12	122857775	A	T	chr12_122857775_A_T	36	0.0584615	0.909383	0.0185384	0.162746	SNP	38	650	0.99515	ENSG00000256092	ENSG00000256092	NA	rs59192320
QTS000010	ftp://ftp.ebi.ac.uk/pub/databases/spot/eQTL/sumstats/QTS000010/QTD000084/QTD000084.all.tsv.gz	ILMN_3249006	12	122857775	A	T	chr12_122857775_A_T	36	0.0584615	0.996384	-0.000673479	0.148479	SNP	38	650	0.99515	ENSG00000183955	ENSG00000183955	NA	rs59192320
QTS000010	ftp://ftp.ebi.ac.uk/pub/databases/spot/eQTL/sumstats/QTS000010/QTD000084/QTD000084.all.tsv.gz	ILMN_1651936	12	122858050	TCCTTGG	T	chr12_122858050_TCCTTGG_T	20	0.0323077	0.734781	0.0605034	0.178435	INDEL	21	650	0.99671	ENSG00000183955	ENSG00000183955	NA	rs200827046
QTS000010	ftp://ftp.ebi.ac.uk/pub/databases/spot/eQTL/sumstats/QTS000010/QTD000084/QTD000084.all.tsv.gz	ILMN_1654421	12	122858050	TCCTTGG	T	chr12_122858050_TCCTTGG_T	20	0.0323077	0.273699	-0.200048	0.182438	INDEL	21	650	0.99671	ENSG00000051825	ENSG00000051825	NA	rs200827046
QTS000010	ftp://ftp.ebi.ac.uk/pub/databases/spot/eQTL/sumstats/QTS000010/QTD000084/QTD000084.all.tsv.gz	ILMN_1654939	12	122858050	TCCTTGG	T	chr12_122858050_TCCTTGG_T	20	0.0323077	0.903841	-0.02278	0.188405	INDEL	21	650	0.99671	ENSG00000086598	ENSG00000086598	NA	rs200827046
QTS000010	ftp://ftp.ebi.ac.uk/pub/databases/spot/eQTL/sumstats/QTS000010/QTD000084/QTD000084.all.tsv.gz	ILMN_1662316	12	122858050	TCCTTGG	T	chr12_122858050_TCCTTGG_T	20	0.0323077	0.47209	-0.124369	0.172744	INDEL	21	650	0.99671	ENSG00000139719	ENSG00000139719	NA	rs200827046
QTS000010	ftp://ftp.ebi.ac.uk/pub/databases/spot/eQTL/sumstats/QTS000010/QTD000084/QTD000084.all.tsv.gz	ILMN_1663370	12	122858050	TCCTTGG	T	chr12_122858050_TCCTTGG_T	20	0.0323077	0.973461	-0.00732251	0.219932	INDEL	21	650	0.99671	ENSG00000130783	ENSG00000130783	NA	rs200827046
QTS000010	ftp://ftp.ebi.ac.uk/pub/databases/spot/eQTL/sumstats/QTS000010/QTD000084/QTD000084.all.tsv.gz	ILMN_1665335	12	122858050	TCCTTGG	T	chr12_122858050_TCCTTGG_T	20	0.0323077	0.177918	0.18361	0.135981	INDEL	21	650	0.99671	ENSG00000184047	ENSG00000184047	NA	rs200827046
QTS000010	ftp://ftp.ebi.ac.uk/pub/databases/spot/eQTL/sumstats/QTS000010/QTD000084/QTD000084.all.tsv.gz	ILMN_1665996	12	122858050	TCCTTGG	T	chr12_122858050_TCCTTGG_T	20	0.0323077	0.512847	-0.128279	0.195797	INDEL	21	650	0.99671	ENSG00000110987	ENSG00000110987	NA	rs200827046
QTS000010	ftp://ftp.ebi.ac.uk/pub/databases/spot/eQTL/sumstats/QTS000010/QTD000084/QTD000084.all.tsv.gz	ILMN_1667510	12	122858050	TCCTTGG	T	chr12_122858050_TCCTTGG_T	20	0.0323077	0.128765	0.286612	0.188183	INDEL	21	650	0.99671	ENSG00000130921	ENSG00000130921	NA	rs200827046
QTS000010	ftp://ftp.ebi.ac.uk/pub/databases/spot/eQTL/sumstats/QTS000010/QTD000084/QTD000084.all.tsv.gz	ILMN_1668743	12	122858050	TCCTTGG	T	chr12_122858050_TCCTTGG_T	20	0.0323077	0.0138646	0.479191	0.193626	INDEL	21	650	0.99671	ENSG00000150977	ENSG00000150977	NA	rs200827046
QTS000010	ftp://ftp.ebi.ac.uk/pub/databases/spot/eQTL/sumstats/QTS000010/QTD000084/QTD000084.all.tsv.gz	ILMN_1677693	12	122858050	TCCTTGG	T	chr12_122858050_TCCTTGG_T	20	0.0323077	0.685099	0.0808548	0.199201	INDEL	21	650	0.99671	ENSG00000255398	ENSG00000255398	NA	rs200827046
QTS000010	ftp://ftp.ebi.ac.uk/pub/databases/spot/eQTL/sumstats/QTS000010/QTD000084/QTD000084.all.tsv.gz	ILMN_1678490	12	122858050	TCCTTGG	T	chr12_122858050_TCCTTGG_T	20	0.0323077	0.0776068	0.263258	0.148681	INDEL	21	650	0.99671	ENSG00000150977	ENSG00000150977	NA	rs200827046
QTS000010	ftp://ftp.ebi.ac.uk/pub/databases/spot/eQTL/sumstats/QTS000010/QTD000084/QTD000084.all.tsv.gz	ILMN_1684038	12	122858050	TCCTTGG	T	chr12_122858050_TCCTTGG_T	20	0.0323077	0.0794713	-0.301167	0.171162	INDEL	21	650	0.99671	ENSG00000130779	ENSG00000130779	NA	rs200827046
QTS000010	ftp://ftp.ebi.ac.uk/pub/databases/spot/eQTL/sumstats/QTS000010/QTD000084/QTD000084.all.tsv.gz	ILMN_1692281	12	122858050	TCCTTGG	T	chr12_122858050_TCCTTGG_T	20	0.0323077	0.123019	-0.330002	0.213395	INDEL	21	650	0.99671	ENSG00000197653	ENSG00000197653	NA	rs200827046
QTS000010	ftp://ftp.ebi.ac.uk/pub/databases/spot/eQTL/sumstats/QTS000010/QTD000084/QTD000084.all.tsv.gz	ILMN_1693987	12	122858050	TCCTTGG	T	chr12_122858050_TCCTTGG_T	20	0.0323077	0.895703	-0.0287688	0.219277	INDEL	21	650	0.99671	ENSG00000175727	ENSG00000175727	NA	rs200827046
QTS000010	ftp://ftp.ebi.ac.uk/pub/databases/spot/eQTL/sumstats/QTS000010/QTD000084/QTD000084.all.tsv.gz	ILMN_1700380	12	122858050	TCCTTGG	T	chr12_122858050_TCCTTGG_T	20	0.0323077	0.839329	-0.0371028	0.182842	INDEL	21	650	0.99671	ENSG00000185344	ENSG00000185344	NA	rs200827046
QTS000010	ftp://ftp.ebi.ac.uk/pub/databases/spot/eQTL/sumstats/QTS000010/QTD000084/QTD000084.all.tsv.gz	ILMN_1701905	12	122858050	TCCTTGG	T	chr12_122858050_TCCTTGG_T	20	0.0323077	0.3984	-0.183502	0.216995	INDEL	21	650	0.99671	ENSG00000130783	ENSG00000130783	NA	rs200827046
QTS000010	ftp://ftp.ebi.ac.uk/pub/databases/spot/eQTL/sumstats/QTS000010/QTD000084/QTD000084.all.tsv.gz	ILMN_1704019	12	122858050	TCCTTGG	T	chr12_122858050_TCCTTGG_T	20	0.0323077	0.940447	-0.0158083	0.211432	INDEL	21	650	0.99671	ENSG00000111325	ENSG00000111325	NA	rs200827046
QTS000010	ftp://ftp.ebi.ac.uk/pub/databases/spot/eQTL/sumstats/QTS000010/QTD000084/QTD000084.all.tsv.gz	ILMN_1706345	12	122858050	TCCTTGG	T	chr12_122858050_TCCTTGG_T	20	0.0323077	0.720929	-0.0759182	0.212333	INDEL	21	650	0.99671	ENSG00000168778	ENSG00000168778	NA	rs200827046
QTS000010	ftp://ftp.ebi.ac.uk/pub/databases/spot/eQTL/sumstats/QTS000010/QTD000084/QTD000084.all.tsv.gz	ILMN_1706886	12	122858050	TCCTTGG	T	chr12_122858050_TCCTTGG_T	20	0.0323077	0.151011	0.297006	0.206322	INDEL	21	650	0.99671	ENSG00000110987	ENSG00000110987	NA	rs200827046
QTS000010	ftp://ftp.ebi.ac.uk/pub/databases/spot/eQTL/sumstats/QTS000010/QTD000084/QTD000084.all.tsv.gz	ILMN_1710427	12	122858050	TCCTTGG	T	chr12_122858050_TCCTTGG_T	20	0.0323077	0.363928	-0.105294	0.115804	INDEL	21	650	0.99671	ENSG00000139722	ENSG00000139722	NA	rs200827046
QTS000010	ftp://ftp.ebi.ac.uk/pub/databases/spot/eQTL/sumstats/QTS000010/QTD000084/QTD000084.all.tsv.gz	ILMN_1711699	12	122858050	TCCTTGG	T	chr12_122858050_TCCTTGG_T	20	0.0323077	0.494984	0.135375	0.198145	INDEL	21	650	0.99671	ENSG00000130787	ENSG00000130787	NA	rs200827046
QTS000010	ftp://ftp.ebi.ac.uk/pub/databases/spot/eQTL/sumstats/QTS000010/QTD000084/QTD000084.all.tsv.gz	ILMN_1723058	12	122858050	TCCTTGG	T	chr12_122858050_TCCTTGG_T	20	0.0323077	0.0100328	0.399759	0.15431	INDEL	21	650	0.99671	ENSG00000130779	ENSG00000130779	NA	rs200827046
QTS000010	ftp://ftp.ebi.ac.uk/pub/databases/spot/eQTL/sumstats/QTS000010/QTD000084/QTD000084.all.tsv.gz	ILMN_1725187	12	122858050	TCCTTGG	T	chr12_122858050_TCCTTGG_T	20	0.0323077	0.260095	-0.210492	0.186569	INDEL	21	650	0.99671	ENSG00000090975	ENSG00000090975	NA	rs200827046
QTS000010	ftp://ftp.ebi.ac.uk/pub/databases/spot/eQTL/sumstats/QTS000010/QTD000084/QTD000084.all.tsv.gz	ILMN_1725571	12	122858050	TCCTTGG	T	chr12_122858050_TCCTTGG_T	20	0.0323077	0.473202	0.151225	0.210574	INDEL	21	650	0.99671	ENSG00000197653	ENSG00000197653	NA	rs200827046
QTS000010	ftp://ftp.ebi.ac.uk/pub/databases/spot/eQTL/sumstats/QTS000010/QTD000084/QTD000084.all.tsv.gz	ILMN_1725666	12	122858050	TCCTTGG	T	chr12_122858050_TCCTTGG_T	20	0.0323077	0.549283	0.108143	0.180391	INDEL	21	650	0.99671	ENSG00000111358	ENSG00000111358	NA	rs200827046
QTS000010	ftp://ftp.ebi.ac.uk/pub/databases/spot/eQTL/sumstats/QTS000010/QTD000084/QTD000084.all.tsv.gz	ILMN_1732516	12	122858050	TCCTTGG	T	chr12_122858050_TCCTTGG_T	20	0.0323077	0.00614565	0.43072	0.156124	INDEL	21	650	0.99671	ENSG00000184445	ENSG00000184445	NA	rs200827046
QTS000010	ftp://ftp.ebi.ac.uk/pub/databases/spot/eQTL/sumstats/QTS000010/QTD000084/QTD000084.all.tsv.gz	ILMN_1732767	12	122858050	TCCTTGG	T	chr12_122858050_TCCTTGG_T	20	0.0323077	0.143225	0.261608	0.178254	INDEL	21	650	0.99671	ENSG00000110801	ENSG00000110801	NA	rs200827046
QTS000010	ftp://ftp.ebi.ac.uk/pub/databases/spot/eQTL/sumstats/QTS000010/QTD000084/QTD000084.all.tsv.gz	ILMN_1739943	12	122858050	TCCTTGG	T	chr12_122858050_TCCTTGG_T	20	0.0323077	0.526779	-0.090207	0.142362	INDEL	21	650	0.99671	ENSG00000139697	ENSG00000139697	NA	rs200827046
QTS000010	ftp://ftp.ebi.ac.uk/pub/databases/spot/eQTL/sumstats/QTS000010/QTD000084/QTD000084.all.tsv.gz	ILMN_1745688	12	122858050	TCCTTGG	T	chr12_122858050_TCCTTGG_T	20	0.0323077	0.236587	0.243779	0.205572	INDEL	21	650	0.99671	ENSG00000158104	ENSG00000158104	NA	rs200827046
QTS000010	ftp://ftp.ebi.ac.uk/pub/databases/spot/eQTL/sumstats/QTS000010/QTD000084/QTD000084.all.tsv.gz	ILMN_1750497	12	122858050	TCCTTGG	T	chr12_122858050_TCCTTGG_T	20	0.0323077	0.532083	0.128986	0.206202	INDEL	21	650	0.99671	ENSG00000182782	ENSG00000182782	NA	rs200827046
QTS000010	ftp://ftp.ebi.ac.uk/pub/databases/spot/eQTL/sumstats/QTS000010/QTD000084/QTD000084.all.tsv.gz	ILMN_1753716	12	122858050	TCCTTGG	T	chr12_122858050_TCCTTGG_T	20	0.0323077	0.58416	-0.0516101	0.0941977	INDEL	21	650	0.99671	ENSG00000111361	ENSG00000111361	NA	rs200827046
QTS000010	ftp://ftp.ebi.ac.uk/pub/databases/spot/eQTL/sumstats/QTS000010/QTD000084/QTD000084.all.tsv.gz	ILMN_1757910	12	122858050	TCCTTGG	T	chr12_122858050_TCCTTGG_T	20	0.0323077	0.434033	-0.17107	0.218389	INDEL	21	650	0.99671	ENSG00000130787	ENSG00000130787	NA	rs200827046
QTS000010	ftp://ftp.ebi.ac.uk/pub/databases/spot/eQTL/sumstats/QTS000010/QTD000084/QTD000084.all.tsv.gz	ILMN_1760954	12	122858050	TCCTTGG	T	chr12_122858050_TCCTTGG_T	20	0.0323077	0.700678	-0.0538231	0.139887	INDEL	21	650	0.99671	ENSG00000139726	ENSG00000139726	NA	rs200827046
QTS000010	ftp://ftp.ebi.ac.uk/pub/databases/spot/eQTL/sumstats/QTS000010/QTD000084/QTD000084.all.tsv.gz	ILMN_1771260	12	122858050	TCCTTGG	T	chr12_122858050_TCCTTGG_T	20	0.0323077	0.169178	0.292002	0.211893	INDEL	21	650	0.99671	ENSG00000176383	ENSG00000176383	NA	rs200827046
QTS000010	ftp://ftp.ebi.ac.uk/pub/databases/spot/eQTL/sumstats/QTS000010/QTD000084/QTD000084.all.tsv.gz	ILMN_1772845	12	122858050	TCCTTGG	T	chr12_122858050_TCCTTGG_T	20	0.0323077	0.020577	0.30565	0.131316	INDEL	21	650	0.99671	ENSG00000184209	ENSG00000184209	NA	rs200827046
QTS000010	ftp://ftp.ebi.ac.uk/pub/databases/spot/eQTL/sumstats/QTS000010/QTD000084/QTD000084.all.tsv.gz	ILMN_1779835	12	122858050	TCCTTGG	T	chr12_122858050_TCCTTGG_T	20	0.0323077	0.310774	-0.195856	0.192912	INDEL	21	650	0.99671	ENSG00000182196	ENSG00000182196	NA	rs200827046
QTS000010	ftp://ftp.ebi.ac.uk/pub/databases/spot/eQTL/sumstats/QTS000010/QTD000084/QTD000084.all.tsv.gz	ILMN_1787845	12	122858050	TCCTTGG	T	chr12_122858050_TCCTTGG_T	20	0.0323077	0.452173	-0.163438	0.217121	INDEL	21	650	0.99671	ENSG00000130787	ENSG00000130787	NA	rs200827046
QTS000010	ftp://ftp.ebi.ac.uk/pub/databases/spot/eQTL/sumstats/QTS000010/QTD000084/QTD000084.all.tsv.gz	ILMN_1788928	12	122858050	TCCTTGG	T	chr12_122858050_TCCTTGG_T	20	0.0323077	0.321768	-0.210005	0.211609	INDEL	21	650	0.99671	ENSG00000150967	ENSG00000150967	NA	rs200827046
QTS000010	ftp://ftp.ebi.ac.uk/pub/databases/spot/eQTL/sumstats/QTS000010/QTD000084/QTD000084.all.tsv.gz	ILMN_1791149	12	122858050	TCCTTGG	T	chr12_122858050_TCCTTGG_T	20	0.0323077	0.302994	-0.147357	0.142823	INDEL	21	650	0.99671	ENSG00000182196	ENSG00000182196	NA	rs200827046
QTS000010	ftp://ftp.ebi.ac.uk/pub/databases/spot/eQTL/sumstats/QTS000010/QTD000084/QTD000084.all.tsv.gz	ILMN_1792092	12	122858050	TCCTTGG	T	chr12_122858050_TCCTTGG_T	20	0.0323077	0.675607	0.0561716	0.134105	INDEL	21	650	0.99671	ENSG00000033030	ENSG00000033030	NA	rs200827046
QTS000010	ftp://ftp.ebi.ac.uk/pub/databases/spot/eQTL/sumstats/QTS000010/QTD000084/QTD000084.all.tsv.gz	ILMN_1797425	12	122858050	TCCTTGG	T	chr12_122858050_TCCTTGG_T	20	0.0323077	0.521743	0.113734	0.177325	INDEL	21	650	0.99671	ENSG00000111364	ENSG00000111364	NA	rs200827046
QTS000010	ftp://ftp.ebi.ac.uk/pub/databases/spot/eQTL/sumstats/QTS000010/QTD000084/QTD000084.all.tsv.gz	ILMN_1800341	12	122858050	TCCTTGG	T	chr12_122858050_TCCTTGG_T	20	0.0323077	0.422799	0.169472	0.211144	INDEL	21	650	0.99671	ENSG00000158023	ENSG00000158023	NA	rs200827046
QTS000010	ftp://ftp.ebi.ac.uk/pub/databases/spot/eQTL/sumstats/QTS000010/QTD000084/QTD000084.all.tsv.gz	ILMN_1805643	12	122858050	TCCTTGG	T	chr12_122858050_TCCTTGG_T	20	0.0323077	0.814766	0.049316	0.21032	INDEL	21	650	0.99671	ENSG00000188026	ENSG00000188026	NA	rs200827046
QTS000010	ftp://ftp.ebi.ac.uk/pub/databases/spot/eQTL/sumstats/QTS000010/QTD000084/QTD000084.all.tsv.gz	ILMN_1811272	12	122858050	TCCTTGG	T	chr12_122858050_TCCTTGG_T	20	0.0323077	0.337881	0.206465	0.215103	INDEL	21	650	0.99671	ENSG00000196917	ENSG00000196917	NA	rs200827046
QTS000010	ftp://ftp.ebi.ac.uk/pub/databases/spot/eQTL/sumstats/QTS000010/QTD000084/QTD000084.all.tsv.gz	ILMN_1812721	12	122858050	TCCTTGG	T	chr12_122858050_TCCTTGG_T	20	0.0323077	0.541166	0.128392	0.209884	INDEL	21	650	0.99671	ENSG00000130787	ENSG00000130787	NA	rs200827046
QTS000010	ftp://ftp.ebi.ac.uk/pub/databases/spot/eQTL/sumstats/QTS000010/QTD000084/QTD000084.all.tsv.gz	ILMN_1849192	12	122858050	TCCTTGG	T	chr12_122858050_TCCTTGG_T	20	0.0323077	0.344638	-0.202543	0.213995	INDEL	21	650	0.99671	ENSG00000256546	ENSG00000256546	NA	rs200827046
QTS000010	ftp://ftp.ebi.ac.uk/pub/databases/spot/eQTL/sumstats/QTS000010/QTD000084/QTD000084.all.tsv.gz	ILMN_2133125	12	122858050	TCCTTGG	T	chr12_122858050_TCCTTGG_T	20	0.0323077	0.349007	-0.201061	0.214365	INDEL	21	650	0.99671	ENSG00000158113	ENSG00000158113	NA	rs200827046
QTS000010	ftp://ftp.ebi.ac.uk/pub/databases/spot/eQTL/sumstats/QTS000010/QTD000084/QTD000084.all.tsv.gz	ILMN_2161848	12	122858050	TCCTTGG	T	chr12_122858050_TCCTTGG_T	20	0.0323077	0.429239	0.172184	0.217533	INDEL	21	650	0.99671	ENSG00000196917	ENSG00000196917	NA	rs200827046
QTS000010	ftp://ftp.ebi.ac.uk/pub/databases/spot/eQTL/sumstats/QTS000010/QTD000084/QTD000084.all.tsv.gz	ILMN_2201866	12	122858050	TCCTTGG	T	chr12_122858050_TCCTTGG_T	20	0.0323077	0.724124	0.0775613	0.219551	INDEL	21	650	0.99671	ENSG00000204671	ENSG00000204671	NA	rs200827046
QTS000010	ftp://ftp.ebi.ac.uk/pub/databases/spot/eQTL/sumstats/QTS000010/QTD000084/QTD000084.all.tsv.gz	ILMN_2288402	12	122858050	TCCTTGG	T	chr12_122858050_TCCTTGG_T	20	0.0323077	0.914077	-0.0230729	0.213668	INDEL	21	650	0.99671	ENSG00000130787	ENSG00000130787	NA	rs200827046
QTS000010	ftp://ftp.ebi.ac.uk/pub/databases/spot/eQTL/sumstats/QTS000010/QTD000084/QTD000084.all.tsv.gz	ILMN_2310589	12	122858050	TCCTTGG	T	chr12_122858050_TCCTTGG_T	20	0.0323077	0.280777	0.202033	0.186988	INDEL	21	650	0.99671	ENSG00000184047	ENSG00000184047	NA	rs200827046
QTS000010	ftp://ftp.ebi.ac.uk/pub/databases/spot/eQTL/sumstats/QTS000010/QTD000084/QTD000084.all.tsv.gz	ILMN_2332990	12	122858050	TCCTTGG	T	chr12_122858050_TCCTTGG_T	20	0.0323077	0.010537	0.325861	0.12663	INDEL	21	650	0.99671	ENSG00000184047	ENSG00000184047	NA	rs200827046
QTS000010	ftp://ftp.ebi.ac.uk/pub/databases/spot/eQTL/sumstats/QTS000010/QTD000084/QTD000084.all.tsv.gz	ILMN_2343047	12	122858050	TCCTTGG	T	chr12_122858050_TCCTTGG_T	20	0.0323077	0.169801	-0.293309	0.213154	INDEL	21	650	0.99671	ENSG00000150967	ENSG00000150967	NA	rs200827046
QTS000010	ftp://ftp.ebi.ac.uk/pub/databases/spot/eQTL/sumstats/QTS000010/QTD000084/QTD000084.all.tsv.gz	ILMN_2343048	12	122858050	TCCTTGG	T	chr12_122858050_TCCTTGG_T	20	0.0323077	0.505227	-0.134323	0.201364	INDEL	21	650	0.99671	ENSG00000150967	ENSG00000150967	NA	rs200827046
QTS000010	ftp://ftp.ebi.ac.uk/pub/databases/spot/eQTL/sumstats/QTS000010/QTD000084/QTD000084.all.tsv.gz	ILMN_2358277	12	122858050	TCCTTGG	T	chr12_122858050_TCCTTGG_T	20	0.0323077	0.513282	-0.0941033	0.143781	INDEL	21	650	0.99671	ENSG00000111011	ENSG00000111011	NA	rs200827046
QTS000010	ftp://ftp.ebi.ac.uk/pub/databases/spot/eQTL/sumstats/QTS000010/QTD000084/QTD000084.all.tsv.gz	ILMN_2358278	12	122858050	TCCTTGG	T	chr12_122858050_TCCTTGG_T	20	0.0323077	0.532212	0.0864913	0.138312	INDEL	21	650	0.99671	ENSG00000111011	ENSG00000111011	NA	rs200827046
QTS000010	ftp://ftp.ebi.ac.uk/pub/databases/spot/eQTL/sumstats/QTS000010/QTD000084/QTD000084.all.tsv.gz	ILMN_2378081	12	122858050	TCCTTGG	T	chr12_122858050_TCCTTGG_T	20	0.0323077	0.635236	0.102332	0.215508	INDEL	21	650	0.99671	ENSG00000110987	ENSG00000110987	NA	rs200827046
QTS000010	ftp://ftp.ebi.ac.uk/pub/databases/spot/eQTL/sumstats/QTS000010/QTD000084/QTD000084.all.tsv.gz	ILMN_2393144	12	122858050	TCCTTGG	T	chr12_122858050_TCCTTGG_T	20	0.0323077	0.0165966	0.301661	0.125243	INDEL	21	650	0.99671	ENSG00000182196	ENSG00000182196	NA	rs200827046
QTS000010	ftp://ftp.ebi.ac.uk/pub/databases/spot/eQTL/sumstats/QTS000010/QTD000084/QTD000084.all.tsv.gz	ILMN_2395285	12	122858050	TCCTTGG	T	chr12_122858050_TCCTTGG_T	20	0.0323077	0.997024	-0.000379279	0.101607	INDEL	21	650	0.99671	ENSG00000184209	ENSG00000184209	NA	rs200827046
QTS000010	ftp://ftp.ebi.ac.uk/pub/databases/spot/eQTL/sumstats/QTS000010/QTD000084/QTD000084.all.tsv.gz	ILMN_2396148	12	122858050	TCCTTGG	T	chr12_122858050_TCCTTGG_T	20	0.0323077	0.488248	0.151886	0.218879	INDEL	21	650	0.99671	ENSG00000130787	ENSG00000130787	NA	rs200827046
QTS000010	ftp://ftp.ebi.ac.uk/pub/databases/spot/eQTL/sumstats/QTS000010/QTD000084/QTD000084.all.tsv.gz	ILMN_2404085	12	122858050	TCCTTGG	T	chr12_122858050_TCCTTGG_T	20	0.0323077	0.48684	-0.0665959	0.0956596	INDEL	21	650	0.99671	ENSG00000130779	ENSG00000130779	NA	rs200827046
QTS000010	ftp://ftp.ebi.ac.uk/pub/databases/spot/eQTL/sumstats/QTS000010/QTD000084/QTD000084.all.tsv.gz	ILMN_3208881	12	122858050	TCCTTGG	T	chr12_122858050_TCCTTGG_T	20	0.0323077	0.501138	0.119456	0.177369	INDEL	21	650	0.99671	ENSG00000183955	ENSG00000183955	NA	rs200827046
QTS000010	ftp://ftp.ebi.ac.uk/pub/databases/spot/eQTL/sumstats/QTS000010/QTD000084/QTD000084.all.tsv.gz	ILMN_3229052	12	122858050	TCCTTGG	T	chr12_122858050_TCCTTGG_T	20	0.0323077	0.0905215	0.34323	0.202145	INDEL	21	650	0.99671	ENSG00000184209	ENSG00000184209	NA	rs200827046
QTS000010	ftp://ftp.ebi.ac.uk/pub/databases/spot/eQTL/sumstats/QTS000010/QTD000084/QTD000084.all.tsv.gz	ILMN_3236695	12	122858050	TCCTTGG	T	chr12_122858050_TCCTTGG_T	20	0.0323077	0.940767	0.016028	0.215527	INDEL	21	650	0.99671	ENSG00000256092	ENSG00000256092	NA	rs200827046
QTS000010	ftp://ftp.ebi.ac.uk/pub/databases/spot/eQTL/sumstats/QTS000010/QTD000084/QTD000084.all.tsv.gz	ILMN_3249006	12	122858050	TCCTTGG	T	chr12_122858050_TCCTTGG_T	20	0.0323077	0.488423	-0.136287	0.196478	INDEL	21	650	0.99671	ENSG00000183955	ENSG00000183955	NA	rs200827046
QTS000010	ftp://ftp.ebi.ac.uk/pub/databases/spot/eQTL/sumstats/QTS000010/QTD000084/QTD000084.all.tsv.gz	ILMN_1651936	12	122858081	CCTCTT	C	chr12_122858081_CCTCTT_C	70	0.113846	0.965831	0.00445097	0.103821	INDEL	576	650	0.84773	ENSG00000183955	ENSG00000183955	NA	rs34131980
QTS000010	ftp://ftp.ebi.ac.uk/pub/databases/spot/eQTL/sumstats/QTS000010/QTD000084/QTD000084.all.tsv.gz	ILMN_1651936	12	122858081	CCTCTT	C	chr12_122858081_CCTCTT_C	70	0.113846	0.965831	0.00445097	0.103821	INDEL	576	650	0.84773	ENSG00000183955	ENSG00000183955	NA	rs3069144
QTS000010	ftp://ftp.ebi.ac.uk/pub/databases/spot/eQTL/sumstats/QTS000010/QTD000084/QTD000084.all.tsv.gz	ILMN_1654421	12	122858081	CCTCTT	C	chr12_122858081_CCTCTT_C	70	0.113846	0.979359	0.00275341	0.106335	INDEL	576	650	0.84773	ENSG00000051825	ENSG00000051825	NA	rs34131980
QTS000010	ftp://ftp.ebi.ac.uk/pub/databases/spot/eQTL/sumstats/QTS000010/QTD000084/QTD000084.all.tsv.gz	ILMN_1654421	12	122858081	CCTCTT	C	chr12_122858081_CCTCTT_C	70	0.113846	0.979359	0.00275341	0.106335	INDEL	576	650	0.84773	ENSG00000051825	ENSG00000051825	NA	rs3069144
QTS000010	ftp://ftp.ebi.ac.uk/pub/databases/spot/eQTL/sumstats/QTS000010/QTD000084/QTD000084.all.tsv.gz	ILMN_1654939	12	122858081	CCTCTT	C	chr12_122858081_CCTCTT_C	70	0.113846	0.961313	-0.0053207	0.109604	INDEL	576	650	0.84773	ENSG00000086598	ENSG00000086598	NA	rs34131980
QTS000010	ftp://ftp.ebi.ac.uk/pub/databases/spot/eQTL/sumstats/QTS000010/QTD000084/QTD000084.all.tsv.gz	ILMN_1654939	12	122858081	CCTCTT	C	chr12_122858081_CCTCTT_C	70	0.113846	0.961313	-0.0053207	0.109604	INDEL	576	650	0.84773	ENSG00000086598	ENSG00000086598	NA	rs3069144
QTS000010	ftp://ftp.ebi.ac.uk/pub/databases/spot/eQTL/sumstats/QTS000010/QTD000084/QTD000084.all.tsv.gz	ILMN_1662316	12	122858081	CCTCTT	C	chr12_122858081_CCTCTT_C	70	0.113846	0.874534	0.0158934	0.100571	INDEL	576	650	0.84773	ENSG00000139719	ENSG00000139719	NA	rs34131980
QTS000010	ftp://ftp.ebi.ac.uk/pub/databases/spot/eQTL/sumstats/QTS000010/QTD000084/QTD000084.all.tsv.gz	ILMN_1662316	12	122858081	CCTCTT	C	chr12_122858081_CCTCTT_C	70	0.113846	0.874534	0.0158934	0.100571	INDEL	576	650	0.84773	ENSG00000139719	ENSG00000139719	NA	rs3069144
QTS000010	ftp://ftp.ebi.ac.uk/pub/databases/spot/eQTL/sumstats/QTS000010/QTD000084/QTD000084.all.tsv.gz	ILMN_1663370	12	122858081	CCTCTT	C	chr12_122858081_CCTCTT_C	70	0.113846	0.36579	0.115726	0.127773	INDEL	576	650	0.84773	ENSG00000130783	ENSG00000130783	NA	rs34131980
QTS000010	ftp://ftp.ebi.ac.uk/pub/databases/spot/eQTL/sumstats/QTS000010/QTD000084/QTD000084.all.tsv.gz	ILMN_1663370	12	122858081	CCTCTT	C	chr12_122858081_CCTCTT_C	70	0.113846	0.36579	0.115726	0.127773	INDEL	576	650	0.84773	ENSG00000130783	ENSG00000130783	NA	rs3069144
QTS000010	ftp://ftp.ebi.ac.uk/pub/databases/spot/eQTL/sumstats/QTS000010/QTD000084/QTD000084.all.tsv.gz	ILMN_1665335	12	122858081	CCTCTT	C	chr12_122858081_CCTCTT_C	70	0.113846	0.0447675	-0.158828	0.0788225	INDEL	576	650	0.84773	ENSG00000184047	ENSG00000184047	NA	rs34131980
QTS000010	ftp://ftp.ebi.ac.uk/pub/databases/spot/eQTL/sumstats/QTS000010/QTD000084/QTD000084.all.tsv.gz	ILMN_1665335	12	122858081	CCTCTT	C	chr12_122858081_CCTCTT_C	70	0.113846	0.0447675	-0.158828	0.0788225	INDEL	576	650	0.84773	ENSG00000184047	ENSG00000184047	NA	rs3069144
QTS000010	ftp://ftp.ebi.ac.uk/pub/databases/spot/eQTL/sumstats/QTS000010/QTD000084/QTD000084.all.tsv.gz	ILMN_1665996	12	122858081	CCTCTT	C	chr12_122858081_CCTCTT_C	70	0.113846	0.218184	-0.140293	0.113701	INDEL	576	650	0.84773	ENSG00000110987	ENSG00000110987	NA	rs34131980
QTS000010	ftp://ftp.ebi.ac.uk/pub/databases/spot/eQTL/sumstats/QTS000010/QTD000084/QTD000084.all.tsv.gz	ILMN_1665996	12	122858081	CCTCTT	C	chr12_122858081_CCTCTT_C	70	0.113846	0.218184	-0.140293	0.113701	INDEL	576	650	0.84773	ENSG00000110987	ENSG00000110987	NA	rs3069144
QTS000010	ftp://ftp.ebi.ac.uk/pub/databases/spot/eQTL/sumstats/QTS000010/QTD000084/QTD000084.all.tsv.gz	ILMN_1667510	12	122858081	CCTCTT	C	chr12_122858081_CCTCTT_C	70	0.113846	0.269555	-0.121296	0.109665	INDEL	576	650	0.84773	ENSG00000130921	ENSG00000130921	NA	rs34131980
QTS000010	ftp://ftp.ebi.ac.uk/pub/databases/spot/eQTL/sumstats/QTS000010/QTD000084/QTD000084.all.tsv.gz	ILMN_1667510	12	122858081	CCTCTT	C	chr12_122858081_CCTCTT_C	70	0.113846	0.269555	-0.121296	0.109665	INDEL	576	650	0.84773	ENSG00000130921	ENSG00000130921	NA	rs3069144
QTS000010	ftp://ftp.ebi.ac.uk/pub/databases/spot/eQTL/sumstats/QTS000010/QTD000084/QTD000084.all.tsv.gz	ILMN_1668743	12	122858081	CCTCTT	C	chr12_122858081_CCTCTT_C	70	0.113846	0.941186	-0.00839888	0.113745	INDEL	576	650	0.84773	ENSG00000150977	ENSG00000150977	NA	rs34131980
QTS000010	ftp://ftp.ebi.ac.uk/pub/databases/spot/eQTL/sumstats/QTS000010/QTD000084/QTD000084.all.tsv.gz	ILMN_1668743	12	122858081	CCTCTT	C	chr12_122858081_CCTCTT_C	70	0.113846	0.941186	-0.00839888	0.113745	INDEL	576	650	0.84773	ENSG00000150977	ENSG00000150977	NA	rs3069144
QTS000010	ftp://ftp.ebi.ac.uk/pub/databases/spot/eQTL/sumstats/QTS000010/QTD000084/QTD000084.all.tsv.gz	ILMN_1677693	12	122858081	CCTCTT	C	chr12_122858081_CCTCTT_C	70	0.113846	0.148871	0.167176	0.115523	INDEL	576	650	0.84773	ENSG00000255398	ENSG00000255398	NA	rs34131980
QTS000010	ftp://ftp.ebi.ac.uk/pub/databases/spot/eQTL/sumstats/QTS000010/QTD000084/QTD000084.all.tsv.gz	ILMN_1677693	12	122858081	CCTCTT	C	chr12_122858081_CCTCTT_C	70	0.113846	0.148871	0.167176	0.115523	INDEL	576	650	0.84773	ENSG00000255398	ENSG00000255398	NA	rs3069144
QTS000010	ftp://ftp.ebi.ac.uk/pub/databases/spot/eQTL/sumstats/QTS000010/QTD000084/QTD000084.all.tsv.gz	ILMN_1678490	12	122858081	CCTCTT	C	chr12_122858081_CCTCTT_C	70	0.113846	0.787426	0.0234583	0.0869188	INDEL	576	650	0.84773	ENSG00000150977	ENSG00000150977	NA	rs34131980
QTS000010	ftp://ftp.ebi.ac.uk/pub/databases/spot/eQTL/sumstats/QTS000010/QTD000084/QTD000084.all.tsv.gz	ILMN_1678490	12	122858081	CCTCTT	C	chr12_122858081_CCTCTT_C	70	0.113846	0.787426	0.0234583	0.0869188	INDEL	576	650	0.84773	ENSG00000150977	ENSG00000150977	NA	rs3069144
QTS000010	ftp://ftp.ebi.ac.uk/pub/databases/spot/eQTL/sumstats/QTS000010/QTD000084/QTD000084.all.tsv.gz	ILMN_1684038	12	122858081	CCTCTT	C	chr12_122858081_CCTCTT_C	70	0.113846	0.976791	0.00291353	0.100066	INDEL	576	650	0.84773	ENSG00000130779	ENSG00000130779	NA	rs34131980
QTS000010	ftp://ftp.ebi.ac.uk/pub/databases/spot/eQTL/sumstats/QTS000010/QTD000084/QTD000084.all.tsv.gz	ILMN_1684038	12	122858081	CCTCTT	C	chr12_122858081_CCTCTT_C	70	0.113846	0.976791	0.00291353	0.100066	INDEL	576	650	0.84773	ENSG00000130779	ENSG00000130779	NA	rs3069144
QTS000010	ftp://ftp.ebi.ac.uk/pub/databases/spot/eQTL/sumstats/QTS000010/QTD000084/QTD000084.all.tsv.gz	ILMN_1692281	12	122858081	CCTCTT	C	chr12_122858081_CCTCTT_C	70	0.113846	0.304718	0.127897	0.124405	INDEL	576	650	0.84773	ENSG00000197653	ENSG00000197653	NA	rs34131980
QTS000010	ftp://ftp.ebi.ac.uk/pub/databases/spot/eQTL/sumstats/QTS000010/QTD000084/QTD000084.all.tsv.gz	ILMN_1692281	12	122858081	CCTCTT	C	chr12_122858081_CCTCTT_C	70	0.113846	0.304718	0.127897	0.124405	INDEL	576	650	0.84773	ENSG00000197653	ENSG00000197653	NA	rs3069144
QTS000010	ftp://ftp.ebi.ac.uk/pub/databases/spot/eQTL/sumstats/QTS000010/QTD000084/QTD000084.all.tsv.gz	ILMN_1693987	12	122858081	CCTCTT	C	chr12_122858081_CCTCTT_C	70	0.113846	0.632374	-0.0610632	0.127517	INDEL	576	650	0.84773	ENSG00000175727	ENSG00000175727	NA	rs34131980
QTS000010	ftp://ftp.ebi.ac.uk/pub/databases/spot/eQTL/sumstats/QTS000010/QTD000084/QTD000084.all.tsv.gz	ILMN_1693987	12	122858081	CCTCTT	C	chr12_122858081_CCTCTT_C	70	0.113846	0.632374	-0.0610632	0.127517	INDEL	576	650	0.84773	ENSG00000175727	ENSG00000175727	NA	rs3069144
QTS000010	ftp://ftp.ebi.ac.uk/pub/databases/spot/eQTL/sumstats/QTS000010/QTD000084/QTD000084.all.tsv.gz	ILMN_1700380	12	122858081	CCTCTT	C	chr12_122858081_CCTCTT_C	70	0.113846	0.59835	-0.0560669	0.106325	INDEL	576	650	0.84773	ENSG00000185344	ENSG00000185344	NA	rs34131980
QTS000010	ftp://ftp.ebi.ac.uk/pub/databases/spot/eQTL/sumstats/QTS000010/QTD000084/QTD000084.all.tsv.gz	ILMN_1700380	12	122858081	CCTCTT	C	chr12_122858081_CCTCTT_C	70	0.113846	0.59835	-0.0560669	0.106325	INDEL	576	650	0.84773	ENSG00000185344	ENSG00000185344	NA	rs3069144
QTS000010	ftp://ftp.ebi.ac.uk/pub/databases/spot/eQTL/sumstats/QTS000010/QTD000084/QTD000084.all.tsv.gz	ILMN_1701905	12	122858081	CCTCTT	C	chr12_122858081_CCTCTT_C	70	0.113846	0.376658	0.111747	0.126219	INDEL	576	650	0.84773	ENSG00000130783	ENSG00000130783	NA	rs34131980
QTS000010	ftp://ftp.ebi.ac.uk/pub/databases/spot/eQTL/sumstats/QTS000010/QTD000084/QTD000084.all.tsv.gz	ILMN_1701905	12	122858081	CCTCTT	C	chr12_122858081_CCTCTT_C	70	0.113846	0.376658	0.111747	0.126219	INDEL	576	650	0.84773	ENSG00000130783	ENSG00000130783	NA	rs3069144
QTS000010	ftp://ftp.ebi.ac.uk/pub/databases/spot/eQTL/sumstats/QTS000010/QTD000084/QTD000084.all.tsv.gz	ILMN_1704019	12	122858081	CCTCTT	C	chr12_122858081_CCTCTT_C	70	0.113846	0.940668	0.00916206	0.122997	INDEL	576	650	0.84773	ENSG00000111325	ENSG00000111325	NA	rs34131980
QTS000010	ftp://ftp.ebi.ac.uk/pub/databases/spot/eQTL/sumstats/QTS000010/QTD000084/QTD000084.all.tsv.gz	ILMN_1704019	12	122858081	CCTCTT	C	chr12_122858081_CCTCTT_C	70	0.113846	0.940668	0.00916206	0.122997	INDEL	576	650	0.84773	ENSG00000111325	ENSG00000111325	NA	rs3069144
QTS000010	ftp://ftp.ebi.ac.uk/pub/databases/spot/eQTL/sumstats/QTS000010/QTD000084/QTD000084.all.tsv.gz	ILMN_1706345	12	122858081	CCTCTT	C	chr12_122858081_CCTCTT_C	70	0.113846	0.88001	-0.0186649	0.123542	INDEL	576	650	0.84773	ENSG00000168778	ENSG00000168778	NA	rs34131980
QTS000010	ftp://ftp.ebi.ac.uk/pub/databases/spot/eQTL/sumstats/QTS000010/QTD000084/QTD000084.all.tsv.gz	ILMN_1706345	12	122858081	CCTCTT	C	chr12_122858081_CCTCTT_C	70	0.113846	0.88001	-0.0186649	0.123542	INDEL	576	650	0.84773	ENSG00000168778	ENSG00000168778	NA	rs3069144
QTS000010	ftp://ftp.ebi.ac.uk/pub/databases/spot/eQTL/sumstats/QTS000010/QTD000084/QTD000084.all.tsv.gz	ILMN_1706886	12	122858081	CCTCTT	C	chr12_122858081_CCTCTT_C	70	0.113846	0.862686	-0.0208445	0.120419	INDEL	576	650	0.84773	ENSG00000110987	ENSG00000110987	NA	rs34131980
QTS000010	ftp://ftp.ebi.ac.uk/pub/databases/spot/eQTL/sumstats/QTS000010/QTD000084/QTD000084.all.tsv.gz	ILMN_1706886	12	122858081	CCTCTT	C	chr12_122858081_CCTCTT_C	70	0.113846	0.862686	-0.0208445	0.120419	INDEL	576	650	0.84773	ENSG00000110987	ENSG00000110987	NA	rs3069144
QTS000010	ftp://ftp.ebi.ac.uk/pub/databases/spot/eQTL/sumstats/QTS000010/QTD000084/QTD000084.all.tsv.gz	ILMN_1710427	12	122858081	CCTCTT	C	chr12_122858081_CCTCTT_C	70	0.113846	0.653066	-0.0303418	0.0674347	INDEL	576	650	0.84773	ENSG00000139722	ENSG00000139722	NA	rs34131980
QTS000010	ftp://ftp.ebi.ac.uk/pub/databases/spot/eQTL/sumstats/QTS000010/QTD000084/QTD000084.all.tsv.gz	ILMN_1710427	12	122858081	CCTCTT	C	chr12_122858081_CCTCTT_C	70	0.113846	0.653066	-0.0303418	0.0674347	INDEL	576	650	0.84773	ENSG00000139722	ENSG00000139722	NA	rs3069144
QTS000010	ftp://ftp.ebi.ac.uk/pub/databases/spot/eQTL/sumstats/QTS000010/QTD000084/QTD000084.all.tsv.gz	ILMN_1711699	12	122858081	CCTCTT	C	chr12_122858081_CCTCTT_C	70	0.113846	0.712287	-0.0425707	0.115329	INDEL	576	650	0.84773	ENSG00000130787	ENSG00000130787	NA	rs34131980
QTS000010	ftp://ftp.ebi.ac.uk/pub/databases/spot/eQTL/sumstats/QTS000010/QTD000084/QTD000084.all.tsv.gz	ILMN_1711699	12	122858081	CCTCTT	C	chr12_122858081_CCTCTT_C	70	0.113846	0.712287	-0.0425707	0.115329	INDEL	576	650	0.84773	ENSG00000130787	ENSG00000130787	NA	rs3069144
QTS000010	ftp://ftp.ebi.ac.uk/pub/databases/spot/eQTL/sumstats/QTS000010/QTD000084/QTD000084.all.tsv.gz	ILMN_1723058	12	122858081	CCTCTT	C	chr12_122858081_CCTCTT_C	70	0.113846	0.449134	-0.0686961	0.0906494	INDEL	576	650	0.84773	ENSG00000130779	ENSG00000130779	NA	rs34131980
QTS000010	ftp://ftp.ebi.ac.uk/pub/databases/spot/eQTL/sumstats/QTS000010/QTD000084/QTD000084.all.tsv.gz	ILMN_1723058	12	122858081	CCTCTT	C	chr12_122858081_CCTCTT_C	70	0.113846	0.449134	-0.0686961	0.0906494	INDEL	576	650	0.84773	ENSG00000130779	ENSG00000130779	NA	rs3069144
QTS000010	ftp://ftp.ebi.ac.uk/pub/databases/spot/eQTL/sumstats/QTS000010/QTD000084/QTD000084.all.tsv.gz	ILMN_1725187	12	122858081	CCTCTT	C	chr12_122858081_CCTCTT_C	70	0.113846	0.251376	0.124712	0.108525	INDEL	576	650	0.84773	ENSG00000090975	ENSG00000090975	NA	rs34131980
QTS000010	ftp://ftp.ebi.ac.uk/pub/databases/spot/eQTL/sumstats/QTS000010/QTD000084/QTD000084.all.tsv.gz	ILMN_1725187	12	122858081	CCTCTT	C	chr12_122858081_CCTCTT_C	70	0.113846	0.251376	0.124712	0.108525	INDEL	576	650	0.84773	ENSG00000090975	ENSG00000090975	NA	rs3069144
QTS000010	ftp://ftp.ebi.ac.uk/pub/databases/spot/eQTL/sumstats/QTS000010/QTD000084/QTD000084.all.tsv.gz	ILMN_1725571	12	122858081	CCTCTT	C	chr12_122858081_CCTCTT_C	70	0.113846	0.89701	-0.0158817	0.122596	INDEL	576	650	0.84773	ENSG00000197653	ENSG00000197653	NA	rs34131980
QTS000010	ftp://ftp.ebi.ac.uk/pub/databases/spot/eQTL/sumstats/QTS000010/QTD000084/QTD000084.all.tsv.gz	ILMN_1725571	12	122858081	CCTCTT	C	chr12_122858081_CCTCTT_C	70	0.113846	0.89701	-0.0158817	0.122596	INDEL	576	650	0.84773	ENSG00000197653	ENSG00000197653	NA	rs3069144
QTS000010	ftp://ftp.ebi.ac.uk/pub/databases/spot/eQTL/sumstats/QTS000010/QTD000084/QTD000084.all.tsv.gz	ILMN_1725666	12	122858081	CCTCTT	C	chr12_122858081_CCTCTT_C	70	0.113846	0.235781	-0.124447	0.104762	INDEL	576	650	0.84773	ENSG00000111358	ENSG00000111358	NA	rs34131980
QTS000010	ftp://ftp.ebi.ac.uk/pub/databases/spot/eQTL/sumstats/QTS000010/QTD000084/QTD000084.all.tsv.gz	ILMN_1725666	12	122858081	CCTCTT	C	chr12_122858081_CCTCTT_C	70	0.113846	0.235781	-0.124447	0.104762	INDEL	576	650	0.84773	ENSG00000111358	ENSG00000111358	NA	rs3069144
QTS000010	ftp://ftp.ebi.ac.uk/pub/databases/spot/eQTL/sumstats/QTS000010/QTD000084/QTD000084.all.tsv.gz	ILMN_1732516	12	122858081	CCTCTT	C	chr12_122858081_CCTCTT_C	70	0.113846	0.104384	-0.149095	0.09154	INDEL	576	650	0.84773	ENSG00000184445	ENSG00000184445	NA	rs34131980
QTS000010	ftp://ftp.ebi.ac.uk/pub/databases/spot/eQTL/sumstats/QTS000010/QTD000084/QTD000084.all.tsv.gz	ILMN_1732516	12	122858081	CCTCTT	C	chr12_122858081_CCTCTT_C	70	0.113846	0.104384	-0.149095	0.09154	INDEL	576	650	0.84773	ENSG00000184445	ENSG00000184445	NA	rs3069144
QTS000010	ftp://ftp.ebi.ac.uk/pub/databases/spot/eQTL/sumstats/QTS000010/QTD000084/QTD000084.all.tsv.gz	ILMN_1732767	12	122858081	CCTCTT	C	chr12_122858081_CCTCTT_C	70	0.113846	0.860416	-0.018312	0.104051	INDEL	576	650	0.84773	ENSG00000110801	ENSG00000110801	NA	rs34131980
QTS000010	ftp://ftp.ebi.ac.uk/pub/databases/spot/eQTL/sumstats/QTS000010/QTD000084/QTD000084.all.tsv.gz	ILMN_1732767	12	122858081	CCTCTT	C	chr12_122858081_CCTCTT_C	70	0.113846	0.860416	-0.018312	0.104051	INDEL	576	650	0.84773	ENSG00000110801	ENSG00000110801	NA	rs3069144
QTS000010	ftp://ftp.ebi.ac.uk/pub/databases/spot/eQTL/sumstats/QTS000010/QTD000084/QTD000084.all.tsv.gz	ILMN_1739943	12	122858081	CCTCTT	C	chr12_122858081_CCTCTT_C	70	0.113846	0.219284	0.101758	0.0826683	INDEL	576	650	0.84773	ENSG00000139697	ENSG00000139697	NA	rs34131980
QTS000010	ftp://ftp.ebi.ac.uk/pub/databases/spot/eQTL/sumstats/QTS000010/QTD000084/QTD000084.all.tsv.gz	ILMN_1739943	12	122858081	CCTCTT	C	chr12_122858081_CCTCTT_C	70	0.113846	0.219284	0.101758	0.0826683	INDEL	576	650	0.84773	ENSG00000139697	ENSG00000139697	NA	rs3069144
QTS000010	ftp://ftp.ebi.ac.uk/pub/databases/spot/eQTL/sumstats/QTS000010/QTD000084/QTD000084.all.tsv.gz	ILMN_1745688	12	122858081	CCTCTT	C	chr12_122858081_CCTCTT_C	70	0.113846	0.239847	-0.140835	0.119592	INDEL	576	650	0.84773	ENSG00000158104	ENSG00000158104	NA	rs34131980
QTS000010	ftp://ftp.ebi.ac.uk/pub/databases/spot/eQTL/sumstats/QTS000010/QTD000084/QTD000084.all.tsv.gz	ILMN_1745688	12	122858081	CCTCTT	C	chr12_122858081_CCTCTT_C	70	0.113846	0.239847	-0.140835	0.119592	INDEL	576	650	0.84773	ENSG00000158104	ENSG00000158104	NA	rs3069144
QTS000010	ftp://ftp.ebi.ac.uk/pub/databases/spot/eQTL/sumstats/QTS000010/QTD000084/QTD000084.all.tsv.gz	ILMN_1750497	12	122858081	CCTCTT	C	chr12_122858081_CCTCTT_C	70	0.113846	0.518178	-0.0775947	0.119949	INDEL	576	650	0.84773	ENSG00000182782	ENSG00000182782	NA	rs34131980
QTS000010	ftp://ftp.ebi.ac.uk/pub/databases/spot/eQTL/sumstats/QTS000010/QTD000084/QTD000084.all.tsv.gz	ILMN_1750497	12	122858081	CCTCTT	C	chr12_122858081_CCTCTT_C	70	0.113846	0.518178	-0.0775947	0.119949	INDEL	576	650	0.84773	ENSG00000182782	ENSG00000182782	NA	rs3069144
QTS000010	ftp://ftp.ebi.ac.uk/pub/databases/spot/eQTL/sumstats/QTS000010/QTD000084/QTD000084.all.tsv.gz	ILMN_1753716	12	122858081	CCTCTT	C	chr12_122858081_CCTCTT_C	70	0.113846	0.129164	-0.0831035	0.0546208	INDEL	576	650	0.84773	ENSG00000111361	ENSG00000111361	NA	rs34131980
QTS000010	ftp://ftp.ebi.ac.uk/pub/databases/spot/eQTL/sumstats/QTS000010/QTD000084/QTD000084.all.tsv.gz	ILMN_1753716	12	122858081	CCTCTT	C	chr12_122858081_CCTCTT_C	70	0.113846	0.129164	-0.0831035	0.0546208	INDEL	576	650	0.84773	ENSG00000111361	ENSG00000111361	NA	rs3069144
QTS000010	ftp://ftp.ebi.ac.uk/pub/databases/spot/eQTL/sumstats/QTS000010/QTD000084/QTD000084.all.tsv.gz	ILMN_1757910	12	122858081	CCTCTT	C	chr12_122858081_CCTCTT_C	70	0.113846	0.549816	-0.0760913	0.127096	INDEL	576	650	0.84773	ENSG00000130787	ENSG00000130787	NA	rs34131980
QTS000010	ftp://ftp.ebi.ac.uk/pub/databases/spot/eQTL/sumstats/QTS000010/QTD000084/QTD000084.all.tsv.gz	ILMN_1757910	12	122858081	CCTCTT	C	chr12_122858081_CCTCTT_C	70	0.113846	0.549816	-0.0760913	0.127096	INDEL	576	650	0.84773	ENSG00000130787	ENSG00000130787	NA	rs3069144
QTS000010	ftp://ftp.ebi.ac.uk/pub/databases/spot/eQTL/sumstats/QTS000010/QTD000084/QTD000084.all.tsv.gz	ILMN_1760954	12	122858081	CCTCTT	C	chr12_122858081_CCTCTT_C	70	0.113846	0.0851112	0.139923	0.0810072	INDEL	576	650	0.84773	ENSG00000139726	ENSG00000139726	NA	rs34131980
QTS000010	ftp://ftp.ebi.ac.uk/pub/databases/spot/eQTL/sumstats/QTS000010/QTD000084/QTD000084.all.tsv.gz	ILMN_1760954	12	122858081	CCTCTT	C	chr12_122858081_CCTCTT_C	70	0.113846	0.0851112	0.139923	0.0810072	INDEL	576	650	0.84773	ENSG00000139726	ENSG00000139726	NA	rs3069144
QTS000010	ftp://ftp.ebi.ac.uk/pub/databases/spot/eQTL/sumstats/QTS000010/QTD000084/QTD000084.all.tsv.gz	ILMN_1771260	12	122858081	CCTCTT	C	chr12_122858081_CCTCTT_C	70	0.113846	0.357677	-0.11374	0.123473	INDEL	576	650	0.84773	ENSG00000176383	ENSG00000176383	NA	rs34131980
QTS000010	ftp://ftp.ebi.ac.uk/pub/databases/spot/eQTL/sumstats/QTS000010/QTD000084/QTD000084.all.tsv.gz	ILMN_1771260	12	122858081	CCTCTT	C	chr12_122858081_CCTCTT_C	70	0.113846	0.357677	-0.11374	0.123473	INDEL	576	650	0.84773	ENSG00000176383	ENSG00000176383	NA	rs3069144
QTS000010	ftp://ftp.ebi.ac.uk/pub/databases/spot/eQTL/sumstats/QTS000010/QTD000084/QTD000084.all.tsv.gz	ILMN_1772845	12	122858081	CCTCTT	C	chr12_122858081_CCTCTT_C	70	0.113846	0.35288	-0.0715937	0.076948	INDEL	576	650	0.84773	ENSG00000184209	ENSG00000184209	NA	rs34131980
QTS000010	ftp://ftp.ebi.ac.uk/pub/databases/spot/eQTL/sumstats/QTS000010/QTD000084/QTD000084.all.tsv.gz	ILMN_1772845	12	122858081	CCTCTT	C	chr12_122858081_CCTCTT_C	70	0.113846	0.35288	-0.0715937	0.076948	INDEL	576	650	0.84773	ENSG00000184209	ENSG00000184209	NA	rs3069144
QTS000010	ftp://ftp.ebi.ac.uk/pub/databases/spot/eQTL/sumstats/QTS000010/QTD000084/QTD000084.all.tsv.gz	ILMN_1779835	12	122858081	CCTCTT	C	chr12_122858081_CCTCTT_C	70	0.113846	0.193974	-0.145929	0.112104	INDEL	576	650	0.84773	ENSG00000182196	ENSG00000182196	NA	rs34131980
QTS000010	ftp://ftp.ebi.ac.uk/pub/databases/spot/eQTL/sumstats/QTS000010/QTD000084/QTD000084.all.tsv.gz	ILMN_1779835	12	122858081	CCTCTT	C	chr12_122858081_CCTCTT_C	70	0.113846	0.193974	-0.145929	0.112104	INDEL	576	650	0.84773	ENSG00000182196	ENSG00000182196	NA	rs3069144
QTS000010	ftp://ftp.ebi.ac.uk/pub/databases/spot/eQTL/sumstats/QTS000010/QTD000084/QTD000084.all.tsv.gz	ILMN_1787845	12	122858081	CCTCTT	C	chr12_122858081_CCTCTT_C	70	0.113846	0.393197	-0.107967	0.126273	INDEL	576	650	0.84773	ENSG00000130787	ENSG00000130787	NA	rs34131980
QTS000010	ftp://ftp.ebi.ac.uk/pub/databases/spot/eQTL/sumstats/QTS000010/QTD000084/QTD000084.all.tsv.gz	ILMN_1787845	12	122858081	CCTCTT	C	chr12_122858081_CCTCTT_C	70	0.113846	0.393197	-0.107967	0.126273	INDEL	576	650	0.84773	ENSG00000130787	ENSG00000130787	NA	rs3069144
QTS000010	ftp://ftp.ebi.ac.uk/pub/databases/spot/eQTL/sumstats/QTS000010/QTD000084/QTD000084.all.tsv.gz	ILMN_1788928	12	122858081	CCTCTT	C	chr12_122858081_CCTCTT_C	70	0.113846	0.39039	-0.105922	0.123148	INDEL	576	650	0.84773	ENSG00000150967	ENSG00000150967	NA	rs34131980
QTS000010	ftp://ftp.ebi.ac.uk/pub/databases/spot/eQTL/sumstats/QTS000010/QTD000084/QTD000084.all.tsv.gz	ILMN_1788928	12	122858081	CCTCTT	C	chr12_122858081_CCTCTT_C	70	0.113846	0.39039	-0.105922	0.123148	INDEL	576	650	0.84773	ENSG00000150967	ENSG00000150967	NA	rs3069144
QTS000010	ftp://ftp.ebi.ac.uk/pub/databases/spot/eQTL/sumstats/QTS000010/QTD000084/QTD000084.all.tsv.gz	ILMN_1791149	12	122858081	CCTCTT	C	chr12_122858081_CCTCTT_C	70	0.113846	0.546076	0.0502658	0.0831781	INDEL	576	650	0.84773	ENSG00000182196	ENSG00000182196	NA	rs34131980
QTS000010	ftp://ftp.ebi.ac.uk/pub/databases/spot/eQTL/sumstats/QTS000010/QTD000084/QTD000084.all.tsv.gz	ILMN_1791149	12	122858081	CCTCTT	C	chr12_122858081_CCTCTT_C	70	0.113846	0.546076	0.0502658	0.0831781	INDEL	576	650	0.84773	ENSG00000182196	ENSG00000182196	NA	rs3069144
QTS000010	ftp://ftp.ebi.ac.uk/pub/databases/spot/eQTL/sumstats/QTS000010/QTD000084/QTD000084.all.tsv.gz	ILMN_1792092	12	122858081	CCTCTT	C	chr12_122858081_CCTCTT_C	70	0.113846	0.860939	0.0136808	0.0780316	INDEL	576	650	0.84773	ENSG00000033030	ENSG00000033030	NA	rs34131980
QTS000010	ftp://ftp.ebi.ac.uk/pub/databases/spot/eQTL/sumstats/QTS000010/QTD000084/QTD000084.all.tsv.gz	ILMN_1792092	12	122858081	CCTCTT	C	chr12_122858081_CCTCTT_C	70	0.113846	0.860939	0.0136808	0.0780316	INDEL	576	650	0.84773	ENSG00000033030	ENSG00000033030	NA	rs3069144
QTS000010	ftp://ftp.ebi.ac.uk/pub/databases/spot/eQTL/sumstats/QTS000010/QTD000084/QTD000084.all.tsv.gz	ILMN_1797425	12	122858081	CCTCTT	C	chr12_122858081_CCTCTT_C	70	0.113846	0.0133453	-0.254366	0.102208	INDEL	576	650	0.84773	ENSG00000111364	ENSG00000111364	NA	rs34131980
QTS000010	ftp://ftp.ebi.ac.uk/pub/databases/spot/eQTL/sumstats/QTS000010/QTD000084/QTD000084.all.tsv.gz	ILMN_1797425	12	122858081	CCTCTT	C	chr12_122858081_CCTCTT_C	70	0.113846	0.0133453	-0.254366	0.102208	INDEL	576	650	0.84773	ENSG00000111364	ENSG00000111364	NA	rs3069144
QTS000010	ftp://ftp.ebi.ac.uk/pub/databases/spot/eQTL/sumstats/QTS000010/QTD000084/QTD000084.all.tsv.gz	ILMN_1800341	12	122858081	CCTCTT	C	chr12_122858081_CCTCTT_C	70	0.113846	0.00764572	-0.326353	0.121552	INDEL	576	650	0.84773	ENSG00000158023	ENSG00000158023	NA	rs34131980
QTS000010	ftp://ftp.ebi.ac.uk/pub/databases/spot/eQTL/sumstats/QTS000010/QTD000084/QTD000084.all.tsv.gz	ILMN_1800341	12	122858081	CCTCTT	C	chr12_122858081_CCTCTT_C	70	0.113846	0.00764572	-0.326353	0.121552	INDEL	576	650	0.84773	ENSG00000158023	ENSG00000158023	NA	rs3069144
QTS000010	ftp://ftp.ebi.ac.uk/pub/databases/spot/eQTL/sumstats/QTS000010/QTD000084/QTD000084.all.tsv.gz	ILMN_1805643	12	122858081	CCTCTT	C	chr12_122858081_CCTCTT_C	70	0.113846	0.212446	-0.152499	0.122054	INDEL	576	650	0.84773	ENSG00000188026	ENSG00000188026	NA	rs34131980
QTS000010	ftp://ftp.ebi.ac.uk/pub/databases/spot/eQTL/sumstats/QTS000010/QTD000084/QTD000084.all.tsv.gz	ILMN_1805643	12	122858081	CCTCTT	C	chr12_122858081_CCTCTT_C	70	0.113846	0.212446	-0.152499	0.122054	INDEL	576	650	0.84773	ENSG00000188026	ENSG00000188026	NA	rs3069144
QTS000010	ftp://ftp.ebi.ac.uk/pub/databases/spot/eQTL/sumstats/QTS000010/QTD000084/QTD000084.all.tsv.gz	ILMN_1811272	12	122858081	CCTCTT	C	chr12_122858081_CCTCTT_C	70	0.113846	0.586431	0.0682137	0.125258	INDEL	576	650	0.84773	ENSG00000196917	ENSG00000196917	NA	rs34131980
QTS000010	ftp://ftp.ebi.ac.uk/pub/databases/spot/eQTL/sumstats/QTS000010/QTD000084/QTD000084.all.tsv.gz	ILMN_1811272	12	122858081	CCTCTT	C	chr12_122858081_CCTCTT_C	70	0.113846	0.586431	0.0682137	0.125258	INDEL	576	650	0.84773	ENSG00000196917	ENSG00000196917	NA	rs3069144
QTS000010	ftp://ftp.ebi.ac.uk/pub/databases/spot/eQTL/sumstats/QTS000010/QTD000084/QTD000084.all.tsv.gz	ILMN_1812721	12	122858081	CCTCTT	C	chr12_122858081_CCTCTT_C	70	0.113846	0.595113	0.0649637	0.122114	INDEL	576	650	0.84773	ENSG00000130787	ENSG00000130787	NA	rs34131980
QTS000010	ftp://ftp.ebi.ac.uk/pub/databases/spot/eQTL/sumstats/QTS000010/QTD000084/QTD000084.all.tsv.gz	ILMN_1812721	12	122858081	CCTCTT	C	chr12_122858081_CCTCTT_C	70	0.113846	0.595113	0.0649637	0.122114	INDEL	576	650	0.84773	ENSG00000130787	ENSG00000130787	NA	rs3069144
QTS000010	ftp://ftp.ebi.ac.uk/pub/databases/spot/eQTL/sumstats/QTS000010/QTD000084/QTD000084.all.tsv.gz	ILMN_1849192	12	122858081	CCTCTT	C	chr12_122858081_CCTCTT_C	70	0.113846	0.441841	0.095912	0.124549	INDEL	576	650	0.84773	ENSG00000256546	ENSG00000256546	NA	rs34131980
QTS000010	ftp://ftp.ebi.ac.uk/pub/databases/spot/eQTL/sumstats/QTS000010/QTD000084/QTD000084.all.tsv.gz	ILMN_1849192	12	122858081	CCTCTT	C	chr12_122858081_CCTCTT_C	70	0.113846	0.441841	0.095912	0.124549	INDEL	576	650	0.84773	ENSG00000256546	ENSG00000256546	NA	rs3069144
QTS000010	ftp://ftp.ebi.ac.uk/pub/databases/spot/eQTL/sumstats/QTS000010/QTD000084/QTD000084.all.tsv.gz	ILMN_2133125	12	122858081	CCTCTT	C	chr12_122858081_CCTCTT_C	70	0.113846	0.112335	0.198039	0.124373	INDEL	576	650	0.84773	ENSG00000158113	ENSG00000158113	NA	rs34131980
QTS000010	ftp://ftp.ebi.ac.uk/pub/databases/spot/eQTL/sumstats/QTS000010/QTD000084/QTD000084.all.tsv.gz	ILMN_2133125	12	122858081	CCTCTT	C	chr12_122858081_CCTCTT_C	70	0.113846	0.112335	0.198039	0.124373	INDEL	576	650	0.84773	ENSG00000158113	ENSG00000158113	NA	rs3069144
QTS000010	ftp://ftp.ebi.ac.uk/pub/databases/spot/eQTL/sumstats/QTS000010/QTD000084/QTD000084.all.tsv.gz	ILMN_2161848	12	122858081	CCTCTT	C	chr12_122858081_CCTCTT_C	70	0.113846	0.888311	-0.0178043	0.12667	INDEL	576	650	0.84773	ENSG00000196917	ENSG00000196917	NA	rs34131980
QTS000010	ftp://ftp.ebi.ac.uk/pub/databases/spot/eQTL/sumstats/QTS000010/QTD000084/QTD000084.all.tsv.gz	ILMN_2161848	12	122858081	CCTCTT	C	chr12_122858081_CCTCTT_C	70	0.113846	0.888311	-0.0178043	0.12667	INDEL	576	650	0.84773	ENSG00000196917	ENSG00000196917	NA	rs3069144
QTS000010	ftp://ftp.ebi.ac.uk/pub/databases/spot/eQTL/sumstats/QTS000010/QTD000084/QTD000084.all.tsv.gz	ILMN_2201866	12	122858081	CCTCTT	C	chr12_122858081_CCTCTT_C	70	0.113846	0.984566	0.00247321	0.127745	INDEL	576	650	0.84773	ENSG00000204671	ENSG00000204671	NA	rs34131980
QTS000010	ftp://ftp.ebi.ac.uk/pub/databases/spot/eQTL/sumstats/QTS000010/QTD000084/QTD000084.all.tsv.gz	ILMN_2201866	12	122858081	CCTCTT	C	chr12_122858081_CCTCTT_C	70	0.113846	0.984566	0.00247321	0.127745	INDEL	576	650	0.84773	ENSG00000204671	ENSG00000204671	NA	rs3069144
QTS000010	ftp://ftp.ebi.ac.uk/pub/databases/spot/eQTL/sumstats/QTS000010/QTD000084/QTD000084.all.tsv.gz	ILMN_2288402	12	122858081	CCTCTT	C	chr12_122858081_CCTCTT_C	70	0.113846	0.388756	-0.107153	0.124151	INDEL	576	650	0.84773	ENSG00000130787	ENSG00000130787	NA	rs34131980
QTS000010	ftp://ftp.ebi.ac.uk/pub/databases/spot/eQTL/sumstats/QTS000010/QTD000084/QTD000084.all.tsv.gz	ILMN_2288402	12	122858081	CCTCTT	C	chr12_122858081_CCTCTT_C	70	0.113846	0.388756	-0.107153	0.124151	INDEL	576	650	0.84773	ENSG00000130787	ENSG00000130787	NA	rs3069144
QTS000010	ftp://ftp.ebi.ac.uk/pub/databases/spot/eQTL/sumstats/QTS000010/QTD000084/QTD000084.all.tsv.gz	ILMN_2310589	12	122858081	CCTCTT	C	chr12_122858081_CCTCTT_C	70	0.113846	0.871778	0.0176035	0.108977	INDEL	576	650	0.84773	ENSG00000184047	ENSG00000184047	NA	rs34131980
QTS000010	ftp://ftp.ebi.ac.uk/pub/databases/spot/eQTL/sumstats/QTS000010/QTD000084/QTD000084.all.tsv.gz	ILMN_2310589	12	122858081	CCTCTT	C	chr12_122858081_CCTCTT_C	70	0.113846	0.871778	0.0176035	0.108977	INDEL	576	650	0.84773	ENSG00000184047	ENSG00000184047	NA	rs3069144
QTS000010	ftp://ftp.ebi.ac.uk/pub/databases/spot/eQTL/sumstats/QTS000010/QTD000084/QTD000084.all.tsv.gz	ILMN_2332990	12	122858081	CCTCTT	C	chr12_122858081_CCTCTT_C	70	0.113846	0.593777	-0.0397309	0.074413	INDEL	576	650	0.84773	ENSG00000184047	ENSG00000184047	NA	rs34131980
QTS000010	ftp://ftp.ebi.ac.uk/pub/databases/spot/eQTL/sumstats/QTS000010/QTD000084/QTD000084.all.tsv.gz	ILMN_2332990	12	122858081	CCTCTT	C	chr12_122858081_CCTCTT_C	70	0.113846	0.593777	-0.0397309	0.074413	INDEL	576	650	0.84773	ENSG00000184047	ENSG00000184047	NA	rs3069144
QTS000010	ftp://ftp.ebi.ac.uk/pub/databases/spot/eQTL/sumstats/QTS000010/QTD000084/QTD000084.all.tsv.gz	ILMN_2343047	12	122858081	CCTCTT	C	chr12_122858081_CCTCTT_C	70	0.113846	0.495302	0.084849	0.124283	INDEL	576	650	0.84773	ENSG00000150967	ENSG00000150967	NA	rs34131980
QTS000010	ftp://ftp.ebi.ac.uk/pub/databases/spot/eQTL/sumstats/QTS000010/QTD000084/QTD000084.all.tsv.gz	ILMN_2343047	12	122858081	CCTCTT	C	chr12_122858081_CCTCTT_C	70	0.113846	0.495302	0.084849	0.124283	INDEL	576	650	0.84773	ENSG00000150967	ENSG00000150967	NA	rs3069144
QTS000010	ftp://ftp.ebi.ac.uk/pub/databases/spot/eQTL/sumstats/QTS000010/QTD000084/QTD000084.all.tsv.gz	ILMN_2343048	12	122858081	CCTCTT	C	chr12_122858081_CCTCTT_C	70	0.113846	0.00834905	0.30771	0.115914	INDEL	576	650	0.84773	ENSG00000150967	ENSG00000150967	NA	rs34131980
QTS000010	ftp://ftp.ebi.ac.uk/pub/databases/spot/eQTL/sumstats/QTS000010/QTD000084/QTD000084.all.tsv.gz	ILMN_2343048	12	122858081	CCTCTT	C	chr12_122858081_CCTCTT_C	70	0.113846	0.00834905	0.30771	0.115914	INDEL	576	650	0.84773	ENSG00000150967	ENSG00000150967	NA	rs3069144
QTS000010	ftp://ftp.ebi.ac.uk/pub/databases/spot/eQTL/sumstats/QTS000010/QTD000084/QTD000084.all.tsv.gz	ILMN_2358277	12	122858081	CCTCTT	C	chr12_122858081_CCTCTT_C	70	0.113846	0.0774024	0.147558	0.0832795	INDEL	576	650	0.84773	ENSG00000111011	ENSG00000111011	NA	rs34131980
QTS000010	ftp://ftp.ebi.ac.uk/pub/databases/spot/eQTL/sumstats/QTS000010/QTD000084/QTD000084.all.tsv.gz	ILMN_2358277	12	122858081	CCTCTT	C	chr12_122858081_CCTCTT_C	70	0.113846	0.0774024	0.147558	0.0832795	INDEL	576	650	0.84773	ENSG00000111011	ENSG00000111011	NA	rs3069144
QTS000010	ftp://ftp.ebi.ac.uk/pub/databases/spot/eQTL/sumstats/QTS000010/QTD000084/QTD000084.all.tsv.gz	ILMN_2358278	12	122858081	CCTCTT	C	chr12_122858081_CCTCTT_C	70	0.113846	0.390625	0.0691324	0.0804156	INDEL	576	650	0.84773	ENSG00000111011	ENSG00000111011	NA	rs34131980
QTS000010	ftp://ftp.ebi.ac.uk/pub/databases/spot/eQTL/sumstats/QTS000010/QTD000084/QTD000084.all.tsv.gz	ILMN_2358278	12	122858081	CCTCTT	C	chr12_122858081_CCTCTT_C	70	0.113846	0.390625	0.0691324	0.0804156	INDEL	576	650	0.84773	ENSG00000111011	ENSG00000111011	NA	rs3069144
QTS000010	ftp://ftp.ebi.ac.uk/pub/databases/spot/eQTL/sumstats/QTS000010/QTD000084/QTD000084.all.tsv.gz	ILMN_2378081	12	122858081	CCTCTT	C	chr12_122858081_CCTCTT_C	70	0.113846	0.212342	0.156339	0.125099	INDEL	576	650	0.84773	ENSG00000110987	ENSG00000110987	NA	rs34131980
QTS000010	ftp://ftp.ebi.ac.uk/pub/databases/spot/eQTL/sumstats/QTS000010/QTD000084/QTD000084.all.tsv.gz	ILMN_2378081	12	122858081	CCTCTT	C	chr12_122858081_CCTCTT_C	70	0.113846	0.212342	0.156339	0.125099	INDEL	576	650	0.84773	ENSG00000110987	ENSG00000110987	NA	rs3069144
QTS000010	ftp://ftp.ebi.ac.uk/pub/databases/spot/eQTL/sumstats/QTS000010/QTD000084/QTD000084.all.tsv.gz	ILMN_2393144	12	122858081	CCTCTT	C	chr12_122858081_CCTCTT_C	70	0.113846	0.0180513	-0.173239	0.0728752	INDEL	576	650	0.84773	ENSG00000182196	ENSG00000182196	NA	rs34131980
QTS000010	ftp://ftp.ebi.ac.uk/pub/databases/spot/eQTL/sumstats/QTS000010/QTD000084/QTD000084.all.tsv.gz	ILMN_2393144	12	122858081	CCTCTT	C	chr12_122858081_CCTCTT_C	70	0.113846	0.0180513	-0.173239	0.0728752	INDEL	576	650	0.84773	ENSG00000182196	ENSG00000182196	NA	rs3069144
QTS000010	ftp://ftp.ebi.ac.uk/pub/databases/spot/eQTL/sumstats/QTS000010/QTD000084/QTD000084.all.tsv.gz	ILMN_2395285	12	122858081	CCTCTT	C	chr12_122858081_CCTCTT_C	70	0.113846	0.724256	-0.0208666	0.059096	INDEL	576	650	0.84773	ENSG00000184209	ENSG00000184209	NA	rs34131980
QTS000010	ftp://ftp.ebi.ac.uk/pub/databases/spot/eQTL/sumstats/QTS000010/QTD000084/QTD000084.all.tsv.gz	ILMN_2395285	12	122858081	CCTCTT	C	chr12_122858081_CCTCTT_C	70	0.113846	0.724256	-0.0208666	0.059096	INDEL	576	650	0.84773	ENSG00000184209	ENSG00000184209	NA	rs3069144
QTS000010	ftp://ftp.ebi.ac.uk/pub/databases/spot/eQTL/sumstats/QTS000010/QTD000084/QTD000084.all.tsv.gz	ILMN_2396148	12	122858081	CCTCTT	C	chr12_122858081_CCTCTT_C	70	0.113846	0.383705	-0.111023	0.127272	INDEL	576	650	0.84773	ENSG00000130787	ENSG00000130787	NA	rs34131980
QTS000010	ftp://ftp.ebi.ac.uk/pub/databases/spot/eQTL/sumstats/QTS000010/QTD000084/QTD000084.all.tsv.gz	ILMN_2396148	12	122858081	CCTCTT	C	chr12_122858081_CCTCTT_C	70	0.113846	0.383705	-0.111023	0.127272	INDEL	576	650	0.84773	ENSG00000130787	ENSG00000130787	NA	rs3069144
QTS000010	ftp://ftp.ebi.ac.uk/pub/databases/spot/eQTL/sumstats/QTS000010/QTD000084/QTD000084.all.tsv.gz	ILMN_2404085	12	122858081	CCTCTT	C	chr12_122858081_CCTCTT_C	70	0.113846	0.518426	0.0359812	0.0556543	INDEL	576	650	0.84773	ENSG00000130779	ENSG00000130779	NA	rs34131980
QTS000010	ftp://ftp.ebi.ac.uk/pub/databases/spot/eQTL/sumstats/QTS000010/QTD000084/QTD000084.all.tsv.gz	ILMN_2404085	12	122858081	CCTCTT	C	chr12_122858081_CCTCTT_C	70	0.113846	0.518426	0.0359812	0.0556543	INDEL	576	650	0.84773	ENSG00000130779	ENSG00000130779	NA	rs3069144
QTS000010	ftp://ftp.ebi.ac.uk/pub/databases/spot/eQTL/sumstats/QTS000010/QTD000084/QTD000084.all.tsv.gz	ILMN_3208881	12	122858081	CCTCTT	C	chr12_122858081_CCTCTT_C	70	0.113846	0.0461135	-0.205436	0.102595	INDEL	576	650	0.84773	ENSG00000183955	ENSG00000183955	NA	rs34131980
QTS000010	ftp://ftp.ebi.ac.uk/pub/databases/spot/eQTL/sumstats/QTS000010/QTD000084/QTD000084.all.tsv.gz	ILMN_3208881	12	122858081	CCTCTT	C	chr12_122858081_CCTCTT_C	70	0.113846	0.0461135	-0.205436	0.102595	INDEL	576	650	0.84773	ENSG00000183955	ENSG00000183955	NA	rs3069144
QTS000010	ftp://ftp.ebi.ac.uk/pub/databases/spot/eQTL/sumstats/QTS000010/QTD000084/QTD000084.all.tsv.gz	ILMN_3229052	12	122858081	CCTCTT	C	chr12_122858081_CCTCTT_C	70	0.113846	0.851521	0.0221304	0.118133	INDEL	576	650	0.84773	ENSG00000184209	ENSG00000184209	NA	rs34131980
QTS000010	ftp://ftp.ebi.ac.uk/pub/databases/spot/eQTL/sumstats/QTS000010/QTD000084/QTD000084.all.tsv.gz	ILMN_3229052	12	122858081	CCTCTT	C	chr12_122858081_CCTCTT_C	70	0.113846	0.851521	0.0221304	0.118133	INDEL	576	650	0.84773	ENSG00000184209	ENSG00000184209	NA	rs3069144
QTS000010	ftp://ftp.ebi.ac.uk/pub/databases/spot/eQTL/sumstats/QTS000010/QTD000084/QTD000084.all.tsv.gz	ILMN_3236695	12	122858081	CCTCTT	C	chr12_122858081_CCTCTT_C	70	0.113846	0.123549	0.192877	0.124901	INDEL	576	650	0.84773	ENSG00000256092	ENSG00000256092	NA	rs34131980
QTS000010	ftp://ftp.ebi.ac.uk/pub/databases/spot/eQTL/sumstats/QTS000010/QTD000084/QTD000084.all.tsv.gz	ILMN_3236695	12	122858081	CCTCTT	C	chr12_122858081_CCTCTT_C	70	0.113846	0.123549	0.192877	0.124901	INDEL	576	650	0.84773	ENSG00000256092	ENSG00000256092	NA	rs3069144
QTS000010	ftp://ftp.ebi.ac.uk/pub/databases/spot/eQTL/sumstats/QTS000010/QTD000084/QTD000084.all.tsv.gz	ILMN_3249006	12	122858081	CCTCTT	C	chr12_122858081_CCTCTT_C	70	0.113846	0.517788	0.0740151	0.114309	INDEL	576	650	0.84773	ENSG00000183955	ENSG00000183955	NA	rs34131980
QTS000010	ftp://ftp.ebi.ac.uk/pub/databases/spot/eQTL/sumstats/QTS000010/QTD000084/QTD000084.all.tsv.gz	ILMN_3249006	12	122858081	CCTCTT	C	chr12_122858081_CCTCTT_C	70	0.113846	0.517788	0.0740151	0.114309	INDEL	576	650	0.84773	ENSG00000183955	ENSG00000183955	NA	rs3069144
QTS000010	ftp://ftp.ebi.ac.uk/pub/databases/spot/eQTL/sumstats/QTS000010/QTD000084/QTD000084.all.tsv.gz	ILMN_1651936	12	122858338	C	T	chr12_122858338_C_T	37	0.06	0.837463	0.0274423	0.133661	SNP	39	650	0.99112	ENSG00000183955	ENSG00000183955	NA	rs12313006
QTS000010	ftp://ftp.ebi.ac.uk/pub/databases/spot/eQTL/sumstats/QTS000010/QTD000084/QTD000084.all.tsv.gz	ILMN_1654421	12	122858338	C	T	chr12_122858338_C_T	37	0.06	0.983048	0.00291139	0.136908	SNP	39	650	0.99112	ENSG00000051825	ENSG00000051825	NA	rs12313006
QTS000010	ftp://ftp.ebi.ac.uk/pub/databases/spot/eQTL/sumstats/QTS000010/QTD000084/QTD000084.all.tsv.gz	ILMN_1654939	12	122858338	C	T	chr12_122858338_C_T	37	0.06	0.813229	0.0333659	0.141103	SNP	39	650	0.99112	ENSG00000086598	ENSG00000086598	NA	rs12313006
QTS000010	ftp://ftp.ebi.ac.uk/pub/databases/spot/eQTL/sumstats/QTS000010/QTD000084/QTD000084.all.tsv.gz	ILMN_1662316	12	122858338	C	T	chr12_122858338_C_T	37	0.06	0.361923	-0.118073	0.129317	SNP	39	650	0.99112	ENSG00000139719	ENSG00000139719	NA	rs12313006
QTS000010	ftp://ftp.ebi.ac.uk/pub/databases/spot/eQTL/sumstats/QTS000010/QTD000084/QTD000084.all.tsv.gz	ILMN_1663370	12	122858338	C	T	chr12_122858338_C_T	37	0.06	0.281711	-0.177302	0.164418	SNP	39	650	0.99112	ENSG00000130783	ENSG00000130783	NA	rs12313006
QTS000010	ftp://ftp.ebi.ac.uk/pub/databases/spot/eQTL/sumstats/QTS000010/QTD000084/QTD000084.all.tsv.gz	ILMN_1665335	12	122858338	C	T	chr12_122858338_C_T	37	0.06	0.0242279	0.229431	0.101312	SNP	39	650	0.99112	ENSG00000184047	ENSG00000184047	NA	rs12313006
QTS000010	ftp://ftp.ebi.ac.uk/pub/databases/spot/eQTL/sumstats/QTS000010/QTD000084/QTD000084.all.tsv.gz	ILMN_1665996	12	122858338	C	T	chr12_122858338_C_T	37	0.06	0.255517	0.166823	0.146444	SNP	39	650	0.99112	ENSG00000110987	ENSG00000110987	NA	rs12313006
QTS000010	ftp://ftp.ebi.ac.uk/pub/databases/spot/eQTL/sumstats/QTS000010/QTD000084/QTD000084.all.tsv.gz	ILMN_1667510	12	122858338	C	T	chr12_122858338_C_T	37	0.06	0.834466	0.0295874	0.141462	SNP	39	650	0.99112	ENSG00000130921	ENSG00000130921	NA	rs12313006
QTS000010	ftp://ftp.ebi.ac.uk/pub/databases/spot/eQTL/sumstats/QTS000010/QTD000084/QTD000084.all.tsv.gz	ILMN_1668743	12	122858338	C	T	chr12_122858338_C_T	37	0.06	0.0764922	0.258973	0.145708	SNP	39	650	0.99112	ENSG00000150977	ENSG00000150977	NA	rs12313006
QTS000010	ftp://ftp.ebi.ac.uk/pub/databases/spot/eQTL/sumstats/QTS000010/QTD000084/QTD000084.all.tsv.gz	ILMN_1677693	12	122858338	C	T	chr12_122858338_C_T	37	0.06	0.799984	-0.0378406	0.149222	SNP	39	650	0.99112	ENSG00000255398	ENSG00000255398	NA	rs12313006
QTS000010	ftp://ftp.ebi.ac.uk/pub/databases/spot/eQTL/sumstats/QTS000010/QTD000084/QTD000084.all.tsv.gz	ILMN_1678490	12	122858338	C	T	chr12_122858338_C_T	37	0.06	0.192645	0.145729	0.111615	SNP	39	650	0.99112	ENSG00000150977	ENSG00000150977	NA	rs12313006
QTS000010	ftp://ftp.ebi.ac.uk/pub/databases/spot/eQTL/sumstats/QTS000010/QTD000084/QTD000084.all.tsv.gz	ILMN_1684038	12	122858338	C	T	chr12_122858338_C_T	37	0.06	0.326613	-0.126387	0.128636	SNP	39	650	0.99112	ENSG00000130779	ENSG00000130779	NA	rs12313006
QTS000010	ftp://ftp.ebi.ac.uk/pub/databases/spot/eQTL/sumstats/QTS000010/QTD000084/QTD000084.all.tsv.gz	ILMN_1692281	12	122858338	C	T	chr12_122858338_C_T	37	0.06	0.0410324	-0.326982	0.159366	SNP	39	650	0.99112	ENSG00000197653	ENSG00000197653	NA	rs12313006
QTS000010	ftp://ftp.ebi.ac.uk/pub/databases/spot/eQTL/sumstats/QTS000010/QTD000084/QTD000084.all.tsv.gz	ILMN_1693987	12	122858338	C	T	chr12_122858338_C_T	37	0.06	0.580701	0.0907707	0.164159	SNP	39	650	0.99112	ENSG00000175727	ENSG00000175727	NA	rs12313006
QTS000010	ftp://ftp.ebi.ac.uk/pub/databases/spot/eQTL/sumstats/QTS000010/QTD000084/QTD000084.all.tsv.gz	ILMN_1700380	12	122858338	C	T	chr12_122858338_C_T	37	0.06	0.612893	-0.0693337	0.136899	SNP	39	650	0.99112	ENSG00000185344	ENSG00000185344	NA	rs12313006
QTS000010	ftp://ftp.ebi.ac.uk/pub/databases/spot/eQTL/sumstats/QTS000010/QTD000084/QTD000084.all.tsv.gz	ILMN_1701905	12	122858338	C	T	chr12_122858338_C_T	37	0.06	0.531172	0.101944	0.16261	SNP	39	650	0.99112	ENSG00000130783	ENSG00000130783	NA	rs12313006
QTS000010	ftp://ftp.ebi.ac.uk/pub/databases/spot/eQTL/sumstats/QTS000010/QTD000084/QTD000084.all.tsv.gz	ILMN_1704019	12	122858338	C	T	chr12_122858338_C_T	37	0.06	0.812947	0.0375007	0.158346	SNP	39	650	0.99112	ENSG00000111325	ENSG00000111325	NA	rs12313006
QTS000010	ftp://ftp.ebi.ac.uk/pub/databases/spot/eQTL/sumstats/QTS000010/QTD000084/QTD000084.all.tsv.gz	ILMN_1706345	12	122858338	C	T	chr12_122858338_C_T	37	0.06	0.69884	-0.0615832	0.159029	SNP	39	650	0.99112	ENSG00000168778	ENSG00000168778	NA	rs12313006
QTS000010	ftp://ftp.ebi.ac.uk/pub/databases/spot/eQTL/sumstats/QTS000010/QTD000084/QTD000084.all.tsv.gz	ILMN_1706886	12	122858338	C	T	chr12_122858338_C_T	37	0.06	0.761037	0.0471876	0.155025	SNP	39	650	0.99112	ENSG00000110987	ENSG00000110987	NA	rs12313006
QTS000010	ftp://ftp.ebi.ac.uk/pub/databases/spot/eQTL/sumstats/QTS000010/QTD000084/QTD000084.all.tsv.gz	ILMN_1710427	12	122858338	C	T	chr12_122858338_C_T	37	0.06	0.700513	0.0334283	0.0868302	SNP	39	650	0.99112	ENSG00000139722	ENSG00000139722	NA	rs12313006
QTS000010	ftp://ftp.ebi.ac.uk/pub/databases/spot/eQTL/sumstats/QTS000010/QTD000084/QTD000084.all.tsv.gz	ILMN_1711699	12	122858338	C	T	chr12_122858338_C_T	37	0.06	0.919834	0.0149593	0.148517	SNP	39	650	0.99112	ENSG00000130787	ENSG00000130787	NA	rs12313006
QTS000010	ftp://ftp.ebi.ac.uk/pub/databases/spot/eQTL/sumstats/QTS000010/QTD000084/QTD000084.all.tsv.gz	ILMN_1723058	12	122858338	C	T	chr12_122858338_C_T	37	0.06	0.0534208	0.225141	0.116118	SNP	39	650	0.99112	ENSG00000130779	ENSG00000130779	NA	rs12313006
QTS000010	ftp://ftp.ebi.ac.uk/pub/databases/spot/eQTL/sumstats/QTS000010/QTD000084/QTD000084.all.tsv.gz	ILMN_1725187	12	122858338	C	T	chr12_122858338_C_T	37	0.06	0.193978	-0.181776	0.139642	SNP	39	650	0.99112	ENSG00000090975	ENSG00000090975	NA	rs12313006
QTS000010	ftp://ftp.ebi.ac.uk/pub/databases/spot/eQTL/sumstats/QTS000010/QTD000084/QTD000084.all.tsv.gz	ILMN_1725571	12	122858338	C	T	chr12_122858338_C_T	37	0.06	0.997389	0.000516948	0.157848	SNP	39	650	0.99112	ENSG00000197653	ENSG00000197653	NA	rs12313006
QTS000010	ftp://ftp.ebi.ac.uk/pub/databases/spot/eQTL/sumstats/QTS000010/QTD000084/QTD000084.all.tsv.gz	ILMN_1725666	12	122858338	C	T	chr12_122858338_C_T	37	0.06	0.16524	0.187456	0.134769	SNP	39	650	0.99112	ENSG00000111358	ENSG00000111358	NA	rs12313006
QTS000010	ftp://ftp.ebi.ac.uk/pub/databases/spot/eQTL/sumstats/QTS000010/QTD000084/QTD000084.all.tsv.gz	ILMN_1732516	12	122858338	C	T	chr12_122858338_C_T	37	0.06	0.0263629	0.262027	0.117422	SNP	39	650	0.99112	ENSG00000184445	ENSG00000184445	NA	rs12313006
QTS000010	ftp://ftp.ebi.ac.uk/pub/databases/spot/eQTL/sumstats/QTS000010/QTD000084/QTD000084.all.tsv.gz	ILMN_1732767	12	122858338	C	T	chr12_122858338_C_T	37	0.06	0.0454189	0.267398	0.133109	SNP	39	650	0.99112	ENSG00000110801	ENSG00000110801	NA	rs12313006
QTS000010	ftp://ftp.ebi.ac.uk/pub/databases/spot/eQTL/sumstats/QTS000010/QTD000084/QTD000084.all.tsv.gz	ILMN_1739943	12	122858338	C	T	chr12_122858338_C_T	37	0.06	0.242303	-0.124717	0.10646	SNP	39	650	0.99112	ENSG00000139697	ENSG00000139697	NA	rs12313006
QTS000010	ftp://ftp.ebi.ac.uk/pub/databases/spot/eQTL/sumstats/QTS000010/QTD000084/QTD000084.all.tsv.gz	ILMN_1745688	12	122858338	C	T	chr12_122858338_C_T	37	0.06	0.334287	0.149005	0.154087	SNP	39	650	0.99112	ENSG00000158104	ENSG00000158104	NA	rs12313006
QTS000010	ftp://ftp.ebi.ac.uk/pub/databases/spot/eQTL/sumstats/QTS000010/QTD000084/QTD000084.all.tsv.gz	ILMN_1750497	12	122858338	C	T	chr12_122858338_C_T	37	0.06	0.942589	-0.0111384	0.154539	SNP	39	650	0.99112	ENSG00000182782	ENSG00000182782	NA	rs12313006
QTS000010	ftp://ftp.ebi.ac.uk/pub/databases/spot/eQTL/sumstats/QTS000010/QTD000084/QTD000084.all.tsv.gz	ILMN_1753716	12	122858338	C	T	chr12_122858338_C_T	37	0.06	0.691276	-0.0280507	0.0705688	SNP	39	650	0.99112	ENSG00000111361	ENSG00000111361	NA	rs12313006
QTS000010	ftp://ftp.ebi.ac.uk/pub/databases/spot/eQTL/sumstats/QTS000010/QTD000084/QTD000084.all.tsv.gz	ILMN_1757910	12	122858338	C	T	chr12_122858338_C_T	37	0.06	0.586949	0.0889997	0.163653	SNP	39	650	0.99112	ENSG00000130787	ENSG00000130787	NA	rs12313006
QTS000010	ftp://ftp.ebi.ac.uk/pub/databases/spot/eQTL/sumstats/QTS000010/QTD000084/QTD000084.all.tsv.gz	ILMN_1760954	12	122858338	C	T	chr12_122858338_C_T	37	0.06	0.772667	-0.0302973	0.104784	SNP	39	650	0.99112	ENSG00000139726	ENSG00000139726	NA	rs12313006
QTS000010	ftp://ftp.ebi.ac.uk/pub/databases/spot/eQTL/sumstats/QTS000010/QTD000084/QTD000084.all.tsv.gz	ILMN_1771260	12	122858338	C	T	chr12_122858338_C_T	37	0.06	0.235826	0.188655	0.158829	SNP	39	650	0.99112	ENSG00000176383	ENSG00000176383	NA	rs12313006
QTS000010	ftp://ftp.ebi.ac.uk/pub/databases/spot/eQTL/sumstats/QTS000010/QTD000084/QTD000084.all.tsv.gz	ILMN_1772845	12	122858338	C	T	chr12_122858338_C_T	37	0.06	0.0462115	0.197295	0.0985744	SNP	39	650	0.99112	ENSG00000184209	ENSG00000184209	NA	rs12313006
QTS000010	ftp://ftp.ebi.ac.uk/pub/databases/spot/eQTL/sumstats/QTS000010/QTD000084/QTD000084.all.tsv.gz	ILMN_1779835	12	122858338	C	T	chr12_122858338_C_T	37	0.06	0.414364	-0.118164	0.144572	SNP	39	650	0.99112	ENSG00000182196	ENSG00000182196	NA	rs12313006
QTS000010	ftp://ftp.ebi.ac.uk/pub/databases/spot/eQTL/sumstats/QTS000010/QTD000084/QTD000084.all.tsv.gz	ILMN_1787845	12	122858338	C	T	chr12_122858338_C_T	37	0.06	0.961356	0.00789288	0.162769	SNP	39	650	0.99112	ENSG00000130787	ENSG00000130787	NA	rs12313006
QTS000010	ftp://ftp.ebi.ac.uk/pub/databases/spot/eQTL/sumstats/QTS000010/QTD000084/QTD000084.all.tsv.gz	ILMN_1788928	12	122858338	C	T	chr12_122858338_C_T	37	0.06	0.829737	0.0341623	0.158732	SNP	39	650	0.99112	ENSG00000150967	ENSG00000150967	NA	rs12313006
QTS000010	ftp://ftp.ebi.ac.uk/pub/databases/spot/eQTL/sumstats/QTS000010/QTD000084/QTD000084.all.tsv.gz	ILMN_1791149	12	122858338	C	T	chr12_122858338_C_T	37	0.06	0.0674246	-0.195599	0.106578	SNP	39	650	0.99112	ENSG00000182196	ENSG00000182196	NA	rs12313006
QTS000010	ftp://ftp.ebi.ac.uk/pub/databases/spot/eQTL/sumstats/QTS000010/QTD000084/QTD000084.all.tsv.gz	ILMN_1792092	12	122858338	C	T	chr12_122858338_C_T	37	0.06	0.74521	-0.0326728	0.100454	SNP	39	650	0.99112	ENSG00000033030	ENSG00000033030	NA	rs12313006
QTS000010	ftp://ftp.ebi.ac.uk/pub/databases/spot/eQTL/sumstats/QTS000010/QTD000084/QTD000084.all.tsv.gz	ILMN_1797425	12	122858338	C	T	chr12_122858338_C_T	37	0.06	0.0364788	0.277214	0.131966	SNP	39	650	0.99112	ENSG00000111364	ENSG00000111364	NA	rs12313006
QTS000010	ftp://ftp.ebi.ac.uk/pub/databases/spot/eQTL/sumstats/QTS000010/QTD000084/QTD000084.all.tsv.gz	ILMN_1800341	12	122858338	C	T	chr12_122858338_C_T	37	0.06	0.0880736	0.269601	0.157566	SNP	39	650	0.99112	ENSG00000158023	ENSG00000158023	NA	rs12313006
QTS000010	ftp://ftp.ebi.ac.uk/pub/databases/spot/eQTL/sumstats/QTS000010/QTD000084/QTD000084.all.tsv.gz	ILMN_1805643	12	122858338	C	T	chr12_122858338_C_T	37	0.06	0.091864	0.265162	0.156819	SNP	39	650	0.99112	ENSG00000188026	ENSG00000188026	NA	rs12313006
QTS000010	ftp://ftp.ebi.ac.uk/pub/databases/spot/eQTL/sumstats/QTS000010/QTD000084/QTD000084.all.tsv.gz	ILMN_1811272	12	122858338	C	T	chr12_122858338_C_T	37	0.06	0.323854	0.159184	0.161094	SNP	39	650	0.99112	ENSG00000196917	ENSG00000196917	NA	rs12313006
QTS000010	ftp://ftp.ebi.ac.uk/pub/databases/spot/eQTL/sumstats/QTS000010/QTD000084/QTD000084.all.tsv.gz	ILMN_1812721	12	122858338	C	T	chr12_122858338_C_T	37	0.06	0.247919	-0.181692	0.156956	SNP	39	650	0.99112	ENSG00000130787	ENSG00000130787	NA	rs12313006
QTS000010	ftp://ftp.ebi.ac.uk/pub/databases/spot/eQTL/sumstats/QTS000010/QTD000084/QTD000084.all.tsv.gz	ILMN_1849192	12	122858338	C	T	chr12_122858338_C_T	37	0.06	0.078756	-0.281693	0.159711	SNP	39	650	0.99112	ENSG00000256546	ENSG00000256546	NA	rs12313006
QTS000010	ftp://ftp.ebi.ac.uk/pub/databases/spot/eQTL/sumstats/QTS000010/QTD000084/QTD000084.all.tsv.gz	ILMN_2133125	12	122858338	C	T	chr12_122858338_C_T	37	0.06	0.268901	-0.17773	0.160467	SNP	39	650	0.99112	ENSG00000158113	ENSG00000158113	NA	rs12313006
QTS000010	ftp://ftp.ebi.ac.uk/pub/databases/spot/eQTL/sumstats/QTS000010/QTD000084/QTD000084.all.tsv.gz	ILMN_2161848	12	122858338	C	T	chr12_122858338_C_T	37	0.06	0.229815	0.195778	0.162714	SNP	39	650	0.99112	ENSG00000196917	ENSG00000196917	NA	rs12313006
QTS000010	ftp://ftp.ebi.ac.uk/pub/databases/spot/eQTL/sumstats/QTS000010/QTD000084/QTD000084.all.tsv.gz	ILMN_2201866	12	122858338	C	T	chr12_122858338_C_T	37	0.06	0.71988	0.0590248	0.164439	SNP	39	650	0.99112	ENSG00000204671	ENSG00000204671	NA	rs12313006
QTS000010	ftp://ftp.ebi.ac.uk/pub/databases/spot/eQTL/sumstats/QTS000010/QTD000084/QTD000084.all.tsv.gz	ILMN_2288402	12	122858338	C	T	chr12_122858338_C_T	37	0.06	0.72608	0.0561078	0.160005	SNP	39	650	0.99112	ENSG00000130787	ENSG00000130787	NA	rs12313006
QTS000010	ftp://ftp.ebi.ac.uk/pub/databases/spot/eQTL/sumstats/QTS000010/QTD000084/QTD000084.all.tsv.gz	ILMN_2310589	12	122858338	C	T	chr12_122858338_C_T	37	0.06	0.185066	0.185847	0.139917	SNP	39	650	0.99112	ENSG00000184047	ENSG00000184047	NA	rs12313006
QTS000010	ftp://ftp.ebi.ac.uk/pub/databases/spot/eQTL/sumstats/QTS000010/QTD000084/QTD000084.all.tsv.gz	ILMN_2332990	12	122858338	C	T	chr12_122858338_C_T	37	0.06	0.0557066	0.183001	0.0952862	SNP	39	650	0.99112	ENSG00000184047	ENSG00000184047	NA	rs12313006
QTS000010	ftp://ftp.ebi.ac.uk/pub/databases/spot/eQTL/sumstats/QTS000010/QTD000084/QTD000084.all.tsv.gz	ILMN_2343047	12	122858338	C	T	chr12_122858338_C_T	37	0.06	0.459526	-0.118484	0.159994	SNP	39	650	0.99112	ENSG00000150967	ENSG00000150967	NA	rs12313006
QTS000010	ftp://ftp.ebi.ac.uk/pub/databases/spot/eQTL/sumstats/QTS000010/QTD000084/QTD000084.all.tsv.gz	ILMN_2343048	12	122858338	C	T	chr12_122858338_C_T	37	0.06	0.0221863	-0.344017	0.149657	SNP	39	650	0.99112	ENSG00000150967	ENSG00000150967	NA	rs12313006
QTS000010	ftp://ftp.ebi.ac.uk/pub/databases/spot/eQTL/sumstats/QTS000010/QTD000084/QTD000084.all.tsv.gz	ILMN_2358277	12	122858338	C	T	chr12_122858338_C_T	37	0.06	0.356822	-0.0993103	0.107617	SNP	39	650	0.99112	ENSG00000111011	ENSG00000111011	NA	rs12313006
QTS000010	ftp://ftp.ebi.ac.uk/pub/databases/spot/eQTL/sumstats/QTS000010/QTD000084/QTD000084.all.tsv.gz	ILMN_2358278	12	122858338	C	T	chr12_122858338_C_T	37	0.06	0.824296	-0.0230323	0.103651	SNP	39	650	0.99112	ENSG00000111011	ENSG00000111011	NA	rs12313006
QTS000010	ftp://ftp.ebi.ac.uk/pub/databases/spot/eQTL/sumstats/QTS000010/QTD000084/QTD000084.all.tsv.gz	ILMN_2378081	12	122858338	C	T	chr12_122858338_C_T	37	0.06	0.160079	-0.226657	0.160957	SNP	39	650	0.99112	ENSG00000110987	ENSG00000110987	NA	rs12313006
QTS000010	ftp://ftp.ebi.ac.uk/pub/databases/spot/eQTL/sumstats/QTS000010/QTD000084/QTD000084.all.tsv.gz	ILMN_2393144	12	122858338	C	T	chr12_122858338_C_T	37	0.06	0.0463703	0.188149	0.0940736	SNP	39	650	0.99112	ENSG00000182196	ENSG00000182196	NA	rs12313006
QTS000010	ftp://ftp.ebi.ac.uk/pub/databases/spot/eQTL/sumstats/QTS000010/QTD000084/QTD000084.all.tsv.gz	ILMN_2395285	12	122858338	C	T	chr12_122858338_C_T	37	0.06	0.325379	0.0748454	0.075983	SNP	39	650	0.99112	ENSG00000184209	ENSG00000184209	NA	rs12313006
QTS000010	ftp://ftp.ebi.ac.uk/pub/databases/spot/eQTL/sumstats/QTS000010/QTD000084/QTD000084.all.tsv.gz	ILMN_2396148	12	122858338	C	T	chr12_122858338_C_T	37	0.06	0.654076	0.0735658	0.164011	SNP	39	650	0.99112	ENSG00000130787	ENSG00000130787	NA	rs12313006
QTS000010	ftp://ftp.ebi.ac.uk/pub/databases/spot/eQTL/sumstats/QTS000010/QTD000084/QTD000084.all.tsv.gz	ILMN_2404085	12	122858338	C	T	chr12_122858338_C_T	37	0.06	0.727526	-0.0250006	0.0716895	SNP	39	650	0.99112	ENSG00000130779	ENSG00000130779	NA	rs12313006
QTS000010	ftp://ftp.ebi.ac.uk/pub/databases/spot/eQTL/sumstats/QTS000010/QTD000084/QTD000084.all.tsv.gz	ILMN_3208881	12	122858338	C	T	chr12_122858338_C_T	37	0.06	0.0140889	0.325054	0.131656	SNP	39	650	0.99112	ENSG00000183955	ENSG00000183955	NA	rs12313006
QTS000010	ftp://ftp.ebi.ac.uk/pub/databases/spot/eQTL/sumstats/QTS000010/QTD000084/QTD000084.all.tsv.gz	ILMN_3229052	12	122858338	C	T	chr12_122858338_C_T	37	0.06	0.685116	0.0617192	0.152065	SNP	39	650	0.99112	ENSG00000184209	ENSG00000184209	NA	rs12313006
QTS000010	ftp://ftp.ebi.ac.uk/pub/databases/spot/eQTL/sumstats/QTS000010/QTD000084/QTD000084.all.tsv.gz	ILMN_3236695	12	122858338	C	T	chr12_122858338_C_T	37	0.06	0.770841	0.0470545	0.161406	SNP	39	650	0.99112	ENSG00000256092	ENSG00000256092	NA	rs12313006
QTS000010	ftp://ftp.ebi.ac.uk/pub/databases/spot/eQTL/sumstats/QTS000010/QTD000084/QTD000084.all.tsv.gz	ILMN_3249006	12	122858338	C	T	chr12_122858338_C_T	37	0.06	0.829113	0.0318118	0.147262	SNP	39	650	0.99112	ENSG00000183955	ENSG00000183955	NA	rs12313006
QTS000010	ftp://ftp.ebi.ac.uk/pub/databases/spot/eQTL/sumstats/QTS000010/QTD000084/QTD000084.all.tsv.gz	ILMN_1651936	12	122859024	T	G	chr12_122859024_T_G	70	0.113846	0.95303	0.00612114	0.103837	SNP	576	650	0.84061	ENSG00000183955	ENSG00000183955	NA	rs2343110
QTS000010	ftp://ftp.ebi.ac.uk/pub/databases/spot/eQTL/sumstats/QTS000010/QTD000084/QTD000084.all.tsv.gz	ILMN_1654421	12	122859024	T	G	chr12_122859024_T_G	70	0.113846	0.973884	0.00348457	0.106352	SNP	576	650	0.84061	ENSG00000051825	ENSG00000051825	NA	rs2343110
QTS000010	ftp://ftp.ebi.ac.uk/pub/databases/spot/eQTL/sumstats/QTS000010/QTD000084/QTD000084.all.tsv.gz	ILMN_1654939	12	122859024	T	G	chr12_122859024_T_G	70	0.113846	0.968403	-0.0043458	0.109621	SNP	576	650	0.84061	ENSG00000086598	ENSG00000086598	NA	rs2343110
QTS000010	ftp://ftp.ebi.ac.uk/pub/databases/spot/eQTL/sumstats/QTS000010/QTD000084/QTD000084.all.tsv.gz	ILMN_1662316	12	122859024	T	G	chr12_122859024_T_G	70	0.113846	0.883837	0.0147086	0.100587	SNP	576	650	0.84061	ENSG00000139719	ENSG00000139719	NA	rs2343110
QTS000010	ftp://ftp.ebi.ac.uk/pub/databases/spot/eQTL/sumstats/QTS000010/QTD000084/QTD000084.all.tsv.gz	ILMN_1663370	12	122859024	T	G	chr12_122859024_T_G	70	0.113846	0.352522	0.118981	0.127784	SNP	576	650	0.84061	ENSG00000130783	ENSG00000130783	NA	rs2343110
QTS000010	ftp://ftp.ebi.ac.uk/pub/databases/spot/eQTL/sumstats/QTS000010/QTD000084/QTD000084.all.tsv.gz	ILMN_1665335	12	122859024	T	G	chr12_122859024_T_G	70	0.113846	0.0438637	-0.159526	0.0788308	SNP	576	650	0.84061	ENSG00000184047	ENSG00000184047	NA	rs2343110
QTS000010	ftp://ftp.ebi.ac.uk/pub/databases/spot/eQTL/sumstats/QTS000010/QTD000084/QTD000084.all.tsv.gz	ILMN_1665996	12	122859024	T	G	chr12_122859024_T_G	70	0.113846	0.215333	-0.141187	0.113716	SNP	576	650	0.84061	ENSG00000110987	ENSG00000110987	NA	rs2343110
QTS000010	ftp://ftp.ebi.ac.uk/pub/databases/spot/eQTL/sumstats/QTS000010/QTD000084/QTD000084.all.tsv.gz	ILMN_1667510	12	122859024	T	G	chr12_122859024_T_G	70	0.113846	0.251999	-0.125858	0.109666	SNP	576	650	0.84061	ENSG00000130921	ENSG00000130921	NA	rs2343110
QTS000010	ftp://ftp.ebi.ac.uk/pub/databases/spot/eQTL/sumstats/QTS000010/QTD000084/QTD000084.all.tsv.gz	ILMN_1668743	12	122859024	T	G	chr12_122859024_T_G	70	0.113846	0.93488	-0.00930269	0.113763	SNP	576	650	0.84061	ENSG00000150977	ENSG00000150977	NA	rs2343110
QTS000010	ftp://ftp.ebi.ac.uk/pub/databases/spot/eQTL/sumstats/QTS000010/QTD000084/QTD000084.all.tsv.gz	ILMN_1677693	12	122859024	T	G	chr12_122859024_T_G	70	0.113846	0.154247	0.165028	0.115551	SNP	576	650	0.84061	ENSG00000255398	ENSG00000255398	NA	rs2343110
QTS000010	ftp://ftp.ebi.ac.uk/pub/databases/spot/eQTL/sumstats/QTS000010/QTD000084/QTD000084.all.tsv.gz	ILMN_1678490	12	122859024	T	G	chr12_122859024_T_G	70	0.113846	0.793957	0.0227245	0.0869334	SNP	576	650	0.84061	ENSG00000150977	ENSG00000150977	NA	rs2343110
QTS000010	ftp://ftp.ebi.ac.uk/pub/databases/spot/eQTL/sumstats/QTS000010/QTD000084/QTD000084.all.tsv.gz	ILMN_1684038	12	122859024	T	G	chr12_122859024_T_G	70	0.113846	0.985206	0.00185725	0.100082	SNP	576	650	0.84061	ENSG00000130779	ENSG00000130779	NA	rs2343110
QTS000010	ftp://ftp.ebi.ac.uk/pub/databases/spot/eQTL/sumstats/QTS000010/QTD000084/QTD000084.all.tsv.gz	ILMN_1692281	12	122859024	T	G	chr12_122859024_T_G	70	0.113846	0.312097	0.125984	0.124431	SNP	576	650	0.84061	ENSG00000197653	ENSG00000197653	NA	rs2343110
QTS000010	ftp://ftp.ebi.ac.uk/pub/databases/spot/eQTL/sumstats/QTS000010/QTD000084/QTD000084.all.tsv.gz	ILMN_1693987	12	122859024	T	G	chr12_122859024_T_G	70	0.113846	0.633025	-0.0609563	0.127538	SNP	576	650	0.84061	ENSG00000175727	ENSG00000175727	NA	rs2343110
QTS000010	ftp://ftp.ebi.ac.uk/pub/databases/spot/eQTL/sumstats/QTS000010/QTD000084/QTD000084.all.tsv.gz	ILMN_1700380	12	122859024	T	G	chr12_122859024_T_G	70	0.113846	0.586964	-0.0578279	0.106339	SNP	576	650	0.84061	ENSG00000185344	ENSG00000185344	NA	rs2343110
QTS000010	ftp://ftp.ebi.ac.uk/pub/databases/spot/eQTL/sumstats/QTS000010/QTD000084/QTD000084.all.tsv.gz	ILMN_1701905	12	122859024	T	G	chr12_122859024_T_G	70	0.113846	0.367866	0.113837	0.126233	SNP	576	650	0.84061	ENSG00000130783	ENSG00000130783	NA	rs2343110
QTS000010	ftp://ftp.ebi.ac.uk/pub/databases/spot/eQTL/sumstats/QTS000010/QTD000084/QTD000084.all.tsv.gz	ILMN_1704019	12	122859024	T	G	chr12_122859024_T_G	70	0.113846	0.926543	0.0113507	0.123016	SNP	576	650	0.84061	ENSG00000111325	ENSG00000111325	NA	rs2343110
QTS000010	ftp://ftp.ebi.ac.uk/pub/databases/spot/eQTL/sumstats/QTS000010/QTD000084/QTD000084.all.tsv.gz	ILMN_1706345	12	122859024	T	G	chr12_122859024_T_G	70	0.113846	0.874561	-0.0195224	0.123561	SNP	576	650	0.84061	ENSG00000168778	ENSG00000168778	NA	rs2343110
QTS000010	ftp://ftp.ebi.ac.uk/pub/databases/spot/eQTL/sumstats/QTS000010/QTD000084/QTD000084.all.tsv.gz	ILMN_1706886	12	122859024	T	G	chr12_122859024_T_G	70	0.113846	0.847708	-0.0231486	0.120437	SNP	576	650	0.84061	ENSG00000110987	ENSG00000110987	NA	rs2343110
QTS000010	ftp://ftp.ebi.ac.uk/pub/databases/spot/eQTL/sumstats/QTS000010/QTD000084/QTD000084.all.tsv.gz	ILMN_1710427	12	122859024	T	G	chr12_122859024_T_G	70	0.113846	0.6712	-0.028659	0.0674479	SNP	576	650	0.84061	ENSG00000139722	ENSG00000139722	NA	rs2343110
QTS000010	ftp://ftp.ebi.ac.uk/pub/databases/spot/eQTL/sumstats/QTS000010/QTD000084/QTD000084.all.tsv.gz	ILMN_1711699	12	122859024	T	G	chr12_122859024_T_G	70	0.113846	0.724328	-0.0407185	0.11535	SNP	576	650	0.84061	ENSG00000130787	ENSG00000130787	NA	rs2343110
QTS000010	ftp://ftp.ebi.ac.uk/pub/databases/spot/eQTL/sumstats/QTS000010/QTD000084/QTD000084.all.tsv.gz	ILMN_1723058	12	122859024	T	G	chr12_122859024_T_G	70	0.113846	0.448684	-0.0687751	0.0906638	SNP	576	650	0.84061	ENSG00000130779	ENSG00000130779	NA	rs2343110
QTS000010	ftp://ftp.ebi.ac.uk/pub/databases/spot/eQTL/sumstats/QTS000010/QTD000084/QTD000084.all.tsv.gz	ILMN_1725187	12	122859024	T	G	chr12_122859024_T_G	70	0.113846	0.259971	0.122502	0.10855	SNP	576	650	0.84061	ENSG00000090975	ENSG00000090975	NA	rs2343110
QTS000010	ftp://ftp.ebi.ac.uk/pub/databases/spot/eQTL/sumstats/QTS000010/QTD000084/QTD000084.all.tsv.gz	ILMN_1725571	12	122859024	T	G	chr12_122859024_T_G	70	0.113846	0.886278	-0.0175503	0.122615	SNP	576	650	0.84061	ENSG00000197653	ENSG00000197653	NA	rs2343110
QTS000010	ftp://ftp.ebi.ac.uk/pub/databases/spot/eQTL/sumstats/QTS000010/QTD000084/QTD000084.all.tsv.gz	ILMN_1725666	12	122859024	T	G	chr12_122859024_T_G	70	0.113846	0.233033	-0.125199	0.104776	SNP	576	650	0.84061	ENSG00000111358	ENSG00000111358	NA	rs2343110
QTS000010	ftp://ftp.ebi.ac.uk/pub/databases/spot/eQTL/sumstats/QTS000010/QTD000084/QTD000084.all.tsv.gz	ILMN_1732516	12	122859024	T	G	chr12_122859024_T_G	70	0.113846	0.106193	-0.148349	0.0915587	SNP	576	650	0.84061	ENSG00000184445	ENSG00000184445	NA	rs2343110
QTS000010	ftp://ftp.ebi.ac.uk/pub/databases/spot/eQTL/sumstats/QTS000010/QTD000084/QTD000084.all.tsv.gz	ILMN_1732767	12	122859024	T	G	chr12_122859024_T_G	70	0.113846	0.84419	-0.0204699	0.104066	SNP	576	650	0.84061	ENSG00000110801	ENSG00000110801	NA	rs2343110
QTS000010	ftp://ftp.ebi.ac.uk/pub/databases/spot/eQTL/sumstats/QTS000010/QTD000084/QTD000084.all.tsv.gz	ILMN_1739943	12	122859024	T	G	chr12_122859024_T_G	70	0.113846	0.21973	0.101677	0.082682	SNP	576	650	0.84061	ENSG00000139697	ENSG00000139697	NA	rs2343110
QTS000010	ftp://ftp.ebi.ac.uk/pub/databases/spot/eQTL/sumstats/QTS000010/QTD000084/QTD000084.all.tsv.gz	ILMN_1745688	12	122859024	T	G	chr12_122859024_T_G	70	0.113846	0.237534	-0.141551	0.119608	SNP	576	650	0.84061	ENSG00000158104	ENSG00000158104	NA	rs2343110
QTS000010	ftp://ftp.ebi.ac.uk/pub/databases/spot/eQTL/sumstats/QTS000010/QTD000084/QTD000084.all.tsv.gz	ILMN_1750497	12	122859024	T	G	chr12_122859024_T_G	70	0.113846	0.516705	-0.0778803	0.119968	SNP	576	650	0.84061	ENSG00000182782	ENSG00000182782	NA	rs2343110
QTS000010	ftp://ftp.ebi.ac.uk/pub/databases/spot/eQTL/sumstats/QTS000010/QTD000084/QTD000084.all.tsv.gz	ILMN_1753716	12	122859024	T	G	chr12_122859024_T_G	70	0.113846	0.129213	-0.0831061	0.0546296	SNP	576	650	0.84061	ENSG00000111361	ENSG00000111361	NA	rs2343110
QTS000010	ftp://ftp.ebi.ac.uk/pub/databases/spot/eQTL/sumstats/QTS000010/QTD000084/QTD000084.all.tsv.gz	ILMN_1757910	12	122859024	T	G	chr12_122859024_T_G	70	0.113846	0.55652	-0.0748293	0.127119	SNP	576	650	0.84061	ENSG00000130787	ENSG00000130787	NA	rs2343110
QTS000010	ftp://ftp.ebi.ac.uk/pub/databases/spot/eQTL/sumstats/QTS000010/QTD000084/QTD000084.all.tsv.gz	ILMN_1760954	12	122859024	T	G	chr12_122859024_T_G	70	0.113846	0.0824526	0.141147	0.0810135	SNP	576	650	0.84061	ENSG00000139726	ENSG00000139726	NA	rs2343110
QTS000010	ftp://ftp.ebi.ac.uk/pub/databases/spot/eQTL/sumstats/QTS000010/QTD000084/QTD000084.all.tsv.gz	ILMN_1771260	12	122859024	T	G	chr12_122859024_T_G	70	0.113846	0.366519	-0.111685	0.123499	SNP	576	650	0.84061	ENSG00000176383	ENSG00000176383	NA	rs2343110
QTS000010	ftp://ftp.ebi.ac.uk/pub/databases/spot/eQTL/sumstats/QTS000010/QTD000084/QTD000084.all.tsv.gz	ILMN_1772845	12	122859024	T	G	chr12_122859024_T_G	70	0.113846	0.336608	-0.074058	0.0769528	SNP	576	650	0.84061	ENSG00000184209	ENSG00000184209	NA	rs2343110
QTS000010	ftp://ftp.ebi.ac.uk/pub/databases/spot/eQTL/sumstats/QTS000010/QTD000084/QTD000084.all.tsv.gz	ILMN_1779835	12	122859024	T	G	chr12_122859024_T_G	70	0.113846	0.193758	-0.146023	0.112121	SNP	576	650	0.84061	ENSG00000182196	ENSG00000182196	NA	rs2343110
QTS000010	ftp://ftp.ebi.ac.uk/pub/databases/spot/eQTL/sumstats/QTS000010/QTD000084/QTD000084.all.tsv.gz	ILMN_1787845	12	122859024	T	G	chr12_122859024_T_G	70	0.113846	0.396558	-0.10722	0.126295	SNP	576	650	0.84061	ENSG00000130787	ENSG00000130787	NA	rs2343110
QTS000010	ftp://ftp.ebi.ac.uk/pub/databases/spot/eQTL/sumstats/QTS000010/QTD000084/QTD000084.all.tsv.gz	ILMN_1788928	12	122859024	T	G	chr12_122859024_T_G	70	0.113846	0.398667	-0.104103	0.123173	SNP	576	650	0.84061	ENSG00000150967	ENSG00000150967	NA	rs2343110
QTS000010	ftp://ftp.ebi.ac.uk/pub/databases/spot/eQTL/sumstats/QTS000010/QTD000084/QTD000084.all.tsv.gz	ILMN_1791149	12	122859024	T	G	chr12_122859024_T_G	70	0.113846	0.528968	0.0524322	0.0831872	SNP	576	650	0.84061	ENSG00000182196	ENSG00000182196	NA	rs2343110
QTS000010	ftp://ftp.ebi.ac.uk/pub/databases/spot/eQTL/sumstats/QTS000010/QTD000084/QTD000084.all.tsv.gz	ILMN_1792092	12	122859024	T	G	chr12_122859024_T_G	70	0.113846	0.881531	0.0116406	0.0780451	SNP	576	650	0.84061	ENSG00000033030	ENSG00000033030	NA	rs2343110
QTS000010	ftp://ftp.ebi.ac.uk/pub/databases/spot/eQTL/sumstats/QTS000010/QTD000084/QTD000084.all.tsv.gz	ILMN_1797425	12	122859024	T	G	chr12_122859024_T_G	70	0.113846	0.0140279	-0.252587	0.102239	SNP	576	650	0.84061	ENSG00000111364	ENSG00000111364	NA	rs2343110
QTS000010	ftp://ftp.ebi.ac.uk/pub/databases/spot/eQTL/sumstats/QTS000010/QTD000084/QTD000084.all.tsv.gz	ILMN_1800341	12	122859024	T	G	chr12_122859024_T_G	70	0.113846	0.00799641	-0.324578	0.121587	SNP	576	650	0.84061	ENSG00000158023	ENSG00000158023	NA	rs2343110
QTS000010	ftp://ftp.ebi.ac.uk/pub/databases/spot/eQTL/sumstats/QTS000010/QTD000084/QTD000084.all.tsv.gz	ILMN_1805643	12	122859024	T	G	chr12_122859024_T_G	70	0.113846	0.209424	-0.153534	0.122069	SNP	576	650	0.84061	ENSG00000188026	ENSG00000188026	NA	rs2343110
QTS000010	ftp://ftp.ebi.ac.uk/pub/databases/spot/eQTL/sumstats/QTS000010/QTD000084/QTD000084.all.tsv.gz	ILMN_1811272	12	122859024	T	G	chr12_122859024_T_G	70	0.113846	0.587137	0.0680959	0.125278	SNP	576	650	0.84061	ENSG00000196917	ENSG00000196917	NA	rs2343110
QTS000010	ftp://ftp.ebi.ac.uk/pub/databases/spot/eQTL/sumstats/QTS000010/QTD000084/QTD000084.all.tsv.gz	ILMN_1812721	12	122859024	T	G	chr12_122859024_T_G	70	0.113846	0.598162	0.064437	0.122135	SNP	576	650	0.84061	ENSG00000130787	ENSG00000130787	NA	rs2343110
QTS000010	ftp://ftp.ebi.ac.uk/pub/databases/spot/eQTL/sumstats/QTS000010/QTD000084/QTD000084.all.tsv.gz	ILMN_1849192	12	122859024	T	G	chr12_122859024_T_G	70	0.113846	0.443449	0.09559	0.124569	SNP	576	650	0.84061	ENSG00000256546	ENSG00000256546	NA	rs2343110
QTS000010	ftp://ftp.ebi.ac.uk/pub/databases/spot/eQTL/sumstats/QTS000010/QTD000084/QTD000084.all.tsv.gz	ILMN_2133125	12	122859024	T	G	chr12_122859024_T_G	70	0.113846	0.114835	0.19671	0.124399	SNP	576	650	0.84061	ENSG00000158113	ENSG00000158113	NA	rs2343110
QTS000010	ftp://ftp.ebi.ac.uk/pub/databases/spot/eQTL/sumstats/QTS000010/QTD000084/QTD000084.all.tsv.gz	ILMN_2161848	12	122859024	T	G	chr12_122859024_T_G	70	0.113846	0.8922	-0.0171833	0.12669	SNP	576	650	0.84061	ENSG00000196917	ENSG00000196917	NA	rs2343110
QTS000010	ftp://ftp.ebi.ac.uk/pub/databases/spot/eQTL/sumstats/QTS000010/QTD000084/QTD000084.all.tsv.gz	ILMN_2201866	12	122859024	T	G	chr12_122859024_T_G	70	0.113846	0.983397	0.00266105	0.127766	SNP	576	650	0.84061	ENSG00000204671	ENSG00000204671	NA	rs2343110
QTS000010	ftp://ftp.ebi.ac.uk/pub/databases/spot/eQTL/sumstats/QTS000010/QTD000084/QTD000084.all.tsv.gz	ILMN_2288402	12	122859024	T	G	chr12_122859024_T_G	70	0.113846	0.376794	-0.109895	0.124163	SNP	576	650	0.84061	ENSG00000130787	ENSG00000130787	NA	rs2343110
QTS000010	ftp://ftp.ebi.ac.uk/pub/databases/spot/eQTL/sumstats/QTS000010/QTD000084/QTD000084.all.tsv.gz	ILMN_2310589	12	122859024	T	G	chr12_122859024_T_G	70	0.113846	0.87133	0.0176684	0.108994	SNP	576	650	0.84061	ENSG00000184047	ENSG00000184047	NA	rs2343110
QTS000010	ftp://ftp.ebi.ac.uk/pub/databases/spot/eQTL/sumstats/QTS000010/QTD000084/QTD000084.all.tsv.gz	ILMN_2332990	12	122859024	T	G	chr12_122859024_T_G	70	0.113846	0.597674	-0.0393185	0.0744257	SNP	576	650	0.84061	ENSG00000184047	ENSG00000184047	NA	rs2343110
QTS000010	ftp://ftp.ebi.ac.uk/pub/databases/spot/eQTL/sumstats/QTS000010/QTD000084/QTD000084.all.tsv.gz	ILMN_2343047	12	122859024	T	G	chr12_122859024_T_G	70	0.113846	0.494363	0.0850473	0.124303	SNP	576	650	0.84061	ENSG00000150967	ENSG00000150967	NA	rs2343110
QTS000010	ftp://ftp.ebi.ac.uk/pub/databases/spot/eQTL/sumstats/QTS000010/QTD000084/QTD000084.all.tsv.gz	ILMN_2343048	12	122859024	T	G	chr12_122859024_T_G	70	0.113846	0.0079717	0.309565	0.115917	SNP	576	650	0.84061	ENSG00000150967	ENSG00000150967	NA	rs2343110
QTS000010	ftp://ftp.ebi.ac.uk/pub/databases/spot/eQTL/sumstats/QTS000010/QTD000084/QTD000084.all.tsv.gz	ILMN_2358277	12	122859024	T	G	chr12_122859024_T_G	70	0.113846	0.0751456	0.148714	0.0832863	SNP	576	650	0.84061	ENSG00000111011	ENSG00000111011	NA	rs2343110
QTS000010	ftp://ftp.ebi.ac.uk/pub/databases/spot/eQTL/sumstats/QTS000010/QTD000084/QTD000084.all.tsv.gz	ILMN_2358278	12	122859024	T	G	chr12_122859024_T_G	70	0.113846	0.376157	0.0712762	0.0804224	SNP	576	650	0.84061	ENSG00000111011	ENSG00000111011	NA	rs2343110
QTS000010	ftp://ftp.ebi.ac.uk/pub/databases/spot/eQTL/sumstats/QTS000010/QTD000084/QTD000084.all.tsv.gz	ILMN_2378081	12	122859024	T	G	chr12_122859024_T_G	70	0.113846	0.209643	0.157289	0.125115	SNP	576	650	0.84061	ENSG00000110987	ENSG00000110987	NA	rs2343110
QTS000010	ftp://ftp.ebi.ac.uk/pub/databases/spot/eQTL/sumstats/QTS000010/QTD000084/QTD000084.all.tsv.gz	ILMN_2393144	12	122859024	T	G	chr12_122859024_T_G	70	0.113846	0.0179222	-0.173459	0.0728854	SNP	576	650	0.84061	ENSG00000182196	ENSG00000182196	NA	rs2343110
QTS000010	ftp://ftp.ebi.ac.uk/pub/databases/spot/eQTL/sumstats/QTS000010/QTD000084/QTD000084.all.tsv.gz	ILMN_2395285	12	122859024	T	G	chr12_122859024_T_G	70	0.113846	0.713865	-0.0216917	0.0591045	SNP	576	650	0.84061	ENSG00000184209	ENSG00000184209	NA	rs2343110
QTS000010	ftp://ftp.ebi.ac.uk/pub/databases/spot/eQTL/sumstats/QTS000010/QTD000084/QTD000084.all.tsv.gz	ILMN_2396148	12	122859024	T	G	chr12_122859024_T_G	70	0.113846	0.378014	-0.112374	0.127288	SNP	576	650	0.84061	ENSG00000130787	ENSG00000130787	NA	rs2343110
QTS000010	ftp://ftp.ebi.ac.uk/pub/databases/spot/eQTL/sumstats/QTS000010/QTD000084/QTD000084.all.tsv.gz	ILMN_2404085	12	122859024	T	G	chr12_122859024_T_G	70	0.113846	0.516215	0.0361772	0.0556628	SNP	576	650	0.84061	ENSG00000130779	ENSG00000130779	NA	rs2343110
QTS000010	ftp://ftp.ebi.ac.uk/pub/databases/spot/eQTL/sumstats/QTS000010/QTD000084/QTD000084.all.tsv.gz	ILMN_3208881	12	122859024	T	G	chr12_122859024_T_G	70	0.113846	0.048173	-0.203573	0.102624	SNP	576	650	0.84061	ENSG00000183955	ENSG00000183955	NA	rs2343110
QTS000010	ftp://ftp.ebi.ac.uk/pub/databases/spot/eQTL/sumstats/QTS000010/QTD000084/QTD000084.all.tsv.gz	ILMN_3229052	12	122859024	T	G	chr12_122859024_T_G	70	0.113846	0.872577	0.0189659	0.118154	SNP	576	650	0.84061	ENSG00000184209	ENSG00000184209	NA	rs2343110
QTS000010	ftp://ftp.ebi.ac.uk/pub/databases/spot/eQTL/sumstats/QTS000010/QTD000084/QTD000084.all.tsv.gz	ILMN_3236695	12	122859024	T	G	chr12_122859024_T_G	70	0.113846	0.12295	0.193215	0.124919	SNP	576	650	0.84061	ENSG00000256092	ENSG00000256092	NA	rs2343110
QTS000010	ftp://ftp.ebi.ac.uk/pub/databases/spot/eQTL/sumstats/QTS000010/QTD000084/QTD000084.all.tsv.gz	ILMN_3249006	12	122859024	T	G	chr12_122859024_T_G	70	0.113846	0.50738	0.0758759	0.114324	SNP	576	650	0.84061	ENSG00000183955	ENSG00000183955	NA	rs2343110
QTS000010	ftp://ftp.ebi.ac.uk/pub/databases/spot/eQTL/sumstats/QTS000010/QTD000084/QTD000084.all.tsv.gz	ILMN_1651936	12	122859025	G	GGC	chr12_122859025_G_GGC	70	0.113846	0.949736	0.00655165	0.103848	INDEL	576	650	0.83416	ENSG00000183955	ENSG00000183955	NA	rs5801491
QTS000010	ftp://ftp.ebi.ac.uk/pub/databases/spot/eQTL/sumstats/QTS000010/QTD000084/QTD000084.all.tsv.gz	ILMN_1654421	12	122859025	G	GGC	chr12_122859025_G_GGC	70	0.113846	0.956516	0.00580423	0.106363	INDEL	576	650	0.83416	ENSG00000051825	ENSG00000051825	NA	rs5801491
QTS000010	ftp://ftp.ebi.ac.uk/pub/databases/spot/eQTL/sumstats/QTS000010/QTD000084/QTD000084.all.tsv.gz	ILMN_1654939	12	122859025	G	GGC	chr12_122859025_G_GGC	70	0.113846	0.985641	-0.00197471	0.109633	INDEL	576	650	0.83416	ENSG00000086598	ENSG00000086598	NA	rs5801491
QTS000010	ftp://ftp.ebi.ac.uk/pub/databases/spot/eQTL/sumstats/QTS000010/QTD000084/QTD000084.all.tsv.gz	ILMN_1662316	12	122859025	G	GGC	chr12_122859025_G_GGC	70	0.113846	0.88381	0.0147136	0.100598	INDEL	576	650	0.83416	ENSG00000139719	ENSG00000139719	NA	rs5801491
QTS000010	ftp://ftp.ebi.ac.uk/pub/databases/spot/eQTL/sumstats/QTS000010/QTD000084/QTD000084.all.tsv.gz	ILMN_1663370	12	122859025	G	GGC	chr12_122859025_G_GGC	70	0.113846	0.332712	0.123972	0.127782	INDEL	576	650	0.83416	ENSG00000130783	ENSG00000130783	NA	rs5801491
QTS000010	ftp://ftp.ebi.ac.uk/pub/databases/spot/eQTL/sumstats/QTS000010/QTD000084/QTD000084.all.tsv.gz	ILMN_1665335	12	122859025	G	GGC	chr12_122859025_G_GGC	70	0.113846	0.0425941	-0.160508	0.0788328	INDEL	576	650	0.83416	ENSG00000184047	ENSG00000184047	NA	rs5801491
QTS000010	ftp://ftp.ebi.ac.uk/pub/databases/spot/eQTL/sumstats/QTS000010/QTD000084/QTD000084.all.tsv.gz	ILMN_1665996	12	122859025	G	GGC	chr12_122859025_G_GGC	70	0.113846	0.210886	-0.142577	0.113723	INDEL	576	650	0.83416	ENSG00000110987	ENSG00000110987	NA	rs5801491
QTS000010	ftp://ftp.ebi.ac.uk/pub/databases/spot/eQTL/sumstats/QTS000010/QTD000084/QTD000084.all.tsv.gz	ILMN_1667510	12	122859025	G	GGC	chr12_122859025_G_GGC	70	0.113846	0.264171	-0.1227	0.109689	INDEL	576	650	0.83416	ENSG00000130921	ENSG00000130921	NA	rs5801491
QTS000010	ftp://ftp.ebi.ac.uk/pub/databases/spot/eQTL/sumstats/QTS000010/QTD000084/QTD000084.all.tsv.gz	ILMN_1668743	12	122859025	G	GGC	chr12_122859025_G_GGC	70	0.113846	0.952123	-0.00683668	0.113775	INDEL	576	650	0.83416	ENSG00000150977	ENSG00000150977	NA	rs5801491
QTS000010	ftp://ftp.ebi.ac.uk/pub/databases/spot/eQTL/sumstats/QTS000010/QTD000084/QTD000084.all.tsv.gz	ILMN_1677693	12	122859025	G	GGC	chr12_122859025_G_GGC	70	0.113846	0.158559	0.163342	0.115571	INDEL	576	650	0.83416	ENSG00000255398	ENSG00000255398	NA	rs5801491
QTS000010	ftp://ftp.ebi.ac.uk/pub/databases/spot/eQTL/sumstats/QTS000010/QTD000084/QTD000084.all.tsv.gz	ILMN_1678490	12	122859025	G	GGC	chr12_122859025_G_GGC	70	0.113846	0.774172	0.024967	0.0869406	INDEL	576	650	0.83416	ENSG00000150977	ENSG00000150977	NA	rs5801491
QTS000010	ftp://ftp.ebi.ac.uk/pub/databases/spot/eQTL/sumstats/QTS000010/QTD000084/QTD000084.all.tsv.gz	ILMN_1684038	12	122859025	G	GGC	chr12_122859025_G_GGC	70	0.113846	0.973742	0.00329726	0.100093	INDEL	576	650	0.83416	ENSG00000130779	ENSG00000130779	NA	rs5801491
QTS000010	ftp://ftp.ebi.ac.uk/pub/databases/spot/eQTL/sumstats/QTS000010/QTD000084/QTD000084.all.tsv.gz	ILMN_1692281	12	122859025	G	GGC	chr12_122859025_G_GGC	70	0.113846	0.313473	0.12564	0.124445	INDEL	576	650	0.83416	ENSG00000197653	ENSG00000197653	NA	rs5801491
QTS000010	ftp://ftp.ebi.ac.uk/pub/databases/spot/eQTL/sumstats/QTS000010/QTD000084/QTD000084.all.tsv.gz	ILMN_1693987	12	122859025	G	GGC	chr12_122859025_G_GGC	70	0.113846	0.638836	-0.0599229	0.127553	INDEL	576	650	0.83416	ENSG00000175727	ENSG00000175727	NA	rs5801491
QTS000010	ftp://ftp.ebi.ac.uk/pub/databases/spot/eQTL/sumstats/QTS000010/QTD000084/QTD000084.all.tsv.gz	ILMN_1700380	12	122859025	G	GGC	chr12_122859025_G_GGC	70	0.113846	0.605809	-0.0549422	0.106355	INDEL	576	650	0.83416	ENSG00000185344	ENSG00000185344	NA	rs5801491
QTS000010	ftp://ftp.ebi.ac.uk/pub/databases/spot/eQTL/sumstats/QTS000010/QTD000084/QTD000084.all.tsv.gz	ILMN_1701905	12	122859025	G	GGC	chr12_122859025_G_GGC	70	0.113846	0.364324	0.114692	0.126244	INDEL	576	650	0.83416	ENSG00000130783	ENSG00000130783	NA	rs5801491
QTS000010	ftp://ftp.ebi.ac.uk/pub/databases/spot/eQTL/sumstats/QTS000010/QTD000084/QTD000084.all.tsv.gz	ILMN_1704019	12	122859025	G	GGC	chr12_122859025_G_GGC	70	0.113846	0.936004	0.00988637	0.123029	INDEL	576	650	0.83416	ENSG00000111325	ENSG00000111325	NA	rs5801491
QTS000010	ftp://ftp.ebi.ac.uk/pub/databases/spot/eQTL/sumstats/QTS000010/QTD000084/QTD000084.all.tsv.gz	ILMN_1706345	12	122859025	G	GGC	chr12_122859025_G_GGC	70	0.113846	0.865244	-0.0209882	0.123574	INDEL	576	650	0.83416	ENSG00000168778	ENSG00000168778	NA	rs5801491
QTS000010	ftp://ftp.ebi.ac.uk/pub/databases/spot/eQTL/sumstats/QTS000010/QTD000084/QTD000084.all.tsv.gz	ILMN_1706886	12	122859025	G	GGC	chr12_122859025_G_GGC	70	0.113846	0.85596	-0.0218824	0.120451	INDEL	576	650	0.83416	ENSG00000110987	ENSG00000110987	NA	rs5801491
QTS000010	ftp://ftp.ebi.ac.uk/pub/databases/spot/eQTL/sumstats/QTS000010/QTD000084/QTD000084.all.tsv.gz	ILMN_1710427	12	122859025	G	GGC	chr12_122859025_G_GGC	70	0.113846	0.674998	-0.0283109	0.0674555	INDEL	576	650	0.83416	ENSG00000139722	ENSG00000139722	NA	rs5801491
QTS000010	ftp://ftp.ebi.ac.uk/pub/databases/spot/eQTL/sumstats/QTS000010/QTD000084/QTD000084.all.tsv.gz	ILMN_1711699	12	122859025	G	GGC	chr12_122859025_G_GGC	70	0.113846	0.720241	-0.0413527	0.115361	INDEL	576	650	0.83416	ENSG00000130787	ENSG00000130787	NA	rs5801491
QTS000010	ftp://ftp.ebi.ac.uk/pub/databases/spot/eQTL/sumstats/QTS000010/QTD000084/QTD000084.all.tsv.gz	ILMN_1723058	12	122859025	G	GGC	chr12_122859025_G_GGC	70	0.113846	0.458206	-0.0673486	0.0906769	INDEL	576	650	0.83416	ENSG00000130779	ENSG00000130779	NA	rs5801491
QTS000010	ftp://ftp.ebi.ac.uk/pub/databases/spot/eQTL/sumstats/QTS000010/QTD000084/QTD000084.all.tsv.gz	ILMN_1725187	12	122859025	G	GGC	chr12_122859025_G_GGC	70	0.113846	0.262084	0.121974	0.108564	INDEL	576	650	0.83416	ENSG00000090975	ENSG00000090975	NA	rs5801491
QTS000010	ftp://ftp.ebi.ac.uk/pub/databases/spot/eQTL/sumstats/QTS000010/QTD000084/QTD000084.all.tsv.gz	ILMN_1725571	12	122859025	G	GGC	chr12_122859025_G_GGC	70	0.113846	0.889561	-0.0170421	0.122628	INDEL	576	650	0.83416	ENSG00000197653	ENSG00000197653	NA	rs5801491
QTS000010	ftp://ftp.ebi.ac.uk/pub/databases/spot/eQTL/sumstats/QTS000010/QTD000084/QTD000084.all.tsv.gz	ILMN_1725666	12	122859025	G	GGC	chr12_122859025_G_GGC	70	0.113846	0.225003	-0.127385	0.104779	INDEL	576	650	0.83416	ENSG00000111358	ENSG00000111358	NA	rs5801491
QTS000010	ftp://ftp.ebi.ac.uk/pub/databases/spot/eQTL/sumstats/QTS000010/QTD000084/QTD000084.all.tsv.gz	ILMN_1732516	12	122859025	G	GGC	chr12_122859025_G_GGC	70	0.113846	0.103111	-0.149682	0.0915615	INDEL	576	650	0.83416	ENSG00000184445	ENSG00000184445	NA	rs5801491
QTS000010	ftp://ftp.ebi.ac.uk/pub/databases/spot/eQTL/sumstats/QTS000010/QTD000084/QTD000084.all.tsv.gz	ILMN_1732767	12	122859025	G	GGC	chr12_122859025_G_GGC	70	0.113846	0.84456	-0.0204229	0.104077	INDEL	576	650	0.83416	ENSG00000110801	ENSG00000110801	NA	rs5801491
QTS000010	ftp://ftp.ebi.ac.uk/pub/databases/spot/eQTL/sumstats/QTS000010/QTD000084/QTD000084.all.tsv.gz	ILMN_1739943	12	122859025	G	GGC	chr12_122859025_G_GGC	70	0.113846	0.22042	0.101536	0.0826913	INDEL	576	650	0.83416	ENSG00000139697	ENSG00000139697	NA	rs5801491
QTS000010	ftp://ftp.ebi.ac.uk/pub/databases/spot/eQTL/sumstats/QTS000010/QTD000084/QTD000084.all.tsv.gz	ILMN_1745688	12	122859025	G	GGC	chr12_122859025_G_GGC	70	0.113846	0.239472	-0.140985	0.119623	INDEL	576	650	0.83416	ENSG00000158104	ENSG00000158104	NA	rs5801491
QTS000010	ftp://ftp.ebi.ac.uk/pub/databases/spot/eQTL/sumstats/QTS000010/QTD000084/QTD000084.all.tsv.gz	ILMN_1750497	12	122859025	G	GGC	chr12_122859025_G_GGC	70	0.113846	0.518502	-0.0775553	0.119981	INDEL	576	650	0.83416	ENSG00000182782	ENSG00000182782	NA	rs5801491
QTS000010	ftp://ftp.ebi.ac.uk/pub/databases/spot/eQTL/sumstats/QTS000010/QTD000084/QTD000084.all.tsv.gz	ILMN_1753716	12	122859025	G	GGC	chr12_122859025_G_GGC	70	0.113846	0.127593	-0.083467	0.0546337	INDEL	576	650	0.83416	ENSG00000111361	ENSG00000111361	NA	rs5801491
QTS000010	ftp://ftp.ebi.ac.uk/pub/databases/spot/eQTL/sumstats/QTS000010/QTD000084/QTD000084.all.tsv.gz	ILMN_1757910	12	122859025	G	GGC	chr12_122859025_G_GGC	70	0.113846	0.549562	-0.07616	0.12713	INDEL	576	650	0.83416	ENSG00000130787	ENSG00000130787	NA	rs5801491
QTS000010	ftp://ftp.ebi.ac.uk/pub/databases/spot/eQTL/sumstats/QTS000010/QTD000084/QTD000084.all.tsv.gz	ILMN_1760954	12	122859025	G	GGC	chr12_122859025_G_GGC	70	0.113846	0.0837242	0.140584	0.0810253	INDEL	576	650	0.83416	ENSG00000139726	ENSG00000139726	NA	rs5801491
QTS000010	ftp://ftp.ebi.ac.uk/pub/databases/spot/eQTL/sumstats/QTS000010/QTD000084/QTD000084.all.tsv.gz	ILMN_1771260	12	122859025	G	GGC	chr12_122859025_G_GGC	70	0.113846	0.369882	-0.110916	0.123514	INDEL	576	650	0.83416	ENSG00000176383	ENSG00000176383	NA	rs5801491
QTS000010	ftp://ftp.ebi.ac.uk/pub/databases/spot/eQTL/sumstats/QTS000010/QTD000084/QTD000084.all.tsv.gz	ILMN_1772845	12	122859025	G	GGC	chr12_122859025_G_GGC	70	0.113846	0.341128	-0.0733769	0.0769631	INDEL	576	650	0.83416	ENSG00000184209	ENSG00000184209	NA	rs5801491
QTS000010	ftp://ftp.ebi.ac.uk/pub/databases/spot/eQTL/sumstats/QTS000010/QTD000084/QTD000084.all.tsv.gz	ILMN_1779835	12	122859025	G	GGC	chr12_122859025_G_GGC	70	0.113846	0.185924	-0.148637	0.112122	INDEL	576	650	0.83416	ENSG00000182196	ENSG00000182196	NA	rs5801491
QTS000010	ftp://ftp.ebi.ac.uk/pub/databases/spot/eQTL/sumstats/QTS000010/QTD000084/QTD000084.all.tsv.gz	ILMN_1787845	12	122859025	G	GGC	chr12_122859025_G_GGC	70	0.113846	0.385141	-0.109844	0.126302	INDEL	576	650	0.83416	ENSG00000130787	ENSG00000130787	NA	rs5801491
QTS000010	ftp://ftp.ebi.ac.uk/pub/databases/spot/eQTL/sumstats/QTS000010/QTD000084/QTD000084.all.tsv.gz	ILMN_1788928	12	122859025	G	GGC	chr12_122859025_G_GGC	70	0.113846	0.393473	-0.105263	0.123183	INDEL	576	650	0.83416	ENSG00000150967	ENSG00000150967	NA	rs5801491
QTS000010	ftp://ftp.ebi.ac.uk/pub/databases/spot/eQTL/sumstats/QTS000010/QTD000084/QTD000084.all.tsv.gz	ILMN_1791149	12	122859025	G	GGC	chr12_122859025_G_GGC	70	0.113846	0.533899	0.051812	0.0831973	INDEL	576	650	0.83416	ENSG00000182196	ENSG00000182196	NA	rs5801491
QTS000010	ftp://ftp.ebi.ac.uk/pub/databases/spot/eQTL/sumstats/QTS000010/QTD000084/QTD000084.all.tsv.gz	ILMN_1792092	12	122859025	G	GGC	chr12_122859025_G_GGC	70	0.113846	0.88298	0.0114984	0.0780535	INDEL	576	650	0.83416	ENSG00000033030	ENSG00000033030	NA	rs5801491
QTS000010	ftp://ftp.ebi.ac.uk/pub/databases/spot/eQTL/sumstats/QTS000010/QTD000084/QTD000084.all.tsv.gz	ILMN_1797425	12	122859025	G	GGC	chr12_122859025_G_GGC	70	0.113846	0.0127605	-0.256059	0.102222	INDEL	576	650	0.83416	ENSG00000111364	ENSG00000111364	NA	rs5801491
QTS000010	ftp://ftp.ebi.ac.uk/pub/databases/spot/eQTL/sumstats/QTS000010/QTD000084/QTD000084.all.tsv.gz	ILMN_1800341	12	122859025	G	GGC	chr12_122859025_G_GGC	70	0.113846	0.00790517	-0.325081	0.121596	INDEL	576	650	0.83416	ENSG00000158023	ENSG00000158023	NA	rs5801491
QTS000010	ftp://ftp.ebi.ac.uk/pub/databases/spot/eQTL/sumstats/QTS000010/QTD000084/QTD000084.all.tsv.gz	ILMN_1805643	12	122859025	G	GGC	chr12_122859025_G_GGC	70	0.113846	0.20564	-0.154831	0.122077	INDEL	576	650	0.83416	ENSG00000188026	ENSG00000188026	NA	rs5801491
QTS000010	ftp://ftp.ebi.ac.uk/pub/databases/spot/eQTL/sumstats/QTS000010/QTD000084/QTD000084.all.tsv.gz	ILMN_1811272	12	122859025	G	GGC	chr12_122859025_G_GGC	70	0.113846	0.603337	0.065172	0.125297	INDEL	576	650	0.83416	ENSG00000196917	ENSG00000196917	NA	rs5801491
QTS000010	ftp://ftp.ebi.ac.uk/pub/databases/spot/eQTL/sumstats/QTS000010/QTD000084/QTD000084.all.tsv.gz	ILMN_1812721	12	122859025	G	GGC	chr12_122859025_G_GGC	70	0.113846	0.579708	0.067715	0.122142	INDEL	576	650	0.83416	ENSG00000130787	ENSG00000130787	NA	rs5801491
QTS000010	ftp://ftp.ebi.ac.uk/pub/databases/spot/eQTL/sumstats/QTS000010/QTD000084/QTD000084.all.tsv.gz	ILMN_1849192	12	122859025	G	GGC	chr12_122859025_G_GGC	70	0.113846	0.440493	0.0962208	0.124581	INDEL	576	650	0.83416	ENSG00000256546	ENSG00000256546	NA	rs5801491
QTS000010	ftp://ftp.ebi.ac.uk/pub/databases/spot/eQTL/sumstats/QTS000010/QTD000084/QTD000084.all.tsv.gz	ILMN_2133125	12	122859025	G	GGC	chr12_122859025_G_GGC	70	0.113846	0.115735	0.196246	0.124415	INDEL	576	650	0.83416	ENSG00000158113	ENSG00000158113	NA	rs5801491
QTS000010	ftp://ftp.ebi.ac.uk/pub/databases/spot/eQTL/sumstats/QTS000010/QTD000084/QTD000084.all.tsv.gz	ILMN_2161848	12	122859025	G	GGC	chr12_122859025_G_GGC	70	0.113846	0.895666	-0.0166294	0.126704	INDEL	576	650	0.83416	ENSG00000196917	ENSG00000196917	NA	rs5801491
QTS000010	ftp://ftp.ebi.ac.uk/pub/databases/spot/eQTL/sumstats/QTS000010/QTD000084/QTD000084.all.tsv.gz	ILMN_2201866	12	122859025	G	GGC	chr12_122859025_G_GGC	70	0.113846	0.986984	0.00208621	0.127779	INDEL	576	650	0.83416	ENSG00000204671	ENSG00000204671	NA	rs5801491
QTS000010	ftp://ftp.ebi.ac.uk/pub/databases/spot/eQTL/sumstats/QTS000010/QTD000084/QTD000084.all.tsv.gz	ILMN_2288402	12	122859025	G	GGC	chr12_122859025_G_GGC	70	0.113846	0.369956	-0.111489	0.124172	INDEL	576	650	0.83416	ENSG00000130787	ENSG00000130787	NA	rs5801491
QTS000010	ftp://ftp.ebi.ac.uk/pub/databases/spot/eQTL/sumstats/QTS000010/QTD000084/QTD000084.all.tsv.gz	ILMN_2310589	12	122859025	G	GGC	chr12_122859025_G_GGC	70	0.113846	0.854632	0.0199875	0.109004	INDEL	576	650	0.83416	ENSG00000184047	ENSG00000184047	NA	rs5801491
QTS000010	ftp://ftp.ebi.ac.uk/pub/databases/spot/eQTL/sumstats/QTS000010/QTD000084/QTD000084.all.tsv.gz	ILMN_2332990	12	122859025	G	GGC	chr12_122859025_G_GGC	70	0.113846	0.601018	-0.0389644	0.0744342	INDEL	576	650	0.83416	ENSG00000184047	ENSG00000184047	NA	rs5801491
QTS000010	ftp://ftp.ebi.ac.uk/pub/databases/spot/eQTL/sumstats/QTS000010/QTD000084/QTD000084.all.tsv.gz	ILMN_2343047	12	122859025	G	GGC	chr12_122859025_G_GGC	70	0.113846	0.513802	0.0812682	0.124324	INDEL	576	650	0.83416	ENSG00000150967	ENSG00000150967	NA	rs5801491
QTS000010	ftp://ftp.ebi.ac.uk/pub/databases/spot/eQTL/sumstats/QTS000010/QTD000084/QTD000084.all.tsv.gz	ILMN_2343048	12	122859025	G	GGC	chr12_122859025_G_GGC	70	0.113846	0.00811871	0.308885	0.115935	INDEL	576	650	0.83416	ENSG00000150967	ENSG00000150967	NA	rs5801491
QTS000010	ftp://ftp.ebi.ac.uk/pub/databases/spot/eQTL/sumstats/QTS000010/QTD000084/QTD000084.all.tsv.gz	ILMN_2358277	12	122859025	G	GGC	chr12_122859025_G_GGC	70	0.113846	0.0799122	0.14637	0.0833086	INDEL	576	650	0.83416	ENSG00000111011	ENSG00000111011	NA	rs5801491
QTS000010	ftp://ftp.ebi.ac.uk/pub/databases/spot/eQTL/sumstats/QTS000010/QTD000084/QTD000084.all.tsv.gz	ILMN_2358278	12	122859025	G	GGC	chr12_122859025_G_GGC	70	0.113846	0.378826	0.0708867	0.0804321	INDEL	576	650	0.83416	ENSG00000111011	ENSG00000111011	NA	rs5801491
QTS000010	ftp://ftp.ebi.ac.uk/pub/databases/spot/eQTL/sumstats/QTS000010/QTD000084/QTD000084.all.tsv.gz	ILMN_2378081	12	122859025	G	GGC	chr12_122859025_G_GGC	70	0.113846	0.21014	0.157135	0.125129	INDEL	576	650	0.83416	ENSG00000110987	ENSG00000110987	NA	rs5801491
QTS000010	ftp://ftp.ebi.ac.uk/pub/databases/spot/eQTL/sumstats/QTS000010/QTD000084/QTD000084.all.tsv.gz	ILMN_2393144	12	122859025	G	GGC	chr12_122859025_G_GGC	70	0.113846	0.0168059	-0.175199	0.0728798	INDEL	576	650	0.83416	ENSG00000182196	ENSG00000182196	NA	rs5801491
QTS000010	ftp://ftp.ebi.ac.uk/pub/databases/spot/eQTL/sumstats/QTS000010/QTD000084/QTD000084.all.tsv.gz	ILMN_2395285	12	122859025	G	GGC	chr12_122859025_G_GGC	70	0.113846	0.698839	-0.02289	0.0591093	INDEL	576	650	0.83416	ENSG00000184209	ENSG00000184209	NA	rs5801491
QTS000010	ftp://ftp.ebi.ac.uk/pub/databases/spot/eQTL/sumstats/QTS000010/QTD000084/QTD000084.all.tsv.gz	ILMN_2396148	12	122859025	G	GGC	chr12_122859025_G_GGC	70	0.113846	0.376645	-0.112708	0.127301	INDEL	576	650	0.83416	ENSG00000130787	ENSG00000130787	NA	rs5801491
QTS000010	ftp://ftp.ebi.ac.uk/pub/databases/spot/eQTL/sumstats/QTS000010/QTD000084/QTD000084.all.tsv.gz	ILMN_2404085	12	122859025	G	GGC	chr12_122859025_G_GGC	70	0.113846	0.517088	0.0361058	0.0556688	INDEL	576	650	0.83416	ENSG00000130779	ENSG00000130779	NA	rs5801491
QTS000010	ftp://ftp.ebi.ac.uk/pub/databases/spot/eQTL/sumstats/QTS000010/QTD000084/QTD000084.all.tsv.gz	ILMN_3208881	12	122859025	G	GGC	chr12_122859025_G_GGC	70	0.113846	0.0500551	-0.201921	0.102645	INDEL	576	650	0.83416	ENSG00000183955	ENSG00000183955	NA	rs5801491
QTS000010	ftp://ftp.ebi.ac.uk/pub/databases/spot/eQTL/sumstats/QTS000010/QTD000084/QTD000084.all.tsv.gz	ILMN_3229052	12	122859025	G	GGC	chr12_122859025_G_GGC	70	0.113846	0.860519	0.0207805	0.118165	INDEL	576	650	0.83416	ENSG00000184209	ENSG00000184209	NA	rs5801491
QTS000010	ftp://ftp.ebi.ac.uk/pub/databases/spot/eQTL/sumstats/QTS000010/QTD000084/QTD000084.all.tsv.gz	ILMN_3236695	12	122859025	G	GGC	chr12_122859025_G_GGC	70	0.113846	0.127787	0.190787	0.124944	INDEL	576	650	0.83416	ENSG00000256092	ENSG00000256092	NA	rs5801491
QTS000010	ftp://ftp.ebi.ac.uk/pub/databases/spot/eQTL/sumstats/QTS000010/QTD000084/QTD000084.all.tsv.gz	ILMN_3249006	12	122859025	G	GGC	chr12_122859025_G_GGC	70	0.113846	0.50043	0.0771296	0.114333	INDEL	576	650	0.83416	ENSG00000183955	ENSG00000183955	NA	rs5801491
QTS000010	ftp://ftp.ebi.ac.uk/pub/databases/spot/eQTL/sumstats/QTS000010/QTD000084/QTD000084.all.tsv.gz	ILMN_1651936	12	122859380	C	CG	chr12_122859380_C_CG	21	0.0338462	0.794937	-0.0499143	0.191883	INDEL	21	650	0.80935	ENSG00000183955	ENSG00000183955	NA	rs568644658
QTS000010	ftp://ftp.ebi.ac.uk/pub/databases/spot/eQTL/sumstats/QTS000010/QTD000084/QTD000084.all.tsv.gz	ILMN_1651936	12	122859380	C	CG	chr12_122859380_C_CG	21	0.0338462	0.794937	-0.0499143	0.191883	INDEL	21	650	0.80935	ENSG00000183955	ENSG00000183955	NA	rs3215147
QTS000010	ftp://ftp.ebi.ac.uk/pub/databases/spot/eQTL/sumstats/QTS000010/QTD000084/QTD000084.all.tsv.gz	ILMN_1654421	12	122859380	C	CG	chr12_122859380_C_CG	21	0.0338462	0.555079	0.116059	0.196441	INDEL	21	650	0.80935	ENSG00000051825	ENSG00000051825	NA	rs568644658
QTS000010	ftp://ftp.ebi.ac.uk/pub/databases/spot/eQTL/sumstats/QTS000010/QTD000084/QTD000084.all.tsv.gz	ILMN_1654421	12	122859380	C	CG	chr12_122859380_C_CG	21	0.0338462	0.555079	0.116059	0.196441	INDEL	21	650	0.80935	ENSG00000051825	ENSG00000051825	NA	rs3215147
QTS000010	ftp://ftp.ebi.ac.uk/pub/databases/spot/eQTL/sumstats/QTS000010/QTD000084/QTD000084.all.tsv.gz	ILMN_1654939	12	122859380	C	CG	chr12_122859380_C_CG	21	0.0338462	0.703494	-0.077162	0.202546	INDEL	21	650	0.80935	ENSG00000086598	ENSG00000086598	NA	rs568644658
QTS000010	ftp://ftp.ebi.ac.uk/pub/databases/spot/eQTL/sumstats/QTS000010/QTD000084/QTD000084.all.tsv.gz	ILMN_1654939	12	122859380	C	CG	chr12_122859380_C_CG	21	0.0338462	0.703494	-0.077162	0.202546	INDEL	21	650	0.80935	ENSG00000086598	ENSG00000086598	NA	rs3215147
QTS000010	ftp://ftp.ebi.ac.uk/pub/databases/spot/eQTL/sumstats/QTS000010/QTD000084/QTD000084.all.tsv.gz	ILMN_1662316	12	122859380	C	CG	chr12_122859380_C_CG	21	0.0338462	0.465966	-0.135586	0.185744	INDEL	21	650	0.80935	ENSG00000139719	ENSG00000139719	NA	rs568644658
QTS000010	ftp://ftp.ebi.ac.uk/pub/databases/spot/eQTL/sumstats/QTS000010/QTD000084/QTD000084.all.tsv.gz	ILMN_1662316	12	122859380	C	CG	chr12_122859380_C_CG	21	0.0338462	0.465966	-0.135586	0.185744	INDEL	21	650	0.80935	ENSG00000139719	ENSG00000139719	NA	rs3215147
QTS000010	ftp://ftp.ebi.ac.uk/pub/databases/spot/eQTL/sumstats/QTS000010/QTD000084/QTD000084.all.tsv.gz	ILMN_1663370	12	122859380	C	CG	chr12_122859380_C_CG	21	0.0338462	0.200747	-0.302415	0.235865	INDEL	21	650	0.80935	ENSG00000130783	ENSG00000130783	NA	rs568644658
QTS000010	ftp://ftp.ebi.ac.uk/pub/databases/spot/eQTL/sumstats/QTS000010/QTD000084/QTD000084.all.tsv.gz	ILMN_1663370	12	122859380	C	CG	chr12_122859380_C_CG	21	0.0338462	0.200747	-0.302415	0.235865	INDEL	21	650	0.80935	ENSG00000130783	ENSG00000130783	NA	rs3215147
QTS000010	ftp://ftp.ebi.ac.uk/pub/databases/spot/eQTL/sumstats/QTS000010/QTD000084/QTD000084.all.tsv.gz	ILMN_1665335	12	122859380	C	CG	chr12_122859380_C_CG	21	0.0338462	0.0337343	0.310487	0.145583	INDEL	21	650	0.80935	ENSG00000184047	ENSG00000184047	NA	rs568644658
QTS000010	ftp://ftp.ebi.ac.uk/pub/databases/spot/eQTL/sumstats/QTS000010/QTD000084/QTD000084.all.tsv.gz	ILMN_1665335	12	122859380	C	CG	chr12_122859380_C_CG	21	0.0338462	0.0337343	0.310487	0.145583	INDEL	21	650	0.80935	ENSG00000184047	ENSG00000184047	NA	rs3215147
QTS000010	ftp://ftp.ebi.ac.uk/pub/databases/spot/eQTL/sumstats/QTS000010/QTD000084/QTD000084.all.tsv.gz	ILMN_1665996	12	122859380	C	CG	chr12_122859380_C_CG	21	0.0338462	0.0142326	0.514371	0.208647	INDEL	21	650	0.80935	ENSG00000110987	ENSG00000110987	NA	rs568644658
QTS000010	ftp://ftp.ebi.ac.uk/pub/databases/spot/eQTL/sumstats/QTS000010/QTD000084/QTD000084.all.tsv.gz	ILMN_1665996	12	122859380	C	CG	chr12_122859380_C_CG	21	0.0338462	0.0142326	0.514371	0.208647	INDEL	21	650	0.80935	ENSG00000110987	ENSG00000110987	NA	rs3215147
QTS000010	ftp://ftp.ebi.ac.uk/pub/databases/spot/eQTL/sumstats/QTS000010/QTD000084/QTD000084.all.tsv.gz	ILMN_1667510	12	122859380	C	CG	chr12_122859380_C_CG	21	0.0338462	0.432244	-0.159559	0.202903	INDEL	21	650	0.80935	ENSG00000130921	ENSG00000130921	NA	rs568644658
QTS000010	ftp://ftp.ebi.ac.uk/pub/databases/spot/eQTL/sumstats/QTS000010/QTD000084/QTD000084.all.tsv.gz	ILMN_1667510	12	122859380	C	CG	chr12_122859380_C_CG	21	0.0338462	0.432244	-0.159559	0.202903	INDEL	21	650	0.80935	ENSG00000130921	ENSG00000130921	NA	rs3215147
QTS000010	ftp://ftp.ebi.ac.uk/pub/databases/spot/eQTL/sumstats/QTS000010/QTD000084/QTD000084.all.tsv.gz	ILMN_1668743	12	122859380	C	CG	chr12_122859380_C_CG	21	0.0338462	0.469656	-0.152076	0.210071	INDEL	21	650	0.80935	ENSG00000150977	ENSG00000150977	NA	rs568644658
QTS000010	ftp://ftp.ebi.ac.uk/pub/databases/spot/eQTL/sumstats/QTS000010/QTD000084/QTD000084.all.tsv.gz	ILMN_1668743	12	122859380	C	CG	chr12_122859380_C_CG	21	0.0338462	0.469656	-0.152076	0.210071	INDEL	21	650	0.80935	ENSG00000150977	ENSG00000150977	NA	rs3215147
QTS000010	ftp://ftp.ebi.ac.uk/pub/databases/spot/eQTL/sumstats/QTS000010/QTD000084/QTD000084.all.tsv.gz	ILMN_1677693	12	122859380	C	CG	chr12_122859380_C_CG	21	0.0338462	0.929675	-0.0189237	0.214251	INDEL	21	650	0.80935	ENSG00000255398	ENSG00000255398	NA	rs568644658
QTS000010	ftp://ftp.ebi.ac.uk/pub/databases/spot/eQTL/sumstats/QTS000010/QTD000084/QTD000084.all.tsv.gz	ILMN_1677693	12	122859380	C	CG	chr12_122859380_C_CG	21	0.0338462	0.929675	-0.0189237	0.214251	INDEL	21	650	0.80935	ENSG00000255398	ENSG00000255398	NA	rs3215147
QTS000010	ftp://ftp.ebi.ac.uk/pub/databases/spot/eQTL/sumstats/QTS000010/QTD000084/QTD000084.all.tsv.gz	ILMN_1678490	12	122859380	C	CG	chr12_122859380_C_CG	21	0.0338462	0.685731	-0.0650641	0.160638	INDEL	21	650	0.80935	ENSG00000150977	ENSG00000150977	NA	rs568644658
QTS000010	ftp://ftp.ebi.ac.uk/pub/databases/spot/eQTL/sumstats/QTS000010/QTD000084/QTD000084.all.tsv.gz	ILMN_1678490	12	122859380	C	CG	chr12_122859380_C_CG	21	0.0338462	0.685731	-0.0650641	0.160638	INDEL	21	650	0.80935	ENSG00000150977	ENSG00000150977	NA	rs3215147
QTS000010	ftp://ftp.ebi.ac.uk/pub/databases/spot/eQTL/sumstats/QTS000010/QTD000084/QTD000084.all.tsv.gz	ILMN_1684038	12	122859380	C	CG	chr12_122859380_C_CG	21	0.0338462	0.26616	0.205631	0.184595	INDEL	21	650	0.80935	ENSG00000130779	ENSG00000130779	NA	rs568644658
QTS000010	ftp://ftp.ebi.ac.uk/pub/databases/spot/eQTL/sumstats/QTS000010/QTD000084/QTD000084.all.tsv.gz	ILMN_1684038	12	122859380	C	CG	chr12_122859380_C_CG	21	0.0338462	0.26616	0.205631	0.184595	INDEL	21	650	0.80935	ENSG00000130779	ENSG00000130779	NA	rs3215147
QTS000010	ftp://ftp.ebi.ac.uk/pub/databases/spot/eQTL/sumstats/QTS000010/QTD000084/QTD000084.all.tsv.gz	ILMN_1692281	12	122859380	C	CG	chr12_122859380_C_CG	21	0.0338462	0.0412823	-0.468858	0.228798	INDEL	21	650	0.80935	ENSG00000197653	ENSG00000197653	NA	rs568644658
QTS000010	ftp://ftp.ebi.ac.uk/pub/databases/spot/eQTL/sumstats/QTS000010/QTD000084/QTD000084.all.tsv.gz	ILMN_1692281	12	122859380	C	CG	chr12_122859380_C_CG	21	0.0338462	0.0412823	-0.468858	0.228798	INDEL	21	650	0.80935	ENSG00000197653	ENSG00000197653	NA	rs3215147
QTS000010	ftp://ftp.ebi.ac.uk/pub/databases/spot/eQTL/sumstats/QTS000010/QTD000084/QTD000084.all.tsv.gz	ILMN_1693987	12	122859380	C	CG	chr12_122859380_C_CG	21	0.0338462	0.529309	0.1484	0.235641	INDEL	21	650	0.80935	ENSG00000175727	ENSG00000175727	NA	rs568644658
QTS000010	ftp://ftp.ebi.ac.uk/pub/databases/spot/eQTL/sumstats/QTS000010/QTD000084/QTD000084.all.tsv.gz	ILMN_1693987	12	122859380	C	CG	chr12_122859380_C_CG	21	0.0338462	0.529309	0.1484	0.235641	INDEL	21	650	0.80935	ENSG00000175727	ENSG00000175727	NA	rs3215147
QTS000010	ftp://ftp.ebi.ac.uk/pub/databases/spot/eQTL/sumstats/QTS000010/QTD000084/QTD000084.all.tsv.gz	ILMN_1700380	12	122859380	C	CG	chr12_122859380_C_CG	21	0.0338462	0.333552	-0.190138	0.196323	INDEL	21	650	0.80935	ENSG00000185344	ENSG00000185344	NA	rs568644658
QTS000010	ftp://ftp.ebi.ac.uk/pub/databases/spot/eQTL/sumstats/QTS000010/QTD000084/QTD000084.all.tsv.gz	ILMN_1700380	12	122859380	C	CG	chr12_122859380_C_CG	21	0.0338462	0.333552	-0.190138	0.196323	INDEL	21	650	0.80935	ENSG00000185344	ENSG00000185344	NA	rs3215147
QTS000010	ftp://ftp.ebi.ac.uk/pub/databases/spot/eQTL/sumstats/QTS000010/QTD000084/QTD000084.all.tsv.gz	ILMN_1701905	12	122859380	C	CG	chr12_122859380_C_CG	21	0.0338462	0.220771	0.285923	0.233035	INDEL	21	650	0.80935	ENSG00000130783	ENSG00000130783	NA	rs568644658
QTS000010	ftp://ftp.ebi.ac.uk/pub/databases/spot/eQTL/sumstats/QTS000010/QTD000084/QTD000084.all.tsv.gz	ILMN_1701905	12	122859380	C	CG	chr12_122859380_C_CG	21	0.0338462	0.220771	0.285923	0.233035	INDEL	21	650	0.80935	ENSG00000130783	ENSG00000130783	NA	rs3215147
QTS000010	ftp://ftp.ebi.ac.uk/pub/databases/spot/eQTL/sumstats/QTS000010/QTD000084/QTD000084.all.tsv.gz	ILMN_1704019	12	122859380	C	CG	chr12_122859380_C_CG	21	0.0338462	0.523586	0.14508	0.227201	INDEL	21	650	0.80935	ENSG00000111325	ENSG00000111325	NA	rs568644658
QTS000010	ftp://ftp.ebi.ac.uk/pub/databases/spot/eQTL/sumstats/QTS000010/QTD000084/QTD000084.all.tsv.gz	ILMN_1704019	12	122859380	C	CG	chr12_122859380_C_CG	21	0.0338462	0.523586	0.14508	0.227201	INDEL	21	650	0.80935	ENSG00000111325	ENSG00000111325	NA	rs3215147
QTS000010	ftp://ftp.ebi.ac.uk/pub/databases/spot/eQTL/sumstats/QTS000010/QTD000084/QTD000084.all.tsv.gz	ILMN_1706345	12	122859380	C	CG	chr12_122859380_C_CG	21	0.0338462	0.88944	0.0317709	0.228358	INDEL	21	650	0.80935	ENSG00000168778	ENSG00000168778	NA	rs568644658
QTS000010	ftp://ftp.ebi.ac.uk/pub/databases/spot/eQTL/sumstats/QTS000010/QTD000084/QTD000084.all.tsv.gz	ILMN_1706345	12	122859380	C	CG	chr12_122859380_C_CG	21	0.0338462	0.88944	0.0317709	0.228358	INDEL	21	650	0.80935	ENSG00000168778	ENSG00000168778	NA	rs3215147
QTS000010	ftp://ftp.ebi.ac.uk/pub/databases/spot/eQTL/sumstats/QTS000010/QTD000084/QTD000084.all.tsv.gz	ILMN_1706886	12	122859380	C	CG	chr12_122859380_C_CG	21	0.0338462	0.352319	-0.207058	0.222284	INDEL	21	650	0.80935	ENSG00000110987	ENSG00000110987	NA	rs568644658
QTS000010	ftp://ftp.ebi.ac.uk/pub/databases/spot/eQTL/sumstats/QTS000010/QTD000084/QTD000084.all.tsv.gz	ILMN_1706886	12	122859380	C	CG	chr12_122859380_C_CG	21	0.0338462	0.352319	-0.207058	0.222284	INDEL	21	650	0.80935	ENSG00000110987	ENSG00000110987	NA	rs3215147
QTS000010	ftp://ftp.ebi.ac.uk/pub/databases/spot/eQTL/sumstats/QTS000010/QTD000084/QTD000084.all.tsv.gz	ILMN_1710427	12	122859380	C	CG	chr12_122859380_C_CG	21	0.0338462	0.0327618	0.265444	0.123773	INDEL	21	650	0.80935	ENSG00000139722	ENSG00000139722	NA	rs568644658
QTS000010	ftp://ftp.ebi.ac.uk/pub/databases/spot/eQTL/sumstats/QTS000010/QTD000084/QTD000084.all.tsv.gz	ILMN_1710427	12	122859380	C	CG	chr12_122859380_C_CG	21	0.0338462	0.0327618	0.265444	0.123773	INDEL	21	650	0.80935	ENSG00000139722	ENSG00000139722	NA	rs3215147
QTS000010	ftp://ftp.ebi.ac.uk/pub/databases/spot/eQTL/sumstats/QTS000010/QTD000084/QTD000084.all.tsv.gz	ILMN_1711699	12	122859380	C	CG	chr12_122859380_C_CG	21	0.0338462	0.563141	-0.123348	0.213107	INDEL	21	650	0.80935	ENSG00000130787	ENSG00000130787	NA	rs568644658
QTS000010	ftp://ftp.ebi.ac.uk/pub/databases/spot/eQTL/sumstats/QTS000010/QTD000084/QTD000084.all.tsv.gz	ILMN_1711699	12	122859380	C	CG	chr12_122859380_C_CG	21	0.0338462	0.563141	-0.123348	0.213107	INDEL	21	650	0.80935	ENSG00000130787	ENSG00000130787	NA	rs3215147
QTS000010	ftp://ftp.ebi.ac.uk/pub/databases/spot/eQTL/sumstats/QTS000010/QTD000084/QTD000084.all.tsv.gz	ILMN_1723058	12	122859380	C	CG	chr12_122859380_C_CG	21	0.0338462	0.533543	-0.104471	0.167608	INDEL	21	650	0.80935	ENSG00000130779	ENSG00000130779	NA	rs568644658
QTS000010	ftp://ftp.ebi.ac.uk/pub/databases/spot/eQTL/sumstats/QTS000010/QTD000084/QTD000084.all.tsv.gz	ILMN_1723058	12	122859380	C	CG	chr12_122859380_C_CG	21	0.0338462	0.533543	-0.104471	0.167608	INDEL	21	650	0.80935	ENSG00000130779	ENSG00000130779	NA	rs3215147
QTS000010	ftp://ftp.ebi.ac.uk/pub/databases/spot/eQTL/sumstats/QTS000010/QTD000084/QTD000084.all.tsv.gz	ILMN_1725187	12	122859380	C	CG	chr12_122859380_C_CG	21	0.0338462	0.746139	-0.0651257	0.200991	INDEL	21	650	0.80935	ENSG00000090975	ENSG00000090975	NA	rs568644658
QTS000010	ftp://ftp.ebi.ac.uk/pub/databases/spot/eQTL/sumstats/QTS000010/QTD000084/QTD000084.all.tsv.gz	ILMN_1725187	12	122859380	C	CG	chr12_122859380_C_CG	21	0.0338462	0.746139	-0.0651257	0.200991	INDEL	21	650	0.80935	ENSG00000090975	ENSG00000090975	NA	rs3215147
QTS000010	ftp://ftp.ebi.ac.uk/pub/databases/spot/eQTL/sumstats/QTS000010/QTD000084/QTD000084.all.tsv.gz	ILMN_1725571	12	122859380	C	CG	chr12_122859380_C_CG	21	0.0338462	0.211098	-0.283264	0.226042	INDEL	21	650	0.80935	ENSG00000197653	ENSG00000197653	NA	rs568644658
QTS000010	ftp://ftp.ebi.ac.uk/pub/databases/spot/eQTL/sumstats/QTS000010/QTD000084/QTD000084.all.tsv.gz	ILMN_1725571	12	122859380	C	CG	chr12_122859380_C_CG	21	0.0338462	0.211098	-0.283264	0.226042	INDEL	21	650	0.80935	ENSG00000197653	ENSG00000197653	NA	rs3215147
QTS000010	ftp://ftp.ebi.ac.uk/pub/databases/spot/eQTL/sumstats/QTS000010/QTD000084/QTD000084.all.tsv.gz	ILMN_1725666	12	122859380	C	CG	chr12_122859380_C_CG	21	0.0338462	0.256855	0.220012	0.193681	INDEL	21	650	0.80935	ENSG00000111358	ENSG00000111358	NA	rs568644658
QTS000010	ftp://ftp.ebi.ac.uk/pub/databases/spot/eQTL/sumstats/QTS000010/QTD000084/QTD000084.all.tsv.gz	ILMN_1725666	12	122859380	C	CG	chr12_122859380_C_CG	21	0.0338462	0.256855	0.220012	0.193681	INDEL	21	650	0.80935	ENSG00000111358	ENSG00000111358	NA	rs3215147
QTS000010	ftp://ftp.ebi.ac.uk/pub/databases/spot/eQTL/sumstats/QTS000010/QTD000084/QTD000084.all.tsv.gz	ILMN_1732516	12	122859380	C	CG	chr12_122859380_C_CG	21	0.0338462	0.923009	-0.0164354	0.169923	INDEL	21	650	0.80935	ENSG00000184445	ENSG00000184445	NA	rs568644658
QTS000010	ftp://ftp.ebi.ac.uk/pub/databases/spot/eQTL/sumstats/QTS000010/QTD000084/QTD000084.all.tsv.gz	ILMN_1732516	12	122859380	C	CG	chr12_122859380_C_CG	21	0.0338462	0.923009	-0.0164354	0.169923	INDEL	21	650	0.80935	ENSG00000184445	ENSG00000184445	NA	rs3215147
QTS000010	ftp://ftp.ebi.ac.uk/pub/databases/spot/eQTL/sumstats/QTS000010/QTD000084/QTD000084.all.tsv.gz	ILMN_1732767	12	122859380	C	CG	chr12_122859380_C_CG	21	0.0338462	0.505949	0.127993	0.192201	INDEL	21	650	0.80935	ENSG00000110801	ENSG00000110801	NA	rs568644658
QTS000010	ftp://ftp.ebi.ac.uk/pub/databases/spot/eQTL/sumstats/QTS000010/QTD000084/QTD000084.all.tsv.gz	ILMN_1732767	12	122859380	C	CG	chr12_122859380_C_CG	21	0.0338462	0.505949	0.127993	0.192201	INDEL	21	650	0.80935	ENSG00000110801	ENSG00000110801	NA	rs3215147
QTS000010	ftp://ftp.ebi.ac.uk/pub/databases/spot/eQTL/sumstats/QTS000010/QTD000084/QTD000084.all.tsv.gz	ILMN_1739943	12	122859380	C	CG	chr12_122859380_C_CG	21	0.0338462	0.562854	-0.0886775	0.153095	INDEL	21	650	0.80935	ENSG00000139697	ENSG00000139697	NA	rs568644658
QTS000010	ftp://ftp.ebi.ac.uk/pub/databases/spot/eQTL/sumstats/QTS000010/QTD000084/QTD000084.all.tsv.gz	ILMN_1739943	12	122859380	C	CG	chr12_122859380_C_CG	21	0.0338462	0.562854	-0.0886775	0.153095	INDEL	21	650	0.80935	ENSG00000139697	ENSG00000139697	NA	rs3215147
QTS000010	ftp://ftp.ebi.ac.uk/pub/databases/spot/eQTL/sumstats/QTS000010/QTD000084/QTD000084.all.tsv.gz	ILMN_1745688	12	122859380	C	CG	chr12_122859380_C_CG	21	0.0338462	0.810977	0.0530271	0.221528	INDEL	21	650	0.80935	ENSG00000158104	ENSG00000158104	NA	rs568644658
QTS000010	ftp://ftp.ebi.ac.uk/pub/databases/spot/eQTL/sumstats/QTS000010/QTD000084/QTD000084.all.tsv.gz	ILMN_1745688	12	122859380	C	CG	chr12_122859380_C_CG	21	0.0338462	0.810977	0.0530271	0.221528	INDEL	21	650	0.80935	ENSG00000158104	ENSG00000158104	NA	rs3215147
QTS000010	ftp://ftp.ebi.ac.uk/pub/databases/spot/eQTL/sumstats/QTS000010/QTD000084/QTD000084.all.tsv.gz	ILMN_1750497	12	122859380	C	CG	chr12_122859380_C_CG	21	0.0338462	0.549695	-0.132792	0.221737	INDEL	21	650	0.80935	ENSG00000182782	ENSG00000182782	NA	rs568644658
QTS000010	ftp://ftp.ebi.ac.uk/pub/databases/spot/eQTL/sumstats/QTS000010/QTD000084/QTD000084.all.tsv.gz	ILMN_1750497	12	122859380	C	CG	chr12_122859380_C_CG	21	0.0338462	0.549695	-0.132792	0.221737	INDEL	21	650	0.80935	ENSG00000182782	ENSG00000182782	NA	rs3215147
QTS000010	ftp://ftp.ebi.ac.uk/pub/databases/spot/eQTL/sumstats/QTS000010/QTD000084/QTD000084.all.tsv.gz	ILMN_1753716	12	122859380	C	CG	chr12_122859380_C_CG	21	0.0338462	0.411599	-0.0832288	0.101228	INDEL	21	650	0.80935	ENSG00000111361	ENSG00000111361	NA	rs568644658
QTS000010	ftp://ftp.ebi.ac.uk/pub/databases/spot/eQTL/sumstats/QTS000010/QTD000084/QTD000084.all.tsv.gz	ILMN_1753716	12	122859380	C	CG	chr12_122859380_C_CG	21	0.0338462	0.411599	-0.0832288	0.101228	INDEL	21	650	0.80935	ENSG00000111361	ENSG00000111361	NA	rs3215147
QTS000010	ftp://ftp.ebi.ac.uk/pub/databases/spot/eQTL/sumstats/QTS000010/QTD000084/QTD000084.all.tsv.gz	ILMN_1757910	12	122859380	C	CG	chr12_122859380_C_CG	21	0.0338462	0.0684041	0.427559	0.233804	INDEL	21	650	0.80935	ENSG00000130787	ENSG00000130787	NA	rs568644658
QTS000010	ftp://ftp.ebi.ac.uk/pub/databases/spot/eQTL/sumstats/QTS000010/QTD000084/QTD000084.all.tsv.gz	ILMN_1757910	12	122859380	C	CG	chr12_122859380_C_CG	21	0.0338462	0.0684041	0.427559	0.233804	INDEL	21	650	0.80935	ENSG00000130787	ENSG00000130787	NA	rs3215147
QTS000010	ftp://ftp.ebi.ac.uk/pub/databases/spot/eQTL/sumstats/QTS000010/QTD000084/QTD000084.all.tsv.gz	ILMN_1760954	12	122859380	C	CG	chr12_122859380_C_CG	21	0.0338462	0.977046	-0.00433245	0.150453	INDEL	21	650	0.80935	ENSG00000139726	ENSG00000139726	NA	rs568644658
QTS000010	ftp://ftp.ebi.ac.uk/pub/databases/spot/eQTL/sumstats/QTS000010/QTD000084/QTD000084.all.tsv.gz	ILMN_1760954	12	122859380	C	CG	chr12_122859380_C_CG	21	0.0338462	0.977046	-0.00433245	0.150453	INDEL	21	650	0.80935	ENSG00000139726	ENSG00000139726	NA	rs3215147
QTS000010	ftp://ftp.ebi.ac.uk/pub/databases/spot/eQTL/sumstats/QTS000010/QTD000084/QTD000084.all.tsv.gz	ILMN_1771260	12	122859380	C	CG	chr12_122859380_C_CG	21	0.0338462	0.945594	-0.0156083	0.22854	INDEL	21	650	0.80935	ENSG00000176383	ENSG00000176383	NA	rs568644658
QTS000010	ftp://ftp.ebi.ac.uk/pub/databases/spot/eQTL/sumstats/QTS000010/QTD000084/QTD000084.all.tsv.gz	ILMN_1771260	12	122859380	C	CG	chr12_122859380_C_CG	21	0.0338462	0.945594	-0.0156083	0.22854	INDEL	21	650	0.80935	ENSG00000176383	ENSG00000176383	NA	rs3215147
QTS000010	ftp://ftp.ebi.ac.uk/pub/databases/spot/eQTL/sumstats/QTS000010/QTD000084/QTD000084.all.tsv.gz	ILMN_1772845	12	122859380	C	CG	chr12_122859380_C_CG	21	0.0338462	0.793875	0.0372425	0.142414	INDEL	21	650	0.80935	ENSG00000184209	ENSG00000184209	NA	rs568644658
QTS000010	ftp://ftp.ebi.ac.uk/pub/databases/spot/eQTL/sumstats/QTS000010/QTD000084/QTD000084.all.tsv.gz	ILMN_1772845	12	122859380	C	CG	chr12_122859380_C_CG	21	0.0338462	0.793875	0.0372425	0.142414	INDEL	21	650	0.80935	ENSG00000184209	ENSG00000184209	NA	rs3215147
QTS000010	ftp://ftp.ebi.ac.uk/pub/databases/spot/eQTL/sumstats/QTS000010/QTD000084/QTD000084.all.tsv.gz	ILMN_1779835	12	122859380	C	CG	chr12_122859380_C_CG	21	0.0338462	0.839074	0.042228	0.207765	INDEL	21	650	0.80935	ENSG00000182196	ENSG00000182196	NA	rs568644658
QTS000010	ftp://ftp.ebi.ac.uk/pub/databases/spot/eQTL/sumstats/QTS000010/QTD000084/QTD000084.all.tsv.gz	ILMN_1779835	12	122859380	C	CG	chr12_122859380_C_CG	21	0.0338462	0.839074	0.042228	0.207765	INDEL	21	650	0.80935	ENSG00000182196	ENSG00000182196	NA	rs3215147
QTS000010	ftp://ftp.ebi.ac.uk/pub/databases/spot/eQTL/sumstats/QTS000010/QTD000084/QTD000084.all.tsv.gz	ILMN_1787845	12	122859380	C	CG	chr12_122859380_C_CG	21	0.0338462	0.493046	0.160249	0.233503	INDEL	21	650	0.80935	ENSG00000130787	ENSG00000130787	NA	rs568644658
QTS000010	ftp://ftp.ebi.ac.uk/pub/databases/spot/eQTL/sumstats/QTS000010/QTD000084/QTD000084.all.tsv.gz	ILMN_1787845	12	122859380	C	CG	chr12_122859380_C_CG	21	0.0338462	0.493046	0.160249	0.233503	INDEL	21	650	0.80935	ENSG00000130787	ENSG00000130787	NA	rs3215147
QTS000010	ftp://ftp.ebi.ac.uk/pub/databases/spot/eQTL/sumstats/QTS000010/QTD000084/QTD000084.all.tsv.gz	ILMN_1788928	12	122859380	C	CG	chr12_122859380_C_CG	21	0.0338462	0.390628	0.195689	0.227629	INDEL	21	650	0.80935	ENSG00000150967	ENSG00000150967	NA	rs568644658
QTS000010	ftp://ftp.ebi.ac.uk/pub/databases/spot/eQTL/sumstats/QTS000010/QTD000084/QTD000084.all.tsv.gz	ILMN_1788928	12	122859380	C	CG	chr12_122859380_C_CG	21	0.0338462	0.390628	0.195689	0.227629	INDEL	21	650	0.80935	ENSG00000150967	ENSG00000150967	NA	rs3215147
QTS000010	ftp://ftp.ebi.ac.uk/pub/databases/spot/eQTL/sumstats/QTS000010/QTD000084/QTD000084.all.tsv.gz	ILMN_1791149	12	122859380	C	CG	chr12_122859380_C_CG	21	0.0338462	0.185504	-0.203557	0.153403	INDEL	21	650	0.80935	ENSG00000182196	ENSG00000182196	NA	rs568644658
QTS000010	ftp://ftp.ebi.ac.uk/pub/databases/spot/eQTL/sumstats/QTS000010/QTD000084/QTD000084.all.tsv.gz	ILMN_1791149	12	122859380	C	CG	chr12_122859380_C_CG	21	0.0338462	0.185504	-0.203557	0.153403	INDEL	21	650	0.80935	ENSG00000182196	ENSG00000182196	NA	rs3215147
QTS000010	ftp://ftp.ebi.ac.uk/pub/databases/spot/eQTL/sumstats/QTS000010/QTD000084/QTD000084.all.tsv.gz	ILMN_1792092	12	122859380	C	CG	chr12_122859380_C_CG	21	0.0338462	0.169025	-0.198239	0.143802	INDEL	21	650	0.80935	ENSG00000033030	ENSG00000033030	NA	rs568644658
QTS000010	ftp://ftp.ebi.ac.uk/pub/databases/spot/eQTL/sumstats/QTS000010/QTD000084/QTD000084.all.tsv.gz	ILMN_1792092	12	122859380	C	CG	chr12_122859380_C_CG	21	0.0338462	0.169025	-0.198239	0.143802	INDEL	21	650	0.80935	ENSG00000033030	ENSG00000033030	NA	rs3215147
QTS000010	ftp://ftp.ebi.ac.uk/pub/databases/spot/eQTL/sumstats/QTS000010/QTD000084/QTD000084.all.tsv.gz	ILMN_1797425	12	122859380	C	CG	chr12_122859380_C_CG	21	0.0338462	0.0230627	0.43212	0.189216	INDEL	21	650	0.80935	ENSG00000111364	ENSG00000111364	NA	rs568644658
QTS000010	ftp://ftp.ebi.ac.uk/pub/databases/spot/eQTL/sumstats/QTS000010/QTD000084/QTD000084.all.tsv.gz	ILMN_1797425	12	122859380	C	CG	chr12_122859380_C_CG	21	0.0338462	0.0230627	0.43212	0.189216	INDEL	21	650	0.80935	ENSG00000111364	ENSG00000111364	NA	rs3215147
QTS000010	ftp://ftp.ebi.ac.uk/pub/databases/spot/eQTL/sumstats/QTS000010/QTD000084/QTD000084.all.tsv.gz	ILMN_1800341	12	122859380	C	CG	chr12_122859380_C_CG	21	0.0338462	0.0830633	0.393272	0.226175	INDEL	21	650	0.80935	ENSG00000158023	ENSG00000158023	NA	rs568644658
QTS000010	ftp://ftp.ebi.ac.uk/pub/databases/spot/eQTL/sumstats/QTS000010/QTD000084/QTD000084.all.tsv.gz	ILMN_1800341	12	122859380	C	CG	chr12_122859380_C_CG	21	0.0338462	0.0830633	0.393272	0.226175	INDEL	21	650	0.80935	ENSG00000158023	ENSG00000158023	NA	rs3215147
QTS000010	ftp://ftp.ebi.ac.uk/pub/databases/spot/eQTL/sumstats/QTS000010/QTD000084/QTD000084.all.tsv.gz	ILMN_1805643	12	122859380	C	CG	chr12_122859380_C_CG	21	0.0338462	0.0098455	0.581139	0.223752	INDEL	21	650	0.80935	ENSG00000188026	ENSG00000188026	NA	rs568644658
QTS000010	ftp://ftp.ebi.ac.uk/pub/databases/spot/eQTL/sumstats/QTS000010/QTD000084/QTD000084.all.tsv.gz	ILMN_1805643	12	122859380	C	CG	chr12_122859380_C_CG	21	0.0338462	0.0098455	0.581139	0.223752	INDEL	21	650	0.80935	ENSG00000188026	ENSG00000188026	NA	rs3215147
QTS000010	ftp://ftp.ebi.ac.uk/pub/databases/spot/eQTL/sumstats/QTS000010/QTD000084/QTD000084.all.tsv.gz	ILMN_1811272	12	122859380	C	CG	chr12_122859380_C_CG	21	0.0338462	0.807141	0.0565899	0.231617	INDEL	21	650	0.80935	ENSG00000196917	ENSG00000196917	NA	rs568644658
QTS000010	ftp://ftp.ebi.ac.uk/pub/databases/spot/eQTL/sumstats/QTS000010/QTD000084/QTD000084.all.tsv.gz	ILMN_1811272	12	122859380	C	CG	chr12_122859380_C_CG	21	0.0338462	0.807141	0.0565899	0.231617	INDEL	21	650	0.80935	ENSG00000196917	ENSG00000196917	NA	rs3215147
QTS000010	ftp://ftp.ebi.ac.uk/pub/databases/spot/eQTL/sumstats/QTS000010/QTD000084/QTD000084.all.tsv.gz	ILMN_1812721	12	122859380	C	CG	chr12_122859380_C_CG	21	0.0338462	0.00478293	-0.633543	0.222935	INDEL	21	650	0.80935	ENSG00000130787	ENSG00000130787	NA	rs568644658
QTS000010	ftp://ftp.ebi.ac.uk/pub/databases/spot/eQTL/sumstats/QTS000010/QTD000084/QTD000084.all.tsv.gz	ILMN_1812721	12	122859380	C	CG	chr12_122859380_C_CG	21	0.0338462	0.00478293	-0.633543	0.222935	INDEL	21	650	0.80935	ENSG00000130787	ENSG00000130787	NA	rs3215147
QTS000010	ftp://ftp.ebi.ac.uk/pub/databases/spot/eQTL/sumstats/QTS000010/QTD000084/QTD000084.all.tsv.gz	ILMN_1849192	12	122859380	C	CG	chr12_122859380_C_CG	21	0.0338462	0.320809	-0.22878	0.230071	INDEL	21	650	0.80935	ENSG00000256546	ENSG00000256546	NA	rs568644658
QTS000010	ftp://ftp.ebi.ac.uk/pub/databases/spot/eQTL/sumstats/QTS000010/QTD000084/QTD000084.all.tsv.gz	ILMN_1849192	12	122859380	C	CG	chr12_122859380_C_CG	21	0.0338462	0.320809	-0.22878	0.230071	INDEL	21	650	0.80935	ENSG00000256546	ENSG00000256546	NA	rs3215147
QTS000010	ftp://ftp.ebi.ac.uk/pub/databases/spot/eQTL/sumstats/QTS000010/QTD000084/QTD000084.all.tsv.gz	ILMN_2133125	12	122859380	C	CG	chr12_122859380_C_CG	21	0.0338462	0.251892	-0.26441	0.230341	INDEL	21	650	0.80935	ENSG00000158113	ENSG00000158113	NA	rs568644658
QTS000010	ftp://ftp.ebi.ac.uk/pub/databases/spot/eQTL/sumstats/QTS000010/QTD000084/QTD000084.all.tsv.gz	ILMN_2133125	12	122859380	C	CG	chr12_122859380_C_CG	21	0.0338462	0.251892	-0.26441	0.230341	INDEL	21	650	0.80935	ENSG00000158113	ENSG00000158113	NA	rs3215147
QTS000010	ftp://ftp.ebi.ac.uk/pub/databases/spot/eQTL/sumstats/QTS000010/QTD000084/QTD000084.all.tsv.gz	ILMN_2161848	12	122859380	C	CG	chr12_122859380_C_CG	21	0.0338462	0.98877	-0.00329842	0.234145	INDEL	21	650	0.80935	ENSG00000196917	ENSG00000196917	NA	rs568644658
QTS000010	ftp://ftp.ebi.ac.uk/pub/databases/spot/eQTL/sumstats/QTS000010/QTD000084/QTD000084.all.tsv.gz	ILMN_2161848	12	122859380	C	CG	chr12_122859380_C_CG	21	0.0338462	0.98877	-0.00329842	0.234145	INDEL	21	650	0.80935	ENSG00000196917	ENSG00000196917	NA	rs3215147
QTS000010	ftp://ftp.ebi.ac.uk/pub/databases/spot/eQTL/sumstats/QTS000010/QTD000084/QTD000084.all.tsv.gz	ILMN_2201866	12	122859380	C	CG	chr12_122859380_C_CG	21	0.0338462	0.787739	-0.0636241	0.236099	INDEL	21	650	0.80935	ENSG00000204671	ENSG00000204671	NA	rs568644658
QTS000010	ftp://ftp.ebi.ac.uk/pub/databases/spot/eQTL/sumstats/QTS000010/QTD000084/QTD000084.all.tsv.gz	ILMN_2201866	12	122859380	C	CG	chr12_122859380_C_CG	21	0.0338462	0.787739	-0.0636241	0.236099	INDEL	21	650	0.80935	ENSG00000204671	ENSG00000204671	NA	rs3215147
QTS000010	ftp://ftp.ebi.ac.uk/pub/databases/spot/eQTL/sumstats/QTS000010/QTD000084/QTD000084.all.tsv.gz	ILMN_2288402	12	122859380	C	CG	chr12_122859380_C_CG	21	0.0338462	0.618445	0.114501	0.229665	INDEL	21	650	0.80935	ENSG00000130787	ENSG00000130787	NA	rs568644658
QTS000010	ftp://ftp.ebi.ac.uk/pub/databases/spot/eQTL/sumstats/QTS000010/QTD000084/QTD000084.all.tsv.gz	ILMN_2288402	12	122859380	C	CG	chr12_122859380_C_CG	21	0.0338462	0.618445	0.114501	0.229665	INDEL	21	650	0.80935	ENSG00000130787	ENSG00000130787	NA	rs3215147
QTS000010	ftp://ftp.ebi.ac.uk/pub/databases/spot/eQTL/sumstats/QTS000010/QTD000084/QTD000084.all.tsv.gz	ILMN_2310589	12	122859380	C	CG	chr12_122859380_C_CG	21	0.0338462	0.993471	-0.00164965	0.201443	INDEL	21	650	0.80935	ENSG00000184047	ENSG00000184047	NA	rs568644658
QTS000010	ftp://ftp.ebi.ac.uk/pub/databases/spot/eQTL/sumstats/QTS000010/QTD000084/QTD000084.all.tsv.gz	ILMN_2310589	12	122859380	C	CG	chr12_122859380_C_CG	21	0.0338462	0.993471	-0.00164965	0.201443	INDEL	21	650	0.80935	ENSG00000184047	ENSG00000184047	NA	rs3215147
QTS000010	ftp://ftp.ebi.ac.uk/pub/databases/spot/eQTL/sumstats/QTS000010/QTD000084/QTD000084.all.tsv.gz	ILMN_2332990	12	122859380	C	CG	chr12_122859380_C_CG	21	0.0338462	0.821347	-0.0310977	0.137598	INDEL	21	650	0.80935	ENSG00000184047	ENSG00000184047	NA	rs568644658
QTS000010	ftp://ftp.ebi.ac.uk/pub/databases/spot/eQTL/sumstats/QTS000010/QTD000084/QTD000084.all.tsv.gz	ILMN_2332990	12	122859380	C	CG	chr12_122859380_C_CG	21	0.0338462	0.821347	-0.0310977	0.137598	INDEL	21	650	0.80935	ENSG00000184047	ENSG00000184047	NA	rs3215147
QTS000010	ftp://ftp.ebi.ac.uk/pub/databases/spot/eQTL/sumstats/QTS000010/QTD000084/QTD000084.all.tsv.gz	ILMN_2343047	12	122859380	C	CG	chr12_122859380_C_CG	21	0.0338462	0.54133	0.140494	0.229761	INDEL	21	650	0.80935	ENSG00000150967	ENSG00000150967	NA	rs568644658
QTS000010	ftp://ftp.ebi.ac.uk/pub/databases/spot/eQTL/sumstats/QTS000010/QTD000084/QTD000084.all.tsv.gz	ILMN_2343047	12	122859380	C	CG	chr12_122859380_C_CG	21	0.0338462	0.54133	0.140494	0.229761	INDEL	21	650	0.80935	ENSG00000150967	ENSG00000150967	NA	rs3215147
QTS000010	ftp://ftp.ebi.ac.uk/pub/databases/spot/eQTL/sumstats/QTS000010/QTD000084/QTD000084.all.tsv.gz	ILMN_2343048	12	122859380	C	CG	chr12_122859380_C_CG	21	0.0338462	0.0316166	-0.464332	0.215067	INDEL	21	650	0.80935	ENSG00000150967	ENSG00000150967	NA	rs568644658
QTS000010	ftp://ftp.ebi.ac.uk/pub/databases/spot/eQTL/sumstats/QTS000010/QTD000084/QTD000084.all.tsv.gz	ILMN_2343048	12	122859380	C	CG	chr12_122859380_C_CG	21	0.0338462	0.0316166	-0.464332	0.215067	INDEL	21	650	0.80935	ENSG00000150967	ENSG00000150967	NA	rs3215147
QTS000010	ftp://ftp.ebi.ac.uk/pub/databases/spot/eQTL/sumstats/QTS000010/QTD000084/QTD000084.all.tsv.gz	ILMN_2358277	12	122859380	C	CG	chr12_122859380_C_CG	21	0.0338462	0.532204	-0.0966878	0.154615	INDEL	21	650	0.80935	ENSG00000111011	ENSG00000111011	NA	rs568644658
QTS000010	ftp://ftp.ebi.ac.uk/pub/databases/spot/eQTL/sumstats/QTS000010/QTD000084/QTD000084.all.tsv.gz	ILMN_2358277	12	122859380	C	CG	chr12_122859380_C_CG	21	0.0338462	0.532204	-0.0966878	0.154615	INDEL	21	650	0.80935	ENSG00000111011	ENSG00000111011	NA	rs3215147
QTS000010	ftp://ftp.ebi.ac.uk/pub/databases/spot/eQTL/sumstats/QTS000010/QTD000084/QTD000084.all.tsv.gz	ILMN_2358278	12	122859380	C	CG	chr12_122859380_C_CG	21	0.0338462	0.135754	-0.221786	0.148284	INDEL	21	650	0.80935	ENSG00000111011	ENSG00000111011	NA	rs568644658
QTS000010	ftp://ftp.ebi.ac.uk/pub/databases/spot/eQTL/sumstats/QTS000010/QTD000084/QTD000084.all.tsv.gz	ILMN_2358278	12	122859380	C	CG	chr12_122859380_C_CG	21	0.0338462	0.135754	-0.221786	0.148284	INDEL	21	650	0.80935	ENSG00000111011	ENSG00000111011	NA	rs3215147
QTS000010	ftp://ftp.ebi.ac.uk/pub/databases/spot/eQTL/sumstats/QTS000010/QTD000084/QTD000084.all.tsv.gz	ILMN_2378081	12	122859380	C	CG	chr12_122859380_C_CG	21	0.0338462	0.0167208	-0.552576	0.229682	INDEL	21	650	0.80935	ENSG00000110987	ENSG00000110987	NA	rs568644658
QTS000010	ftp://ftp.ebi.ac.uk/pub/databases/spot/eQTL/sumstats/QTS000010/QTD000084/QTD000084.all.tsv.gz	ILMN_2378081	12	122859380	C	CG	chr12_122859380_C_CG	21	0.0338462	0.0167208	-0.552576	0.229682	INDEL	21	650	0.80935	ENSG00000110987	ENSG00000110987	NA	rs3215147
QTS000010	ftp://ftp.ebi.ac.uk/pub/databases/spot/eQTL/sumstats/QTS000010/QTD000084/QTD000084.all.tsv.gz	ILMN_2393144	12	122859380	C	CG	chr12_122859380_C_CG	21	0.0338462	0.98267	0.00295487	0.135925	INDEL	21	650	0.80935	ENSG00000182196	ENSG00000182196	NA	rs568644658
QTS000010	ftp://ftp.ebi.ac.uk/pub/databases/spot/eQTL/sumstats/QTS000010/QTD000084/QTD000084.all.tsv.gz	ILMN_2393144	12	122859380	C	CG	chr12_122859380_C_CG	21	0.0338462	0.98267	0.00295487	0.135925	INDEL	21	650	0.80935	ENSG00000182196	ENSG00000182196	NA	rs3215147
QTS000010	ftp://ftp.ebi.ac.uk/pub/databases/spot/eQTL/sumstats/QTS000010/QTD000084/QTD000084.all.tsv.gz	ILMN_2395285	12	122859380	C	CG	chr12_122859380_C_CG	21	0.0338462	0.421745	0.0878008	0.109142	INDEL	21	650	0.80935	ENSG00000184209	ENSG00000184209	NA	rs568644658
QTS000010	ftp://ftp.ebi.ac.uk/pub/databases/spot/eQTL/sumstats/QTS000010/QTD000084/QTD000084.all.tsv.gz	ILMN_2395285	12	122859380	C	CG	chr12_122859380_C_CG	21	0.0338462	0.421745	0.0878008	0.109142	INDEL	21	650	0.80935	ENSG00000184209	ENSG00000184209	NA	rs3215147
QTS000010	ftp://ftp.ebi.ac.uk/pub/databases/spot/eQTL/sumstats/QTS000010/QTD000084/QTD000084.all.tsv.gz	ILMN_2396148	12	122859380	C	CG	chr12_122859380_C_CG	21	0.0338462	0.648725	0.107365	0.23546	INDEL	21	650	0.80935	ENSG00000130787	ENSG00000130787	NA	rs568644658
QTS000010	ftp://ftp.ebi.ac.uk/pub/databases/spot/eQTL/sumstats/QTS000010/QTD000084/QTD000084.all.tsv.gz	ILMN_2396148	12	122859380	C	CG	chr12_122859380_C_CG	21	0.0338462	0.648725	0.107365	0.23546	INDEL	21	650	0.80935	ENSG00000130787	ENSG00000130787	NA	rs3215147
QTS000010	ftp://ftp.ebi.ac.uk/pub/databases/spot/eQTL/sumstats/QTS000010/QTD000084/QTD000084.all.tsv.gz	ILMN_2404085	12	122859380	C	CG	chr12_122859380_C_CG	21	0.0338462	0.828374	0.0223336	0.102934	INDEL	21	650	0.80935	ENSG00000130779	ENSG00000130779	NA	rs568644658
QTS000010	ftp://ftp.ebi.ac.uk/pub/databases/spot/eQTL/sumstats/QTS000010/QTD000084/QTD000084.all.tsv.gz	ILMN_2404085	12	122859380	C	CG	chr12_122859380_C_CG	21	0.0338462	0.828374	0.0223336	0.102934	INDEL	21	650	0.80935	ENSG00000130779	ENSG00000130779	NA	rs3215147
QTS000010	ftp://ftp.ebi.ac.uk/pub/databases/spot/eQTL/sumstats/QTS000010/QTD000084/QTD000084.all.tsv.gz	ILMN_3208881	12	122859380	C	CG	chr12_122859380_C_CG	21	0.0338462	0.0308497	0.410854	0.189429	INDEL	21	650	0.80935	ENSG00000183955	ENSG00000183955	NA	rs568644658
QTS000010	ftp://ftp.ebi.ac.uk/pub/databases/spot/eQTL/sumstats/QTS000010/QTD000084/QTD000084.all.tsv.gz	ILMN_3208881	12	122859380	C	CG	chr12_122859380_C_CG	21	0.0338462	0.0308497	0.410854	0.189429	INDEL	21	650	0.80935	ENSG00000183955	ENSG00000183955	NA	rs3215147
QTS000010	ftp://ftp.ebi.ac.uk/pub/databases/spot/eQTL/sumstats/QTS000010/QTD000084/QTD000084.all.tsv.gz	ILMN_3229052	12	122859380	C	CG	chr12_122859380_C_CG	21	0.0338462	0.172818	-0.297477	0.217716	INDEL	21	650	0.80935	ENSG00000184209	ENSG00000184209	NA	rs568644658
QTS000010	ftp://ftp.ebi.ac.uk/pub/databases/spot/eQTL/sumstats/QTS000010/QTD000084/QTD000084.all.tsv.gz	ILMN_3229052	12	122859380	C	CG	chr12_122859380_C_CG	21	0.0338462	0.172818	-0.297477	0.217716	INDEL	21	650	0.80935	ENSG00000184209	ENSG00000184209	NA	rs3215147
QTS000010	ftp://ftp.ebi.ac.uk/pub/databases/spot/eQTL/sumstats/QTS000010/QTD000084/QTD000084.all.tsv.gz	ILMN_3236695	12	122859380	C	CG	chr12_122859380_C_CG	21	0.0338462	0.875749	-0.0362656	0.231745	INDEL	21	650	0.80935	ENSG00000256092	ENSG00000256092	NA	rs568644658
QTS000010	ftp://ftp.ebi.ac.uk/pub/databases/spot/eQTL/sumstats/QTS000010/QTD000084/QTD000084.all.tsv.gz	ILMN_3236695	12	122859380	C	CG	chr12_122859380_C_CG	21	0.0338462	0.875749	-0.0362656	0.231745	INDEL	21	650	0.80935	ENSG00000256092	ENSG00000256092	NA	rs3215147
QTS000010	ftp://ftp.ebi.ac.uk/pub/databases/spot/eQTL/sumstats/QTS000010/QTD000084/QTD000084.all.tsv.gz	ILMN_3249006	12	122859380	C	CG	chr12_122859380_C_CG	21	0.0338462	0.450339	0.159656	0.211239	INDEL	21	650	0.80935	ENSG00000183955	ENSG00000183955	NA	rs568644658
QTS000010	ftp://ftp.ebi.ac.uk/pub/databases/spot/eQTL/sumstats/QTS000010/QTD000084/QTD000084.all.tsv.gz	ILMN_3249006	12	122859380	C	CG	chr12_122859380_C_CG	21	0.0338462	0.450339	0.159656	0.211239	INDEL	21	650	0.80935	ENSG00000183955	ENSG00000183955	NA	rs3215147
QTS000010	ftp://ftp.ebi.ac.uk/pub/databases/spot/eQTL/sumstats/QTS000010/QTD000084/QTD000084.all.tsv.gz	ILMN_1651936	12	122859474	G	A	chr12_122859474_G_A	35	0.0569231	0.742473	0.0443358	0.134811	SNP	37	650	0.98647	ENSG00000183955	ENSG00000183955	NA	rs2271051
QTS000010	ftp://ftp.ebi.ac.uk/pub/databases/spot/eQTL/sumstats/QTS000010/QTD000084/QTD000084.all.tsv.gz	ILMN_1654421	12	122859474	G	A	chr12_122859474_G_A	35	0.0569231	0.845859	-0.0268682	0.138092	SNP	37	650	0.98647	ENSG00000051825	ENSG00000051825	NA	rs2271051
QTS000010	ftp://ftp.ebi.ac.uk/pub/databases/spot/eQTL/sumstats/QTS000010/QTD000084/QTD000084.all.tsv.gz	ILMN_1654939	12	122859474	G	A	chr12_122859474_G_A	35	0.0569231	0.759946	-0.0435257	0.142324	SNP	37	650	0.98647	ENSG00000086598	ENSG00000086598	NA	rs2271051
QTS000010	ftp://ftp.ebi.ac.uk/pub/databases/spot/eQTL/sumstats/QTS000010/QTD000084/QTD000084.all.tsv.gz	ILMN_1662316	12	122859474	G	A	chr12_122859474_G_A	35	0.0569231	0.495963	-0.0889708	0.130521	SNP	37	650	0.98647	ENSG00000139719	ENSG00000139719	NA	rs2271051
QTS000010	ftp://ftp.ebi.ac.uk/pub/databases/spot/eQTL/sumstats/QTS000010/QTD000084/QTD000084.all.tsv.gz	ILMN_1663370	12	122859474	G	A	chr12_122859474_G_A	35	0.0569231	0.284642	-0.177763	0.165854	SNP	37	650	0.98647	ENSG00000130783	ENSG00000130783	NA	rs2271051
QTS000010	ftp://ftp.ebi.ac.uk/pub/databases/spot/eQTL/sumstats/QTS000010/QTD000084/QTD000084.all.tsv.gz	ILMN_1665335	12	122859474	G	A	chr12_122859474_G_A	35	0.0569231	0.0142513	0.251511	0.102042	SNP	37	650	0.98647	ENSG00000184047	ENSG00000184047	NA	rs2271051
QTS000010	ftp://ftp.ebi.ac.uk/pub/databases/spot/eQTL/sumstats/QTS000010/QTD000084/QTD000084.all.tsv.gz	ILMN_1665996	12	122859474	G	A	chr12_122859474_G_A	35	0.0569231	0.337819	0.141892	0.147809	SNP	37	650	0.98647	ENSG00000110987	ENSG00000110987	NA	rs2271051
QTS000010	ftp://ftp.ebi.ac.uk/pub/databases/spot/eQTL/sumstats/QTS000010/QTD000084/QTD000084.all.tsv.gz	ILMN_1667510	12	122859474	G	A	chr12_122859474_G_A	35	0.0569231	0.746414	0.04618	0.142681	SNP	37	650	0.98647	ENSG00000130921	ENSG00000130921	NA	rs2271051
QTS000010	ftp://ftp.ebi.ac.uk/pub/databases/spot/eQTL/sumstats/QTS000010/QTD000084/QTD000084.all.tsv.gz	ILMN_1668743	12	122859474	G	A	chr12_122859474_G_A	35	0.0569231	0.0486945	0.290525	0.1468	SNP	37	650	0.98647	ENSG00000150977	ENSG00000150977	NA	rs2271051
QTS000010	ftp://ftp.ebi.ac.uk/pub/databases/spot/eQTL/sumstats/QTS000010/QTD000084/QTD000084.all.tsv.gz	ILMN_1677693	12	122859474	G	A	chr12_122859474_G_A	35	0.0569231	0.79349	-0.0394376	0.150521	SNP	37	650	0.98647	ENSG00000255398	ENSG00000255398	NA	rs2271051
QTS000010	ftp://ftp.ebi.ac.uk/pub/databases/spot/eQTL/sumstats/QTS000010/QTD000084/QTD000084.all.tsv.gz	ILMN_1678490	12	122859474	G	A	chr12_122859474_G_A	35	0.0569231	0.168312	0.155419	0.112551	SNP	37	650	0.98647	ENSG00000150977	ENSG00000150977	NA	rs2271051
QTS000010	ftp://ftp.ebi.ac.uk/pub/databases/spot/eQTL/sumstats/QTS000010/QTD000084/QTD000084.all.tsv.gz	ILMN_1684038	12	122859474	G	A	chr12_122859474_G_A	35	0.0569231	0.53226	-0.0812067	0.129877	SNP	37	650	0.98647	ENSG00000130779	ENSG00000130779	NA	rs2271051
QTS000010	ftp://ftp.ebi.ac.uk/pub/databases/spot/eQTL/sumstats/QTS000010/QTD000084/QTD000084.all.tsv.gz	ILMN_1692281	12	122859474	G	A	chr12_122859474_G_A	35	0.0569231	0.0500087	-0.316466	0.160841	SNP	37	650	0.98647	ENSG00000197653	ENSG00000197653	NA	rs2271051
QTS000010	ftp://ftp.ebi.ac.uk/pub/databases/spot/eQTL/sumstats/QTS000010/QTD000084/QTD000084.all.tsv.gz	ILMN_1693987	12	122859474	G	A	chr12_122859474_G_A	35	0.0569231	0.602323	0.0863756	0.165598	SNP	37	650	0.98647	ENSG00000175727	ENSG00000175727	NA	rs2271051
QTS000010	ftp://ftp.ebi.ac.uk/pub/databases/spot/eQTL/sumstats/QTS000010/QTD000084/QTD000084.all.tsv.gz	ILMN_1700380	12	122859474	G	A	chr12_122859474_G_A	35	0.0569231	0.774897	-0.0395362	0.13813	SNP	37	650	0.98647	ENSG00000185344	ENSG00000185344	NA	rs2271051
QTS000010	ftp://ftp.ebi.ac.uk/pub/databases/spot/eQTL/sumstats/QTS000010/QTD000084/QTD000084.all.tsv.gz	ILMN_1701905	12	122859474	G	A	chr12_122859474_G_A	35	0.0569231	0.697856	0.0637618	0.164091	SNP	37	650	0.98647	ENSG00000130783	ENSG00000130783	NA	rs2271051
QTS000010	ftp://ftp.ebi.ac.uk/pub/databases/spot/eQTL/sumstats/QTS000010/QTD000084/QTD000084.all.tsv.gz	ILMN_1704019	12	122859474	G	A	chr12_122859474_G_A	35	0.0569231	0.851748	0.0298767	0.159731	SNP	37	650	0.98647	ENSG00000111325	ENSG00000111325	NA	rs2271051
QTS000010	ftp://ftp.ebi.ac.uk/pub/databases/spot/eQTL/sumstats/QTS000010/QTD000084/QTD000084.all.tsv.gz	ILMN_1706345	12	122859474	G	A	chr12_122859474_G_A	35	0.0569231	0.79268	-0.0422038	0.160435	SNP	37	650	0.98647	ENSG00000168778	ENSG00000168778	NA	rs2271051
QTS000010	ftp://ftp.ebi.ac.uk/pub/databases/spot/eQTL/sumstats/QTS000010/QTD000084/QTD000084.all.tsv.gz	ILMN_1706886	12	122859474	G	A	chr12_122859474_G_A	35	0.0569231	0.628863	0.0756386	0.15634	SNP	37	650	0.98647	ENSG00000110987	ENSG00000110987	NA	rs2271051
QTS000010	ftp://ftp.ebi.ac.uk/pub/databases/spot/eQTL/sumstats/QTS000010/QTD000084/QTD000084.all.tsv.gz	ILMN_1710427	12	122859474	G	A	chr12_122859474_G_A	35	0.0569231	0.847147	0.0169003	0.0876023	SNP	37	650	0.98647	ENSG00000139722	ENSG00000139722	NA	rs2271051
QTS000010	ftp://ftp.ebi.ac.uk/pub/databases/spot/eQTL/sumstats/QTS000010/QTD000084/QTD000084.all.tsv.gz	ILMN_1711699	12	122859474	G	A	chr12_122859474_G_A	35	0.0569231	0.99145	0.00160664	0.149813	SNP	37	650	0.98647	ENSG00000130787	ENSG00000130787	NA	rs2271051
QTS000010	ftp://ftp.ebi.ac.uk/pub/databases/spot/eQTL/sumstats/QTS000010/QTD000084/QTD000084.all.tsv.gz	ILMN_1723058	12	122859474	G	A	chr12_122859474_G_A	35	0.0569231	0.0603802	0.220849	0.117168	SNP	37	650	0.98647	ENSG00000130779	ENSG00000130779	NA	rs2271051
QTS000010	ftp://ftp.ebi.ac.uk/pub/databases/spot/eQTL/sumstats/QTS000010/QTD000084/QTD000084.all.tsv.gz	ILMN_1725187	12	122859474	G	A	chr12_122859474_G_A	35	0.0569231	0.172839	-0.192401	0.14082	SNP	37	650	0.98647	ENSG00000090975	ENSG00000090975	NA	rs2271051
QTS000010	ftp://ftp.ebi.ac.uk/pub/databases/spot/eQTL/sumstats/QTS000010/QTD000084/QTD000084.all.tsv.gz	ILMN_1725571	12	122859474	G	A	chr12_122859474_G_A	35	0.0569231	0.997678	-0.000463764	0.159223	SNP	37	650	0.98647	ENSG00000197653	ENSG00000197653	NA	rs2271051
QTS000010	ftp://ftp.ebi.ac.uk/pub/databases/spot/eQTL/sumstats/QTS000010/QTD000084/QTD000084.all.tsv.gz	ILMN_1725666	12	122859474	G	A	chr12_122859474_G_A	35	0.0569231	0.219724	0.167289	0.136035	SNP	37	650	0.98647	ENSG00000111358	ENSG00000111358	NA	rs2271051
QTS000010	ftp://ftp.ebi.ac.uk/pub/databases/spot/eQTL/sumstats/QTS000010/QTD000084/QTD000084.all.tsv.gz	ILMN_1732516	12	122859474	G	A	chr12_122859474_G_A	35	0.0569231	0.0271814	0.262902	0.118455	SNP	37	650	0.98647	ENSG00000184445	ENSG00000184445	NA	rs2271051
QTS000010	ftp://ftp.ebi.ac.uk/pub/databases/spot/eQTL/sumstats/QTS000010/QTD000084/QTD000084.all.tsv.gz	ILMN_1732767	12	122859474	G	A	chr12_122859474_G_A	35	0.0569231	0.0920423	0.227335	0.134522	SNP	37	650	0.98647	ENSG00000110801	ENSG00000110801	NA	rs2271051
QTS000010	ftp://ftp.ebi.ac.uk/pub/databases/spot/eQTL/sumstats/QTS000010/QTD000084/QTD000084.all.tsv.gz	ILMN_1739943	12	122859474	G	A	chr12_122859474_G_A	35	0.0569231	0.349386	-0.100724	0.107473	SNP	37	650	0.98647	ENSG00000139697	ENSG00000139697	NA	rs2271051
QTS000010	ftp://ftp.ebi.ac.uk/pub/databases/spot/eQTL/sumstats/QTS000010/QTD000084/QTD000084.all.tsv.gz	ILMN_1745688	12	122859474	G	A	chr12_122859474_G_A	35	0.0569231	0.345264	0.14693	0.155439	SNP	37	650	0.98647	ENSG00000158104	ENSG00000158104	NA	rs2271051
QTS000010	ftp://ftp.ebi.ac.uk/pub/databases/spot/eQTL/sumstats/QTS000010/QTD000084/QTD000084.all.tsv.gz	ILMN_1750497	12	122859474	G	A	chr12_122859474_G_A	35	0.0569231	0.894266	-0.020735	0.155882	SNP	37	650	0.98647	ENSG00000182782	ENSG00000182782	NA	rs2271051
QTS000010	ftp://ftp.ebi.ac.uk/pub/databases/spot/eQTL/sumstats/QTS000010/QTD000084/QTD000084.all.tsv.gz	ILMN_1753716	12	122859474	G	A	chr12_122859474_G_A	35	0.0569231	0.688986	-0.0285164	0.0711832	SNP	37	650	0.98647	ENSG00000111361	ENSG00000111361	NA	rs2271051
QTS000010	ftp://ftp.ebi.ac.uk/pub/databases/spot/eQTL/sumstats/QTS000010/QTD000084/QTD000084.all.tsv.gz	ILMN_1757910	12	122859474	G	A	chr12_122859474_G_A	35	0.0569231	0.60978	0.0843446	0.165088	SNP	37	650	0.98647	ENSG00000130787	ENSG00000130787	NA	rs2271051
QTS000010	ftp://ftp.ebi.ac.uk/pub/databases/spot/eQTL/sumstats/QTS000010/QTD000084/QTD000084.all.tsv.gz	ILMN_1760954	12	122859474	G	A	chr12_122859474_G_A	35	0.0569231	0.988386	-0.00154006	0.105711	SNP	37	650	0.98647	ENSG00000139726	ENSG00000139726	NA	rs2271051
QTS000010	ftp://ftp.ebi.ac.uk/pub/databases/spot/eQTL/sumstats/QTS000010/QTD000084/QTD000084.all.tsv.gz	ILMN_1771260	12	122859474	G	A	chr12_122859474_G_A	35	0.0569231	0.2886	0.170386	0.160285	SNP	37	650	0.98647	ENSG00000176383	ENSG00000176383	NA	rs2271051
QTS000010	ftp://ftp.ebi.ac.uk/pub/databases/spot/eQTL/sumstats/QTS000010/QTD000084/QTD000084.all.tsv.gz	ILMN_1772845	12	122859474	G	A	chr12_122859474_G_A	35	0.0569231	0.0370938	0.208064	0.0993733	SNP	37	650	0.98647	ENSG00000184209	ENSG00000184209	NA	rs2271051
QTS000010	ftp://ftp.ebi.ac.uk/pub/databases/spot/eQTL/sumstats/QTS000010/QTD000084/QTD000084.all.tsv.gz	ILMN_1779835	12	122859474	G	A	chr12_122859474_G_A	35	0.0569231	0.55363	-0.0865188	0.145906	SNP	37	650	0.98647	ENSG00000182196	ENSG00000182196	NA	rs2271051
QTS000010	ftp://ftp.ebi.ac.uk/pub/databases/spot/eQTL/sumstats/QTS000010/QTD000084/QTD000084.all.tsv.gz	ILMN_1787845	12	122859474	G	A	chr12_122859474_G_A	35	0.0569231	0.719559	0.0589926	0.164153	SNP	37	650	0.98647	ENSG00000130787	ENSG00000130787	NA	rs2271051
QTS000010	ftp://ftp.ebi.ac.uk/pub/databases/spot/eQTL/sumstats/QTS000010/QTD000084/QTD000084.all.tsv.gz	ILMN_1788928	12	122859474	G	A	chr12_122859474_G_A	35	0.0569231	0.972921	0.00543987	0.160126	SNP	37	650	0.98647	ENSG00000150967	ENSG00000150967	NA	rs2271051
QTS000010	ftp://ftp.ebi.ac.uk/pub/databases/spot/eQTL/sumstats/QTS000010/QTD000084/QTD000084.all.tsv.gz	ILMN_1791149	12	122859474	G	A	chr12_122859474_G_A	35	0.0569231	0.107806	-0.173599	0.107638	SNP	37	650	0.98647	ENSG00000182196	ENSG00000182196	NA	rs2271051
QTS000010	ftp://ftp.ebi.ac.uk/pub/databases/spot/eQTL/sumstats/QTS000010/QTD000084/QTD000084.all.tsv.gz	ILMN_1792092	12	122859474	G	A	chr12_122859474_G_A	35	0.0569231	0.450925	-0.0764289	0.101253	SNP	37	650	0.98647	ENSG00000033030	ENSG00000033030	NA	rs2271051
QTS000010	ftp://ftp.ebi.ac.uk/pub/databases/spot/eQTL/sumstats/QTS000010/QTD000084/QTD000084.all.tsv.gz	ILMN_1797425	12	122859474	G	A	chr12_122859474_G_A	35	0.0569231	0.0183268	0.315077	0.13286	SNP	37	650	0.98647	ENSG00000111364	ENSG00000111364	NA	rs2271051
QTS000010	ftp://ftp.ebi.ac.uk/pub/databases/spot/eQTL/sumstats/QTS000010/QTD000084/QTD000084.all.tsv.gz	ILMN_1800341	12	122859474	G	A	chr12_122859474_G_A	35	0.0569231	0.109196	0.255466	0.159026	SNP	37	650	0.98647	ENSG00000158023	ENSG00000158023	NA	rs2271051
QTS000010	ftp://ftp.ebi.ac.uk/pub/databases/spot/eQTL/sumstats/QTS000010/QTD000084/QTD000084.all.tsv.gz	ILMN_1805643	12	122859474	G	A	chr12_122859474_G_A	35	0.0569231	0.07503	0.282414	0.158101	SNP	37	650	0.98647	ENSG00000188026	ENSG00000188026	NA	rs2271051
QTS000010	ftp://ftp.ebi.ac.uk/pub/databases/spot/eQTL/sumstats/QTS000010/QTD000084/QTD000084.all.tsv.gz	ILMN_1811272	12	122859474	G	A	chr12_122859474_G_A	35	0.0569231	0.401811	0.136484	0.162569	SNP	37	650	0.98647	ENSG00000196917	ENSG00000196917	NA	rs2271051
QTS000010	ftp://ftp.ebi.ac.uk/pub/databases/spot/eQTL/sumstats/QTS000010/QTD000084/QTD000084.all.tsv.gz	ILMN_1812721	12	122859474	G	A	chr12_122859474_G_A	35	0.0569231	0.364525	-0.143894	0.158454	SNP	37	650	0.98647	ENSG00000130787	ENSG00000130787	NA	rs2271051
QTS000010	ftp://ftp.ebi.ac.uk/pub/databases/spot/eQTL/sumstats/QTS000010/QTD000084/QTD000084.all.tsv.gz	ILMN_1849192	12	122859474	G	A	chr12_122859474_G_A	35	0.0569231	0.0816272	-0.281473	0.161118	SNP	37	650	0.98647	ENSG00000256546	ENSG00000256546	NA	rs2271051
QTS000010	ftp://ftp.ebi.ac.uk/pub/databases/spot/eQTL/sumstats/QTS000010/QTD000084/QTD000084.all.tsv.gz	ILMN_2133125	12	122859474	G	A	chr12_122859474_G_A	35	0.0569231	0.133811	-0.242909	0.161597	SNP	37	650	0.98647	ENSG00000158113	ENSG00000158113	NA	rs2271051
QTS000010	ftp://ftp.ebi.ac.uk/pub/databases/spot/eQTL/sumstats/QTS000010/QTD000084/QTD000084.all.tsv.gz	ILMN_2161848	12	122859474	G	A	chr12_122859474_G_A	35	0.0569231	0.231392	0.196818	0.164134	SNP	37	650	0.98647	ENSG00000196917	ENSG00000196917	NA	rs2271051
QTS000010	ftp://ftp.ebi.ac.uk/pub/databases/spot/eQTL/sumstats/QTS000010/QTD000084/QTD000084.all.tsv.gz	ILMN_2201866	12	122859474	G	A	chr12_122859474_G_A	35	0.0569231	0.971301	0.00597347	0.165906	SNP	37	650	0.98647	ENSG00000204671	ENSG00000204671	NA	rs2271051
QTS000010	ftp://ftp.ebi.ac.uk/pub/databases/spot/eQTL/sumstats/QTS000010/QTD000084/QTD000084.all.tsv.gz	ILMN_2288402	12	122859474	G	A	chr12_122859474_G_A	35	0.0569231	0.836562	0.0333278	0.16142	SNP	37	650	0.98647	ENSG00000130787	ENSG00000130787	NA	rs2271051
QTS000010	ftp://ftp.ebi.ac.uk/pub/databases/spot/eQTL/sumstats/QTS000010/QTD000084/QTD000084.all.tsv.gz	ILMN_2310589	12	122859474	G	A	chr12_122859474_G_A	35	0.0569231	0.245135	0.164454	0.141228	SNP	37	650	0.98647	ENSG00000184047	ENSG00000184047	NA	rs2271051
QTS000010	ftp://ftp.ebi.ac.uk/pub/databases/spot/eQTL/sumstats/QTS000010/QTD000084/QTD000084.all.tsv.gz	ILMN_2332990	12	122859474	G	A	chr12_122859474_G_A	35	0.0569231	0.0670945	0.176701	0.0961641	SNP	37	650	0.98647	ENSG00000184047	ENSG00000184047	NA	rs2271051
QTS000010	ftp://ftp.ebi.ac.uk/pub/databases/spot/eQTL/sumstats/QTS000010/QTD000084/QTD000084.all.tsv.gz	ILMN_2343047	12	122859474	G	A	chr12_122859474_G_A	35	0.0569231	0.360061	-0.14786	0.161312	SNP	37	650	0.98647	ENSG00000150967	ENSG00000150967	NA	rs2271051
QTS000010	ftp://ftp.ebi.ac.uk/pub/databases/spot/eQTL/sumstats/QTS000010/QTD000084/QTD000084.all.tsv.gz	ILMN_2343048	12	122859474	G	A	chr12_122859474_G_A	35	0.0569231	0.0220291	-0.347421	0.150957	SNP	37	650	0.98647	ENSG00000150967	ENSG00000150967	NA	rs2271051
QTS000010	ftp://ftp.ebi.ac.uk/pub/databases/spot/eQTL/sumstats/QTS000010/QTD000084/QTD000084.all.tsv.gz	ILMN_2358277	12	122859474	G	A	chr12_122859474_G_A	35	0.0569231	0.374497	-0.0965537	0.108565	SNP	37	650	0.98647	ENSG00000111011	ENSG00000111011	NA	rs2271051
QTS000010	ftp://ftp.ebi.ac.uk/pub/databases/spot/eQTL/sumstats/QTS000010/QTD000084/QTD000084.all.tsv.gz	ILMN_2358278	12	122859474	G	A	chr12_122859474_G_A	35	0.0569231	0.915182	-0.0111452	0.10456	SNP	37	650	0.98647	ENSG00000111011	ENSG00000111011	NA	rs2271051
QTS000010	ftp://ftp.ebi.ac.uk/pub/databases/spot/eQTL/sumstats/QTS000010/QTD000084/QTD000084.all.tsv.gz	ILMN_2378081	12	122859474	G	A	chr12_122859474_G_A	35	0.0569231	0.256507	-0.184772	0.162539	SNP	37	650	0.98647	ENSG00000110987	ENSG00000110987	NA	rs2271051
QTS000010	ftp://ftp.ebi.ac.uk/pub/databases/spot/eQTL/sumstats/QTS000010/QTD000084/QTD000084.all.tsv.gz	ILMN_2393144	12	122859474	G	A	chr12_122859474_G_A	35	0.0569231	0.074012	0.170319	0.0950122	SNP	37	650	0.98647	ENSG00000182196	ENSG00000182196	NA	rs2271051
QTS000010	ftp://ftp.ebi.ac.uk/pub/databases/spot/eQTL/sumstats/QTS000010/QTD000084/QTD000084.all.tsv.gz	ILMN_2395285	12	122859474	G	A	chr12_122859474_G_A	35	0.0569231	0.326384	0.0753409	0.0766454	SNP	37	650	0.98647	ENSG00000184209	ENSG00000184209	NA	rs2271051
QTS000010	ftp://ftp.ebi.ac.uk/pub/databases/spot/eQTL/sumstats/QTS000010/QTD000084/QTD000084.all.tsv.gz	ILMN_2396148	12	122859474	G	A	chr12_122859474_G_A	35	0.0569231	0.447479	0.125756	0.165339	SNP	37	650	0.98647	ENSG00000130787	ENSG00000130787	NA	rs2271051
QTS000010	ftp://ftp.ebi.ac.uk/pub/databases/spot/eQTL/sumstats/QTS000010/QTD000084/QTD000084.all.tsv.gz	ILMN_2404085	12	122859474	G	A	chr12_122859474_G_A	35	0.0569231	0.924688	-0.00684262	0.0723271	SNP	37	650	0.98647	ENSG00000130779	ENSG00000130779	NA	rs2271051
QTS000010	ftp://ftp.ebi.ac.uk/pub/databases/spot/eQTL/sumstats/QTS000010/QTD000084/QTD000084.all.tsv.gz	ILMN_3208881	12	122859474	G	A	chr12_122859474_G_A	35	0.0569231	0.0193829	0.312413	0.132923	SNP	37	650	0.98647	ENSG00000183955	ENSG00000183955	NA	rs2271051
QTS000010	ftp://ftp.ebi.ac.uk/pub/databases/spot/eQTL/sumstats/QTS000010/QTD000084/QTD000084.all.tsv.gz	ILMN_3229052	12	122859474	G	A	chr12_122859474_G_A	35	0.0569231	0.643498	0.0710547	0.153378	SNP	37	650	0.98647	ENSG00000184209	ENSG00000184209	NA	rs2271051
QTS000010	ftp://ftp.ebi.ac.uk/pub/databases/spot/eQTL/sumstats/QTS000010/QTD000084/QTD000084.all.tsv.gz	ILMN_3236695	12	122859474	G	A	chr12_122859474_G_A	35	0.0569231	0.958535	0.00847296	0.162833	SNP	37	650	0.98647	ENSG00000256092	ENSG00000256092	NA	rs2271051
QTS000010	ftp://ftp.ebi.ac.uk/pub/databases/spot/eQTL/sumstats/QTS000010/QTD000084/QTD000084.all.tsv.gz	ILMN_3249006	12	122859474	G	A	chr12_122859474_G_A	35	0.0569231	0.880065	-0.0224328	0.148551	SNP	37	650	0.98647	ENSG00000183955	ENSG00000183955	NA	rs2271051
QTS000010	ftp://ftp.ebi.ac.uk/pub/databases/spot/eQTL/sumstats/QTS000010/QTD000084/QTD000084.all.tsv.gz	ILMN_1651936	12	122860363	A	C	chr12_122860363_A_C	35	0.0553846	0.799537	0.0366663	0.144262	SNP	614	650	0.70843	ENSG00000183955	ENSG00000183955	NA	rs937765
QTS000010	ftp://ftp.ebi.ac.uk/pub/databases/spot/eQTL/sumstats/QTS000010/QTD000084/QTD000084.all.tsv.gz	ILMN_1654421	12	122860363	A	C	chr12_122860363_A_C	35	0.0553846	0.921176	-0.0146341	0.147769	SNP	614	650	0.70843	ENSG00000051825	ENSG00000051825	NA	rs937765
QTS000010	ftp://ftp.ebi.ac.uk/pub/databases/spot/eQTL/sumstats/QTS000010/QTD000084/QTD000084.all.tsv.gz	ILMN_1654939	12	122860363	A	C	chr12_122860363_A_C	35	0.0553846	0.848934	-0.0290352	0.152305	SNP	614	650	0.70843	ENSG00000086598	ENSG00000086598	NA	rs937765
QTS000010	ftp://ftp.ebi.ac.uk/pub/databases/spot/eQTL/sumstats/QTS000010/QTD000084/QTD000084.all.tsv.gz	ILMN_1662316	12	122860363	A	C	chr12_122860363_A_C	35	0.0553846	0.474692	-0.0999532	0.13965	SNP	614	650	0.70843	ENSG00000139719	ENSG00000139719	NA	rs937765
QTS000010	ftp://ftp.ebi.ac.uk/pub/databases/spot/eQTL/sumstats/QTS000010/QTD000084/QTD000084.all.tsv.gz	ILMN_1663370	12	122860363	A	C	chr12_122860363_A_C	35	0.0553846	0.906582	0.0208813	0.177794	SNP	614	650	0.70843	ENSG00000130783	ENSG00000130783	NA	rs937765
QTS000010	ftp://ftp.ebi.ac.uk/pub/databases/spot/eQTL/sumstats/QTS000010/QTD000084/QTD000084.all.tsv.gz	ILMN_1665335	12	122860363	A	C	chr12_122860363_A_C	35	0.0553846	0.927201	-0.0100816	0.110251	SNP	614	650	0.70843	ENSG00000184047	ENSG00000184047	NA	rs937765
QTS000010	ftp://ftp.ebi.ac.uk/pub/databases/spot/eQTL/sumstats/QTS000010/QTD000084/QTD000084.all.tsv.gz	ILMN_1665996	12	122860363	A	C	chr12_122860363_A_C	35	0.0553846	0.493269	-0.108566	0.158275	SNP	614	650	0.70843	ENSG00000110987	ENSG00000110987	NA	rs937765
QTS000010	ftp://ftp.ebi.ac.uk/pub/databases/spot/eQTL/sumstats/QTS000010/QTD000084/QTD000084.all.tsv.gz	ILMN_1667510	12	122860363	A	C	chr12_122860363_A_C	35	0.0553846	0.236272	-0.180791	0.152353	SNP	614	650	0.70843	ENSG00000130921	ENSG00000130921	NA	rs937765
QTS000010	ftp://ftp.ebi.ac.uk/pub/databases/spot/eQTL/sumstats/QTS000010/QTD000084/QTD000084.all.tsv.gz	ILMN_1668743	12	122860363	A	C	chr12_122860363_A_C	35	0.0553846	0.0813591	0.275039	0.157296	SNP	614	650	0.70843	ENSG00000150977	ENSG00000150977	NA	rs937765
QTS000010	ftp://ftp.ebi.ac.uk/pub/databases/spot/eQTL/sumstats/QTS000010/QTD000084/QTD000084.all.tsv.gz	ILMN_1677693	12	122860363	A	C	chr12_122860363_A_C	35	0.0553846	0.086381	0.275789	0.160317	SNP	614	650	0.70843	ENSG00000255398	ENSG00000255398	NA	rs937765
QTS000010	ftp://ftp.ebi.ac.uk/pub/databases/spot/eQTL/sumstats/QTS000010/QTD000084/QTD000084.all.tsv.gz	ILMN_1678490	12	122860363	A	C	chr12_122860363_A_C	35	0.0553846	0.090589	0.204127	0.120245	SNP	614	650	0.70843	ENSG00000150977	ENSG00000150977	NA	rs937765
QTS000010	ftp://ftp.ebi.ac.uk/pub/databases/spot/eQTL/sumstats/QTS000010/QTD000084/QTD000084.all.tsv.gz	ILMN_1684038	12	122860363	A	C	chr12_122860363_A_C	35	0.0553846	0.486301	-0.096854	0.138951	SNP	614	650	0.70843	ENSG00000130779	ENSG00000130779	NA	rs937765
QTS000010	ftp://ftp.ebi.ac.uk/pub/databases/spot/eQTL/sumstats/QTS000010/QTD000084/QTD000084.all.tsv.gz	ILMN_1692281	12	122860363	A	C	chr12_122860363_A_C	35	0.0553846	0.508597	-0.114526	0.173054	SNP	614	650	0.70843	ENSG00000197653	ENSG00000197653	NA	rs937765
QTS000010	ftp://ftp.ebi.ac.uk/pub/databases/spot/eQTL/sumstats/QTS000010/QTD000084/QTD000084.all.tsv.gz	ILMN_1693987	12	122860363	A	C	chr12_122860363_A_C	35	0.0553846	0.918676	-0.0181142	0.17727	SNP	614	650	0.70843	ENSG00000175727	ENSG00000175727	NA	rs937765
QTS000010	ftp://ftp.ebi.ac.uk/pub/databases/spot/eQTL/sumstats/QTS000010/QTD000084/QTD000084.all.tsv.gz	ILMN_1700380	12	122860363	A	C	chr12_122860363_A_C	35	0.0553846	0.194839	-0.191532	0.147422	SNP	614	650	0.70843	ENSG00000185344	ENSG00000185344	NA	rs937765
QTS000010	ftp://ftp.ebi.ac.uk/pub/databases/spot/eQTL/sumstats/QTS000010/QTD000084/QTD000084.all.tsv.gz	ILMN_1701905	12	122860363	A	C	chr12_122860363_A_C	35	0.0553846	0.116107	0.275636	0.174926	SNP	614	650	0.70843	ENSG00000130783	ENSG00000130783	NA	rs937765
QTS000010	ftp://ftp.ebi.ac.uk/pub/databases/spot/eQTL/sumstats/QTS000010/QTD000084/QTD000084.all.tsv.gz	ILMN_1704019	12	122860363	A	C	chr12_122860363_A_C	35	0.0553846	0.751258	0.0542198	0.170899	SNP	614	650	0.70843	ENSG00000111325	ENSG00000111325	NA	rs937765
QTS000010	ftp://ftp.ebi.ac.uk/pub/databases/spot/eQTL/sumstats/QTS000010/QTD000084/QTD000084.all.tsv.gz	ILMN_1706345	12	122860363	A	C	chr12_122860363_A_C	35	0.0553846	0.452117	-0.129137	0.171533	SNP	614	650	0.70843	ENSG00000168778	ENSG00000168778	NA	rs937765
QTS000010	ftp://ftp.ebi.ac.uk/pub/databases/spot/eQTL/sumstats/QTS000010/QTD000084/QTD000084.all.tsv.gz	ILMN_1706886	12	122860363	A	C	chr12_122860363_A_C	35	0.0553846	0.905366	0.0199115	0.167348	SNP	614	650	0.70843	ENSG00000110987	ENSG00000110987	NA	rs937765
QTS000010	ftp://ftp.ebi.ac.uk/pub/databases/spot/eQTL/sumstats/QTS000010/QTD000084/QTD000084.all.tsv.gz	ILMN_1710427	12	122860363	A	C	chr12_122860363_A_C	35	0.0553846	0.800208	-0.0237421	0.0937331	SNP	614	650	0.70843	ENSG00000139722	ENSG00000139722	NA	rs937765
QTS000010	ftp://ftp.ebi.ac.uk/pub/databases/spot/eQTL/sumstats/QTS000010/QTD000084/QTD000084.all.tsv.gz	ILMN_1711699	12	122860363	A	C	chr12_122860363_A_C	35	0.0553846	0.638054	-0.0754581	0.160248	SNP	614	650	0.70843	ENSG00000130787	ENSG00000130787	NA	rs937765
QTS000010	ftp://ftp.ebi.ac.uk/pub/databases/spot/eQTL/sumstats/QTS000010/QTD000084/QTD000084.all.tsv.gz	ILMN_1723058	12	122860363	A	C	chr12_122860363_A_C	35	0.0553846	0.415383	0.102722	0.125955	SNP	614	650	0.70843	ENSG00000130779	ENSG00000130779	NA	rs937765
QTS000010	ftp://ftp.ebi.ac.uk/pub/databases/spot/eQTL/sumstats/QTS000010/QTD000084/QTD000084.all.tsv.gz	ILMN_1725187	12	122860363	A	C	chr12_122860363_A_C	35	0.0553846	0.978061	0.00415956	0.151135	SNP	614	650	0.70843	ENSG00000090975	ENSG00000090975	NA	rs937765
QTS000010	ftp://ftp.ebi.ac.uk/pub/databases/spot/eQTL/sumstats/QTS000010/QTD000084/QTD000084.all.tsv.gz	ILMN_1725571	12	122860363	A	C	chr12_122860363_A_C	35	0.0553846	0.792752	-0.0447972	0.170354	SNP	614	650	0.70843	ENSG00000197653	ENSG00000197653	NA	rs937765
QTS000010	ftp://ftp.ebi.ac.uk/pub/databases/spot/eQTL/sumstats/QTS000010/QTD000084/QTD000084.all.tsv.gz	ILMN_1725666	12	122860363	A	C	chr12_122860363_A_C	35	0.0553846	0.681676	-0.0598915	0.145876	SNP	614	650	0.70843	ENSG00000111358	ENSG00000111358	NA	rs937765
QTS000010	ftp://ftp.ebi.ac.uk/pub/databases/spot/eQTL/sumstats/QTS000010/QTD000084/QTD000084.all.tsv.gz	ILMN_1732516	12	122860363	A	C	chr12_122860363_A_C	35	0.0553846	0.913116	0.0139502	0.127751	SNP	614	650	0.70843	ENSG00000184445	ENSG00000184445	NA	rs937765
QTS000010	ftp://ftp.ebi.ac.uk/pub/databases/spot/eQTL/sumstats/QTS000010/QTD000084/QTD000084.all.tsv.gz	ILMN_1732767	12	122860363	A	C	chr12_122860363_A_C	35	0.0553846	0.123596	0.222422	0.144051	SNP	614	650	0.70843	ENSG00000110801	ENSG00000110801	NA	rs937765
QTS000010	ftp://ftp.ebi.ac.uk/pub/databases/spot/eQTL/sumstats/QTS000010/QTD000084/QTD000084.all.tsv.gz	ILMN_1739943	12	122860363	A	C	chr12_122860363_A_C	35	0.0553846	0.493515	0.0788887	0.115075	SNP	614	650	0.70843	ENSG00000139697	ENSG00000139697	NA	rs937765
QTS000010	ftp://ftp.ebi.ac.uk/pub/databases/spot/eQTL/sumstats/QTS000010/QTD000084/QTD000084.all.tsv.gz	ILMN_1745688	12	122860363	A	C	chr12_122860363_A_C	35	0.0553846	0.529611	-0.104754	0.166458	SNP	614	650	0.70843	ENSG00000158104	ENSG00000158104	NA	rs937765
QTS000010	ftp://ftp.ebi.ac.uk/pub/databases/spot/eQTL/sumstats/QTS000010/QTD000084/QTD000084.all.tsv.gz	ILMN_1750497	12	122860363	A	C	chr12_122860363_A_C	35	0.0553846	0.349205	-0.156165	0.166567	SNP	614	650	0.70843	ENSG00000182782	ENSG00000182782	NA	rs937765
QTS000010	ftp://ftp.ebi.ac.uk/pub/databases/spot/eQTL/sumstats/QTS000010/QTD000084/QTD000084.all.tsv.gz	ILMN_1753716	12	122860363	A	C	chr12_122860363_A_C	35	0.0553846	0.0081968	-0.200459	0.0753325	SNP	614	650	0.70843	ENSG00000111361	ENSG00000111361	NA	rs937765
QTS000010	ftp://ftp.ebi.ac.uk/pub/databases/spot/eQTL/sumstats/QTS000010/QTD000084/QTD000084.all.tsv.gz	ILMN_1757910	12	122860363	A	C	chr12_122860363_A_C	35	0.0553846	0.708496	-0.0661187	0.176684	SNP	614	650	0.70843	ENSG00000130787	ENSG00000130787	NA	rs937765
QTS000010	ftp://ftp.ebi.ac.uk/pub/databases/spot/eQTL/sumstats/QTS000010/QTD000084/QTD000084.all.tsv.gz	ILMN_1760954	12	122860363	A	C	chr12_122860363_A_C	35	0.0553846	0.0224725	0.257283	0.112166	SNP	614	650	0.70843	ENSG00000139726	ENSG00000139726	NA	rs937765
QTS000010	ftp://ftp.ebi.ac.uk/pub/databases/spot/eQTL/sumstats/QTS000010/QTD000084/QTD000084.all.tsv.gz	ILMN_1771260	12	122860363	A	C	chr12_122860363_A_C	35	0.0553846	0.952818	0.0101746	0.171821	SNP	614	650	0.70843	ENSG00000176383	ENSG00000176383	NA	rs937765
QTS000010	ftp://ftp.ebi.ac.uk/pub/databases/spot/eQTL/sumstats/QTS000010/QTD000084/QTD000084.all.tsv.gz	ILMN_1772845	12	122860363	A	C	chr12_122860363_A_C	35	0.0553846	0.410651	0.0881243	0.106965	SNP	614	650	0.70843	ENSG00000184209	ENSG00000184209	NA	rs937765
QTS000010	ftp://ftp.ebi.ac.uk/pub/databases/spot/eQTL/sumstats/QTS000010/QTD000084/QTD000084.all.tsv.gz	ILMN_1779835	12	122860363	A	C	chr12_122860363_A_C	35	0.0553846	0.0129942	-0.386406	0.154663	SNP	614	650	0.70843	ENSG00000182196	ENSG00000182196	NA	rs937765
QTS000010	ftp://ftp.ebi.ac.uk/pub/databases/spot/eQTL/sumstats/QTS000010/QTD000084/QTD000084.all.tsv.gz	ILMN_1787845	12	122860363	A	C	chr12_122860363_A_C	35	0.0553846	0.327322	-0.172093	0.175413	SNP	614	650	0.70843	ENSG00000130787	ENSG00000130787	NA	rs937765
QTS000010	ftp://ftp.ebi.ac.uk/pub/databases/spot/eQTL/sumstats/QTS000010/QTD000084/QTD000084.all.tsv.gz	ILMN_1788928	12	122860363	A	C	chr12_122860363_A_C	35	0.0553846	0.279368	-0.18532	0.171017	SNP	614	650	0.70843	ENSG00000150967	ENSG00000150967	NA	rs937765
QTS000010	ftp://ftp.ebi.ac.uk/pub/databases/spot/eQTL/sumstats/QTS000010/QTD000084/QTD000084.all.tsv.gz	ILMN_1791149	12	122860363	A	C	chr12_122860363_A_C	35	0.0553846	0.342621	-0.109768	0.11549	SNP	614	650	0.70843	ENSG00000182196	ENSG00000182196	NA	rs937765
QTS000010	ftp://ftp.ebi.ac.uk/pub/databases/spot/eQTL/sumstats/QTS000010/QTD000084/QTD000084.all.tsv.gz	ILMN_1792092	12	122860363	A	C	chr12_122860363_A_C	35	0.0553846	0.590164	-0.0584411	0.108393	SNP	614	650	0.70843	ENSG00000033030	ENSG00000033030	NA	rs937765
QTS000010	ftp://ftp.ebi.ac.uk/pub/databases/spot/eQTL/sumstats/QTS000010/QTD000084/QTD000084.all.tsv.gz	ILMN_1797425	12	122860363	A	C	chr12_122860363_A_C	35	0.0553846	0.369273	-0.128813	0.143261	SNP	614	650	0.70843	ENSG00000111364	ENSG00000111364	NA	rs937765
QTS000010	ftp://ftp.ebi.ac.uk/pub/databases/spot/eQTL/sumstats/QTS000010/QTD000084/QTD000084.all.tsv.gz	ILMN_1800341	12	122860363	A	C	chr12_122860363_A_C	35	0.0553846	0.0611648	-0.319273	0.169905	SNP	614	650	0.70843	ENSG00000158023	ENSG00000158023	NA	rs937765
QTS000010	ftp://ftp.ebi.ac.uk/pub/databases/spot/eQTL/sumstats/QTS000010/QTD000084/QTD000084.all.tsv.gz	ILMN_1805643	12	122860363	A	C	chr12_122860363_A_C	35	0.0553846	0.784189	0.046603	0.170021	SNP	614	650	0.70843	ENSG00000188026	ENSG00000188026	NA	rs937765
QTS000010	ftp://ftp.ebi.ac.uk/pub/databases/spot/eQTL/sumstats/QTS000010/QTD000084/QTD000084.all.tsv.gz	ILMN_1811272	12	122860363	A	C	chr12_122860363_A_C	35	0.0553846	0.0846209	0.299842	0.173317	SNP	614	650	0.70843	ENSG00000196917	ENSG00000196917	NA	rs937765
QTS000010	ftp://ftp.ebi.ac.uk/pub/databases/spot/eQTL/sumstats/QTS000010/QTD000084/QTD000084.all.tsv.gz	ILMN_1812721	12	122860363	A	C	chr12_122860363_A_C	35	0.0553846	0.746193	-0.05499	0.169748	SNP	614	650	0.70843	ENSG00000130787	ENSG00000130787	NA	rs937765
QTS000010	ftp://ftp.ebi.ac.uk/pub/databases/spot/eQTL/sumstats/QTS000010/QTD000084/QTD000084.all.tsv.gz	ILMN_1849192	12	122860363	A	C	chr12_122860363_A_C	35	0.0553846	0.439971	-0.133832	0.173081	SNP	614	650	0.70843	ENSG00000256546	ENSG00000256546	NA	rs937765
QTS000010	ftp://ftp.ebi.ac.uk/pub/databases/spot/eQTL/sumstats/QTS000010/QTD000084/QTD000084.all.tsv.gz	ILMN_2133125	12	122860363	A	C	chr12_122860363_A_C	35	0.0553846	0.517121	0.112472	0.173425	SNP	614	650	0.70843	ENSG00000158113	ENSG00000158113	NA	rs937765
QTS000010	ftp://ftp.ebi.ac.uk/pub/databases/spot/eQTL/sumstats/QTS000010/QTD000084/QTD000084.all.tsv.gz	ILMN_2161848	12	122860363	A	C	chr12_122860363_A_C	35	0.0553846	0.351743	0.163944	0.175789	SNP	614	650	0.70843	ENSG00000196917	ENSG00000196917	NA	rs937765
QTS000010	ftp://ftp.ebi.ac.uk/pub/databases/spot/eQTL/sumstats/QTS000010/QTD000084/QTD000084.all.tsv.gz	ILMN_2201866	12	122860363	A	C	chr12_122860363_A_C	35	0.0553846	0.782566	0.0490292	0.177503	SNP	614	650	0.70843	ENSG00000204671	ENSG00000204671	NA	rs937765
QTS000010	ftp://ftp.ebi.ac.uk/pub/databases/spot/eQTL/sumstats/QTS000010/QTD000084/QTD000084.all.tsv.gz	ILMN_2288402	12	122860363	A	C	chr12_122860363_A_C	35	0.0553846	0.415209	-0.140777	0.172551	SNP	614	650	0.70843	ENSG00000130787	ENSG00000130787	NA	rs937765
QTS000010	ftp://ftp.ebi.ac.uk/pub/databases/spot/eQTL/sumstats/QTS000010/QTD000084/QTD000084.all.tsv.gz	ILMN_2310589	12	122860363	A	C	chr12_122860363_A_C	35	0.0553846	0.153553	0.21595	0.150951	SNP	614	650	0.70843	ENSG00000184047	ENSG00000184047	NA	rs937765
QTS000010	ftp://ftp.ebi.ac.uk/pub/databases/spot/eQTL/sumstats/QTS000010/QTD000084/QTD000084.all.tsv.gz	ILMN_2332990	12	122860363	A	C	chr12_122860363_A_C	35	0.0553846	0.236228	0.122502	0.103223	SNP	614	650	0.70843	ENSG00000184047	ENSG00000184047	NA	rs937765
QTS000010	ftp://ftp.ebi.ac.uk/pub/databases/spot/eQTL/sumstats/QTS000010/QTD000084/QTD000084.all.tsv.gz	ILMN_2343047	12	122860363	A	C	chr12_122860363_A_C	35	0.0553846	0.96347	0.00792242	0.172842	SNP	614	650	0.70843	ENSG00000150967	ENSG00000150967	NA	rs937765
QTS000010	ftp://ftp.ebi.ac.uk/pub/databases/spot/eQTL/sumstats/QTS000010/QTD000084/QTD000084.all.tsv.gz	ILMN_2343048	12	122860363	A	C	chr12_122860363_A_C	35	0.0553846	0.162915	0.22713	0.162391	SNP	614	650	0.70843	ENSG00000150967	ENSG00000150967	NA	rs937765
QTS000010	ftp://ftp.ebi.ac.uk/pub/databases/spot/eQTL/sumstats/QTS000010/QTD000084/QTD000084.all.tsv.gz	ILMN_2358277	12	122860363	A	C	chr12_122860363_A_C	35	0.0553846	0.141951	0.170658	0.115911	SNP	614	650	0.70843	ENSG00000111011	ENSG00000111011	NA	rs937765
QTS000010	ftp://ftp.ebi.ac.uk/pub/databases/spot/eQTL/sumstats/QTS000010/QTD000084/QTD000084.all.tsv.gz	ILMN_2358278	12	122860363	A	C	chr12_122860363_A_C	35	0.0553846	0.385833	0.0970454	0.111749	SNP	614	650	0.70843	ENSG00000111011	ENSG00000111011	NA	rs937765
QTS000010	ftp://ftp.ebi.ac.uk/pub/databases/spot/eQTL/sumstats/QTS000010/QTD000084/QTD000084.all.tsv.gz	ILMN_2378081	12	122860363	A	C	chr12_122860363_A_C	35	0.0553846	0.717855	0.0630177	0.174247	SNP	614	650	0.70843	ENSG00000110987	ENSG00000110987	NA	rs937765
QTS000010	ftp://ftp.ebi.ac.uk/pub/databases/spot/eQTL/sumstats/QTS000010/QTD000084/QTD000084.all.tsv.gz	ILMN_2393144	12	122860363	A	C	chr12_122860363_A_C	35	0.0553846	0.171013	-0.139797	0.101883	SNP	614	650	0.70843	ENSG00000182196	ENSG00000182196	NA	rs937765
QTS000010	ftp://ftp.ebi.ac.uk/pub/databases/spot/eQTL/sumstats/QTS000010/QTD000084/QTD000084.all.tsv.gz	ILMN_2395285	12	122860363	A	C	chr12_122860363_A_C	35	0.0553846	0.6665	0.0354223	0.082116	SNP	614	650	0.70843	ENSG00000184209	ENSG00000184209	NA	rs937765
QTS000010	ftp://ftp.ebi.ac.uk/pub/databases/spot/eQTL/sumstats/QTS000010/QTD000084/QTD000084.all.tsv.gz	ILMN_2396148	12	122860363	A	C	chr12_122860363_A_C	35	0.0553846	0.624318	-0.0867777	0.177014	SNP	614	650	0.70843	ENSG00000130787	ENSG00000130787	NA	rs937765
QTS000010	ftp://ftp.ebi.ac.uk/pub/databases/spot/eQTL/sumstats/QTS000010/QTD000084/QTD000084.all.tsv.gz	ILMN_2404085	12	122860363	A	C	chr12_122860363_A_C	35	0.0553846	0.427584	0.0614169	0.0773147	SNP	614	650	0.70843	ENSG00000130779	ENSG00000130779	NA	rs937765
QTS000010	ftp://ftp.ebi.ac.uk/pub/databases/spot/eQTL/sumstats/QTS000010/QTD000084/QTD000084.all.tsv.gz	ILMN_3208881	12	122860363	A	C	chr12_122860363_A_C	35	0.0553846	0.825882	-0.0315906	0.143482	SNP	614	650	0.70843	ENSG00000183955	ENSG00000183955	NA	rs937765
QTS000010	ftp://ftp.ebi.ac.uk/pub/databases/spot/eQTL/sumstats/QTS000010/QTD000084/QTD000084.all.tsv.gz	ILMN_3229052	12	122860363	A	C	chr12_122860363_A_C	35	0.0553846	0.49205	0.112845	0.16405	SNP	614	650	0.70843	ENSG00000184209	ENSG00000184209	NA	rs937765
QTS000010	ftp://ftp.ebi.ac.uk/pub/databases/spot/eQTL/sumstats/QTS000010/QTD000084/QTD000084.all.tsv.gz	ILMN_3236695	12	122860363	A	C	chr12_122860363_A_C	35	0.0553846	0.021613	0.398862	0.172758	SNP	614	650	0.70843	ENSG00000256092	ENSG00000256092	NA	rs937765
QTS000010	ftp://ftp.ebi.ac.uk/pub/databases/spot/eQTL/sumstats/QTS000010/QTD000084/QTD000084.all.tsv.gz	ILMN_3249006	12	122860363	A	C	chr12_122860363_A_C	35	0.0553846	0.376099	0.140721	0.158759	SNP	614	650	0.70843	ENSG00000183955	ENSG00000183955	NA	rs937765
QTS000010	ftp://ftp.ebi.ac.uk/pub/databases/spot/eQTL/sumstats/QTS000010/QTD000084/QTD000084.all.tsv.gz	ILMN_1651936	12	122860543	G	A	chr12_122860543_G_A	17	0.0261538	0.889062	-0.0290668	0.208206	SNP	17	650	0.99236	ENSG00000183955	ENSG00000183955	NA	rs2292139
QTS000010	ftp://ftp.ebi.ac.uk/pub/databases/spot/eQTL/sumstats/QTS000010/QTD000084/QTD000084.all.tsv.gz	ILMN_1654421	12	122860543	G	A	chr12_122860543_G_A	17	0.0261538	0.267205	0.236566	0.212831	SNP	17	650	0.99236	ENSG00000051825	ENSG00000051825	NA	rs2292139
QTS000010	ftp://ftp.ebi.ac.uk/pub/databases/spot/eQTL/sumstats/QTS000010/QTD000084/QTD000084.all.tsv.gz	ILMN_1654939	12	122860543	G	A	chr12_122860543_G_A	17	0.0261538	0.954749	0.0124828	0.219809	SNP	17	650	0.99236	ENSG00000086598	ENSG00000086598	NA	rs2292139
QTS000010	ftp://ftp.ebi.ac.uk/pub/databases/spot/eQTL/sumstats/QTS000010/QTD000084/QTD000084.all.tsv.gz	ILMN_1662316	12	122860543	G	A	chr12_122860543_G_A	17	0.0261538	0.642143	-0.0937908	0.201631	SNP	17	650	0.99236	ENSG00000139719	ENSG00000139719	NA	rs2292139
QTS000010	ftp://ftp.ebi.ac.uk/pub/databases/spot/eQTL/sumstats/QTS000010/QTD000084/QTD000084.all.tsv.gz	ILMN_1663370	12	122860543	G	A	chr12_122860543_G_A	17	0.0261538	0.10838	-0.411429	0.25552	SNP	17	650	0.99236	ENSG00000130783	ENSG00000130783	NA	rs2292139
QTS000010	ftp://ftp.ebi.ac.uk/pub/databases/spot/eQTL/sumstats/QTS000010/QTD000084/QTD000084.all.tsv.gz	ILMN_1665335	12	122860543	G	A	chr12_122860543_G_A	17	0.0261538	0.0221198	0.362849	0.157769	SNP	17	650	0.99236	ENSG00000184047	ENSG00000184047	NA	rs2292139
QTS000010	ftp://ftp.ebi.ac.uk/pub/databases/spot/eQTL/sumstats/QTS000010/QTD000084/QTD000084.all.tsv.gz	ILMN_1665996	12	122860543	G	A	chr12_122860543_G_A	17	0.0261538	0.0204523	0.527984	0.226611	SNP	17	650	0.99236	ENSG00000110987	ENSG00000110987	NA	rs2292139
QTS000010	ftp://ftp.ebi.ac.uk/pub/databases/spot/eQTL/sumstats/QTS000010/QTD000084/QTD000084.all.tsv.gz	ILMN_1667510	12	122860543	G	A	chr12_122860543_G_A	17	0.0261538	0.248156	-0.254418	0.219891	SNP	17	650	0.99236	ENSG00000130921	ENSG00000130921	NA	rs2292139
QTS000010	ftp://ftp.ebi.ac.uk/pub/databases/spot/eQTL/sumstats/QTS000010/QTD000084/QTD000084.all.tsv.gz	ILMN_1668743	12	122860543	G	A	chr12_122860543_G_A	17	0.0261538	0.865752	-0.0385948	0.228105	SNP	17	650	0.99236	ENSG00000150977	ENSG00000150977	NA	rs2292139
QTS000010	ftp://ftp.ebi.ac.uk/pub/databases/spot/eQTL/sumstats/QTS000010/QTD000084/QTD000084.all.tsv.gz	ILMN_1677693	12	122860543	G	A	chr12_122860543_G_A	17	0.0261538	0.39745	-0.19675	0.232192	SNP	17	650	0.99236	ENSG00000255398	ENSG00000255398	NA	rs2292139
QTS000010	ftp://ftp.ebi.ac.uk/pub/databases/spot/eQTL/sumstats/QTS000010/QTD000084/QTD000084.all.tsv.gz	ILMN_1678490	12	122860543	G	A	chr12_122860543_G_A	17	0.0261538	0.9044	-0.0209551	0.174331	SNP	17	650	0.99236	ENSG00000150977	ENSG00000150977	NA	rs2292139
QTS000010	ftp://ftp.ebi.ac.uk/pub/databases/spot/eQTL/sumstats/QTS000010/QTD000084/QTD000084.all.tsv.gz	ILMN_1684038	12	122860543	G	A	chr12_122860543_G_A	17	0.0261538	0.307593	0.204746	0.200345	SNP	17	650	0.99236	ENSG00000130779	ENSG00000130779	NA	rs2292139
QTS000010	ftp://ftp.ebi.ac.uk/pub/databases/spot/eQTL/sumstats/QTS000010/QTD000084/QTD000084.all.tsv.gz	ILMN_1692281	12	122860543	G	A	chr12_122860543_G_A	17	0.0261538	0.224335	-0.303553	0.249322	SNP	17	650	0.99236	ENSG00000197653	ENSG00000197653	NA	rs2292139
QTS000010	ftp://ftp.ebi.ac.uk/pub/databases/spot/eQTL/sumstats/QTS000010/QTD000084/QTD000084.all.tsv.gz	ILMN_1693987	12	122860543	G	A	chr12_122860543_G_A	17	0.0261538	0.344992	0.241613	0.255461	SNP	17	650	0.99236	ENSG00000175727	ENSG00000175727	NA	rs2292139
QTS000010	ftp://ftp.ebi.ac.uk/pub/databases/spot/eQTL/sumstats/QTS000010/QTD000084/QTD000084.all.tsv.gz	ILMN_1700380	12	122860543	G	A	chr12_122860543_G_A	17	0.0261538	0.579564	-0.118255	0.213223	SNP	17	650	0.99236	ENSG00000185344	ENSG00000185344	NA	rs2292139
QTS000010	ftp://ftp.ebi.ac.uk/pub/databases/spot/eQTL/sumstats/QTS000010/QTD000084/QTD000084.all.tsv.gz	ILMN_1701905	12	122860543	G	A	chr12_122860543_G_A	17	0.0261538	0.150834	0.363792	0.252607	SNP	17	650	0.99236	ENSG00000130783	ENSG00000130783	NA	rs2292139
QTS000010	ftp://ftp.ebi.ac.uk/pub/databases/spot/eQTL/sumstats/QTS000010/QTD000084/QTD000084.all.tsv.gz	ILMN_1704019	12	122860543	G	A	chr12_122860543_G_A	17	0.0261538	0.746864	0.0796773	0.246629	SNP	17	650	0.99236	ENSG00000111325	ENSG00000111325	NA	rs2292139
QTS000010	ftp://ftp.ebi.ac.uk/pub/databases/spot/eQTL/sumstats/QTS000010/QTD000084/QTD000084.all.tsv.gz	ILMN_1706345	12	122860543	G	A	chr12_122860543_G_A	17	0.0261538	0.73654	-0.0834197	0.247726	SNP	17	650	0.99236	ENSG00000168778	ENSG00000168778	NA	rs2292139
QTS000010	ftp://ftp.ebi.ac.uk/pub/databases/spot/eQTL/sumstats/QTS000010/QTD000084/QTD000084.all.tsv.gz	ILMN_1706886	12	122860543	G	A	chr12_122860543_G_A	17	0.0261538	0.271027	-0.265786	0.241039	SNP	17	650	0.99236	ENSG00000110987	ENSG00000110987	NA	rs2292139
QTS000010	ftp://ftp.ebi.ac.uk/pub/databases/spot/eQTL/sumstats/QTS000010/QTD000084/QTD000084.all.tsv.gz	ILMN_1710427	12	122860543	G	A	chr12_122860543_G_A	17	0.0261538	0.118193	0.211122	0.134751	SNP	17	650	0.99236	ENSG00000139722	ENSG00000139722	NA	rs2292139
QTS000010	ftp://ftp.ebi.ac.uk/pub/databases/spot/eQTL/sumstats/QTS000010/QTD000084/QTD000084.all.tsv.gz	ILMN_1711699	12	122860543	G	A	chr12_122860543_G_A	17	0.0261538	0.444018	-0.177134	0.231123	SNP	17	650	0.99236	ENSG00000130787	ENSG00000130787	NA	rs2292139
QTS000010	ftp://ftp.ebi.ac.uk/pub/databases/spot/eQTL/sumstats/QTS000010/QTD000084/QTD000084.all.tsv.gz	ILMN_1723058	12	122860543	G	A	chr12_122860543_G_A	17	0.0261538	0.769703	-0.053312	0.18194	SNP	17	650	0.99236	ENSG00000130779	ENSG00000130779	NA	rs2292139
QTS000010	ftp://ftp.ebi.ac.uk/pub/databases/spot/eQTL/sumstats/QTS000010/QTD000084/QTD000084.all.tsv.gz	ILMN_1725187	12	122860543	G	A	chr12_122860543_G_A	17	0.0261538	0.372595	-0.194502	0.217828	SNP	17	650	0.99236	ENSG00000090975	ENSG00000090975	NA	rs2292139
QTS000010	ftp://ftp.ebi.ac.uk/pub/databases/spot/eQTL/sumstats/QTS000010/QTD000084/QTD000084.all.tsv.gz	ILMN_1725571	12	122860543	G	A	chr12_122860543_G_A	17	0.0261538	0.341348	-0.233966	0.245513	SNP	17	650	0.99236	ENSG00000197653	ENSG00000197653	NA	rs2292139
QTS000010	ftp://ftp.ebi.ac.uk/pub/databases/spot/eQTL/sumstats/QTS000010/QTD000084/QTD000084.all.tsv.gz	ILMN_1725666	12	122860543	G	A	chr12_122860543_G_A	17	0.0261538	0.278616	0.228114	0.210178	SNP	17	650	0.99236	ENSG00000111358	ENSG00000111358	NA	rs2292139
QTS000010	ftp://ftp.ebi.ac.uk/pub/databases/spot/eQTL/sumstats/QTS000010/QTD000084/QTD000084.all.tsv.gz	ILMN_1732516	12	122860543	G	A	chr12_122860543_G_A	17	0.0261538	0.86043	0.0324419	0.184357	SNP	17	650	0.99236	ENSG00000184445	ENSG00000184445	NA	rs2292139
QTS000010	ftp://ftp.ebi.ac.uk/pub/databases/spot/eQTL/sumstats/QTS000010/QTD000084/QTD000084.all.tsv.gz	ILMN_1732767	12	122860543	G	A	chr12_122860543_G_A	17	0.0261538	0.356613	0.192395	0.208397	SNP	17	650	0.99236	ENSG00000110801	ENSG00000110801	NA	rs2292139
QTS000010	ftp://ftp.ebi.ac.uk/pub/databases/spot/eQTL/sumstats/QTS000010/QTD000084/QTD000084.all.tsv.gz	ILMN_1739943	12	122860543	G	A	chr12_122860543_G_A	17	0.0261538	0.458802	-0.123166	0.166048	SNP	17	650	0.99236	ENSG00000139697	ENSG00000139697	NA	rs2292139
QTS000010	ftp://ftp.ebi.ac.uk/pub/databases/spot/eQTL/sumstats/QTS000010/QTD000084/QTD000084.all.tsv.gz	ILMN_1745688	12	122860543	G	A	chr12_122860543_G_A	17	0.0261538	0.952972	0.0141875	0.240374	SNP	17	650	0.99236	ENSG00000158104	ENSG00000158104	NA	rs2292139
QTS000010	ftp://ftp.ebi.ac.uk/pub/databases/spot/eQTL/sumstats/QTS000010/QTD000084/QTD000084.all.tsv.gz	ILMN_1750497	12	122860543	G	A	chr12_122860543_G_A	17	0.0261538	0.408925	-0.198834	0.240455	SNP	17	650	0.99236	ENSG00000182782	ENSG00000182782	NA	rs2292139
QTS000010	ftp://ftp.ebi.ac.uk/pub/databases/spot/eQTL/sumstats/QTS000010/QTD000084/QTD000084.all.tsv.gz	ILMN_1753716	12	122860543	G	A	chr12_122860543_G_A	17	0.0261538	0.929622	-0.00971857	0.109948	SNP	17	650	0.99236	ENSG00000111361	ENSG00000111361	NA	rs2292139
QTS000010	ftp://ftp.ebi.ac.uk/pub/databases/spot/eQTL/sumstats/QTS000010/QTD000084/QTD000084.all.tsv.gz	ILMN_1757910	12	122860543	G	A	chr12_122860543_G_A	17	0.0261538	0.106289	0.411375	0.253965	SNP	17	650	0.99236	ENSG00000130787	ENSG00000130787	NA	rs2292139
QTS000010	ftp://ftp.ebi.ac.uk/pub/databases/spot/eQTL/sumstats/QTS000010/QTD000084/QTD000084.all.tsv.gz	ILMN_1760954	12	122860543	G	A	chr12_122860543_G_A	17	0.0261538	0.822644	0.0366175	0.163226	SNP	17	650	0.99236	ENSG00000139726	ENSG00000139726	NA	rs2292139
QTS000010	ftp://ftp.ebi.ac.uk/pub/databases/spot/eQTL/sumstats/QTS000010/QTD000084/QTD000084.all.tsv.gz	ILMN_1771260	12	122860543	G	A	chr12_122860543_G_A	17	0.0261538	0.736517	0.0834915	0.247918	SNP	17	650	0.99236	ENSG00000176383	ENSG00000176383	NA	rs2292139
QTS000010	ftp://ftp.ebi.ac.uk/pub/databases/spot/eQTL/sumstats/QTS000010/QTD000084/QTD000084.all.tsv.gz	ILMN_1772845	12	122860543	G	A	chr12_122860543_G_A	17	0.0261538	0.677193	0.0643748	0.154491	SNP	17	650	0.99236	ENSG00000184209	ENSG00000184209	NA	rs2292139
QTS000010	ftp://ftp.ebi.ac.uk/pub/databases/spot/eQTL/sumstats/QTS000010/QTD000084/QTD000084.all.tsv.gz	ILMN_1779835	12	122860543	G	A	chr12_122860543_G_A	17	0.0261538	0.865624	0.038178	0.225426	SNP	17	650	0.99236	ENSG00000182196	ENSG00000182196	NA	rs2292139
QTS000010	ftp://ftp.ebi.ac.uk/pub/databases/spot/eQTL/sumstats/QTS000010/QTD000084/QTD000084.all.tsv.gz	ILMN_1787845	12	122860543	G	A	chr12_122860543_G_A	17	0.0261538	0.240354	0.297589	0.252974	SNP	17	650	0.99236	ENSG00000130787	ENSG00000130787	NA	rs2292139
QTS000010	ftp://ftp.ebi.ac.uk/pub/databases/spot/eQTL/sumstats/QTS000010/QTD000084/QTD000084.all.tsv.gz	ILMN_1788928	12	122860543	G	A	chr12_122860543_G_A	17	0.0261538	0.195949	0.319587	0.2466	SNP	17	650	0.99236	ENSG00000150967	ENSG00000150967	NA	rs2292139
QTS000010	ftp://ftp.ebi.ac.uk/pub/databases/spot/eQTL/sumstats/QTS000010/QTD000084/QTD000084.all.tsv.gz	ILMN_1791149	12	122860543	G	A	chr12_122860543_G_A	17	0.0261538	0.147713	-0.241417	0.166347	SNP	17	650	0.99236	ENSG00000182196	ENSG00000182196	NA	rs2292139
QTS000010	ftp://ftp.ebi.ac.uk/pub/databases/spot/eQTL/sumstats/QTS000010/QTD000084/QTD000084.all.tsv.gz	ILMN_1792092	12	122860543	G	A	chr12_122860543_G_A	17	0.0261538	0.133118	-0.234811	0.15593	SNP	17	650	0.99236	ENSG00000033030	ENSG00000033030	NA	rs2292139
QTS000010	ftp://ftp.ebi.ac.uk/pub/databases/spot/eQTL/sumstats/QTS000010/QTD000084/QTD000084.all.tsv.gz	ILMN_1797425	12	122860543	G	A	chr12_122860543_G_A	17	0.0261538	0.00372323	0.596911	0.20422	SNP	17	650	0.99236	ENSG00000111364	ENSG00000111364	NA	rs2292139
QTS000010	ftp://ftp.ebi.ac.uk/pub/databases/spot/eQTL/sumstats/QTS000010/QTD000084/QTD000084.all.tsv.gz	ILMN_1800341	12	122860543	G	A	chr12_122860543_G_A	17	0.0261538	0.104896	0.399334	0.245544	SNP	17	650	0.99236	ENSG00000158023	ENSG00000158023	NA	rs2292139
QTS000010	ftp://ftp.ebi.ac.uk/pub/databases/spot/eQTL/sumstats/QTS000010/QTD000084/QTD000084.all.tsv.gz	ILMN_1805643	12	122860543	G	A	chr12_122860543_G_A	17	0.0261538	0.00788142	0.648857	0.24261	SNP	17	650	0.99236	ENSG00000188026	ENSG00000188026	NA	rs2292139
QTS000010	ftp://ftp.ebi.ac.uk/pub/databases/spot/eQTL/sumstats/QTS000010/QTD000084/QTD000084.all.tsv.gz	ILMN_1811272	12	122860543	G	A	chr12_122860543_G_A	17	0.0261538	0.866936	0.0421428	0.251313	SNP	17	650	0.99236	ENSG00000196917	ENSG00000196917	NA	rs2292139
QTS000010	ftp://ftp.ebi.ac.uk/pub/databases/spot/eQTL/sumstats/QTS000010/QTD000084/QTD000084.all.tsv.gz	ILMN_1812721	12	122860543	G	A	chr12_122860543_G_A	17	0.0261538	0.0251429	-0.546854	0.243034	SNP	17	650	0.99236	ENSG00000130787	ENSG00000130787	NA	rs2292139
QTS000010	ftp://ftp.ebi.ac.uk/pub/databases/spot/eQTL/sumstats/QTS000010/QTD000084/QTD000084.all.tsv.gz	ILMN_1849192	12	122860543	G	A	chr12_122860543_G_A	17	0.0261538	0.124822	-0.383321	0.24907	SNP	17	650	0.99236	ENSG00000256546	ENSG00000256546	NA	rs2292139
QTS000010	ftp://ftp.ebi.ac.uk/pub/databases/spot/eQTL/sumstats/QTS000010/QTD000084/QTD000084.all.tsv.gz	ILMN_2133125	12	122860543	G	A	chr12_122860543_G_A	17	0.0261538	0.282981	-0.268857	0.24998	SNP	17	650	0.99236	ENSG00000158113	ENSG00000158113	NA	rs2292139
QTS000010	ftp://ftp.ebi.ac.uk/pub/databases/spot/eQTL/sumstats/QTS000010/QTD000084/QTD000084.all.tsv.gz	ILMN_2161848	12	122860543	G	A	chr12_122860543_G_A	17	0.0261538	0.458826	0.188259	0.253818	SNP	17	650	0.99236	ENSG00000196917	ENSG00000196917	NA	rs2292139
QTS000010	ftp://ftp.ebi.ac.uk/pub/databases/spot/eQTL/sumstats/QTS000010/QTD000084/QTD000084.all.tsv.gz	ILMN_2201866	12	122860543	G	A	chr12_122860543_G_A	17	0.0261538	0.981718	-0.00587533	0.256192	SNP	17	650	0.99236	ENSG00000204671	ENSG00000204671	NA	rs2292139
QTS000010	ftp://ftp.ebi.ac.uk/pub/databases/spot/eQTL/sumstats/QTS000010/QTD000084/QTD000084.all.tsv.gz	ILMN_2288402	12	122860543	G	A	chr12_122860543_G_A	17	0.0261538	0.467776	0.181073	0.24907	SNP	17	650	0.99236	ENSG00000130787	ENSG00000130787	NA	rs2292139
QTS000010	ftp://ftp.ebi.ac.uk/pub/databases/spot/eQTL/sumstats/QTS000010/QTD000084/QTD000084.all.tsv.gz	ILMN_2310589	12	122860543	G	A	chr12_122860543_G_A	17	0.0261538	0.65209	0.0986039	0.218489	SNP	17	650	0.99236	ENSG00000184047	ENSG00000184047	NA	rs2292139
QTS000010	ftp://ftp.ebi.ac.uk/pub/databases/spot/eQTL/sumstats/QTS000010/QTD000084/QTD000084.all.tsv.gz	ILMN_2332990	12	122860543	G	A	chr12_122860543_G_A	17	0.0261538	0.773529	-0.0429956	0.149283	SNP	17	650	0.99236	ENSG00000184047	ENSG00000184047	NA	rs2292139
QTS000010	ftp://ftp.ebi.ac.uk/pub/databases/spot/eQTL/sumstats/QTS000010/QTD000084/QTD000084.all.tsv.gz	ILMN_2343047	12	122860543	G	A	chr12_122860543_G_A	17	0.0261538	0.719726	0.089567	0.249384	SNP	17	650	0.99236	ENSG00000150967	ENSG00000150967	NA	rs2292139
QTS000010	ftp://ftp.ebi.ac.uk/pub/databases/spot/eQTL/sumstats/QTS000010/QTD000084/QTD000084.all.tsv.gz	ILMN_2343048	12	122860543	G	A	chr12_122860543_G_A	17	0.0261538	0.0140101	-0.575279	0.23281	SNP	17	650	0.99236	ENSG00000150967	ENSG00000150967	NA	rs2292139
QTS000010	ftp://ftp.ebi.ac.uk/pub/databases/spot/eQTL/sumstats/QTS000010/QTD000084/QTD000084.all.tsv.gz	ILMN_2358277	12	122860543	G	A	chr12_122860543_G_A	17	0.0261538	0.450938	-0.126585	0.167706	SNP	17	650	0.99236	ENSG00000111011	ENSG00000111011	NA	rs2292139
QTS000010	ftp://ftp.ebi.ac.uk/pub/databases/spot/eQTL/sumstats/QTS000010/QTD000084/QTD000084.all.tsv.gz	ILMN_2358278	12	122860543	G	A	chr12_122860543_G_A	17	0.0261538	0.202706	-0.205583	0.161042	SNP	17	650	0.99236	ENSG00000111011	ENSG00000111011	NA	rs2292139
QTS000010	ftp://ftp.ebi.ac.uk/pub/databases/spot/eQTL/sumstats/QTS000010/QTD000084/QTD000084.all.tsv.gz	ILMN_2378081	12	122860543	G	A	chr12_122860543_G_A	17	0.0261538	0.0102752	-0.642595	0.248854	SNP	17	650	0.99236	ENSG00000110987	ENSG00000110987	NA	rs2292139
QTS000010	ftp://ftp.ebi.ac.uk/pub/databases/spot/eQTL/sumstats/QTS000010/QTD000084/QTD000084.all.tsv.gz	ILMN_2393144	12	122860543	G	A	chr12_122860543_G_A	17	0.0261538	0.973103	-0.00497642	0.147476	SNP	17	650	0.99236	ENSG00000182196	ENSG00000182196	NA	rs2292139
QTS000010	ftp://ftp.ebi.ac.uk/pub/databases/spot/eQTL/sumstats/QTS000010/QTD000084/QTD000084.all.tsv.gz	ILMN_2395285	12	122860543	G	A	chr12_122860543_G_A	17	0.0261538	0.195974	0.153202	0.118221	SNP	17	650	0.99236	ENSG00000184209	ENSG00000184209	NA	rs2292139
QTS000010	ftp://ftp.ebi.ac.uk/pub/databases/spot/eQTL/sumstats/QTS000010/QTD000084/QTD000084.all.tsv.gz	ILMN_2396148	12	122860543	G	A	chr12_122860543_G_A	17	0.0261538	0.864693	0.0435816	0.255543	SNP	17	650	0.99236	ENSG00000130787	ENSG00000130787	NA	rs2292139
QTS000010	ftp://ftp.ebi.ac.uk/pub/databases/spot/eQTL/sumstats/QTS000010/QTD000084/QTD000084.all.tsv.gz	ILMN_2404085	12	122860543	G	A	chr12_122860543_G_A	17	0.0261538	0.502647	0.074902	0.111608	SNP	17	650	0.99236	ENSG00000130779	ENSG00000130779	NA	rs2292139
QTS000010	ftp://ftp.ebi.ac.uk/pub/databases/spot/eQTL/sumstats/QTS000010/QTD000084/QTD000084.all.tsv.gz	ILMN_3208881	12	122860543	G	A	chr12_122860543_G_A	17	0.0261538	0.00380298	0.59575	0.204297	SNP	17	650	0.99236	ENSG00000183955	ENSG00000183955	NA	rs2292139
QTS000010	ftp://ftp.ebi.ac.uk/pub/databases/spot/eQTL/sumstats/QTS000010/QTD000084/QTD000084.all.tsv.gz	ILMN_3229052	12	122860543	G	A	chr12_122860543_G_A	17	0.0261538	0.177221	-0.319489	0.236232	SNP	17	650	0.99236	ENSG00000184209	ENSG00000184209	NA	rs2292139
QTS000010	ftp://ftp.ebi.ac.uk/pub/databases/spot/eQTL/sumstats/QTS000010/QTD000084/QTD000084.all.tsv.gz	ILMN_3236695	12	122860543	G	A	chr12_122860543_G_A	17	0.0261538	0.919144	0.0255456	0.251444	SNP	17	650	0.99236	ENSG00000256092	ENSG00000256092	NA	rs2292139
QTS000010	ftp://ftp.ebi.ac.uk/pub/databases/spot/eQTL/sumstats/QTS000010/QTD000084/QTD000084.all.tsv.gz	ILMN_3249006	12	122860543	G	A	chr12_122860543_G_A	17	0.0261538	0.409269	0.189346	0.229149	SNP	17	650	0.99236	ENSG00000183955	ENSG00000183955	NA	rs2292139
QTS000010	ftp://ftp.ebi.ac.uk/pub/databases/spot/eQTL/sumstats/QTS000010/QTD000084/QTD000084.all.tsv.gz	ILMN_1651936	12	122860800	G	A	chr12_122860800_G_A	35	0.0553846	0.751341	0.0459495	0.144881	SNP	614	650	0.69542	ENSG00000183955	ENSG00000183955	NA	rs7306948
QTS000010	ftp://ftp.ebi.ac.uk/pub/databases/spot/eQTL/sumstats/QTS000010/QTD000084/QTD000084.all.tsv.gz	ILMN_1654421	12	122860800	G	A	chr12_122860800_G_A	35	0.0553846	0.885972	-0.0212998	0.148409	SNP	614	650	0.69542	ENSG00000051825	ENSG00000051825	NA	rs7306948
QTS000010	ftp://ftp.ebi.ac.uk/pub/databases/spot/eQTL/sumstats/QTS000010/QTD000084/QTD000084.all.tsv.gz	ILMN_1654939	12	122860800	G	A	chr12_122860800_G_A	35	0.0553846	0.912915	-0.0167431	0.152973	SNP	614	650	0.69542	ENSG00000086598	ENSG00000086598	NA	rs7306948
QTS000010	ftp://ftp.ebi.ac.uk/pub/databases/spot/eQTL/sumstats/QTS000010/QTD000084/QTD000084.all.tsv.gz	ILMN_1662316	12	122860800	G	A	chr12_122860800_G_A	35	0.0553846	0.444987	-0.107253	0.140241	SNP	614	650	0.69542	ENSG00000139719	ENSG00000139719	NA	rs7306948
QTS000010	ftp://ftp.ebi.ac.uk/pub/databases/spot/eQTL/sumstats/QTS000010/QTD000084/QTD000084.all.tsv.gz	ILMN_1663370	12	122860800	G	A	chr12_122860800_G_A	35	0.0553846	0.905529	0.0212096	0.178566	SNP	614	650	0.69542	ENSG00000130783	ENSG00000130783	NA	rs7306948
QTS000010	ftp://ftp.ebi.ac.uk/pub/databases/spot/eQTL/sumstats/QTS000010/QTD000084/QTD000084.all.tsv.gz	ILMN_1665335	12	122860800	G	A	chr12_122860800_G_A	35	0.0553846	0.96565	-0.00477245	0.110732	SNP	614	650	0.69542	ENSG00000184047	ENSG00000184047	NA	rs7306948
QTS000010	ftp://ftp.ebi.ac.uk/pub/databases/spot/eQTL/sumstats/QTS000010/QTD000084/QTD000084.all.tsv.gz	ILMN_1665996	12	122860800	G	A	chr12_122860800_G_A	35	0.0553846	0.465873	-0.116049	0.158947	SNP	614	650	0.69542	ENSG00000110987	ENSG00000110987	NA	rs7306948
QTS000010	ftp://ftp.ebi.ac.uk/pub/databases/spot/eQTL/sumstats/QTS000010/QTD000084/QTD000084.all.tsv.gz	ILMN_1667510	12	122860800	G	A	chr12_122860800_G_A	35	0.0553846	0.221949	-0.187237	0.152993	SNP	614	650	0.69542	ENSG00000130921	ENSG00000130921	NA	rs7306948
QTS000010	ftp://ftp.ebi.ac.uk/pub/databases/spot/eQTL/sumstats/QTS000010/QTD000084/QTD000084.all.tsv.gz	ILMN_1668743	12	122860800	G	A	chr12_122860800_G_A	35	0.0553846	0.0703391	0.286778	0.157919	SNP	614	650	0.69542	ENSG00000150977	ENSG00000150977	NA	rs7306948
QTS000010	ftp://ftp.ebi.ac.uk/pub/databases/spot/eQTL/sumstats/QTS000010/QTD000084/QTD000084.all.tsv.gz	ILMN_1677693	12	122860800	G	A	chr12_122860800_G_A	35	0.0553846	0.0864516	0.276926	0.161014	SNP	614	650	0.69542	ENSG00000255398	ENSG00000255398	NA	rs7306948
QTS000010	ftp://ftp.ebi.ac.uk/pub/databases/spot/eQTL/sumstats/QTS000010/QTD000084/QTD000084.all.tsv.gz	ILMN_1678490	12	122860800	G	A	chr12_122860800_G_A	35	0.0553846	0.0738149	0.216521	0.120703	SNP	614	650	0.69542	ENSG00000150977	ENSG00000150977	NA	rs7306948
QTS000010	ftp://ftp.ebi.ac.uk/pub/databases/spot/eQTL/sumstats/QTS000010/QTD000084/QTD000084.all.tsv.gz	ILMN_1684038	12	122860800	G	A	chr12_122860800_G_A	35	0.0553846	0.513352	-0.0913306	0.139568	SNP	614	650	0.69542	ENSG00000130779	ENSG00000130779	NA	rs7306948
QTS000010	ftp://ftp.ebi.ac.uk/pub/databases/spot/eQTL/sumstats/QTS000010/QTD000084/QTD000084.all.tsv.gz	ILMN_1692281	12	122860800	G	A	chr12_122860800_G_A	35	0.0553846	0.529096	-0.109522	0.173818	SNP	614	650	0.69542	ENSG00000197653	ENSG00000197653	NA	rs7306948
QTS000010	ftp://ftp.ebi.ac.uk/pub/databases/spot/eQTL/sumstats/QTS000010/QTD000084/QTD000084.all.tsv.gz	ILMN_1693987	12	122860800	G	A	chr12_122860800_G_A	35	0.0553846	0.981492	-0.00413374	0.178043	SNP	614	650	0.69542	ENSG00000175727	ENSG00000175727	NA	rs7306948
QTS000010	ftp://ftp.ebi.ac.uk/pub/databases/spot/eQTL/sumstats/QTS000010/QTD000084/QTD000084.all.tsv.gz	ILMN_1700380	12	122860800	G	A	chr12_122860800_G_A	35	0.0553846	0.174977	-0.201239	0.148025	SNP	614	650	0.69542	ENSG00000185344	ENSG00000185344	NA	rs7306948
QTS000010	ftp://ftp.ebi.ac.uk/pub/databases/spot/eQTL/sumstats/QTS000010/QTD000084/QTD000084.all.tsv.gz	ILMN_1701905	12	122860800	G	A	chr12_122860800_G_A	35	0.0553846	0.115422	0.277354	0.175684	SNP	614	650	0.69542	ENSG00000130783	ENSG00000130783	NA	rs7306948
QTS000010	ftp://ftp.ebi.ac.uk/pub/databases/spot/eQTL/sumstats/QTS000010/QTD000084/QTD000084.all.tsv.gz	ILMN_1704019	12	122860800	G	A	chr12_122860800_G_A	35	0.0553846	0.738541	0.057342	0.171639	SNP	614	650	0.69542	ENSG00000111325	ENSG00000111325	NA	rs7306948
QTS000010	ftp://ftp.ebi.ac.uk/pub/databases/spot/eQTL/sumstats/QTS000010/QTD000084/QTD000084.all.tsv.gz	ILMN_1706345	12	122860800	G	A	chr12_122860800_G_A	35	0.0553846	0.434798	-0.134716	0.172266	SNP	614	650	0.69542	ENSG00000168778	ENSG00000168778	NA	rs7306948
QTS000010	ftp://ftp.ebi.ac.uk/pub/databases/spot/eQTL/sumstats/QTS000010/QTD000084/QTD000084.all.tsv.gz	ILMN_1706886	12	122860800	G	A	chr12_122860800_G_A	35	0.0553846	0.870165	0.0274939	0.168072	SNP	614	650	0.69542	ENSG00000110987	ENSG00000110987	NA	rs7306948
QTS000010	ftp://ftp.ebi.ac.uk/pub/databases/spot/eQTL/sumstats/QTS000010/QTD000084/QTD000084.all.tsv.gz	ILMN_1710427	12	122860800	G	A	chr12_122860800_G_A	35	0.0553846	0.787202	-0.0254345	0.0941393	SNP	614	650	0.69542	ENSG00000139722	ENSG00000139722	NA	rs7306948
QTS000010	ftp://ftp.ebi.ac.uk/pub/databases/spot/eQTL/sumstats/QTS000010/QTD000084/QTD000084.all.tsv.gz	ILMN_1711699	12	122860800	G	A	chr12_122860800_G_A	35	0.0553846	0.636666	-0.0760993	0.160944	SNP	614	650	0.69542	ENSG00000130787	ENSG00000130787	NA	rs7306948
QTS000010	ftp://ftp.ebi.ac.uk/pub/databases/spot/eQTL/sumstats/QTS000010/QTD000084/QTD000084.all.tsv.gz	ILMN_1723058	12	122860800	G	A	chr12_122860800_G_A	35	0.0553846	0.382481	0.110618	0.126482	SNP	614	650	0.69542	ENSG00000130779	ENSG00000130779	NA	rs7306948
QTS000010	ftp://ftp.ebi.ac.uk/pub/databases/spot/eQTL/sumstats/QTS000010/QTD000084/QTD000084.all.tsv.gz	ILMN_1725187	12	122860800	G	A	chr12_122860800_G_A	35	0.0553846	0.976471	0.00448051	0.151792	SNP	614	650	0.69542	ENSG00000090975	ENSG00000090975	NA	rs7306948
QTS000010	ftp://ftp.ebi.ac.uk/pub/databases/spot/eQTL/sumstats/QTS000010/QTD000084/QTD000084.all.tsv.gz	ILMN_1725571	12	122860800	G	A	chr12_122860800_G_A	35	0.0553846	0.808726	-0.041453	0.171098	SNP	614	650	0.69542	ENSG00000197653	ENSG00000197653	NA	rs7306948
QTS000010	ftp://ftp.ebi.ac.uk/pub/databases/spot/eQTL/sumstats/QTS000010/QTD000084/QTD000084.all.tsv.gz	ILMN_1725666	12	122860800	G	A	chr12_122860800_G_A	35	0.0553846	0.713593	-0.0538267	0.146519	SNP	614	650	0.69542	ENSG00000111358	ENSG00000111358	NA	rs7306948
QTS000010	ftp://ftp.ebi.ac.uk/pub/databases/spot/eQTL/sumstats/QTS000010/QTD000084/QTD000084.all.tsv.gz	ILMN_1732516	12	122860800	G	A	chr12_122860800_G_A	35	0.0553846	0.876473	0.0199604	0.128304	SNP	614	650	0.69542	ENSG00000184445	ENSG00000184445	NA	rs7306948
QTS000010	ftp://ftp.ebi.ac.uk/pub/databases/spot/eQTL/sumstats/QTS000010/QTD000084/QTD000084.all.tsv.gz	ILMN_1732767	12	122860800	G	A	chr12_122860800_G_A	35	0.0553846	0.129779	0.219794	0.144695	SNP	614	650	0.69542	ENSG00000110801	ENSG00000110801	NA	rs7306948
QTS000010	ftp://ftp.ebi.ac.uk/pub/databases/spot/eQTL/sumstats/QTS000010/QTD000084/QTD000084.all.tsv.gz	ILMN_1739943	12	122860800	G	A	chr12_122860800_G_A	35	0.0553846	0.444939	0.0883824	0.115554	SNP	614	650	0.69542	ENSG00000139697	ENSG00000139697	NA	rs7306948
QTS000010	ftp://ftp.ebi.ac.uk/pub/databases/spot/eQTL/sumstats/QTS000010/QTD000084/QTD000084.all.tsv.gz	ILMN_1745688	12	122860800	G	A	chr12_122860800_G_A	35	0.0553846	0.534491	-0.103965	0.167185	SNP	614	650	0.69542	ENSG00000158104	ENSG00000158104	NA	rs7306948
QTS000010	ftp://ftp.ebi.ac.uk/pub/databases/spot/eQTL/sumstats/QTS000010/QTD000084/QTD000084.all.tsv.gz	ILMN_1750497	12	122860800	G	A	chr12_122860800_G_A	35	0.0553846	0.332781	-0.162264	0.167274	SNP	614	650	0.69542	ENSG00000182782	ENSG00000182782	NA	rs7306948
QTS000010	ftp://ftp.ebi.ac.uk/pub/databases/spot/eQTL/sumstats/QTS000010/QTD000084/QTD000084.all.tsv.gz	ILMN_1753716	12	122860800	G	A	chr12_122860800_G_A	35	0.0553846	0.00916926	-0.198456	0.0756845	SNP	614	650	0.69542	ENSG00000111361	ENSG00000111361	NA	rs7306948
QTS000010	ftp://ftp.ebi.ac.uk/pub/databases/spot/eQTL/sumstats/QTS000010/QTD000084/QTD000084.all.tsv.gz	ILMN_1757910	12	122860800	G	A	chr12_122860800_G_A	35	0.0553846	0.647907	-0.0811074	0.177433	SNP	614	650	0.69542	ENSG00000130787	ENSG00000130787	NA	rs7306948
QTS000010	ftp://ftp.ebi.ac.uk/pub/databases/spot/eQTL/sumstats/QTS000010/QTD000084/QTD000084.all.tsv.gz	ILMN_1760954	12	122860800	G	A	chr12_122860800_G_A	35	0.0553846	0.0215756	0.260139	0.112641	SNP	614	650	0.69542	ENSG00000139726	ENSG00000139726	NA	rs7306948
QTS000010	ftp://ftp.ebi.ac.uk/pub/databases/spot/eQTL/sumstats/QTS000010/QTD000084/QTD000084.all.tsv.gz	ILMN_1771260	12	122860800	G	A	chr12_122860800_G_A	35	0.0553846	0.992223	-0.00168347	0.172569	SNP	614	650	0.69542	ENSG00000176383	ENSG00000176383	NA	rs7306948
QTS000010	ftp://ftp.ebi.ac.uk/pub/databases/spot/eQTL/sumstats/QTS000010/QTD000084/QTD000084.all.tsv.gz	ILMN_1772845	12	122860800	G	A	chr12_122860800_G_A	35	0.0553846	0.390546	0.0923627	0.107419	SNP	614	650	0.69542	ENSG00000184209	ENSG00000184209	NA	rs7306948
QTS000010	ftp://ftp.ebi.ac.uk/pub/databases/spot/eQTL/sumstats/QTS000010/QTD000084/QTD000084.all.tsv.gz	ILMN_1779835	12	122860800	G	A	chr12_122860800_G_A	35	0.0553846	0.0128327	-0.388774	0.15533	SNP	614	650	0.69542	ENSG00000182196	ENSG00000182196	NA	rs7306948
QTS000010	ftp://ftp.ebi.ac.uk/pub/databases/spot/eQTL/sumstats/QTS000010/QTD000084/QTD000084.all.tsv.gz	ILMN_1787845	12	122860800	G	A	chr12_122860800_G_A	35	0.0553846	0.243165	-0.205876	0.176061	SNP	614	650	0.69542	ENSG00000130787	ENSG00000130787	NA	rs7306948
QTS000010	ftp://ftp.ebi.ac.uk/pub/databases/spot/eQTL/sumstats/QTS000010/QTD000084/QTD000084.all.tsv.gz	ILMN_1788928	12	122860800	G	A	chr12_122860800_G_A	35	0.0553846	0.308621	-0.175198	0.171797	SNP	614	650	0.69542	ENSG00000150967	ENSG00000150967	NA	rs7306948
QTS000010	ftp://ftp.ebi.ac.uk/pub/databases/spot/eQTL/sumstats/QTS000010/QTD000084/QTD000084.all.tsv.gz	ILMN_1791149	12	122860800	G	A	chr12_122860800_G_A	35	0.0553846	0.311726	-0.117507	0.115969	SNP	614	650	0.69542	ENSG00000182196	ENSG00000182196	NA	rs7306948
QTS000010	ftp://ftp.ebi.ac.uk/pub/databases/spot/eQTL/sumstats/QTS000010/QTD000084/QTD000084.all.tsv.gz	ILMN_1792092	12	122860800	G	A	chr12_122860800_G_A	35	0.0553846	0.605445	-0.0562974	0.108868	SNP	614	650	0.69542	ENSG00000033030	ENSG00000033030	NA	rs7306948
QTS000010	ftp://ftp.ebi.ac.uk/pub/databases/spot/eQTL/sumstats/QTS000010/QTD000084/QTD000084.all.tsv.gz	ILMN_1797425	12	122860800	G	A	chr12_122860800_G_A	35	0.0553846	0.412751	-0.118035	0.143915	SNP	614	650	0.69542	ENSG00000111364	ENSG00000111364	NA	rs7306948
QTS000010	ftp://ftp.ebi.ac.uk/pub/databases/spot/eQTL/sumstats/QTS000010/QTD000084/QTD000084.all.tsv.gz	ILMN_1800341	12	122860800	G	A	chr12_122860800_G_A	35	0.0553846	0.0518435	-0.332941	0.170568	SNP	614	650	0.69542	ENSG00000158023	ENSG00000158023	NA	rs7306948
QTS000010	ftp://ftp.ebi.ac.uk/pub/databases/spot/eQTL/sumstats/QTS000010/QTD000084/QTD000084.all.tsv.gz	ILMN_1805643	12	122860800	G	A	chr12_122860800_G_A	35	0.0553846	0.849269	0.0324823	0.170771	SNP	614	650	0.69542	ENSG00000188026	ENSG00000188026	NA	rs7306948
QTS000010	ftp://ftp.ebi.ac.uk/pub/databases/spot/eQTL/sumstats/QTS000010/QTD000084/QTD000084.all.tsv.gz	ILMN_1811272	12	122860800	G	A	chr12_122860800_G_A	35	0.0553846	0.102567	0.28516	0.174157	SNP	614	650	0.69542	ENSG00000196917	ENSG00000196917	NA	rs7306948
QTS000010	ftp://ftp.ebi.ac.uk/pub/databases/spot/eQTL/sumstats/QTS000010/QTD000084/QTD000084.all.tsv.gz	ILMN_1812721	12	122860800	G	A	chr12_122860800_G_A	35	0.0553846	0.722289	-0.0606439	0.17048	SNP	614	650	0.69542	ENSG00000130787	ENSG00000130787	NA	rs7306948
QTS000010	ftp://ftp.ebi.ac.uk/pub/databases/spot/eQTL/sumstats/QTS000010/QTD000084/QTD000084.all.tsv.gz	ILMN_1849192	12	122860800	G	A	chr12_122860800_G_A	35	0.0553846	0.424999	-0.138855	0.173822	SNP	614	650	0.69542	ENSG00000256546	ENSG00000256546	NA	rs7306948
QTS000010	ftp://ftp.ebi.ac.uk/pub/databases/spot/eQTL/sumstats/QTS000010/QTD000084/QTD000084.all.tsv.gz	ILMN_2133125	12	122860800	G	A	chr12_122860800_G_A	35	0.0553846	0.57722	0.0972158	0.17421	SNP	614	650	0.69542	ENSG00000158113	ENSG00000158113	NA	rs7306948
QTS000010	ftp://ftp.ebi.ac.uk/pub/databases/spot/eQTL/sumstats/QTS000010/QTD000084/QTD000084.all.tsv.gz	ILMN_2161848	12	122860800	G	A	chr12_122860800_G_A	35	0.0553846	0.331129	0.17183	0.176531	SNP	614	650	0.69542	ENSG00000196917	ENSG00000196917	NA	rs7306948
QTS000010	ftp://ftp.ebi.ac.uk/pub/databases/spot/eQTL/sumstats/QTS000010/QTD000084/QTD000084.all.tsv.gz	ILMN_2201866	12	122860800	G	A	chr12_122860800_G_A	35	0.0553846	0.753389	0.0560569	0.178268	SNP	614	650	0.69542	ENSG00000204671	ENSG00000204671	NA	rs7306948
QTS000010	ftp://ftp.ebi.ac.uk/pub/databases/spot/eQTL/sumstats/QTS000010/QTD000084/QTD000084.all.tsv.gz	ILMN_2288402	12	122860800	G	A	chr12_122860800_G_A	35	0.0553846	0.435901	-0.135212	0.173317	SNP	614	650	0.69542	ENSG00000130787	ENSG00000130787	NA	rs7306948
QTS000010	ftp://ftp.ebi.ac.uk/pub/databases/spot/eQTL/sumstats/QTS000010/QTD000084/QTD000084.all.tsv.gz	ILMN_2310589	12	122860800	G	A	chr12_122860800_G_A	35	0.0553846	0.153089	0.217133	0.151606	SNP	614	650	0.69542	ENSG00000184047	ENSG00000184047	NA	rs7306948
QTS000010	ftp://ftp.ebi.ac.uk/pub/databases/spot/eQTL/sumstats/QTS000010/QTD000084/QTD000084.all.tsv.gz	ILMN_2332990	12	122860800	G	A	chr12_122860800_G_A	35	0.0553846	0.221494	0.126982	0.103657	SNP	614	650	0.69542	ENSG00000184047	ENSG00000184047	NA	rs7306948
QTS000010	ftp://ftp.ebi.ac.uk/pub/databases/spot/eQTL/sumstats/QTS000010/QTD000084/QTD000084.all.tsv.gz	ILMN_2343047	12	122860800	G	A	chr12_122860800_G_A	35	0.0553846	0.981639	0.00399829	0.173594	SNP	614	650	0.69542	ENSG00000150967	ENSG00000150967	NA	rs7306948
QTS000010	ftp://ftp.ebi.ac.uk/pub/databases/spot/eQTL/sumstats/QTS000010/QTD000084/QTD000084.all.tsv.gz	ILMN_2343048	12	122860800	G	A	chr12_122860800_G_A	35	0.0553846	0.221384	0.199993	0.163217	SNP	614	650	0.69542	ENSG00000150967	ENSG00000150967	NA	rs7306948
QTS000010	ftp://ftp.ebi.ac.uk/pub/databases/spot/eQTL/sumstats/QTS000010/QTD000084/QTD000084.all.tsv.gz	ILMN_2358277	12	122860800	G	A	chr12_122860800_G_A	35	0.0553846	0.155164	0.165928	0.116441	SNP	614	650	0.69542	ENSG00000111011	ENSG00000111011	NA	rs7306948
QTS000010	ftp://ftp.ebi.ac.uk/pub/databases/spot/eQTL/sumstats/QTS000010/QTD000084/QTD000084.all.tsv.gz	ILMN_2358278	12	122860800	G	A	chr12_122860800_G_A	35	0.0553846	0.355884	0.103757	0.112216	SNP	614	650	0.69542	ENSG00000111011	ENSG00000111011	NA	rs7306948
QTS000010	ftp://ftp.ebi.ac.uk/pub/databases/spot/eQTL/sumstats/QTS000010/QTD000084/QTD000084.all.tsv.gz	ILMN_2378081	12	122860800	G	A	chr12_122860800_G_A	35	0.0553846	0.715879	0.0637549	0.175004	SNP	614	650	0.69542	ENSG00000110987	ENSG00000110987	NA	rs7306948
QTS000010	ftp://ftp.ebi.ac.uk/pub/databases/spot/eQTL/sumstats/QTS000010/QTD000084/QTD000084.all.tsv.gz	ILMN_2393144	12	122860800	G	A	chr12_122860800_G_A	35	0.0553846	0.174609	-0.139238	0.102331	SNP	614	650	0.69542	ENSG00000182196	ENSG00000182196	NA	rs7306948
QTS000010	ftp://ftp.ebi.ac.uk/pub/databases/spot/eQTL/sumstats/QTS000010/QTD000084/QTD000084.all.tsv.gz	ILMN_2395285	12	122860800	G	A	chr12_122860800_G_A	35	0.0553846	0.657958	0.0365482	0.0824717	SNP	614	650	0.69542	ENSG00000184209	ENSG00000184209	NA	rs7306948
QTS000010	ftp://ftp.ebi.ac.uk/pub/databases/spot/eQTL/sumstats/QTS000010/QTD000084/QTD000084.all.tsv.gz	ILMN_2396148	12	122860800	G	A	chr12_122860800_G_A	35	0.0553846	0.574562	-0.0998921	0.177763	SNP	614	650	0.69542	ENSG00000130787	ENSG00000130787	NA	rs7306948
QTS000010	ftp://ftp.ebi.ac.uk/pub/databases/spot/eQTL/sumstats/QTS000010/QTD000084/QTD000084.all.tsv.gz	ILMN_2404085	12	122860800	G	A	chr12_122860800_G_A	35	0.0553846	0.373403	0.0692002	0.0776304	SNP	614	650	0.69542	ENSG00000130779	ENSG00000130779	NA	rs7306948
QTS000010	ftp://ftp.ebi.ac.uk/pub/databases/spot/eQTL/sumstats/QTS000010/QTD000084/QTD000084.all.tsv.gz	ILMN_3208881	12	122860800	G	A	chr12_122860800_G_A	35	0.0553846	0.868547	-0.0238707	0.144111	SNP	614	650	0.69542	ENSG00000183955	ENSG00000183955	NA	rs7306948
QTS000010	ftp://ftp.ebi.ac.uk/pub/databases/spot/eQTL/sumstats/QTS000010/QTD000084/QTD000084.all.tsv.gz	ILMN_3229052	12	122860800	G	A	chr12_122860800_G_A	35	0.0553846	0.444324	0.126168	0.164734	SNP	614	650	0.69542	ENSG00000184209	ENSG00000184209	NA	rs7306948
QTS000010	ftp://ftp.ebi.ac.uk/pub/databases/spot/eQTL/sumstats/QTS000010/QTD000084/QTD000084.all.tsv.gz	ILMN_3236695	12	122860800	G	A	chr12_122860800_G_A	35	0.0553846	0.0195922	0.406987	0.173462	SNP	614	650	0.69542	ENSG00000256092	ENSG00000256092	NA	rs7306948
QTS000010	ftp://ftp.ebi.ac.uk/pub/databases/spot/eQTL/sumstats/QTS000010/QTD000084/QTD000084.all.tsv.gz	ILMN_3249006	12	122860800	G	A	chr12_122860800_G_A	35	0.0553846	0.34268	0.151502	0.159419	SNP	614	650	0.69542	ENSG00000183955	ENSG00000183955	NA	rs7306948
QTS000010	ftp://ftp.ebi.ac.uk/pub/databases/spot/eQTL/sumstats/QTS000010/QTD000084/QTD000084.all.tsv.gz	ILMN_1651936	12	122860813	T	C	chr12_122860813_T_C	35	0.0553846	0.778467	0.040149	0.142594	SNP	614	650	0.99995	ENSG00000183955	ENSG00000183955	NA	rs7298176
QTS000010	ftp://ftp.ebi.ac.uk/pub/databases/spot/eQTL/sumstats/QTS000010/QTD000084/QTD000084.all.tsv.gz	ILMN_1654421	12	122860813	T	C	chr12_122860813_T_C	35	0.0553846	0.867672	-0.0243561	0.14606	SNP	614	650	0.99995	ENSG00000051825	ENSG00000051825	NA	rs7298176
QTS000010	ftp://ftp.ebi.ac.uk/pub/databases/spot/eQTL/sumstats/QTS000010/QTD000084/QTD000084.all.tsv.gz	ILMN_1654939	12	122860813	T	C	chr12_122860813_T_C	35	0.0553846	0.834564	-0.031468	0.150545	SNP	614	650	0.99995	ENSG00000086598	ENSG00000086598	NA	rs7298176
QTS000010	ftp://ftp.ebi.ac.uk/pub/databases/spot/eQTL/sumstats/QTS000010/QTD000084/QTD000084.all.tsv.gz	ILMN_1662316	12	122860813	T	C	chr12_122860813_T_C	35	0.0553846	0.458205	-0.102519	0.13803	SNP	614	650	0.99995	ENSG00000139719	ENSG00000139719	NA	rs7298176
QTS000010	ftp://ftp.ebi.ac.uk/pub/databases/spot/eQTL/sumstats/QTS000010/QTD000084/QTD000084.all.tsv.gz	ILMN_1663370	12	122860813	T	C	chr12_122860813_T_C	35	0.0553846	0.930534	0.0153326	0.175743	SNP	614	650	0.99995	ENSG00000130783	ENSG00000130783	NA	rs7298176
QTS000010	ftp://ftp.ebi.ac.uk/pub/databases/spot/eQTL/sumstats/QTS000010/QTD000084/QTD000084.all.tsv.gz	ILMN_1665335	12	122860813	T	C	chr12_122860813_T_C	35	0.0553846	0.946509	-0.00731744	0.108979	SNP	614	650	0.99995	ENSG00000184047	ENSG00000184047	NA	rs7298176
QTS000010	ftp://ftp.ebi.ac.uk/pub/databases/spot/eQTL/sumstats/QTS000010/QTD000084/QTD000084.all.tsv.gz	ILMN_1665996	12	122860813	T	C	chr12_122860813_T_C	35	0.0553846	0.472269	-0.112583	0.156436	SNP	614	650	0.99995	ENSG00000110987	ENSG00000110987	NA	rs7298176
QTS000010	ftp://ftp.ebi.ac.uk/pub/databases/spot/eQTL/sumstats/QTS000010/QTD000084/QTD000084.all.tsv.gz	ILMN_1667510	12	122860813	T	C	chr12_122860813_T_C	35	0.0553846	0.236863	-0.178479	0.150595	SNP	614	650	0.99995	ENSG00000130921	ENSG00000130921	NA	rs7298176
QTS000010	ftp://ftp.ebi.ac.uk/pub/databases/spot/eQTL/sumstats/QTS000010/QTD000084/QTD000084.all.tsv.gz	ILMN_1668743	12	122860813	T	C	chr12_122860813_T_C	35	0.0553846	0.114455	0.246333	0.155617	SNP	614	650	0.99995	ENSG00000150977	ENSG00000150977	NA	rs7298176
QTS000010	ftp://ftp.ebi.ac.uk/pub/databases/spot/eQTL/sumstats/QTS000010/QTD000084/QTD000084.all.tsv.gz	ILMN_1677693	12	122860813	T	C	chr12_122860813_T_C	35	0.0553846	0.111046	0.253405	0.158569	SNP	614	650	0.99995	ENSG00000255398	ENSG00000255398	NA	rs7298176
QTS000010	ftp://ftp.ebi.ac.uk/pub/databases/spot/eQTL/sumstats/QTS000010/QTD000084/QTD000084.all.tsv.gz	ILMN_1678490	12	122860813	T	C	chr12_122860813_T_C	35	0.0553846	0.114464	0.188252	0.118929	SNP	614	650	0.99995	ENSG00000150977	ENSG00000150977	NA	rs7298176
QTS000010	ftp://ftp.ebi.ac.uk/pub/databases/spot/eQTL/sumstats/QTS000010/QTD000084/QTD000084.all.tsv.gz	ILMN_1684038	12	122860813	T	C	chr12_122860813_T_C	35	0.0553846	0.455356	-0.102649	0.137331	SNP	614	650	0.99995	ENSG00000130779	ENSG00000130779	NA	rs7298176
QTS000010	ftp://ftp.ebi.ac.uk/pub/databases/spot/eQTL/sumstats/QTS000010/QTD000084/QTD000084.all.tsv.gz	ILMN_1692281	12	122860813	T	C	chr12_122860813_T_C	35	0.0553846	0.51583	-0.111281	0.171061	SNP	614	650	0.99995	ENSG00000197653	ENSG00000197653	NA	rs7298176
QTS000010	ftp://ftp.ebi.ac.uk/pub/databases/spot/eQTL/sumstats/QTS000010/QTD000084/QTD000084.all.tsv.gz	ILMN_1693987	12	122860813	T	C	chr12_122860813_T_C	35	0.0553846	0.86617	-0.0295533	0.175219	SNP	614	650	0.99995	ENSG00000175727	ENSG00000175727	NA	rs7298176
QTS000010	ftp://ftp.ebi.ac.uk/pub/databases/spot/eQTL/sumstats/QTS000010/QTD000084/QTD000084.all.tsv.gz	ILMN_1700380	12	122860813	T	C	chr12_122860813_T_C	35	0.0553846	0.209334	-0.183349	0.145745	SNP	614	650	0.99995	ENSG00000185344	ENSG00000185344	NA	rs7298176
QTS000010	ftp://ftp.ebi.ac.uk/pub/databases/spot/eQTL/sumstats/QTS000010/QTD000084/QTD000084.all.tsv.gz	ILMN_1701905	12	122860813	T	C	chr12_122860813_T_C	35	0.0553846	0.126127	0.26524	0.172943	SNP	614	650	0.99995	ENSG00000130783	ENSG00000130783	NA	rs7298176
QTS000010	ftp://ftp.ebi.ac.uk/pub/databases/spot/eQTL/sumstats/QTS000010/QTD000084/QTD000084.all.tsv.gz	ILMN_1704019	12	122860813	T	C	chr12_122860813_T_C	35	0.0553846	0.73008	0.0583337	0.168921	SNP	614	650	0.99995	ENSG00000111325	ENSG00000111325	NA	rs7298176
QTS000010	ftp://ftp.ebi.ac.uk/pub/databases/spot/eQTL/sumstats/QTS000010/QTD000084/QTD000084.all.tsv.gz	ILMN_1706345	12	122860813	T	C	chr12_122860813_T_C	35	0.0553846	0.447092	-0.129068	0.169549	SNP	614	650	0.99995	ENSG00000168778	ENSG00000168778	NA	rs7298176
QTS000010	ftp://ftp.ebi.ac.uk/pub/databases/spot/eQTL/sumstats/QTS000010/QTD000084/QTD000084.all.tsv.gz	ILMN_1706886	12	122860813	T	C	chr12_122860813_T_C	35	0.0553846	0.982736	0.0035823	0.16542	SNP	614	650	0.99995	ENSG00000110987	ENSG00000110987	NA	rs7298176
QTS000010	ftp://ftp.ebi.ac.uk/pub/databases/spot/eQTL/sumstats/QTS000010/QTD000084/QTD000084.all.tsv.gz	ILMN_1710427	12	122860813	T	C	chr12_122860813_T_C	35	0.0553846	0.780313	-0.0258633	0.0926492	SNP	614	650	0.99995	ENSG00000139722	ENSG00000139722	NA	rs7298176
QTS000010	ftp://ftp.ebi.ac.uk/pub/databases/spot/eQTL/sumstats/QTS000010/QTD000084/QTD000084.all.tsv.gz	ILMN_1711699	12	122860813	T	C	chr12_122860813_T_C	35	0.0553846	0.698783	-0.0613584	0.158416	SNP	614	650	0.99995	ENSG00000130787	ENSG00000130787	NA	rs7298176
QTS000010	ftp://ftp.ebi.ac.uk/pub/databases/spot/eQTL/sumstats/QTS000010/QTD000084/QTD000084.all.tsv.gz	ILMN_1723058	12	122860813	T	C	chr12_122860813_T_C	35	0.0553846	0.470799	0.0899185	0.12453	SNP	614	650	0.99995	ENSG00000130779	ENSG00000130779	NA	rs7298176
QTS000010	ftp://ftp.ebi.ac.uk/pub/databases/spot/eQTL/sumstats/QTS000010/QTD000084/QTD000084.all.tsv.gz	ILMN_1725187	12	122860813	T	C	chr12_122860813_T_C	35	0.0553846	0.982781	0.00322675	0.14939	SNP	614	650	0.99995	ENSG00000090975	ENSG00000090975	NA	rs7298176
QTS000010	ftp://ftp.ebi.ac.uk/pub/databases/spot/eQTL/sumstats/QTS000010/QTD000084/QTD000084.all.tsv.gz	ILMN_1725571	12	122860813	T	C	chr12_122860813_T_C	35	0.0553846	0.762638	-0.0508992	0.168382	SNP	614	650	0.99995	ENSG00000197653	ENSG00000197653	NA	rs7298176
QTS000010	ftp://ftp.ebi.ac.uk/pub/databases/spot/eQTL/sumstats/QTS000010/QTD000084/QTD000084.all.tsv.gz	ILMN_1725666	12	122860813	T	C	chr12_122860813_T_C	35	0.0553846	0.717266	-0.0522651	0.144201	SNP	614	650	0.99995	ENSG00000111358	ENSG00000111358	NA	rs7298176
QTS000010	ftp://ftp.ebi.ac.uk/pub/databases/spot/eQTL/sumstats/QTS000010/QTD000084/QTD000084.all.tsv.gz	ILMN_1732516	12	122860813	T	C	chr12_122860813_T_C	35	0.0553846	0.991261	0.00138418	0.126279	SNP	614	650	0.99995	ENSG00000184445	ENSG00000184445	NA	rs7298176
QTS000010	ftp://ftp.ebi.ac.uk/pub/databases/spot/eQTL/sumstats/QTS000010/QTD000084/QTD000084.all.tsv.gz	ILMN_1732767	12	122860813	T	C	chr12_122860813_T_C	35	0.0553846	0.130771	0.21576	0.142409	SNP	614	650	0.99995	ENSG00000110801	ENSG00000110801	NA	rs7298176
QTS000010	ftp://ftp.ebi.ac.uk/pub/databases/spot/eQTL/sumstats/QTS000010/QTD000084/QTD000084.all.tsv.gz	ILMN_1739943	12	122860813	T	C	chr12_122860813_T_C	35	0.0553846	0.489811	0.0786474	0.113746	SNP	614	650	0.99995	ENSG00000139697	ENSG00000139697	NA	rs7298176
QTS000010	ftp://ftp.ebi.ac.uk/pub/databases/spot/eQTL/sumstats/QTS000010/QTD000084/QTD000084.all.tsv.gz	ILMN_1745688	12	122860813	T	C	chr12_122860813_T_C	35	0.0553846	0.503416	-0.110215	0.164523	SNP	614	650	0.99995	ENSG00000158104	ENSG00000158104	NA	rs7298176
QTS000010	ftp://ftp.ebi.ac.uk/pub/databases/spot/eQTL/sumstats/QTS000010/QTD000084/QTD000084.all.tsv.gz	ILMN_1750497	12	122860813	T	C	chr12_122860813_T_C	35	0.0553846	0.354329	-0.152731	0.164649	SNP	614	650	0.99995	ENSG00000182782	ENSG00000182782	NA	rs7298176
QTS000010	ftp://ftp.ebi.ac.uk/pub/databases/spot/eQTL/sumstats/QTS000010/QTD000084/QTD000084.all.tsv.gz	ILMN_1753716	12	122860813	T	C	chr12_122860813_T_C	35	0.0553846	0.0107463	-0.191249	0.0745212	SNP	614	650	0.99995	ENSG00000111361	ENSG00000111361	NA	rs7298176
QTS000010	ftp://ftp.ebi.ac.uk/pub/databases/spot/eQTL/sumstats/QTS000010/QTD000084/QTD000084.all.tsv.gz	ILMN_1757910	12	122860813	T	C	chr12_122860813_T_C	35	0.0553846	0.704979	-0.0661826	0.174644	SNP	614	650	0.99995	ENSG00000130787	ENSG00000130787	NA	rs7298176
QTS000010	ftp://ftp.ebi.ac.uk/pub/databases/spot/eQTL/sumstats/QTS000010/QTD000084/QTD000084.all.tsv.gz	ILMN_1760954	12	122860813	T	C	chr12_122860813_T_C	35	0.0553846	0.0221959	0.254835	0.110868	SNP	614	650	0.99995	ENSG00000139726	ENSG00000139726	NA	rs7298176
QTS000010	ftp://ftp.ebi.ac.uk/pub/databases/spot/eQTL/sumstats/QTS000010/QTD000084/QTD000084.all.tsv.gz	ILMN_1771260	12	122860813	T	C	chr12_122860813_T_C	35	0.0553846	0.997249	0.000585999	0.169839	SNP	614	650	0.99995	ENSG00000176383	ENSG00000176383	NA	rs7298176
QTS000010	ftp://ftp.ebi.ac.uk/pub/databases/spot/eQTL/sumstats/QTS000010/QTD000084/QTD000084.all.tsv.gz	ILMN_1772845	12	122860813	T	C	chr12_122860813_T_C	35	0.0553846	0.423531	0.0847341	0.105736	SNP	614	650	0.99995	ENSG00000184209	ENSG00000184209	NA	rs7298176
QTS000010	ftp://ftp.ebi.ac.uk/pub/databases/spot/eQTL/sumstats/QTS000010/QTD000084/QTD000084.all.tsv.gz	ILMN_1779835	12	122860813	T	C	chr12_122860813_T_C	35	0.0553846	0.0158724	-0.370966	0.152965	SNP	614	650	0.99995	ENSG00000182196	ENSG00000182196	NA	rs7298176
QTS000010	ftp://ftp.ebi.ac.uk/pub/databases/spot/eQTL/sumstats/QTS000010/QTD000084/QTD000084.all.tsv.gz	ILMN_1787845	12	122860813	T	C	chr12_122860813_T_C	35	0.0553846	0.306482	-0.177581	0.173364	SNP	614	650	0.99995	ENSG00000130787	ENSG00000130787	NA	rs7298176
QTS000010	ftp://ftp.ebi.ac.uk/pub/databases/spot/eQTL/sumstats/QTS000010/QTD000084/QTD000084.all.tsv.gz	ILMN_1788928	12	122860813	T	C	chr12_122860813_T_C	35	0.0553846	0.32016	-0.16837	0.169092	SNP	614	650	0.99995	ENSG00000150967	ENSG00000150967	NA	rs7298176
QTS000010	ftp://ftp.ebi.ac.uk/pub/databases/spot/eQTL/sumstats/QTS000010/QTD000084/QTD000084.all.tsv.gz	ILMN_1791149	12	122860813	T	C	chr12_122860813_T_C	35	0.0553846	0.332428	-0.110812	0.11415	SNP	614	650	0.99995	ENSG00000182196	ENSG00000182196	NA	rs7298176
QTS000010	ftp://ftp.ebi.ac.uk/pub/databases/spot/eQTL/sumstats/QTS000010/QTD000084/QTD000084.all.tsv.gz	ILMN_1792092	12	122860813	T	C	chr12_122860813_T_C	35	0.0553846	0.60666	-0.0552202	0.107146	SNP	614	650	0.99995	ENSG00000033030	ENSG00000033030	NA	rs7298176
QTS000010	ftp://ftp.ebi.ac.uk/pub/databases/spot/eQTL/sumstats/QTS000010/QTD000084/QTD000084.all.tsv.gz	ILMN_1797425	12	122860813	T	C	chr12_122860813_T_C	35	0.0553846	0.380104	-0.124475	0.141616	SNP	614	650	0.99995	ENSG00000111364	ENSG00000111364	NA	rs7298176
QTS000010	ftp://ftp.ebi.ac.uk/pub/databases/spot/eQTL/sumstats/QTS000010/QTD000084/QTD000084.all.tsv.gz	ILMN_1800341	12	122860813	T	C	chr12_122860813_T_C	35	0.0553846	0.0631299	-0.313237	0.167958	SNP	614	650	0.99995	ENSG00000158023	ENSG00000158023	NA	rs7298176
QTS000010	ftp://ftp.ebi.ac.uk/pub/databases/spot/eQTL/sumstats/QTS000010/QTD000084/QTD000084.all.tsv.gz	ILMN_1805643	12	122860813	T	C	chr12_122860813_T_C	35	0.0553846	0.789901	0.0448163	0.16806	SNP	614	650	0.99995	ENSG00000188026	ENSG00000188026	NA	rs7298176
QTS000010	ftp://ftp.ebi.ac.uk/pub/databases/spot/eQTL/sumstats/QTS000010/QTD000084/QTD000084.all.tsv.gz	ILMN_1811272	12	122860813	T	C	chr12_122860813_T_C	35	0.0553846	0.0834127	0.297534	0.17131	SNP	614	650	0.99995	ENSG00000196917	ENSG00000196917	NA	rs7298176
QTS000010	ftp://ftp.ebi.ac.uk/pub/databases/spot/eQTL/sumstats/QTS000010/QTD000084/QTD000084.all.tsv.gz	ILMN_1812721	12	122860813	T	C	chr12_122860813_T_C	35	0.0553846	0.834567	-0.0350753	0.167805	SNP	614	650	0.99995	ENSG00000130787	ENSG00000130787	NA	rs7298176
QTS000010	ftp://ftp.ebi.ac.uk/pub/databases/spot/eQTL/sumstats/QTS000010/QTD000084/QTD000084.all.tsv.gz	ILMN_1849192	12	122860813	T	C	chr12_122860813_T_C	35	0.0553846	0.490402	-0.118154	0.171116	SNP	614	650	0.99995	ENSG00000256546	ENSG00000256546	NA	rs7298176
QTS000010	ftp://ftp.ebi.ac.uk/pub/databases/spot/eQTL/sumstats/QTS000010/QTD000084/QTD000084.all.tsv.gz	ILMN_2133125	12	122860813	T	C	chr12_122860813_T_C	35	0.0553846	0.507236	0.113807	0.171418	SNP	614	650	0.99995	ENSG00000158113	ENSG00000158113	NA	rs7298176
QTS000010	ftp://ftp.ebi.ac.uk/pub/databases/spot/eQTL/sumstats/QTS000010/QTD000084/QTD000084.all.tsv.gz	ILMN_2161848	12	122860813	T	C	chr12_122860813_T_C	35	0.0553846	0.401857	0.145903	0.173806	SNP	614	650	0.99995	ENSG00000196917	ENSG00000196917	NA	rs7298176
QTS000010	ftp://ftp.ebi.ac.uk/pub/databases/spot/eQTL/sumstats/QTS000010/QTD000084/QTD000084.all.tsv.gz	ILMN_2201866	12	122860813	T	C	chr12_122860813_T_C	35	0.0553846	0.842495	0.0348947	0.175464	SNP	614	650	0.99995	ENSG00000204671	ENSG00000204671	NA	rs7298176
QTS000010	ftp://ftp.ebi.ac.uk/pub/databases/spot/eQTL/sumstats/QTS000010/QTD000084/QTD000084.all.tsv.gz	ILMN_2288402	12	122860813	T	C	chr12_122860813_T_C	35	0.0553846	0.444878	-0.130488	0.170581	SNP	614	650	0.99995	ENSG00000130787	ENSG00000130787	NA	rs7298176
QTS000010	ftp://ftp.ebi.ac.uk/pub/databases/spot/eQTL/sumstats/QTS000010/QTD000084/QTD000084.all.tsv.gz	ILMN_2310589	12	122860813	T	C	chr12_122860813_T_C	35	0.0553846	0.169016	0.205746	0.149244	SNP	614	650	0.99995	ENSG00000184047	ENSG00000184047	NA	rs7298176
QTS000010	ftp://ftp.ebi.ac.uk/pub/databases/spot/eQTL/sumstats/QTS000010/QTD000084/QTD000084.all.tsv.gz	ILMN_2332990	12	122860813	T	C	chr12_122860813_T_C	35	0.0553846	0.252393	0.117017	0.102047	SNP	614	650	0.99995	ENSG00000184047	ENSG00000184047	NA	rs7298176
QTS000010	ftp://ftp.ebi.ac.uk/pub/databases/spot/eQTL/sumstats/QTS000010/QTD000084/QTD000084.all.tsv.gz	ILMN_2343047	12	122860813	T	C	chr12_122860813_T_C	35	0.0553846	0.908538	0.0196432	0.170844	SNP	614	650	0.99995	ENSG00000150967	ENSG00000150967	NA	rs7298176
QTS000010	ftp://ftp.ebi.ac.uk/pub/databases/spot/eQTL/sumstats/QTS000010/QTD000084/QTD000084.all.tsv.gz	ILMN_2343048	12	122860813	T	C	chr12_122860813_T_C	35	0.0553846	0.143996	0.23505	0.160469	SNP	614	650	0.99995	ENSG00000150967	ENSG00000150967	NA	rs7298176
QTS000010	ftp://ftp.ebi.ac.uk/pub/databases/spot/eQTL/sumstats/QTS000010/QTD000084/QTD000084.all.tsv.gz	ILMN_2358277	12	122860813	T	C	chr12_122860813_T_C	35	0.0553846	0.129457	0.174145	0.114547	SNP	614	650	0.99995	ENSG00000111011	ENSG00000111011	NA	rs7298176
QTS000010	ftp://ftp.ebi.ac.uk/pub/databases/spot/eQTL/sumstats/QTS000010/QTD000084/QTD000084.all.tsv.gz	ILMN_2358278	12	122860813	T	C	chr12_122860813_T_C	35	0.0553846	0.390567	0.0949743	0.110462	SNP	614	650	0.99995	ENSG00000111011	ENSG00000111011	NA	rs7298176
QTS000010	ftp://ftp.ebi.ac.uk/pub/databases/spot/eQTL/sumstats/QTS000010/QTD000084/QTD000084.all.tsv.gz	ILMN_2378081	12	122860813	T	C	chr12_122860813_T_C	35	0.0553846	0.69426	0.067763	0.172229	SNP	614	650	0.99995	ENSG00000110987	ENSG00000110987	NA	rs7298176
QTS000010	ftp://ftp.ebi.ac.uk/pub/databases/spot/eQTL/sumstats/QTS000010/QTD000084/QTD000084.all.tsv.gz	ILMN_2393144	12	122860813	T	C	chr12_122860813_T_C	35	0.0553846	0.160467	-0.14166	0.100691	SNP	614	650	0.99995	ENSG00000182196	ENSG00000182196	NA	rs7298176
QTS000010	ftp://ftp.ebi.ac.uk/pub/databases/spot/eQTL/sumstats/QTS000010/QTD000084/QTD000084.all.tsv.gz	ILMN_2395285	12	122860813	T	C	chr12_122860813_T_C	35	0.0553846	0.752947	0.0255744	0.0811796	SNP	614	650	0.99995	ENSG00000184209	ENSG00000184209	NA	rs7298176
QTS000010	ftp://ftp.ebi.ac.uk/pub/databases/spot/eQTL/sumstats/QTS000010/QTD000084/QTD000084.all.tsv.gz	ILMN_2396148	12	122860813	T	C	chr12_122860813_T_C	35	0.0553846	0.560882	-0.101845	0.174944	SNP	614	650	0.99995	ENSG00000130787	ENSG00000130787	NA	rs7298176
QTS000010	ftp://ftp.ebi.ac.uk/pub/databases/spot/eQTL/sumstats/QTS000010/QTD000084/QTD000084.all.tsv.gz	ILMN_2404085	12	122860813	T	C	chr12_122860813_T_C	35	0.0553846	0.437069	0.0594712	0.0764255	SNP	614	650	0.99995	ENSG00000130779	ENSG00000130779	NA	rs7298176
QTS000010	ftp://ftp.ebi.ac.uk/pub/databases/spot/eQTL/sumstats/QTS000010/QTD000084/QTD000084.all.tsv.gz	ILMN_3208881	12	122860813	T	C	chr12_122860813_T_C	35	0.0553846	0.746517	-0.0458798	0.141813	SNP	614	650	0.99995	ENSG00000183955	ENSG00000183955	NA	rs7298176
QTS000010	ftp://ftp.ebi.ac.uk/pub/databases/spot/eQTL/sumstats/QTS000010/QTD000084/QTD000084.all.tsv.gz	ILMN_3229052	12	122860813	T	C	chr12_122860813_T_C	35	0.0553846	0.522358	0.103863	0.162173	SNP	614	650	0.99995	ENSG00000184209	ENSG00000184209	NA	rs7298176
QTS000010	ftp://ftp.ebi.ac.uk/pub/databases/spot/eQTL/sumstats/QTS000010/QTD000084/QTD000084.all.tsv.gz	ILMN_3236695	12	122860813	T	C	chr12_122860813_T_C	35	0.0553846	0.0303958	0.371744	0.170927	SNP	614	650	0.99995	ENSG00000256092	ENSG00000256092	NA	rs7298176
QTS000010	ftp://ftp.ebi.ac.uk/pub/databases/spot/eQTL/sumstats/QTS000010/QTD000084/QTD000084.all.tsv.gz	ILMN_3249006	12	122860813	T	C	chr12_122860813_T_C	35	0.0553846	0.378054	0.138529	0.156928	SNP	614	650	0.99995	ENSG00000183955	ENSG00000183955	NA	rs7298176
QTS000010	ftp://ftp.ebi.ac.uk/pub/databases/spot/eQTL/sumstats/QTS000010/QTD000084/QTD000084.all.tsv.gz	ILMN_1651936	12	122860962	G	T	chr12_122860962_G_T	27	0.0415385	0.0450553	-0.391162	0.194387	SNP	24	650	0.62632	ENSG00000183955	ENSG00000183955	NA	rs34149579
QTS000010	ftp://ftp.ebi.ac.uk/pub/databases/spot/eQTL/sumstats/QTS000010/QTD000084/QTD000084.all.tsv.gz	ILMN_1654421	12	122860962	G	T	chr12_122860962_G_T	27	0.0415385	0.596082	-0.106278	0.200301	SNP	24	650	0.62632	ENSG00000051825	ENSG00000051825	NA	rs34149579
QTS000010	ftp://ftp.ebi.ac.uk/pub/databases/spot/eQTL/sumstats/QTS000010/QTD000084/QTD000084.all.tsv.gz	ILMN_1654939	12	122860962	G	T	chr12_122860962_G_T	27	0.0415385	0.225132	-0.25045	0.206061	SNP	24	650	0.62632	ENSG00000086598	ENSG00000086598	NA	rs34149579
QTS000010	ftp://ftp.ebi.ac.uk/pub/databases/spot/eQTL/sumstats/QTS000010/QTD000084/QTD000084.all.tsv.gz	ILMN_1662316	12	122860962	G	T	chr12_122860962_G_T	27	0.0415385	0.330275	-0.184531	0.189245	SNP	24	650	0.62632	ENSG00000139719	ENSG00000139719	NA	rs34149579
QTS000010	ftp://ftp.ebi.ac.uk/pub/databases/spot/eQTL/sumstats/QTS000010/QTD000084/QTD000084.all.tsv.gz	ILMN_1663370	12	122860962	G	T	chr12_122860962_G_T	27	0.0415385	0.46403	0.176613	0.240901	SNP	24	650	0.62632	ENSG00000130783	ENSG00000130783	NA	rs34149579
QTS000010	ftp://ftp.ebi.ac.uk/pub/databases/spot/eQTL/sumstats/QTS000010/QTD000084/QTD000084.all.tsv.gz	ILMN_1665335	12	122860962	G	T	chr12_122860962_G_T	27	0.0415385	0.654205	0.0670139	0.149464	SNP	24	650	0.62632	ENSG00000184047	ENSG00000184047	NA	rs34149579
QTS000010	ftp://ftp.ebi.ac.uk/pub/databases/spot/eQTL/sumstats/QTS000010/QTD000084/QTD000084.all.tsv.gz	ILMN_1665996	12	122860962	G	T	chr12_122860962_G_T	27	0.0415385	0.187106	-0.283189	0.214195	SNP	24	650	0.62632	ENSG00000110987	ENSG00000110987	NA	rs34149579
QTS000010	ftp://ftp.ebi.ac.uk/pub/databases/spot/eQTL/sumstats/QTS000010/QTD000084/QTD000084.all.tsv.gz	ILMN_1667510	12	122860962	G	T	chr12_122860962_G_T	27	0.0415385	0.412934	-0.169584	0.206849	SNP	24	650	0.62632	ENSG00000130921	ENSG00000130921	NA	rs34149579
QTS000010	ftp://ftp.ebi.ac.uk/pub/databases/spot/eQTL/sumstats/QTS000010/QTD000084/QTD000084.all.tsv.gz	ILMN_1668743	12	122860962	G	T	chr12_122860962_G_T	27	0.0415385	0.734119	0.0728584	0.214316	SNP	24	650	0.62632	ENSG00000150977	ENSG00000150977	NA	rs34149579
QTS000010	ftp://ftp.ebi.ac.uk/pub/databases/spot/eQTL/sumstats/QTS000010/QTD000084/QTD000084.all.tsv.gz	ILMN_1677693	12	122860962	G	T	chr12_122860962_G_T	27	0.0415385	0.322663	0.21604	0.218094	SNP	24	650	0.62632	ENSG00000255398	ENSG00000255398	NA	rs34149579
QTS000010	ftp://ftp.ebi.ac.uk/pub/databases/spot/eQTL/sumstats/QTS000010/QTD000084/QTD000084.all.tsv.gz	ILMN_1678490	12	122860962	G	T	chr12_122860962_G_T	27	0.0415385	0.477313	0.116462	0.163686	SNP	24	650	0.62632	ENSG00000150977	ENSG00000150977	NA	rs34149579
QTS000010	ftp://ftp.ebi.ac.uk/pub/databases/spot/eQTL/sumstats/QTS000010/QTD000084/QTD000084.all.tsv.gz	ILMN_1684038	12	122860962	G	T	chr12_122860962_G_T	27	0.0415385	0.941601	0.0138258	0.188576	SNP	24	650	0.62632	ENSG00000130779	ENSG00000130779	NA	rs34149579
QTS000010	ftp://ftp.ebi.ac.uk/pub/databases/spot/eQTL/sumstats/QTS000010/QTD000084/QTD000084.all.tsv.gz	ILMN_1692281	12	122860962	G	T	chr12_122860962_G_T	27	0.0415385	0.974752	-0.00743865	0.234842	SNP	24	650	0.62632	ENSG00000197653	ENSG00000197653	NA	rs34149579
QTS000010	ftp://ftp.ebi.ac.uk/pub/databases/spot/eQTL/sumstats/QTS000010/QTD000084/QTD000084.all.tsv.gz	ILMN_1693987	12	122860962	G	T	chr12_122860962_G_T	27	0.0415385	0.101396	0.393265	0.239358	SNP	24	650	0.62632	ENSG00000175727	ENSG00000175727	NA	rs34149579
QTS000010	ftp://ftp.ebi.ac.uk/pub/databases/spot/eQTL/sumstats/QTS000010/QTD000084/QTD000084.all.tsv.gz	ILMN_1700380	12	122860962	G	T	chr12_122860962_G_T	27	0.0415385	0.26943	-0.221345	0.200066	SNP	24	650	0.62632	ENSG00000185344	ENSG00000185344	NA	rs34149579
QTS000010	ftp://ftp.ebi.ac.uk/pub/databases/spot/eQTL/sumstats/QTS000010/QTD000084/QTD000084.all.tsv.gz	ILMN_1701905	12	122860962	G	T	chr12_122860962_G_T	27	0.0415385	0.591631	-0.127842	0.238052	SNP	24	650	0.62632	ENSG00000130783	ENSG00000130783	NA	rs34149579
QTS000010	ftp://ftp.ebi.ac.uk/pub/databases/spot/eQTL/sumstats/QTS000010/QTD000084/QTD000084.all.tsv.gz	ILMN_1704019	12	122860962	G	T	chr12_122860962_G_T	27	0.0415385	0.59103	-0.124623	0.231684	SNP	24	650	0.62632	ENSG00000111325	ENSG00000111325	NA	rs34149579
QTS000010	ftp://ftp.ebi.ac.uk/pub/databases/spot/eQTL/sumstats/QTS000010/QTD000084/QTD000084.all.tsv.gz	ILMN_1706345	12	122860962	G	T	chr12_122860962_G_T	27	0.0415385	0.157182	0.329092	0.232075	SNP	24	650	0.62632	ENSG00000168778	ENSG00000168778	NA	rs34149579
QTS000010	ftp://ftp.ebi.ac.uk/pub/databases/spot/eQTL/sumstats/QTS000010/QTD000084/QTD000084.all.tsv.gz	ILMN_1706886	12	122860962	G	T	chr12_122860962_G_T	27	0.0415385	0.434515	-0.177409	0.22672	SNP	24	650	0.62632	ENSG00000110987	ENSG00000110987	NA	rs34149579
QTS000010	ftp://ftp.ebi.ac.uk/pub/databases/spot/eQTL/sumstats/QTS000010/QTD000084/QTD000084.all.tsv.gz	ILMN_1710427	12	122860962	G	T	chr12_122860962_G_T	27	0.0415385	0.296786	0.132625	0.1269	SNP	24	650	0.62632	ENSG00000139722	ENSG00000139722	NA	rs34149579
QTS000010	ftp://ftp.ebi.ac.uk/pub/databases/spot/eQTL/sumstats/QTS000010/QTD000084/QTD000084.all.tsv.gz	ILMN_1711699	12	122860962	G	T	chr12_122860962_G_T	27	0.0415385	0.998766	-0.000336351	0.217388	SNP	24	650	0.62632	ENSG00000130787	ENSG00000130787	NA	rs34149579
QTS000010	ftp://ftp.ebi.ac.uk/pub/databases/spot/eQTL/sumstats/QTS000010/QTD000084/QTD000084.all.tsv.gz	ILMN_1723058	12	122860962	G	T	chr12_122860962_G_T	27	0.0415385	0.264964	-0.19057	0.170646	SNP	24	650	0.62632	ENSG00000130779	ENSG00000130779	NA	rs34149579
QTS000010	ftp://ftp.ebi.ac.uk/pub/databases/spot/eQTL/sumstats/QTS000010/QTD000084/QTD000084.all.tsv.gz	ILMN_1725187	12	122860962	G	T	chr12_122860962_G_T	27	0.0415385	0.616344	0.102751	0.204869	SNP	24	650	0.62632	ENSG00000090975	ENSG00000090975	NA	rs34149579
QTS000010	ftp://ftp.ebi.ac.uk/pub/databases/spot/eQTL/sumstats/QTS000010/QTD000084/QTD000084.all.tsv.gz	ILMN_1725571	12	122860962	G	T	chr12_122860962_G_T	27	0.0415385	0.950605	-0.0143238	0.23104	SNP	24	650	0.62632	ENSG00000197653	ENSG00000197653	NA	rs34149579
QTS000010	ftp://ftp.ebi.ac.uk/pub/databases/spot/eQTL/sumstats/QTS000010/QTD000084/QTD000084.all.tsv.gz	ILMN_1725666	12	122860962	G	T	chr12_122860962_G_T	27	0.0415385	0.438039	-0.153503	0.197683	SNP	24	650	0.62632	ENSG00000111358	ENSG00000111358	NA	rs34149579
QTS000010	ftp://ftp.ebi.ac.uk/pub/databases/spot/eQTL/sumstats/QTS000010/QTD000084/QTD000084.all.tsv.gz	ILMN_1732516	12	122860962	G	T	chr12_122860962_G_T	27	0.0415385	0.27004	-0.191051	0.172905	SNP	24	650	0.62632	ENSG00000184445	ENSG00000184445	NA	rs34149579
QTS000010	ftp://ftp.ebi.ac.uk/pub/databases/spot/eQTL/sumstats/QTS000010/QTD000084/QTD000084.all.tsv.gz	ILMN_1732767	12	122860962	G	T	chr12_122860962_G_T	27	0.0415385	0.00905893	-0.509382	0.19395	SNP	24	650	0.62632	ENSG00000110801	ENSG00000110801	NA	rs34149579
QTS000010	ftp://ftp.ebi.ac.uk/pub/databases/spot/eQTL/sumstats/QTS000010/QTD000084/QTD000084.all.tsv.gz	ILMN_1739943	12	122860962	G	T	chr12_122860962_G_T	27	0.0415385	0.810336	0.0375083	0.156156	SNP	24	650	0.62632	ENSG00000139697	ENSG00000139697	NA	rs34149579
QTS000010	ftp://ftp.ebi.ac.uk/pub/databases/spot/eQTL/sumstats/QTS000010/QTD000084/QTD000084.all.tsv.gz	ILMN_1745688	12	122860962	G	T	chr12_122860962_G_T	27	0.0415385	0.482365	0.158744	0.225696	SNP	24	650	0.62632	ENSG00000158104	ENSG00000158104	NA	rs34149579
QTS000010	ftp://ftp.ebi.ac.uk/pub/databases/spot/eQTL/sumstats/QTS000010/QTD000084/QTD000084.all.tsv.gz	ILMN_1750497	12	122860962	G	T	chr12_122860962_G_T	27	0.0415385	0.886345	0.0323565	0.226192	SNP	24	650	0.62632	ENSG00000182782	ENSG00000182782	NA	rs34149579
QTS000010	ftp://ftp.ebi.ac.uk/pub/databases/spot/eQTL/sumstats/QTS000010/QTD000084/QTD000084.all.tsv.gz	ILMN_1753716	12	122860962	G	T	chr12_122860962_G_T	27	0.0415385	0.492183	-0.070993	0.103239	SNP	24	650	0.62632	ENSG00000111361	ENSG00000111361	NA	rs34149579
QTS000010	ftp://ftp.ebi.ac.uk/pub/databases/spot/eQTL/sumstats/QTS000010/QTD000084/QTD000084.all.tsv.gz	ILMN_1757910	12	122860962	G	T	chr12_122860962_G_T	27	0.0415385	0.740659	0.0793775	0.239611	SNP	24	650	0.62632	ENSG00000130787	ENSG00000130787	NA	rs34149579
QTS000010	ftp://ftp.ebi.ac.uk/pub/databases/spot/eQTL/sumstats/QTS000010/QTD000084/QTD000084.all.tsv.gz	ILMN_1760954	12	122860962	G	T	chr12_122860962_G_T	27	0.0415385	0.0126906	0.380702	0.151861	SNP	24	650	0.62632	ENSG00000139726	ENSG00000139726	NA	rs34149579
QTS000010	ftp://ftp.ebi.ac.uk/pub/databases/spot/eQTL/sumstats/QTS000010/QTD000084/QTD000084.all.tsv.gz	ILMN_1771260	12	122860962	G	T	chr12_122860962_G_T	27	0.0415385	0.100371	0.382317	0.231992	SNP	24	650	0.62632	ENSG00000176383	ENSG00000176383	NA	rs34149579
QTS000010	ftp://ftp.ebi.ac.uk/pub/databases/spot/eQTL/sumstats/QTS000010/QTD000084/QTD000084.all.tsv.gz	ILMN_1772845	12	122860962	G	T	chr12_122860962_G_T	27	0.0415385	0.0020052	-0.44555	0.142991	SNP	24	650	0.62632	ENSG00000184209	ENSG00000184209	NA	rs34149579
QTS000010	ftp://ftp.ebi.ac.uk/pub/databases/spot/eQTL/sumstats/QTS000010/QTD000084/QTD000084.all.tsv.gz	ILMN_1779835	12	122860962	G	T	chr12_122860962_G_T	27	0.0415385	0.349595	0.198168	0.211539	SNP	24	650	0.62632	ENSG00000182196	ENSG00000182196	NA	rs34149579
QTS000010	ftp://ftp.ebi.ac.uk/pub/databases/spot/eQTL/sumstats/QTS000010/QTD000084/QTD000084.all.tsv.gz	ILMN_1787845	12	122860962	G	T	chr12_122860962_G_T	27	0.0415385	0.435916	-0.185677	0.238011	SNP	24	650	0.62632	ENSG00000130787	ENSG00000130787	NA	rs34149579
QTS000010	ftp://ftp.ebi.ac.uk/pub/databases/spot/eQTL/sumstats/QTS000010/QTD000084/QTD000084.all.tsv.gz	ILMN_1788928	12	122860962	G	T	chr12_122860962_G_T	27	0.0415385	0.383216	-0.202647	0.232067	SNP	24	650	0.62632	ENSG00000150967	ENSG00000150967	NA	rs34149579
QTS000010	ftp://ftp.ebi.ac.uk/pub/databases/spot/eQTL/sumstats/QTS000010/QTD000084/QTD000084.all.tsv.gz	ILMN_1791149	12	122860962	G	T	chr12_122860962_G_T	27	0.0415385	0.374792	-0.139227	0.156644	SNP	24	650	0.62632	ENSG00000182196	ENSG00000182196	NA	rs34149579
QTS000010	ftp://ftp.ebi.ac.uk/pub/databases/spot/eQTL/sumstats/QTS000010/QTD000084/QTD000084.all.tsv.gz	ILMN_1792092	12	122860962	G	T	chr12_122860962_G_T	27	0.0415385	0.0366489	-0.306469	0.146026	SNP	24	650	0.62632	ENSG00000033030	ENSG00000033030	NA	rs34149579
QTS000010	ftp://ftp.ebi.ac.uk/pub/databases/spot/eQTL/sumstats/QTS000010/QTD000084/QTD000084.all.tsv.gz	ILMN_1797425	12	122860962	G	T	chr12_122860962_G_T	27	0.0415385	0.235539	0.230675	0.194086	SNP	24	650	0.62632	ENSG00000111364	ENSG00000111364	NA	rs34149579
QTS000010	ftp://ftp.ebi.ac.uk/pub/databases/spot/eQTL/sumstats/QTS000010/QTD000084/QTD000084.all.tsv.gz	ILMN_1800341	12	122860962	G	T	chr12_122860962_G_T	27	0.0415385	0.303396	-0.238464	0.231319	SNP	24	650	0.62632	ENSG00000158023	ENSG00000158023	NA	rs34149579
QTS000010	ftp://ftp.ebi.ac.uk/pub/databases/spot/eQTL/sumstats/QTS000010/QTD000084/QTD000084.all.tsv.gz	ILMN_1805643	12	122860962	G	T	chr12_122860962_G_T	27	0.0415385	0.202213	-0.293917	0.229986	SNP	24	650	0.62632	ENSG00000188026	ENSG00000188026	NA	rs34149579
QTS000010	ftp://ftp.ebi.ac.uk/pub/databases/spot/eQTL/sumstats/QTS000010/QTD000084/QTD000084.all.tsv.gz	ILMN_1811272	12	122860962	G	T	chr12_122860962_G_T	27	0.0415385	0.585239	0.128959	0.236051	SNP	24	650	0.62632	ENSG00000196917	ENSG00000196917	NA	rs34149579
QTS000010	ftp://ftp.ebi.ac.uk/pub/databases/spot/eQTL/sumstats/QTS000010/QTD000084/QTD000084.all.tsv.gz	ILMN_1812721	12	122860962	G	T	chr12_122860962_G_T	27	0.0415385	0.759195	0.0706265	0.230197	SNP	24	650	0.62632	ENSG00000130787	ENSG00000130787	NA	rs34149579
QTS000010	ftp://ftp.ebi.ac.uk/pub/databases/spot/eQTL/sumstats/QTS000010/QTD000084/QTD000084.all.tsv.gz	ILMN_1849192	12	122860962	G	T	chr12_122860962_G_T	27	0.0415385	0.772634	0.0679312	0.234907	SNP	24	650	0.62632	ENSG00000256546	ENSG00000256546	NA	rs34149579
QTS000010	ftp://ftp.ebi.ac.uk/pub/databases/spot/eQTL/sumstats/QTS000010/QTD000084/QTD000084.all.tsv.gz	ILMN_2133125	12	122860962	G	T	chr12_122860962_G_T	27	0.0415385	0.914995	0.0251401	0.235335	SNP	24	650	0.62632	ENSG00000158113	ENSG00000158113	NA	rs34149579
QTS000010	ftp://ftp.ebi.ac.uk/pub/databases/spot/eQTL/sumstats/QTS000010/QTD000084/QTD000084.all.tsv.gz	ILMN_2161848	12	122860962	G	T	chr12_122860962_G_T	27	0.0415385	0.396874	0.202293	0.238443	SNP	24	650	0.62632	ENSG00000196917	ENSG00000196917	NA	rs34149579
QTS000010	ftp://ftp.ebi.ac.uk/pub/databases/spot/eQTL/sumstats/QTS000010/QTD000084/QTD000084.all.tsv.gz	ILMN_2201866	12	122860962	G	T	chr12_122860962_G_T	27	0.0415385	0.638118	-0.113298	0.240653	SNP	24	650	0.62632	ENSG00000204671	ENSG00000204671	NA	rs34149579
QTS000010	ftp://ftp.ebi.ac.uk/pub/databases/spot/eQTL/sumstats/QTS000010/QTD000084/QTD000084.all.tsv.gz	ILMN_2288402	12	122860962	G	T	chr12_122860962_G_T	27	0.0415385	0.697768	0.0910282	0.234188	SNP	24	650	0.62632	ENSG00000130787	ENSG00000130787	NA	rs34149579
QTS000010	ftp://ftp.ebi.ac.uk/pub/databases/spot/eQTL/sumstats/QTS000010/QTD000084/QTD000084.all.tsv.gz	ILMN_2310589	12	122860962	G	T	chr12_122860962_G_T	27	0.0415385	0.152327	-0.29372	0.204699	SNP	24	650	0.62632	ENSG00000184047	ENSG00000184047	NA	rs34149579
QTS000010	ftp://ftp.ebi.ac.uk/pub/databases/spot/eQTL/sumstats/QTS000010/QTD000084/QTD000084.all.tsv.gz	ILMN_2332990	12	122860962	G	T	chr12_122860962_G_T	27	0.0415385	0.694458	0.0551481	0.140262	SNP	24	650	0.62632	ENSG00000184047	ENSG00000184047	NA	rs34149579
QTS000010	ftp://ftp.ebi.ac.uk/pub/databases/spot/eQTL/sumstats/QTS000010/QTD000084/QTD000084.all.tsv.gz	ILMN_2343047	12	122860962	G	T	chr12_122860962_G_T	27	0.0415385	0.412731	-0.192039	0.234137	SNP	24	650	0.62632	ENSG00000150967	ENSG00000150967	NA	rs34149579
QTS000010	ftp://ftp.ebi.ac.uk/pub/databases/spot/eQTL/sumstats/QTS000010/QTD000084/QTD000084.all.tsv.gz	ILMN_2343048	12	122860962	G	T	chr12_122860962_G_T	27	0.0415385	0.526171	-0.140094	0.220768	SNP	24	650	0.62632	ENSG00000150967	ENSG00000150967	NA	rs34149579
QTS000010	ftp://ftp.ebi.ac.uk/pub/databases/spot/eQTL/sumstats/QTS000010/QTD000084/QTD000084.all.tsv.gz	ILMN_2358277	12	122860962	G	T	chr12_122860962_G_T	27	0.0415385	0.408827	-0.130316	0.157561	SNP	24	650	0.62632	ENSG00000111011	ENSG00000111011	NA	rs34149579
QTS000010	ftp://ftp.ebi.ac.uk/pub/databases/spot/eQTL/sumstats/QTS000010/QTD000084/QTD000084.all.tsv.gz	ILMN_2358278	12	122860962	G	T	chr12_122860962_G_T	27	0.0415385	0.16859	-0.208736	0.151262	SNP	24	650	0.62632	ENSG00000111011	ENSG00000111011	NA	rs34149579
QTS000010	ftp://ftp.ebi.ac.uk/pub/databases/spot/eQTL/sumstats/QTS000010/QTD000084/QTD000084.all.tsv.gz	ILMN_2378081	12	122860962	G	T	chr12_122860962_G_T	27	0.0415385	0.829125	-0.0510482	0.236327	SNP	24	650	0.62632	ENSG00000110987	ENSG00000110987	NA	rs34149579
QTS000010	ftp://ftp.ebi.ac.uk/pub/databases/spot/eQTL/sumstats/QTS000010/QTD000084/QTD000084.all.tsv.gz	ILMN_2393144	12	122860962	G	T	chr12_122860962_G_T	27	0.0415385	0.0313268	0.297476	0.137547	SNP	24	650	0.62632	ENSG00000182196	ENSG00000182196	NA	rs34149579
QTS000010	ftp://ftp.ebi.ac.uk/pub/databases/spot/eQTL/sumstats/QTS000010/QTD000084/QTD000084.all.tsv.gz	ILMN_2395285	12	122860962	G	T	chr12_122860962_G_T	27	0.0415385	0.195706	-0.144047	0.111089	SNP	24	650	0.62632	ENSG00000184209	ENSG00000184209	NA	rs34149579
QTS000010	ftp://ftp.ebi.ac.uk/pub/databases/spot/eQTL/sumstats/QTS000010/QTD000084/QTD000084.all.tsv.gz	ILMN_2396148	12	122860962	G	T	chr12_122860962_G_T	27	0.0415385	0.264893	0.26768	0.239659	SNP	24	650	0.62632	ENSG00000130787	ENSG00000130787	NA	rs34149579
QTS000010	ftp://ftp.ebi.ac.uk/pub/databases/spot/eQTL/sumstats/QTS000010/QTD000084/QTD000084.all.tsv.gz	ILMN_2404085	12	122860962	G	T	chr12_122860962_G_T	27	0.0415385	0.520615	0.067453	0.104882	SNP	24	650	0.62632	ENSG00000130779	ENSG00000130779	NA	rs34149579
QTS000010	ftp://ftp.ebi.ac.uk/pub/databases/spot/eQTL/sumstats/QTS000010/QTD000084/QTD000084.all.tsv.gz	ILMN_3208881	12	122860962	G	T	chr12_122860962_G_T	27	0.0415385	0.345983	-0.183399	0.19431	SNP	24	650	0.62632	ENSG00000183955	ENSG00000183955	NA	rs34149579
QTS000010	ftp://ftp.ebi.ac.uk/pub/databases/spot/eQTL/sumstats/QTS000010/QTD000084/QTD000084.all.tsv.gz	ILMN_3229052	12	122860962	G	T	chr12_122860962_G_T	27	0.0415385	0.851503	-0.0417102	0.222624	SNP	24	650	0.62632	ENSG00000184209	ENSG00000184209	NA	rs34149579
QTS000010	ftp://ftp.ebi.ac.uk/pub/databases/spot/eQTL/sumstats/QTS000010/QTD000084/QTD000084.all.tsv.gz	ILMN_3236695	12	122860962	G	T	chr12_122860962_G_T	27	0.0415385	0.685531	-0.0957412	0.236219	SNP	24	650	0.62632	ENSG00000256092	ENSG00000256092	NA	rs34149579
QTS000010	ftp://ftp.ebi.ac.uk/pub/databases/spot/eQTL/sumstats/QTS000010/QTD000084/QTD000084.all.tsv.gz	ILMN_3249006	12	122860962	G	T	chr12_122860962_G_T	27	0.0415385	0.316961	-0.215719	0.215215	SNP	24	650	0.62632	ENSG00000183955	ENSG00000183955	NA	rs34149579
QTS000010	ftp://ftp.ebi.ac.uk/pub/databases/spot/eQTL/sumstats/QTS000010/QTD000084/QTD000084.all.tsv.gz	ILMN_1651936	12	122861189	C	G	chr12_122861189_C_G	36	0.0569231	0.807777	0.0347862	0.142858	SNP	613	650	0.70438	ENSG00000183955	ENSG00000183955	NA	rs10847910
QTS000010	ftp://ftp.ebi.ac.uk/pub/databases/spot/eQTL/sumstats/QTS000010/QTD000084/QTD000084.all.tsv.gz	ILMN_1654421	12	122861189	C	G	chr12_122861189_C_G	36	0.0569231	0.821007	-0.0331329	0.146319	SNP	613	650	0.70438	ENSG00000051825	ENSG00000051825	NA	rs10847910
QTS000010	ftp://ftp.ebi.ac.uk/pub/databases/spot/eQTL/sumstats/QTS000010/QTD000084/QTD000084.all.tsv.gz	ILMN_1654939	12	122861189	C	G	chr12_122861189_C_G	36	0.0569231	0.612065	-0.0765357	0.150767	SNP	613	650	0.70438	ENSG00000086598	ENSG00000086598	NA	rs10847910
QTS000010	ftp://ftp.ebi.ac.uk/pub/databases/spot/eQTL/sumstats/QTS000010/QTD000084/QTD000084.all.tsv.gz	ILMN_1662316	12	122861189	C	G	chr12_122861189_C_G	36	0.0569231	0.534684	-0.0859736	0.138318	SNP	613	650	0.70438	ENSG00000139719	ENSG00000139719	NA	rs10847910
QTS000010	ftp://ftp.ebi.ac.uk/pub/databases/spot/eQTL/sumstats/QTS000010/QTD000084/QTD000084.all.tsv.gz	ILMN_1663370	12	122861189	C	G	chr12_122861189_C_G	36	0.0569231	0.917536	0.018244	0.176062	SNP	613	650	0.70438	ENSG00000130783	ENSG00000130783	NA	rs10847910
QTS000010	ftp://ftp.ebi.ac.uk/pub/databases/spot/eQTL/sumstats/QTS000010/QTD000084/QTD000084.all.tsv.gz	ILMN_1665335	12	122861189	C	G	chr12_122861189_C_G	36	0.0569231	0.872263	0.017568	0.109174	SNP	613	650	0.70438	ENSG00000184047	ENSG00000184047	NA	rs10847910
QTS000010	ftp://ftp.ebi.ac.uk/pub/databases/spot/eQTL/sumstats/QTS000010/QTD000084/QTD000084.all.tsv.gz	ILMN_1665996	12	122861189	C	G	chr12_122861189_C_G	36	0.0569231	0.384444	-0.136446	0.15666	SNP	613	650	0.70438	ENSG00000110987	ENSG00000110987	NA	rs10847910
QTS000010	ftp://ftp.ebi.ac.uk/pub/databases/spot/eQTL/sumstats/QTS000010/QTD000084/QTD000084.all.tsv.gz	ILMN_1667510	12	122861189	C	G	chr12_122861189_C_G	36	0.0569231	0.320159	-0.150324	0.150969	SNP	613	650	0.70438	ENSG00000130921	ENSG00000130921	NA	rs10847910
QTS000010	ftp://ftp.ebi.ac.uk/pub/databases/spot/eQTL/sumstats/QTS000010/QTD000084/QTD000084.all.tsv.gz	ILMN_1668743	12	122861189	C	G	chr12_122861189_C_G	36	0.0569231	0.0967868	0.259569	0.155833	SNP	613	650	0.70438	ENSG00000150977	ENSG00000150977	NA	rs10847910
QTS000010	ftp://ftp.ebi.ac.uk/pub/databases/spot/eQTL/sumstats/QTS000010/QTD000084/QTD000084.all.tsv.gz	ILMN_1677693	12	122861189	C	G	chr12_122861189_C_G	36	0.0569231	0.0869493	0.272611	0.158757	SNP	613	650	0.70438	ENSG00000255398	ENSG00000255398	NA	rs10847910
QTS000010	ftp://ftp.ebi.ac.uk/pub/databases/spot/eQTL/sumstats/QTS000010/QTD000084/QTD000084.all.tsv.gz	ILMN_1678490	12	122861189	C	G	chr12_122861189_C_G	36	0.0569231	0.113127	0.189291	0.119142	SNP	613	650	0.70438	ENSG00000150977	ENSG00000150977	NA	rs10847910
QTS000010	ftp://ftp.ebi.ac.uk/pub/databases/spot/eQTL/sumstats/QTS000010/QTD000084/QTD000084.all.tsv.gz	ILMN_1684038	12	122861189	C	G	chr12_122861189_C_G	36	0.0569231	0.727064	-0.0480976	0.137677	SNP	613	650	0.70438	ENSG00000130779	ENSG00000130779	NA	rs10847910
QTS000010	ftp://ftp.ebi.ac.uk/pub/databases/spot/eQTL/sumstats/QTS000010/QTD000084/QTD000084.all.tsv.gz	ILMN_1692281	12	122861189	C	G	chr12_122861189_C_G	36	0.0569231	0.610874	-0.0873102	0.171417	SNP	613	650	0.70438	ENSG00000197653	ENSG00000197653	NA	rs10847910
QTS000010	ftp://ftp.ebi.ac.uk/pub/databases/spot/eQTL/sumstats/QTS000010/QTD000084/QTD000084.all.tsv.gz	ILMN_1693987	12	122861189	C	G	chr12_122861189_C_G	36	0.0569231	0.859447	-0.0311096	0.175536	SNP	613	650	0.70438	ENSG00000175727	ENSG00000175727	NA	rs10847910
QTS000010	ftp://ftp.ebi.ac.uk/pub/databases/spot/eQTL/sumstats/QTS000010/QTD000084/QTD000084.all.tsv.gz	ILMN_1700380	12	122861189	C	G	chr12_122861189_C_G	36	0.0569231	0.188781	-0.192262	0.145974	SNP	613	650	0.70438	ENSG00000185344	ENSG00000185344	NA	rs10847910
QTS000010	ftp://ftp.ebi.ac.uk/pub/databases/spot/eQTL/sumstats/QTS000010/QTD000084/QTD000084.all.tsv.gz	ILMN_1701905	12	122861189	C	G	chr12_122861189_C_G	36	0.0569231	0.231654	0.207947	0.173512	SNP	613	650	0.70438	ENSG00000130783	ENSG00000130783	NA	rs10847910
QTS000010	ftp://ftp.ebi.ac.uk/pub/databases/spot/eQTL/sumstats/QTS000010/QTD000084/QTD000084.all.tsv.gz	ILMN_1704019	12	122861189	C	G	chr12_122861189_C_G	36	0.0569231	0.820959	0.038335	0.169247	SNP	613	650	0.70438	ENSG00000111325	ENSG00000111325	NA	rs10847910
QTS000010	ftp://ftp.ebi.ac.uk/pub/databases/spot/eQTL/sumstats/QTS000010/QTD000084/QTD000084.all.tsv.gz	ILMN_1706345	12	122861189	C	G	chr12_122861189_C_G	36	0.0569231	0.375132	-0.150813	0.1698	SNP	613	650	0.70438	ENSG00000168778	ENSG00000168778	NA	rs10847910
QTS000010	ftp://ftp.ebi.ac.uk/pub/databases/spot/eQTL/sumstats/QTS000010/QTD000084/QTD000084.all.tsv.gz	ILMN_1706886	12	122861189	C	G	chr12_122861189_C_G	36	0.0569231	0.855219	0.0302615	0.165712	SNP	613	650	0.70438	ENSG00000110987	ENSG00000110987	NA	rs10847910
QTS000010	ftp://ftp.ebi.ac.uk/pub/databases/spot/eQTL/sumstats/QTS000010/QTD000084/QTD000084.all.tsv.gz	ILMN_1710427	12	122861189	C	G	chr12_122861189_C_G	36	0.0569231	0.754911	-0.0289997	0.0928146	SNP	613	650	0.70438	ENSG00000139722	ENSG00000139722	NA	rs10847910
QTS000010	ftp://ftp.ebi.ac.uk/pub/databases/spot/eQTL/sumstats/QTS000010/QTD000084/QTD000084.all.tsv.gz	ILMN_1711699	12	122861189	C	G	chr12_122861189_C_G	36	0.0569231	0.57945	-0.0880224	0.158664	SNP	613	650	0.70438	ENSG00000130787	ENSG00000130787	NA	rs10847910
QTS000010	ftp://ftp.ebi.ac.uk/pub/databases/spot/eQTL/sumstats/QTS000010/QTD000084/QTD000084.all.tsv.gz	ILMN_1723058	12	122861189	C	G	chr12_122861189_C_G	36	0.0569231	0.548934	0.0748751	0.124789	SNP	613	650	0.70438	ENSG00000130779	ENSG00000130779	NA	rs10847910
QTS000010	ftp://ftp.ebi.ac.uk/pub/databases/spot/eQTL/sumstats/QTS000010/QTD000084/QTD000084.all.tsv.gz	ILMN_1725187	12	122861189	C	G	chr12_122861189_C_G	36	0.0569231	0.89952	-0.0189126	0.149658	SNP	613	650	0.70438	ENSG00000090975	ENSG00000090975	NA	rs10847910
QTS000010	ftp://ftp.ebi.ac.uk/pub/databases/spot/eQTL/sumstats/QTS000010/QTD000084/QTD000084.all.tsv.gz	ILMN_1725571	12	122861189	C	G	chr12_122861189_C_G	36	0.0569231	0.735915	-0.0569421	0.168682	SNP	613	650	0.70438	ENSG00000197653	ENSG00000197653	NA	rs10847910
QTS000010	ftp://ftp.ebi.ac.uk/pub/databases/spot/eQTL/sumstats/QTS000010/QTD000084/QTD000084.all.tsv.gz	ILMN_1725666	12	122861189	C	G	chr12_122861189_C_G	36	0.0569231	0.518837	-0.0932627	0.144397	SNP	613	650	0.70438	ENSG00000111358	ENSG00000111358	NA	rs10847910
QTS000010	ftp://ftp.ebi.ac.uk/pub/databases/spot/eQTL/sumstats/QTS000010/QTD000084/QTD000084.all.tsv.gz	ILMN_1732516	12	122861189	C	G	chr12_122861189_C_G	36	0.0569231	0.916677	0.0132459	0.126507	SNP	613	650	0.70438	ENSG00000184445	ENSG00000184445	NA	rs10847910
QTS000010	ftp://ftp.ebi.ac.uk/pub/databases/spot/eQTL/sumstats/QTS000010/QTD000084/QTD000084.all.tsv.gz	ILMN_1732767	12	122861189	C	G	chr12_122861189_C_G	36	0.0569231	0.23229	0.170984	0.142865	SNP	613	650	0.70438	ENSG00000110801	ENSG00000110801	NA	rs10847910
QTS000010	ftp://ftp.ebi.ac.uk/pub/databases/spot/eQTL/sumstats/QTS000010/QTD000084/QTD000084.all.tsv.gz	ILMN_1739943	12	122861189	C	G	chr12_122861189_C_G	36	0.0569231	0.352469	0.106047	0.113881	SNP	613	650	0.70438	ENSG00000139697	ENSG00000139697	NA	rs10847910
QTS000010	ftp://ftp.ebi.ac.uk/pub/databases/spot/eQTL/sumstats/QTS000010/QTD000084/QTD000084.all.tsv.gz	ILMN_1745688	12	122861189	C	G	chr12_122861189_C_G	36	0.0569231	0.513801	-0.107745	0.164828	SNP	613	650	0.70438	ENSG00000158104	ENSG00000158104	NA	rs10847910
QTS000010	ftp://ftp.ebi.ac.uk/pub/databases/spot/eQTL/sumstats/QTS000010/QTD000084/QTD000084.all.tsv.gz	ILMN_1750497	12	122861189	C	G	chr12_122861189_C_G	36	0.0569231	0.354514	-0.15295	0.164949	SNP	613	650	0.70438	ENSG00000182782	ENSG00000182782	NA	rs10847910
QTS000010	ftp://ftp.ebi.ac.uk/pub/databases/spot/eQTL/sumstats/QTS000010/QTD000084/QTD000084.all.tsv.gz	ILMN_1753716	12	122861189	C	G	chr12_122861189_C_G	36	0.0569231	0.00716195	-0.201872	0.0745692	SNP	613	650	0.70438	ENSG00000111361	ENSG00000111361	NA	rs10847910
QTS000010	ftp://ftp.ebi.ac.uk/pub/databases/spot/eQTL/sumstats/QTS000010/QTD000084/QTD000084.all.tsv.gz	ILMN_1757910	12	122861189	C	G	chr12_122861189_C_G	36	0.0569231	0.628796	-0.084652	0.174936	SNP	613	650	0.70438	ENSG00000130787	ENSG00000130787	NA	rs10847910
QTS000010	ftp://ftp.ebi.ac.uk/pub/databases/spot/eQTL/sumstats/QTS000010/QTD000084/QTD000084.all.tsv.gz	ILMN_1760954	12	122861189	C	G	chr12_122861189_C_G	36	0.0569231	0.0152805	0.270634	0.110952	SNP	613	650	0.70438	ENSG00000139726	ENSG00000139726	NA	rs10847910
QTS000010	ftp://ftp.ebi.ac.uk/pub/databases/spot/eQTL/sumstats/QTS000010/QTD000084/QTD000084.all.tsv.gz	ILMN_1771260	12	122861189	C	G	chr12_122861189_C_G	36	0.0569231	0.898813	0.0216533	0.170143	SNP	613	650	0.70438	ENSG00000176383	ENSG00000176383	NA	rs10847910
QTS000010	ftp://ftp.ebi.ac.uk/pub/databases/spot/eQTL/sumstats/QTS000010/QTD000084/QTD000084.all.tsv.gz	ILMN_1772845	12	122861189	C	G	chr12_122861189_C_G	36	0.0569231	0.410326	0.0873259	0.105922	SNP	613	650	0.70438	ENSG00000184209	ENSG00000184209	NA	rs10847910
QTS000010	ftp://ftp.ebi.ac.uk/pub/databases/spot/eQTL/sumstats/QTS000010/QTD000084/QTD000084.all.tsv.gz	ILMN_1779835	12	122861189	C	G	chr12_122861189_C_G	36	0.0569231	0.023179	-0.350044	0.153407	SNP	613	650	0.70438	ENSG00000182196	ENSG00000182196	NA	rs10847910
QTS000010	ftp://ftp.ebi.ac.uk/pub/databases/spot/eQTL/sumstats/QTS000010/QTD000084/QTD000084.all.tsv.gz	ILMN_1787845	12	122861189	C	G	chr12_122861189_C_G	36	0.0569231	0.415241	-0.141775	0.173787	SNP	613	650	0.70438	ENSG00000130787	ENSG00000130787	NA	rs10847910
QTS000010	ftp://ftp.ebi.ac.uk/pub/databases/spot/eQTL/sumstats/QTS000010/QTD000084/QTD000084.all.tsv.gz	ILMN_1788928	12	122861189	C	G	chr12_122861189_C_G	36	0.0569231	0.22557	-0.205537	0.169268	SNP	613	650	0.70438	ENSG00000150967	ENSG00000150967	NA	rs10847910
QTS000010	ftp://ftp.ebi.ac.uk/pub/databases/spot/eQTL/sumstats/QTS000010/QTD000084/QTD000084.all.tsv.gz	ILMN_1791149	12	122861189	C	G	chr12_122861189_C_G	36	0.0569231	0.445569	-0.0873965	0.114424	SNP	613	650	0.70438	ENSG00000182196	ENSG00000182196	NA	rs10847910
QTS000010	ftp://ftp.ebi.ac.uk/pub/databases/spot/eQTL/sumstats/QTS000010/QTD000084/QTD000084.all.tsv.gz	ILMN_1792092	12	122861189	C	G	chr12_122861189_C_G	36	0.0569231	0.375338	-0.0952169	0.107251	SNP	613	650	0.70438	ENSG00000033030	ENSG00000033030	NA	rs10847910
QTS000010	ftp://ftp.ebi.ac.uk/pub/databases/spot/eQTL/sumstats/QTS000010/QTD000084/QTD000084.all.tsv.gz	ILMN_1797425	12	122861189	C	G	chr12_122861189_C_G	36	0.0569231	0.550155	-0.0849226	0.141968	SNP	613	650	0.70438	ENSG00000111364	ENSG00000111364	NA	rs10847910
QTS000010	ftp://ftp.ebi.ac.uk/pub/databases/spot/eQTL/sumstats/QTS000010/QTD000084/QTD000084.all.tsv.gz	ILMN_1800341	12	122861189	C	G	chr12_122861189_C_G	36	0.0569231	0.0611082	-0.316231	0.168249	SNP	613	650	0.70438	ENSG00000158023	ENSG00000158023	NA	rs10847910
QTS000010	ftp://ftp.ebi.ac.uk/pub/databases/spot/eQTL/sumstats/QTS000010/QTD000084/QTD000084.all.tsv.gz	ILMN_1805643	12	122861189	C	G	chr12_122861189_C_G	36	0.0569231	0.632904	0.0804777	0.168322	SNP	613	650	0.70438	ENSG00000188026	ENSG00000188026	NA	rs10847910
QTS000010	ftp://ftp.ebi.ac.uk/pub/databases/spot/eQTL/sumstats/QTS000010/QTD000084/QTD000084.all.tsv.gz	ILMN_1811272	12	122861189	C	G	chr12_122861189_C_G	36	0.0569231	0.121053	0.267064	0.171786	SNP	613	650	0.70438	ENSG00000196917	ENSG00000196917	NA	rs10847910
QTS000010	ftp://ftp.ebi.ac.uk/pub/databases/spot/eQTL/sumstats/QTS000010/QTD000084/QTD000084.all.tsv.gz	ILMN_1812721	12	122861189	C	G	chr12_122861189_C_G	36	0.0569231	0.898954	-0.0213655	0.168118	SNP	613	650	0.70438	ENSG00000130787	ENSG00000130787	NA	rs10847910
QTS000010	ftp://ftp.ebi.ac.uk/pub/databases/spot/eQTL/sumstats/QTS000010/QTD000084/QTD000084.all.tsv.gz	ILMN_1849192	12	122861189	C	G	chr12_122861189_C_G	36	0.0569231	0.474487	-0.122747	0.171417	SNP	613	650	0.70438	ENSG00000256546	ENSG00000256546	NA	rs10847910
QTS000010	ftp://ftp.ebi.ac.uk/pub/databases/spot/eQTL/sumstats/QTS000010/QTD000084/QTD000084.all.tsv.gz	ILMN_2133125	12	122861189	C	G	chr12_122861189_C_G	36	0.0569231	0.749378	0.0549393	0.171823	SNP	613	650	0.70438	ENSG00000158113	ENSG00000158113	NA	rs10847910
QTS000010	ftp://ftp.ebi.ac.uk/pub/databases/spot/eQTL/sumstats/QTS000010/QTD000084/QTD000084.all.tsv.gz	ILMN_2161848	12	122861189	C	G	chr12_122861189_C_G	36	0.0569231	0.449571	0.131854	0.174159	SNP	613	650	0.70438	ENSG00000196917	ENSG00000196917	NA	rs10847910
QTS000010	ftp://ftp.ebi.ac.uk/pub/databases/spot/eQTL/sumstats/QTS000010/QTD000084/QTD000084.all.tsv.gz	ILMN_2201866	12	122861189	C	G	chr12_122861189_C_G	36	0.0569231	0.884925	0.0254626	0.175789	SNP	613	650	0.70438	ENSG00000204671	ENSG00000204671	NA	rs10847910
QTS000010	ftp://ftp.ebi.ac.uk/pub/databases/spot/eQTL/sumstats/QTS000010/QTD000084/QTD000084.all.tsv.gz	ILMN_2288402	12	122861189	C	G	chr12_122861189_C_G	36	0.0569231	0.428734	-0.135405	0.17088	SNP	613	650	0.70438	ENSG00000130787	ENSG00000130787	NA	rs10847910
QTS000010	ftp://ftp.ebi.ac.uk/pub/databases/spot/eQTL/sumstats/QTS000010/QTD000084/QTD000084.all.tsv.gz	ILMN_2310589	12	122861189	C	G	chr12_122861189_C_G	36	0.0569231	0.244387	0.174532	0.149645	SNP	613	650	0.70438	ENSG00000184047	ENSG00000184047	NA	rs10847910
QTS000010	ftp://ftp.ebi.ac.uk/pub/databases/spot/eQTL/sumstats/QTS000010/QTD000084/QTD000084.all.tsv.gz	ILMN_2332990	12	122861189	C	G	chr12_122861189_C_G	36	0.0569231	0.318951	0.102103	0.102285	SNP	613	650	0.70438	ENSG00000184047	ENSG00000184047	NA	rs10847910
QTS000010	ftp://ftp.ebi.ac.uk/pub/databases/spot/eQTL/sumstats/QTS000010/QTD000084/QTD000084.all.tsv.gz	ILMN_2343047	12	122861189	C	G	chr12_122861189_C_G	36	0.0569231	0.970862	-0.00625706	0.171158	SNP	613	650	0.70438	ENSG00000150967	ENSG00000150967	NA	rs10847910
QTS000010	ftp://ftp.ebi.ac.uk/pub/databases/spot/eQTL/sumstats/QTS000010/QTD000084/QTD000084.all.tsv.gz	ILMN_2343048	12	122861189	C	G	chr12_122861189_C_G	36	0.0569231	0.119138	0.251105	0.160684	SNP	613	650	0.70438	ENSG00000150967	ENSG00000150967	NA	rs10847910
QTS000010	ftp://ftp.ebi.ac.uk/pub/databases/spot/eQTL/sumstats/QTS000010/QTD000084/QTD000084.all.tsv.gz	ILMN_2358277	12	122861189	C	G	chr12_122861189_C_G	36	0.0569231	0.150074	0.165635	0.114797	SNP	613	650	0.70438	ENSG00000111011	ENSG00000111011	NA	rs10847910
QTS000010	ftp://ftp.ebi.ac.uk/pub/databases/spot/eQTL/sumstats/QTS000010/QTD000084/QTD000084.all.tsv.gz	ILMN_2358278	12	122861189	C	G	chr12_122861189_C_G	36	0.0569231	0.449099	0.0838908	0.110692	SNP	613	650	0.70438	ENSG00000111011	ENSG00000111011	NA	rs10847910
QTS000010	ftp://ftp.ebi.ac.uk/pub/databases/spot/eQTL/sumstats/QTS000010/QTD000084/QTD000084.all.tsv.gz	ILMN_2378081	12	122861189	C	G	chr12_122861189_C_G	36	0.0569231	0.628438	0.0835702	0.17252	SNP	613	650	0.70438	ENSG00000110987	ENSG00000110987	NA	rs10847910
QTS000010	ftp://ftp.ebi.ac.uk/pub/databases/spot/eQTL/sumstats/QTS000010/QTD000084/QTD000084.all.tsv.gz	ILMN_2393144	12	122861189	C	G	chr12_122861189_C_G	36	0.0569231	0.110491	-0.161305	0.10078	SNP	613	650	0.70438	ENSG00000182196	ENSG00000182196	NA	rs10847910
QTS000010	ftp://ftp.ebi.ac.uk/pub/databases/spot/eQTL/sumstats/QTS000010/QTD000084/QTD000084.all.tsv.gz	ILMN_2395285	12	122861189	C	G	chr12_122861189_C_G	36	0.0569231	0.765784	0.0242485	0.0813285	SNP	613	650	0.70438	ENSG00000184209	ENSG00000184209	NA	rs10847910
QTS000010	ftp://ftp.ebi.ac.uk/pub/databases/spot/eQTL/sumstats/QTS000010/QTD000084/QTD000084.all.tsv.gz	ILMN_2396148	12	122861189	C	G	chr12_122861189_C_G	36	0.0569231	0.797719	-0.0449779	0.175339	SNP	613	650	0.70438	ENSG00000130787	ENSG00000130787	NA	rs10847910
QTS000010	ftp://ftp.ebi.ac.uk/pub/databases/spot/eQTL/sumstats/QTS000010/QTD000084/QTD000084.all.tsv.gz	ILMN_2404085	12	122861189	C	G	chr12_122861189_C_G	36	0.0569231	0.295501	0.0801683	0.0765038	SNP	613	650	0.70438	ENSG00000130779	ENSG00000130779	NA	rs10847910
QTS000010	ftp://ftp.ebi.ac.uk/pub/databases/spot/eQTL/sumstats/QTS000010/QTD000084/QTD000084.all.tsv.gz	ILMN_3208881	12	122861189	C	G	chr12_122861189_C_G	36	0.0569231	0.765829	-0.0423519	0.142074	SNP	613	650	0.70438	ENSG00000183955	ENSG00000183955	NA	rs10847910
QTS000010	ftp://ftp.ebi.ac.uk/pub/databases/spot/eQTL/sumstats/QTS000010/QTD000084/QTD000084.all.tsv.gz	ILMN_3229052	12	122861189	C	G	chr12_122861189_C_G	36	0.0569231	0.479412	0.115028	0.162444	SNP	613	650	0.70438	ENSG00000184209	ENSG00000184209	NA	rs10847910
QTS000010	ftp://ftp.ebi.ac.uk/pub/databases/spot/eQTL/sumstats/QTS000010/QTD000084/QTD000084.all.tsv.gz	ILMN_3236695	12	122861189	C	G	chr12_122861189_C_G	36	0.0569231	0.0404366	0.352666	0.171373	SNP	613	650	0.70438	ENSG00000256092	ENSG00000256092	NA	rs10847910
QTS000010	ftp://ftp.ebi.ac.uk/pub/databases/spot/eQTL/sumstats/QTS000010/QTD000084/QTD000084.all.tsv.gz	ILMN_3249006	12	122861189	C	G	chr12_122861189_C_G	36	0.0569231	0.516949	0.102059	0.157304	SNP	613	650	0.70438	ENSG00000183955	ENSG00000183955	NA	rs10847910
QTS000010	ftp://ftp.ebi.ac.uk/pub/databases/spot/eQTL/sumstats/QTS000010/QTD000084/QTD000084.all.tsv.gz	ILMN_1651936	12	122861209	G	GC	chr12_122861209_G_GC	71	0.115385	0.967401	0.0042335	0.103505	INDEL	575	650	0.84841	ENSG00000183955	ENSG00000183955	NA	rs3215148
QTS000010	ftp://ftp.ebi.ac.uk/pub/databases/spot/eQTL/sumstats/QTS000010/QTD000084/QTD000084.all.tsv.gz	ILMN_1654421	12	122861209	G	GC	chr12_122861209_G_GC	71	0.115385	0.940555	-0.00791185	0.106011	INDEL	575	650	0.84841	ENSG00000051825	ENSG00000051825	NA	rs3215148
QTS000010	ftp://ftp.ebi.ac.uk/pub/databases/spot/eQTL/sumstats/QTS000010/QTD000084/QTD000084.all.tsv.gz	ILMN_1654939	12	122861209	G	GC	chr12_122861209_G_GC	71	0.115385	0.76699	-0.0324023	0.109255	INDEL	575	650	0.84841	ENSG00000086598	ENSG00000086598	NA	rs3215148
QTS000010	ftp://ftp.ebi.ac.uk/pub/databases/spot/eQTL/sumstats/QTS000010/QTD000084/QTD000084.all.tsv.gz	ILMN_1662316	12	122861209	G	GC	chr12_122861209_G_GC	71	0.115385	0.845602	0.0195408	0.100262	INDEL	575	650	0.84841	ENSG00000139719	ENSG00000139719	NA	rs3215148
QTS000010	ftp://ftp.ebi.ac.uk/pub/databases/spot/eQTL/sumstats/QTS000010/QTD000084/QTD000084.all.tsv.gz	ILMN_1663370	12	122861209	G	GC	chr12_122861209_G_GC	71	0.115385	0.369322	0.114527	0.127387	INDEL	575	650	0.84841	ENSG00000130783	ENSG00000130783	NA	rs3215148
QTS000010	ftp://ftp.ebi.ac.uk/pub/databases/spot/eQTL/sumstats/QTS000010/QTD000084/QTD000084.all.tsv.gz	ILMN_1665335	12	122861209	G	GC	chr12_122861209_G_GC	71	0.115385	0.0710821	-0.142504	0.0786805	INDEL	575	650	0.84841	ENSG00000184047	ENSG00000184047	NA	rs3215148
QTS000010	ftp://ftp.ebi.ac.uk/pub/databases/spot/eQTL/sumstats/QTS000010/QTD000084/QTD000084.all.tsv.gz	ILMN_1665996	12	122861209	G	GC	chr12_122861209_G_GC	71	0.115385	0.165787	-0.157364	0.113281	INDEL	575	650	0.84841	ENSG00000110987	ENSG00000110987	NA	rs3215148
QTS000010	ftp://ftp.ebi.ac.uk/pub/databases/spot/eQTL/sumstats/QTS000010/QTD000084/QTD000084.all.tsv.gz	ILMN_1667510	12	122861209	G	GC	chr12_122861209_G_GC	71	0.115385	0.308583	-0.111537	0.109363	INDEL	575	650	0.84841	ENSG00000130921	ENSG00000130921	NA	rs3215148
QTS000010	ftp://ftp.ebi.ac.uk/pub/databases/spot/eQTL/sumstats/QTS000010/QTD000084/QTD000084.all.tsv.gz	ILMN_1668743	12	122861209	G	GC	chr12_122861209_G_GC	71	0.115385	0.89688	-0.0147087	0.113397	INDEL	575	650	0.84841	ENSG00000150977	ENSG00000150977	NA	rs3215148
QTS000010	ftp://ftp.ebi.ac.uk/pub/databases/spot/eQTL/sumstats/QTS000010/QTD000084/QTD000084.all.tsv.gz	ILMN_1677693	12	122861209	G	GC	chr12_122861209_G_GC	71	0.115385	0.155989	0.16381	0.115185	INDEL	575	650	0.84841	ENSG00000255398	ENSG00000255398	NA	rs3215148
QTS000010	ftp://ftp.ebi.ac.uk/pub/databases/spot/eQTL/sumstats/QTS000010/QTD000084/QTD000084.all.tsv.gz	ILMN_1678490	12	122861209	G	GC	chr12_122861209_G_GC	71	0.115385	0.843969	0.0170705	0.0866592	INDEL	575	650	0.84841	ENSG00000150977	ENSG00000150977	NA	rs3215148
QTS000010	ftp://ftp.ebi.ac.uk/pub/databases/spot/eQTL/sumstats/QTS000010/QTD000084/QTD000084.all.tsv.gz	ILMN_1684038	12	122861209	G	GC	chr12_122861209_G_GC	71	0.115385	0.788003	0.0268466	0.0997504	INDEL	575	650	0.84841	ENSG00000130779	ENSG00000130779	NA	rs3215148
QTS000010	ftp://ftp.ebi.ac.uk/pub/databases/spot/eQTL/sumstats/QTS000010/QTD000084/QTD000084.all.tsv.gz	ILMN_1692281	12	122861209	G	GC	chr12_122861209_G_GC	71	0.115385	0.260292	0.139824	0.123983	INDEL	575	650	0.84841	ENSG00000197653	ENSG00000197653	NA	rs3215148
QTS000010	ftp://ftp.ebi.ac.uk/pub/databases/spot/eQTL/sumstats/QTS000010/QTD000084/QTD000084.all.tsv.gz	ILMN_1693987	12	122861209	G	GC	chr12_122861209_G_GC	71	0.115385	0.609055	-0.0650796	0.127123	INDEL	575	650	0.84841	ENSG00000175727	ENSG00000175727	NA	rs3215148
QTS000010	ftp://ftp.ebi.ac.uk/pub/databases/spot/eQTL/sumstats/QTS000010/QTD000084/QTD000084.all.tsv.gz	ILMN_1700380	12	122861209	G	GC	chr12_122861209_G_GC	71	0.115385	0.582657	-0.0583075	0.105997	INDEL	575	650	0.84841	ENSG00000185344	ENSG00000185344	NA	rs3215148
QTS000010	ftp://ftp.ebi.ac.uk/pub/databases/spot/eQTL/sumstats/QTS000010/QTD000084/QTD000084.all.tsv.gz	ILMN_1701905	12	122861209	G	GC	chr12_122861209_G_GC	71	0.115385	0.527368	0.0796705	0.125913	INDEL	575	650	0.84841	ENSG00000130783	ENSG00000130783	NA	rs3215148
QTS000010	ftp://ftp.ebi.ac.uk/pub/databases/spot/eQTL/sumstats/QTS000010/QTD000084/QTD000084.all.tsv.gz	ILMN_1704019	12	122861209	G	GC	chr12_122861209_G_GC	71	0.115385	0.968544	0.00483951	0.122623	INDEL	575	650	0.84841	ENSG00000111325	ENSG00000111325	NA	rs3215148
QTS000010	ftp://ftp.ebi.ac.uk/pub/databases/spot/eQTL/sumstats/QTS000010/QTD000084/QTD000084.all.tsv.gz	ILMN_1706345	12	122861209	G	GC	chr12_122861209_G_GC	71	0.115385	0.794564	-0.0320964	0.123157	INDEL	575	650	0.84841	ENSG00000168778	ENSG00000168778	NA	rs3215148
QTS000010	ftp://ftp.ebi.ac.uk/pub/databases/spot/eQTL/sumstats/QTS000010/QTD000084/QTD000084.all.tsv.gz	ILMN_1706886	12	122861209	G	GC	chr12_122861209_G_GC	71	0.115385	0.881096	-0.0179725	0.120054	INDEL	575	650	0.84841	ENSG00000110987	ENSG00000110987	NA	rs3215148
QTS000010	ftp://ftp.ebi.ac.uk/pub/databases/spot/eQTL/sumstats/QTS000010/QTD000084/QTD000084.all.tsv.gz	ILMN_1710427	12	122861209	G	GC	chr12_122861209_G_GC	71	0.115385	0.635363	-0.03191	0.0672271	INDEL	575	650	0.84841	ENSG00000139722	ENSG00000139722	NA	rs3215148
QTS000010	ftp://ftp.ebi.ac.uk/pub/databases/spot/eQTL/sumstats/QTS000010/QTD000084/QTD000084.all.tsv.gz	ILMN_1711699	12	122861209	G	GC	chr12_122861209_G_GC	71	0.115385	0.680062	-0.0474567	0.114972	INDEL	575	650	0.84841	ENSG00000130787	ENSG00000130787	NA	rs3215148
QTS000010	ftp://ftp.ebi.ac.uk/pub/databases/spot/eQTL/sumstats/QTS000010/QTD000084/QTD000084.all.tsv.gz	ILMN_1723058	12	122861209	G	GC	chr12_122861209_G_GC	71	0.115385	0.366636	-0.0816763	0.0903384	INDEL	575	650	0.84841	ENSG00000130779	ENSG00000130779	NA	rs3215148
QTS000010	ftp://ftp.ebi.ac.uk/pub/databases/spot/eQTL/sumstats/QTS000010/QTD000084/QTD000084.all.tsv.gz	ILMN_1725187	12	122861209	G	GC	chr12_122861209_G_GC	71	0.115385	0.302672	0.11175	0.108239	INDEL	575	650	0.84841	ENSG00000090975	ENSG00000090975	NA	rs3215148
QTS000010	ftp://ftp.ebi.ac.uk/pub/databases/spot/eQTL/sumstats/QTS000010/QTD000084/QTD000084.all.tsv.gz	ILMN_1725571	12	122861209	G	GC	chr12_122861209_G_GC	71	0.115385	0.836505	-0.0252428	0.122218	INDEL	575	650	0.84841	ENSG00000197653	ENSG00000197653	NA	rs3215148
QTS000010	ftp://ftp.ebi.ac.uk/pub/databases/spot/eQTL/sumstats/QTS000010/QTD000084/QTD000084.all.tsv.gz	ILMN_1725666	12	122861209	G	GC	chr12_122861209_G_GC	71	0.115385	0.173087	-0.142513	0.104367	INDEL	575	650	0.84841	ENSG00000111358	ENSG00000111358	NA	rs3215148
QTS000010	ftp://ftp.ebi.ac.uk/pub/databases/spot/eQTL/sumstats/QTS000010/QTD000084/QTD000084.all.tsv.gz	ILMN_1732516	12	122861209	G	GC	chr12_122861209_G_GC	71	0.115385	0.104953	-0.148399	0.0912628	INDEL	575	650	0.84841	ENSG00000184445	ENSG00000184445	NA	rs3215148
QTS000010	ftp://ftp.ebi.ac.uk/pub/databases/spot/eQTL/sumstats/QTS000010/QTD000084/QTD000084.all.tsv.gz	ILMN_1732767	12	122861209	G	GC	chr12_122861209_G_GC	71	0.115385	0.660697	-0.0455662	0.103707	INDEL	575	650	0.84841	ENSG00000110801	ENSG00000110801	NA	rs3215148
QTS000010	ftp://ftp.ebi.ac.uk/pub/databases/spot/eQTL/sumstats/QTS000010/QTD000084/QTD000084.all.tsv.gz	ILMN_1739943	12	122861209	G	GC	chr12_122861209_G_GC	71	0.115385	0.16146	0.11559	0.0823568	INDEL	575	650	0.84841	ENSG00000139697	ENSG00000139697	NA	rs3215148
QTS000010	ftp://ftp.ebi.ac.uk/pub/databases/spot/eQTL/sumstats/QTS000010/QTD000084/QTD000084.all.tsv.gz	ILMN_1745688	12	122861209	G	GC	chr12_122861209_G_GC	71	0.115385	0.22843	-0.143868	0.119215	INDEL	575	650	0.84841	ENSG00000158104	ENSG00000158104	NA	rs3215148
QTS000010	ftp://ftp.ebi.ac.uk/pub/databases/spot/eQTL/sumstats/QTS000010/QTD000084/QTD000084.all.tsv.gz	ILMN_1750497	12	122861209	G	GC	chr12_122861209_G_GC	71	0.115385	0.52812	-0.0755307	0.119588	INDEL	575	650	0.84841	ENSG00000182782	ENSG00000182782	NA	rs3215148
QTS000010	ftp://ftp.ebi.ac.uk/pub/databases/spot/eQTL/sumstats/QTS000010/QTD000084/QTD000084.all.tsv.gz	ILMN_1753716	12	122861209	G	GC	chr12_122861209_G_GC	71	0.115385	0.117038	-0.0855656	0.0544411	INDEL	575	650	0.84841	ENSG00000111361	ENSG00000111361	NA	rs3215148
QTS000010	ftp://ftp.ebi.ac.uk/pub/databases/spot/eQTL/sumstats/QTS000010/QTD000084/QTD000084.all.tsv.gz	ILMN_1757910	12	122861209	G	GC	chr12_122861209_G_GC	71	0.115385	0.492616	-0.0870294	0.126686	INDEL	575	650	0.84841	ENSG00000130787	ENSG00000130787	NA	rs3215148
QTS000010	ftp://ftp.ebi.ac.uk/pub/databases/spot/eQTL/sumstats/QTS000010/QTD000084/QTD000084.all.tsv.gz	ILMN_1760954	12	122861209	G	GC	chr12_122861209_G_GC	71	0.115385	0.0627045	0.15074	0.0806956	INDEL	575	650	0.84841	ENSG00000139726	ENSG00000139726	NA	rs3215148
QTS000010	ftp://ftp.ebi.ac.uk/pub/databases/spot/eQTL/sumstats/QTS000010/QTD000084/QTD000084.all.tsv.gz	ILMN_1771260	12	122861209	G	GC	chr12_122861209_G_GC	71	0.115385	0.381989	-0.107784	0.123114	INDEL	575	650	0.84841	ENSG00000176383	ENSG00000176383	NA	rs3215148
QTS000010	ftp://ftp.ebi.ac.uk/pub/databases/spot/eQTL/sumstats/QTS000010/QTD000084/QTD000084.all.tsv.gz	ILMN_1772845	12	122861209	G	GC	chr12_122861209_G_GC	71	0.115385	0.34107	-0.0731431	0.0767086	INDEL	575	650	0.84841	ENSG00000184209	ENSG00000184209	NA	rs3215148
QTS000010	ftp://ftp.ebi.ac.uk/pub/databases/spot/eQTL/sumstats/QTS000010/QTD000084/QTD000084.all.tsv.gz	ILMN_1779835	12	122861209	G	GC	chr12_122861209_G_GC	71	0.115385	0.249436	-0.129036	0.111828	INDEL	575	650	0.84841	ENSG00000182196	ENSG00000182196	NA	rs3215148
QTS000010	ftp://ftp.ebi.ac.uk/pub/databases/spot/eQTL/sumstats/QTS000010/QTD000084/QTD000084.all.tsv.gz	ILMN_1787845	12	122861209	G	GC	chr12_122861209_G_GC	71	0.115385	0.463144	-0.0925054	0.125928	INDEL	575	650	0.84841	ENSG00000130787	ENSG00000130787	NA	rs3215148
QTS000010	ftp://ftp.ebi.ac.uk/pub/databases/spot/eQTL/sumstats/QTS000010/QTD000084/QTD000084.all.tsv.gz	ILMN_1788928	12	122861209	G	GC	chr12_122861209_G_GC	71	0.115385	0.34483	-0.116128	0.122743	INDEL	575	650	0.84841	ENSG00000150967	ENSG00000150967	NA	rs3215148
QTS000010	ftp://ftp.ebi.ac.uk/pub/databases/spot/eQTL/sumstats/QTS000010/QTD000084/QTD000084.all.tsv.gz	ILMN_1791149	12	122861209	G	GC	chr12_122861209_G_GC	71	0.115385	0.458106	0.0615864	0.0829002	INDEL	575	650	0.84841	ENSG00000182196	ENSG00000182196	NA	rs3215148
QTS000010	ftp://ftp.ebi.ac.uk/pub/databases/spot/eQTL/sumstats/QTS000010/QTD000084/QTD000084.all.tsv.gz	ILMN_1792092	12	122861209	G	GC	chr12_122861209_G_GC	71	0.115385	0.906725	-0.00912293	0.0777963	INDEL	575	650	0.84841	ENSG00000033030	ENSG00000033030	NA	rs3215148
QTS000010	ftp://ftp.ebi.ac.uk/pub/databases/spot/eQTL/sumstats/QTS000010/QTD000084/QTD000084.all.tsv.gz	ILMN_1797425	12	122861209	G	GC	chr12_122861209_G_GC	71	0.115385	0.0243159	-0.231004	0.10207	INDEL	575	650	0.84841	ENSG00000111364	ENSG00000111364	NA	rs3215148
QTS000010	ftp://ftp.ebi.ac.uk/pub/databases/spot/eQTL/sumstats/QTS000010/QTD000084/QTD000084.all.tsv.gz	ILMN_1800341	12	122861209	G	GC	chr12_122861209_G_GC	71	0.115385	0.00764561	-0.325361	0.121182	INDEL	575	650	0.84841	ENSG00000158023	ENSG00000158023	NA	rs3215148
QTS000010	ftp://ftp.ebi.ac.uk/pub/databases/spot/eQTL/sumstats/QTS000010/QTD000084/QTD000084.all.tsv.gz	ILMN_1805643	12	122861209	G	GC	chr12_122861209_G_GC	71	0.115385	0.270455	-0.13441	0.121749	INDEL	575	650	0.84841	ENSG00000188026	ENSG00000188026	NA	rs3215148
QTS000010	ftp://ftp.ebi.ac.uk/pub/databases/spot/eQTL/sumstats/QTS000010/QTD000084/QTD000084.all.tsv.gz	ILMN_1811272	12	122861209	G	GC	chr12_122861209_G_GC	71	0.115385	0.636934	0.059006	0.124892	INDEL	575	650	0.84841	ENSG00000196917	ENSG00000196917	NA	rs3215148
QTS000010	ftp://ftp.ebi.ac.uk/pub/databases/spot/eQTL/sumstats/QTS000010/QTD000084/QTD000084.all.tsv.gz	ILMN_1812721	12	122861209	G	GC	chr12_122861209_G_GC	71	0.115385	0.507887	0.0806831	0.121712	INDEL	575	650	0.84841	ENSG00000130787	ENSG00000130787	NA	rs3215148
QTS000010	ftp://ftp.ebi.ac.uk/pub/databases/spot/eQTL/sumstats/QTS000010/QTD000084/QTD000084.all.tsv.gz	ILMN_1849192	12	122861209	G	GC	chr12_122861209_G_GC	71	0.115385	0.427629	0.0986219	0.124162	INDEL	575	650	0.84841	ENSG00000256546	ENSG00000256546	NA	rs3215148
QTS000010	ftp://ftp.ebi.ac.uk/pub/databases/spot/eQTL/sumstats/QTS000010/QTD000084/QTD000084.all.tsv.gz	ILMN_2133125	12	122861209	G	GC	chr12_122861209_G_GC	71	0.115385	0.187284	0.164075	0.124151	INDEL	575	650	0.84841	ENSG00000158113	ENSG00000158113	NA	rs3215148
QTS000010	ftp://ftp.ebi.ac.uk/pub/databases/spot/eQTL/sumstats/QTS000010/QTD000084/QTD000084.all.tsv.gz	ILMN_2161848	12	122861209	G	GC	chr12_122861209_G_GC	71	0.115385	0.789977	-0.0336609	0.126274	INDEL	575	650	0.84841	ENSG00000196917	ENSG00000196917	NA	rs3215148
QTS000010	ftp://ftp.ebi.ac.uk/pub/databases/spot/eQTL/sumstats/QTS000010/QTD000084/QTD000084.all.tsv.gz	ILMN_2201866	12	122861209	G	GC	chr12_122861209_G_GC	71	0.115385	0.932974	-0.0107197	0.127355	INDEL	575	650	0.84841	ENSG00000204671	ENSG00000204671	NA	rs3215148
QTS000010	ftp://ftp.ebi.ac.uk/pub/databases/spot/eQTL/sumstats/QTS000010/QTD000084/QTD000084.all.tsv.gz	ILMN_2288402	12	122861209	G	GC	chr12_122861209_G_GC	71	0.115385	0.387493	-0.107112	0.123772	INDEL	575	650	0.84841	ENSG00000130787	ENSG00000130787	NA	rs3215148
QTS000010	ftp://ftp.ebi.ac.uk/pub/databases/spot/eQTL/sumstats/QTS000010/QTD000084/QTD000084.all.tsv.gz	ILMN_2310589	12	122861209	G	GC	chr12_122861209_G_GC	71	0.115385	0.991161	-0.00120457	0.10865	INDEL	575	650	0.84841	ENSG00000184047	ENSG00000184047	NA	rs3215148
QTS000010	ftp://ftp.ebi.ac.uk/pub/databases/spot/eQTL/sumstats/QTS000010/QTD000084/QTD000084.all.tsv.gz	ILMN_2332990	12	122861209	G	GC	chr12_122861209_G_GC	71	0.115385	0.528883	-0.0467605	0.0741733	INDEL	575	650	0.84841	ENSG00000184047	ENSG00000184047	NA	rs3215148
QTS000010	ftp://ftp.ebi.ac.uk/pub/databases/spot/eQTL/sumstats/QTS000010/QTD000084/QTD000084.all.tsv.gz	ILMN_2343047	12	122861209	G	GC	chr12_122861209_G_GC	71	0.115385	0.54699	0.0747196	0.123926	INDEL	575	650	0.84841	ENSG00000150967	ENSG00000150967	NA	rs3215148
QTS000010	ftp://ftp.ebi.ac.uk/pub/databases/spot/eQTL/sumstats/QTS000010/QTD000084/QTD000084.all.tsv.gz	ILMN_2343048	12	122861209	G	GC	chr12_122861209_G_GC	71	0.115385	0.00564633	0.321715	0.11543	INDEL	575	650	0.84841	ENSG00000150967	ENSG00000150967	NA	rs3215148
QTS000010	ftp://ftp.ebi.ac.uk/pub/databases/spot/eQTL/sumstats/QTS000010/QTD000084/QTD000084.all.tsv.gz	ILMN_2358277	12	122861209	G	GC	chr12_122861209_G_GC	71	0.115385	0.0762892	0.147663	0.083023	INDEL	575	650	0.84841	ENSG00000111011	ENSG00000111011	NA	rs3215148
QTS000010	ftp://ftp.ebi.ac.uk/pub/databases/spot/eQTL/sumstats/QTS000010/QTD000084/QTD000084.all.tsv.gz	ILMN_2358278	12	122861209	G	GC	chr12_122861209_G_GC	71	0.115385	0.427031	0.0637732	0.0801847	INDEL	575	650	0.84841	ENSG00000111011	ENSG00000111011	NA	rs3215148
QTS000010	ftp://ftp.ebi.ac.uk/pub/databases/spot/eQTL/sumstats/QTS000010/QTD000084/QTD000084.all.tsv.gz	ILMN_2378081	12	122861209	G	GC	chr12_122861209_G_GC	71	0.115385	0.180295	0.167416	0.12467	INDEL	575	650	0.84841	ENSG00000110987	ENSG00000110987	NA	rs3215148
QTS000010	ftp://ftp.ebi.ac.uk/pub/databases/spot/eQTL/sumstats/QTS000010/QTD000084/QTD000084.all.tsv.gz	ILMN_2393144	12	122861209	G	GC	chr12_122861209_G_GC	71	0.115385	0.0113964	-0.184697	0.0725583	INDEL	575	650	0.84841	ENSG00000182196	ENSG00000182196	NA	rs3215148
QTS000010	ftp://ftp.ebi.ac.uk/pub/databases/spot/eQTL/sumstats/QTS000010/QTD000084/QTD000084.all.tsv.gz	ILMN_2395285	12	122861209	G	GC	chr12_122861209_G_GC	71	0.115385	0.659789	-0.0259573	0.0589097	INDEL	575	650	0.84841	ENSG00000184209	ENSG00000184209	NA	rs3215148
QTS000010	ftp://ftp.ebi.ac.uk/pub/databases/spot/eQTL/sumstats/QTS000010/QTD000084/QTD000084.all.tsv.gz	ILMN_2396148	12	122861209	G	GC	chr12_122861209_G_GC	71	0.115385	0.485553	-0.0886344	0.12694	INDEL	575	650	0.84841	ENSG00000130787	ENSG00000130787	NA	rs3215148
QTS000010	ftp://ftp.ebi.ac.uk/pub/databases/spot/eQTL/sumstats/QTS000010/QTD000084/QTD000084.all.tsv.gz	ILMN_2404085	12	122861209	G	GC	chr12_122861209_G_GC	71	0.115385	0.396215	0.0471158	0.0554578	INDEL	575	650	0.84841	ENSG00000130779	ENSG00000130779	NA	rs3215148
QTS000010	ftp://ftp.ebi.ac.uk/pub/databases/spot/eQTL/sumstats/QTS000010/QTD000084/QTD000084.all.tsv.gz	ILMN_3208881	12	122861209	G	GC	chr12_122861209_G_GC	71	0.115385	0.0404755	-0.210371	0.102247	INDEL	575	650	0.84841	ENSG00000183955	ENSG00000183955	NA	rs3215148
QTS000010	ftp://ftp.ebi.ac.uk/pub/databases/spot/eQTL/sumstats/QTS000010/QTD000084/QTD000084.all.tsv.gz	ILMN_3229052	12	122861209	G	GC	chr12_122861209_G_GC	71	0.115385	0.849499	0.022367	0.117773	INDEL	575	650	0.84841	ENSG00000184209	ENSG00000184209	NA	rs3215148
QTS000010	ftp://ftp.ebi.ac.uk/pub/databases/spot/eQTL/sumstats/QTS000010/QTD000084/QTD000084.all.tsv.gz	ILMN_3236695	12	122861209	G	GC	chr12_122861209_G_GC	71	0.115385	0.163322	0.174114	0.124607	INDEL	575	650	0.84841	ENSG00000256092	ENSG00000256092	NA	rs3215148
QTS000010	ftp://ftp.ebi.ac.uk/pub/databases/spot/eQTL/sumstats/QTS000010/QTD000084/QTD000084.all.tsv.gz	ILMN_3249006	12	122861209	G	GC	chr12_122861209_G_GC	71	0.115385	0.637189	0.0538181	0.113998	INDEL	575	650	0.84841	ENSG00000183955	ENSG00000183955	NA	rs3215148
QTS000010	ftp://ftp.ebi.ac.uk/pub/databases/spot/eQTL/sumstats/QTS000010/QTD000084/QTD000084.all.tsv.gz	ILMN_1651936	12	122861240	G	A	chr12_122861240_G_A	17	0.0261538	0.88681	-0.0296723	0.208287	SNP	17	650	0.98985	ENSG00000183955	ENSG00000183955	NA	rs76137672
QTS000010	ftp://ftp.ebi.ac.uk/pub/databases/spot/eQTL/sumstats/QTS000010/QTD000084/QTD000084.all.tsv.gz	ILMN_1654421	12	122861240	G	A	chr12_122861240_G_A	17	0.0261538	0.266804	0.236857	0.212914	SNP	17	650	0.98985	ENSG00000051825	ENSG00000051825	NA	rs76137672
QTS000010	ftp://ftp.ebi.ac.uk/pub/databases/spot/eQTL/sumstats/QTS000010/QTD000084/QTD000084.all.tsv.gz	ILMN_1654939	12	122861240	G	A	chr12_122861240_G_A	17	0.0261538	0.956566	0.0119858	0.219895	SNP	17	650	0.98985	ENSG00000086598	ENSG00000086598	NA	rs76137672
QTS000010	ftp://ftp.ebi.ac.uk/pub/databases/spot/eQTL/sumstats/QTS000010/QTD000084/QTD000084.all.tsv.gz	ILMN_1662316	12	122861240	G	A	chr12_122861240_G_A	17	0.0261538	0.641753	-0.0939374	0.20171	SNP	17	650	0.98985	ENSG00000139719	ENSG00000139719	NA	rs76137672
QTS000010	ftp://ftp.ebi.ac.uk/pub/databases/spot/eQTL/sumstats/QTS000010/QTD000084/QTD000084.all.tsv.gz	ILMN_1663370	12	122861240	G	A	chr12_122861240_G_A	17	0.0261538	0.109171	-0.410675	0.255625	SNP	17	650	0.98985	ENSG00000130783	ENSG00000130783	NA	rs76137672
QTS000010	ftp://ftp.ebi.ac.uk/pub/databases/spot/eQTL/sumstats/QTS000010/QTD000084/QTD000084.all.tsv.gz	ILMN_1665335	12	122861240	G	A	chr12_122861240_G_A	17	0.0261538	0.0221142	0.363006	0.157831	SNP	17	650	0.98985	ENSG00000184047	ENSG00000184047	NA	rs76137672
QTS000010	ftp://ftp.ebi.ac.uk/pub/databases/spot/eQTL/sumstats/QTS000010/QTD000084/QTD000084.all.tsv.gz	ILMN_1665996	12	122861240	G	A	chr12_122861240_G_A	17	0.0261538	0.0205874	0.52763	0.226703	SNP	17	650	0.98985	ENSG00000110987	ENSG00000110987	NA	rs76137672
QTS000010	ftp://ftp.ebi.ac.uk/pub/databases/spot/eQTL/sumstats/QTS000010/QTD000084/QTD000084.all.tsv.gz	ILMN_1667510	12	122861240	G	A	chr12_122861240_G_A	17	0.0261538	0.248162	-0.254514	0.219977	SNP	17	650	0.98985	ENSG00000130921	ENSG00000130921	NA	rs76137672
QTS000010	ftp://ftp.ebi.ac.uk/pub/databases/spot/eQTL/sumstats/QTS000010/QTD000084/QTD000084.all.tsv.gz	ILMN_1668743	12	122861240	G	A	chr12_122861240_G_A	17	0.0261538	0.86295	-0.0394237	0.228194	SNP	17	650	0.98985	ENSG00000150977	ENSG00000150977	NA	rs76137672
QTS000010	ftp://ftp.ebi.ac.uk/pub/databases/spot/eQTL/sumstats/QTS000010/QTD000084/QTD000084.all.tsv.gz	ILMN_1677693	12	122861240	G	A	chr12_122861240_G_A	17	0.0261538	0.398789	-0.19627	0.232285	SNP	17	650	0.98985	ENSG00000255398	ENSG00000255398	NA	rs76137672
QTS000010	ftp://ftp.ebi.ac.uk/pub/databases/spot/eQTL/sumstats/QTS000010/QTD000084/QTD000084.all.tsv.gz	ILMN_1678490	12	122861240	G	A	chr12_122861240_G_A	17	0.0261538	0.901916	-0.0215107	0.174399	SNP	17	650	0.98985	ENSG00000150977	ENSG00000150977	NA	rs76137672
QTS000010	ftp://ftp.ebi.ac.uk/pub/databases/spot/eQTL/sumstats/QTS000010/QTD000084/QTD000084.all.tsv.gz	ILMN_1684038	12	122861240	G	A	chr12_122861240_G_A	17	0.0261538	0.307725	0.20477	0.200424	SNP	17	650	0.98985	ENSG00000130779	ENSG00000130779	NA	rs76137672
QTS000010	ftp://ftp.ebi.ac.uk/pub/databases/spot/eQTL/sumstats/QTS000010/QTD000084/QTD000084.all.tsv.gz	ILMN_1692281	12	122861240	G	A	chr12_122861240_G_A	17	0.0261538	0.223735	-0.304064	0.249418	SNP	17	650	0.98985	ENSG00000197653	ENSG00000197653	NA	rs76137672
QTS000010	ftp://ftp.ebi.ac.uk/pub/databases/spot/eQTL/sumstats/QTS000010/QTD000084/QTD000084.all.tsv.gz	ILMN_1693987	12	122861240	G	A	chr12_122861240_G_A	17	0.0261538	0.344934	0.241736	0.255561	SNP	17	650	0.98985	ENSG00000175727	ENSG00000175727	NA	rs76137672
QTS000010	ftp://ftp.ebi.ac.uk/pub/databases/spot/eQTL/sumstats/QTS000010/QTD000084/QTD000084.all.tsv.gz	ILMN_1700380	12	122861240	G	A	chr12_122861240_G_A	17	0.0261538	0.579411	-0.118349	0.213306	SNP	17	650	0.98985	ENSG00000185344	ENSG00000185344	NA	rs76137672
QTS000010	ftp://ftp.ebi.ac.uk/pub/databases/spot/eQTL/sumstats/QTS000010/QTD000084/QTD000084.all.tsv.gz	ILMN_1701905	12	122861240	G	A	chr12_122861240_G_A	17	0.0261538	0.150662	0.364088	0.252706	SNP	17	650	0.98985	ENSG00000130783	ENSG00000130783	NA	rs76137672
QTS000010	ftp://ftp.ebi.ac.uk/pub/databases/spot/eQTL/sumstats/QTS000010/QTD000084/QTD000084.all.tsv.gz	ILMN_1704019	12	122861240	G	A	chr12_122861240_G_A	17	0.0261538	0.747042	0.0796505	0.246726	SNP	17	650	0.98985	ENSG00000111325	ENSG00000111325	NA	rs76137672
QTS000010	ftp://ftp.ebi.ac.uk/pub/databases/spot/eQTL/sumstats/QTS000010/QTD000084/QTD000084.all.tsv.gz	ILMN_1706345	12	122861240	G	A	chr12_122861240_G_A	17	0.0261538	0.736658	-0.0834133	0.247823	SNP	17	650	0.98985	ENSG00000168778	ENSG00000168778	NA	rs76137672
QTS000010	ftp://ftp.ebi.ac.uk/pub/databases/spot/eQTL/sumstats/QTS000010/QTD000084/QTD000084.all.tsv.gz	ILMN_1706886	12	122861240	G	A	chr12_122861240_G_A	17	0.0261538	0.270471	-0.266198	0.241132	SNP	17	650	0.98985	ENSG00000110987	ENSG00000110987	NA	rs76137672
QTS000010	ftp://ftp.ebi.ac.uk/pub/databases/spot/eQTL/sumstats/QTS000010/QTD000084/QTD000084.all.tsv.gz	ILMN_1710427	12	122861240	G	A	chr12_122861240_G_A	17	0.0261538	0.117777	0.211443	0.134803	SNP	17	650	0.98985	ENSG00000139722	ENSG00000139722	NA	rs76137672
QTS000010	ftp://ftp.ebi.ac.uk/pub/databases/spot/eQTL/sumstats/QTS000010/QTD000084/QTD000084.all.tsv.gz	ILMN_1711699	12	122861240	G	A	chr12_122861240_G_A	17	0.0261538	0.445825	-0.176503	0.231216	SNP	17	650	0.98985	ENSG00000130787	ENSG00000130787	NA	rs76137672
QTS000010	ftp://ftp.ebi.ac.uk/pub/databases/spot/eQTL/sumstats/QTS000010/QTD000084/QTD000084.all.tsv.gz	ILMN_1723058	12	122861240	G	A	chr12_122861240_G_A	17	0.0261538	0.767665	-0.0538186	0.182011	SNP	17	650	0.98985	ENSG00000130779	ENSG00000130779	NA	rs76137672
QTS000010	ftp://ftp.ebi.ac.uk/pub/databases/spot/eQTL/sumstats/QTS000010/QTD000084/QTD000084.all.tsv.gz	ILMN_1725187	12	122861240	G	A	chr12_122861240_G_A	17	0.0261538	0.373443	-0.194234	0.217915	SNP	17	650	0.98985	ENSG00000090975	ENSG00000090975	NA	rs76137672
QTS000010	ftp://ftp.ebi.ac.uk/pub/databases/spot/eQTL/sumstats/QTS000010/QTD000084/QTD000084.all.tsv.gz	ILMN_1725571	12	122861240	G	A	chr12_122861240_G_A	17	0.0261538	0.342282	-0.233606	0.24561	SNP	17	650	0.98985	ENSG00000197653	ENSG00000197653	NA	rs76137672
QTS000010	ftp://ftp.ebi.ac.uk/pub/databases/spot/eQTL/sumstats/QTS000010/QTD000084/QTD000084.all.tsv.gz	ILMN_1725666	12	122861240	G	A	chr12_122861240_G_A	17	0.0261538	0.27832	0.228344	0.21026	SNP	17	650	0.98985	ENSG00000111358	ENSG00000111358	NA	rs76137672
QTS000010	ftp://ftp.ebi.ac.uk/pub/databases/spot/eQTL/sumstats/QTS000010/QTD000084/QTD000084.all.tsv.gz	ILMN_1732516	12	122861240	G	A	chr12_122861240_G_A	17	0.0261538	0.858997	0.0327913	0.184429	SNP	17	650	0.98985	ENSG00000184445	ENSG00000184445	NA	rs76137672
QTS000010	ftp://ftp.ebi.ac.uk/pub/databases/spot/eQTL/sumstats/QTS000010/QTD000084/QTD000084.all.tsv.gz	ILMN_1732767	12	122861240	G	A	chr12_122861240_G_A	17	0.0261538	0.356884	0.192363	0.208479	SNP	17	650	0.98985	ENSG00000110801	ENSG00000110801	NA	rs76137672
QTS000010	ftp://ftp.ebi.ac.uk/pub/databases/spot/eQTL/sumstats/QTS000010/QTD000084/QTD000084.all.tsv.gz	ILMN_1739943	12	122861240	G	A	chr12_122861240_G_A	17	0.0261538	0.45814	-0.123395	0.166113	SNP	17	650	0.98985	ENSG00000139697	ENSG00000139697	NA	rs76137672
QTS000010	ftp://ftp.ebi.ac.uk/pub/databases/spot/eQTL/sumstats/QTS000010/QTD000084/QTD000084.all.tsv.gz	ILMN_1745688	12	122861240	G	A	chr12_122861240_G_A	17	0.0261538	0.951186	0.0147327	0.240468	SNP	17	650	0.98985	ENSG00000158104	ENSG00000158104	NA	rs76137672
QTS000010	ftp://ftp.ebi.ac.uk/pub/databases/spot/eQTL/sumstats/QTS000010/QTD000084/QTD000084.all.tsv.gz	ILMN_1750497	12	122861240	G	A	chr12_122861240_G_A	17	0.0261538	0.41041	-0.198283	0.24055	SNP	17	650	0.98985	ENSG00000182782	ENSG00000182782	NA	rs76137672
QTS000010	ftp://ftp.ebi.ac.uk/pub/databases/spot/eQTL/sumstats/QTS000010/QTD000084/QTD000084.all.tsv.gz	ILMN_1753716	12	122861240	G	A	chr12_122861240_G_A	17	0.0261538	0.930389	-0.00961616	0.109991	SNP	17	650	0.98985	ENSG00000111361	ENSG00000111361	NA	rs76137672
QTS000010	ftp://ftp.ebi.ac.uk/pub/databases/spot/eQTL/sumstats/QTS000010/QTD000084/QTD000084.all.tsv.gz	ILMN_1757910	12	122861240	G	A	chr12_122861240_G_A	17	0.0261538	0.106441	0.411358	0.254065	SNP	17	650	0.98985	ENSG00000130787	ENSG00000130787	NA	rs76137672
QTS000010	ftp://ftp.ebi.ac.uk/pub/databases/spot/eQTL/sumstats/QTS000010/QTD000084/QTD000084.all.tsv.gz	ILMN_1760954	12	122861240	G	A	chr12_122861240_G_A	17	0.0261538	0.822206	0.0367238	0.16329	SNP	17	650	0.98985	ENSG00000139726	ENSG00000139726	NA	rs76137672
QTS000010	ftp://ftp.ebi.ac.uk/pub/databases/spot/eQTL/sumstats/QTS000010/QTD000084/QTD000084.all.tsv.gz	ILMN_1771260	12	122861240	G	A	chr12_122861240_G_A	17	0.0261538	0.734285	0.0842593	0.248014	SNP	17	650	0.98985	ENSG00000176383	ENSG00000176383	NA	rs76137672
QTS000010	ftp://ftp.ebi.ac.uk/pub/databases/spot/eQTL/sumstats/QTS000010/QTD000084/QTD000084.all.tsv.gz	ILMN_1772845	12	122861240	G	A	chr12_122861240_G_A	17	0.0261538	0.679014	0.0640153	0.154552	SNP	17	650	0.98985	ENSG00000184209	ENSG00000184209	NA	rs76137672
QTS000010	ftp://ftp.ebi.ac.uk/pub/databases/spot/eQTL/sumstats/QTS000010/QTD000084/QTD000084.all.tsv.gz	ILMN_1779835	12	122861240	G	A	chr12_122861240_G_A	17	0.0261538	0.864074	0.0386379	0.225514	SNP	17	650	0.98985	ENSG00000182196	ENSG00000182196	NA	rs76137672
QTS000010	ftp://ftp.ebi.ac.uk/pub/databases/spot/eQTL/sumstats/QTS000010/QTD000084/QTD000084.all.tsv.gz	ILMN_1787845	12	122861240	G	A	chr12_122861240_G_A	17	0.0261538	0.240107	0.297861	0.253072	SNP	17	650	0.98985	ENSG00000130787	ENSG00000130787	NA	rs76137672
QTS000010	ftp://ftp.ebi.ac.uk/pub/databases/spot/eQTL/sumstats/QTS000010/QTD000084/QTD000084.all.tsv.gz	ILMN_1788928	12	122861240	G	A	chr12_122861240_G_A	17	0.0261538	0.196299	0.319463	0.246698	SNP	17	650	0.98985	ENSG00000150967	ENSG00000150967	NA	rs76137672
QTS000010	ftp://ftp.ebi.ac.uk/pub/databases/spot/eQTL/sumstats/QTS000010/QTD000084/QTD000084.all.tsv.gz	ILMN_1791149	12	122861240	G	A	chr12_122861240_G_A	17	0.0261538	0.146992	-0.24194	0.16641	SNP	17	650	0.98985	ENSG00000182196	ENSG00000182196	NA	rs76137672
QTS000010	ftp://ftp.ebi.ac.uk/pub/databases/spot/eQTL/sumstats/QTS000010/QTD000084/QTD000084.all.tsv.gz	ILMN_1792092	12	122861240	G	A	chr12_122861240_G_A	17	0.0261538	0.132586	-0.235224	0.15599	SNP	17	650	0.98985	ENSG00000033030	ENSG00000033030	NA	rs76137672
QTS000010	ftp://ftp.ebi.ac.uk/pub/databases/spot/eQTL/sumstats/QTS000010/QTD000084/QTD000084.all.tsv.gz	ILMN_1797425	12	122861240	G	A	chr12_122861240_G_A	17	0.0261538	0.0037023	0.597503	0.204296	SNP	17	650	0.98985	ENSG00000111364	ENSG00000111364	NA	rs76137672
QTS000010	ftp://ftp.ebi.ac.uk/pub/databases/spot/eQTL/sumstats/QTS000010/QTD000084/QTD000084.all.tsv.gz	ILMN_1800341	12	122861240	G	A	chr12_122861240_G_A	17	0.0261538	0.104565	0.39987	0.245638	SNP	17	650	0.98985	ENSG00000158023	ENSG00000158023	NA	rs76137672
QTS000010	ftp://ftp.ebi.ac.uk/pub/databases/spot/eQTL/sumstats/QTS000010/QTD000084/QTD000084.all.tsv.gz	ILMN_1805643	12	122861240	G	A	chr12_122861240_G_A	17	0.0261538	0.00789275	0.648994	0.242706	SNP	17	650	0.98985	ENSG00000188026	ENSG00000188026	NA	rs76137672
QTS000010	ftp://ftp.ebi.ac.uk/pub/databases/spot/eQTL/sumstats/QTS000010/QTD000084/QTD000084.all.tsv.gz	ILMN_1811272	12	122861240	G	A	chr12_122861240_G_A	17	0.0261538	0.866412	0.042327	0.251411	SNP	17	650	0.98985	ENSG00000196917	ENSG00000196917	NA	rs76137672
QTS000010	ftp://ftp.ebi.ac.uk/pub/databases/spot/eQTL/sumstats/QTS000010/QTD000084/QTD000084.all.tsv.gz	ILMN_1812721	12	122861240	G	A	chr12_122861240_G_A	17	0.0261538	0.0250859	-0.547281	0.243128	SNP	17	650	0.98985	ENSG00000130787	ENSG00000130787	NA	rs76137672
QTS000010	ftp://ftp.ebi.ac.uk/pub/databases/spot/eQTL/sumstats/QTS000010/QTD000084/QTD000084.all.tsv.gz	ILMN_1849192	12	122861240	G	A	chr12_122861240_G_A	17	0.0261538	0.124986	-0.383305	0.249169	SNP	17	650	0.98985	ENSG00000256546	ENSG00000256546	NA	rs76137672
QTS000010	ftp://ftp.ebi.ac.uk/pub/databases/spot/eQTL/sumstats/QTS000010/QTD000084/QTD000084.all.tsv.gz	ILMN_2133125	12	122861240	G	A	chr12_122861240_G_A	17	0.0261538	0.283797	-0.268508	0.25008	SNP	17	650	0.98985	ENSG00000158113	ENSG00000158113	NA	rs76137672
QTS000010	ftp://ftp.ebi.ac.uk/pub/databases/spot/eQTL/sumstats/QTS000010/QTD000084/QTD000084.all.tsv.gz	ILMN_2161848	12	122861240	G	A	chr12_122861240_G_A	17	0.0261538	0.459375	0.188102	0.253918	SNP	17	650	0.98985	ENSG00000196917	ENSG00000196917	NA	rs76137672
QTS000010	ftp://ftp.ebi.ac.uk/pub/databases/spot/eQTL/sumstats/QTS000010/QTD000084/QTD000084.all.tsv.gz	ILMN_2201866	12	122861240	G	A	chr12_122861240_G_A	17	0.0261538	0.982082	-0.00576068	0.256293	SNP	17	650	0.98985	ENSG00000204671	ENSG00000204671	NA	rs76137672
QTS000010	ftp://ftp.ebi.ac.uk/pub/databases/spot/eQTL/sumstats/QTS000010/QTD000084/QTD000084.all.tsv.gz	ILMN_2288402	12	122861240	G	A	chr12_122861240_G_A	17	0.0261538	0.468329	0.180919	0.249168	SNP	17	650	0.98985	ENSG00000130787	ENSG00000130787	NA	rs76137672
QTS000010	ftp://ftp.ebi.ac.uk/pub/databases/spot/eQTL/sumstats/QTS000010/QTD000084/QTD000084.all.tsv.gz	ILMN_2310589	12	122861240	G	A	chr12_122861240_G_A	17	0.0261538	0.652241	0.0985967	0.218575	SNP	17	650	0.98985	ENSG00000184047	ENSG00000184047	NA	rs76137672
QTS000010	ftp://ftp.ebi.ac.uk/pub/databases/spot/eQTL/sumstats/QTS000010/QTD000084/QTD000084.all.tsv.gz	ILMN_2332990	12	122861240	G	A	chr12_122861240_G_A	17	0.0261538	0.773702	-0.0429786	0.149342	SNP	17	650	0.98985	ENSG00000184047	ENSG00000184047	NA	rs76137672
QTS000010	ftp://ftp.ebi.ac.uk/pub/databases/spot/eQTL/sumstats/QTS000010/QTD000084/QTD000084.all.tsv.gz	ILMN_2343047	12	122861240	G	A	chr12_122861240_G_A	17	0.0261538	0.720144	0.0894625	0.249482	SNP	17	650	0.98985	ENSG00000150967	ENSG00000150967	NA	rs76137672
QTS000010	ftp://ftp.ebi.ac.uk/pub/databases/spot/eQTL/sumstats/QTS000010/QTD000084/QTD000084.all.tsv.gz	ILMN_2343048	12	122861240	G	A	chr12_122861240_G_A	17	0.0261538	0.0141525	-0.574661	0.232908	SNP	17	650	0.98985	ENSG00000150967	ENSG00000150967	NA	rs76137672
QTS000010	ftp://ftp.ebi.ac.uk/pub/databases/spot/eQTL/sumstats/QTS000010/QTD000084/QTD000084.all.tsv.gz	ILMN_2358277	12	122861240	G	A	chr12_122861240_G_A	17	0.0261538	0.452437	-0.126216	0.167772	SNP	17	650	0.98985	ENSG00000111011	ENSG00000111011	NA	rs76137672
QTS000010	ftp://ftp.ebi.ac.uk/pub/databases/spot/eQTL/sumstats/QTS000010/QTD000084/QTD000084.all.tsv.gz	ILMN_2358278	12	122861240	G	A	chr12_122861240_G_A	17	0.0261538	0.202877	-0.205586	0.161105	SNP	17	650	0.98985	ENSG00000111011	ENSG00000111011	NA	rs76137672
QTS000010	ftp://ftp.ebi.ac.uk/pub/databases/spot/eQTL/sumstats/QTS000010/QTD000084/QTD000084.all.tsv.gz	ILMN_2378081	12	122861240	G	A	chr12_122861240_G_A	17	0.0261538	0.0102041	-0.643443	0.248946	SNP	17	650	0.98985	ENSG00000110987	ENSG00000110987	NA	rs76137672
QTS000010	ftp://ftp.ebi.ac.uk/pub/databases/spot/eQTL/sumstats/QTS000010/QTD000084/QTD000084.all.tsv.gz	ILMN_2393144	12	122861240	G	A	chr12_122861240_G_A	17	0.0261538	0.972236	-0.00513897	0.147534	SNP	17	650	0.98985	ENSG00000182196	ENSG00000182196	NA	rs76137672
QTS000010	ftp://ftp.ebi.ac.uk/pub/databases/spot/eQTL/sumstats/QTS000010/QTD000084/QTD000084.all.tsv.gz	ILMN_2395285	12	122861240	G	A	chr12_122861240_G_A	17	0.0261538	0.196589	0.153052	0.118268	SNP	17	650	0.98985	ENSG00000184209	ENSG00000184209	NA	rs76137672
QTS000010	ftp://ftp.ebi.ac.uk/pub/databases/spot/eQTL/sumstats/QTS000010/QTD000084/QTD000084.all.tsv.gz	ILMN_2396148	12	122861240	G	A	chr12_122861240_G_A	17	0.0261538	0.865425	0.0433604	0.255644	SNP	17	650	0.98985	ENSG00000130787	ENSG00000130787	NA	rs76137672
QTS000010	ftp://ftp.ebi.ac.uk/pub/databases/spot/eQTL/sumstats/QTS000010/QTD000084/QTD000084.all.tsv.gz	ILMN_2404085	12	122861240	G	A	chr12_122861240_G_A	17	0.0261538	0.502518	0.0749538	0.111652	SNP	17	650	0.98985	ENSG00000130779	ENSG00000130779	NA	rs76137672
QTS000010	ftp://ftp.ebi.ac.uk/pub/databases/spot/eQTL/sumstats/QTS000010/QTD000084/QTD000084.all.tsv.gz	ILMN_3208881	12	122861240	G	A	chr12_122861240_G_A	17	0.0261538	0.00384122	0.595344	0.204383	SNP	17	650	0.98985	ENSG00000183955	ENSG00000183955	NA	rs76137672
QTS000010	ftp://ftp.ebi.ac.uk/pub/databases/spot/eQTL/sumstats/QTS000010/QTD000084/QTD000084.all.tsv.gz	ILMN_3229052	12	122861240	G	A	chr12_122861240_G_A	17	0.0261538	0.176993	-0.319782	0.236324	SNP	17	650	0.98985	ENSG00000184209	ENSG00000184209	NA	rs76137672
QTS000010	ftp://ftp.ebi.ac.uk/pub/databases/spot/eQTL/sumstats/QTS000010/QTD000084/QTD000084.all.tsv.gz	ILMN_3236695	12	122861240	G	A	chr12_122861240_G_A	17	0.0261538	0.919271	0.0255151	0.251543	SNP	17	650	0.98985	ENSG00000256092	ENSG00000256092	NA	rs76137672
QTS000010	ftp://ftp.ebi.ac.uk/pub/databases/spot/eQTL/sumstats/QTS000010/QTD000084/QTD000084.all.tsv.gz	ILMN_3249006	12	122861240	G	A	chr12_122861240_G_A	17	0.0261538	0.409631	0.189274	0.229239	SNP	17	650	0.98985	ENSG00000183955	ENSG00000183955	NA	rs76137672
QTS000010	ftp://ftp.ebi.ac.uk/pub/databases/spot/eQTL/sumstats/QTS000010/QTD000084/QTD000084.all.tsv.gz	ILMN_1651936	12	122861630	G	C	chr12_122861630_G_C	17	0.0261538	0.883672	-0.0305836	0.208853	SNP	17	650	0.99024	ENSG00000183955	ENSG00000183955	NA	rs75217947
QTS000010	ftp://ftp.ebi.ac.uk/pub/databases/spot/eQTL/sumstats/QTS000010/QTD000084/QTD000084.all.tsv.gz	ILMN_1654421	12	122861630	G	C	chr12_122861630_G_C	17	0.0261538	0.265998	0.237901	0.213491	SNP	17	650	0.99024	ENSG00000051825	ENSG00000051825	NA	rs75217947
QTS000010	ftp://ftp.ebi.ac.uk/pub/databases/spot/eQTL/sumstats/QTS000010/QTD000084/QTD000084.all.tsv.gz	ILMN_1654939	12	122861630	G	C	chr12_122861630_G_C	17	0.0261538	0.964751	0.00975213	0.220493	SNP	17	650	0.99024	ENSG00000086598	ENSG00000086598	NA	rs75217947
QTS000010	ftp://ftp.ebi.ac.uk/pub/databases/spot/eQTL/sumstats/QTS000010/QTD000084/QTD000084.all.tsv.gz	ILMN_1662316	12	122861630	G	C	chr12_122861630_G_C	17	0.0261538	0.638947	-0.0949867	0.202257	SNP	17	650	0.99024	ENSG00000139719	ENSG00000139719	NA	rs75217947
QTS000010	ftp://ftp.ebi.ac.uk/pub/databases/spot/eQTL/sumstats/QTS000010/QTD000084/QTD000084.all.tsv.gz	ILMN_1663370	12	122861630	G	C	chr12_122861630_G_C	17	0.0261538	0.111381	-0.409253	0.256333	SNP	17	650	0.99024	ENSG00000130783	ENSG00000130783	NA	rs75217947
QTS000010	ftp://ftp.ebi.ac.uk/pub/databases/spot/eQTL/sumstats/QTS000010/QTD000084/QTD000084.all.tsv.gz	ILMN_1665335	12	122861630	G	C	chr12_122861630_G_C	17	0.0261538	0.021926	0.364506	0.158257	SNP	17	650	0.99024	ENSG00000184047	ENSG00000184047	NA	rs75217947
QTS000010	ftp://ftp.ebi.ac.uk/pub/databases/spot/eQTL/sumstats/QTS000010/QTD000084/QTD000084.all.tsv.gz	ILMN_1665996	12	122861630	G	C	chr12_122861630_G_C	17	0.0261538	0.0209671	0.527505	0.227332	SNP	17	650	0.99024	ENSG00000110987	ENSG00000110987	NA	rs75217947
QTS000010	ftp://ftp.ebi.ac.uk/pub/databases/spot/eQTL/sumstats/QTS000010/QTD000084/QTD000084.all.tsv.gz	ILMN_1667510	12	122861630	G	C	chr12_122861630_G_C	17	0.0261538	0.251216	-0.253569	0.220581	SNP	17	650	0.99024	ENSG00000130921	ENSG00000130921	NA	rs75217947
QTS000010	ftp://ftp.ebi.ac.uk/pub/databases/spot/eQTL/sumstats/QTS000010/QTD000084/QTD000084.all.tsv.gz	ILMN_1668743	12	122861630	G	C	chr12_122861630_G_C	17	0.0261538	0.857348	-0.0411637	0.228814	SNP	17	650	0.99024	ENSG00000150977	ENSG00000150977	NA	rs75217947
QTS000010	ftp://ftp.ebi.ac.uk/pub/databases/spot/eQTL/sumstats/QTS000010/QTD000084/QTD000084.all.tsv.gz	ILMN_1677693	12	122861630	G	C	chr12_122861630_G_C	17	0.0261538	0.402651	-0.195198	0.232921	SNP	17	650	0.99024	ENSG00000255398	ENSG00000255398	NA	rs75217947
QTS000010	ftp://ftp.ebi.ac.uk/pub/databases/spot/eQTL/sumstats/QTS000010/QTD000084/QTD000084.all.tsv.gz	ILMN_1678490	12	122861630	G	C	chr12_122861630_G_C	17	0.0261538	0.896607	-0.0227431	0.174873	SNP	17	650	0.99024	ENSG00000150977	ENSG00000150977	NA	rs75217947
QTS000010	ftp://ftp.ebi.ac.uk/pub/databases/spot/eQTL/sumstats/QTS000010/QTD000084/QTD000084.all.tsv.gz	ILMN_1684038	12	122861630	G	C	chr12_122861630_G_C	17	0.0261538	0.308811	0.204868	0.20097	SNP	17	650	0.99024	ENSG00000130779	ENSG00000130779	NA	rs75217947
QTS000010	ftp://ftp.ebi.ac.uk/pub/databases/spot/eQTL/sumstats/QTS000010/QTD000084/QTD000084.all.tsv.gz	ILMN_1692281	12	122861630	G	C	chr12_122861630_G_C	17	0.0261538	0.223629	-0.304961	0.250096	SNP	17	650	0.99024	ENSG00000197653	ENSG00000197653	NA	rs75217947
QTS000010	ftp://ftp.ebi.ac.uk/pub/databases/spot/eQTL/sumstats/QTS000010/QTD000084/QTD000084.all.tsv.gz	ILMN_1693987	12	122861630	G	C	chr12_122861630_G_C	17	0.0261538	0.343387	0.243171	0.256253	SNP	17	650	0.99024	ENSG00000175727	ENSG00000175727	NA	rs75217947
QTS000010	ftp://ftp.ebi.ac.uk/pub/databases/spot/eQTL/sumstats/QTS000010/QTD000084/QTD000084.all.tsv.gz	ILMN_1700380	12	122861630	G	C	chr12_122861630_G_C	17	0.0261538	0.576041	-0.119726	0.213885	SNP	17	650	0.99024	ENSG00000185344	ENSG00000185344	NA	rs75217947
QTS000010	ftp://ftp.ebi.ac.uk/pub/databases/spot/eQTL/sumstats/QTS000010/QTD000084/QTD000084.all.tsv.gz	ILMN_1701905	12	122861630	G	C	chr12_122861630_G_C	17	0.0261538	0.150642	0.365096	0.253393	SNP	17	650	0.99024	ENSG00000130783	ENSG00000130783	NA	rs75217947
QTS000010	ftp://ftp.ebi.ac.uk/pub/databases/spot/eQTL/sumstats/QTS000010/QTD000084/QTD000084.all.tsv.gz	ILMN_1704019	12	122861630	G	C	chr12_122861630_G_C	17	0.0261538	0.745818	0.0802673	0.247397	SNP	17	650	0.99024	ENSG00000111325	ENSG00000111325	NA	rs75217947
QTS000010	ftp://ftp.ebi.ac.uk/pub/databases/spot/eQTL/sumstats/QTS000010/QTD000084/QTD000084.all.tsv.gz	ILMN_1706345	12	122861630	G	C	chr12_122861630_G_C	17	0.0261538	0.732871	-0.0848904	0.248496	SNP	17	650	0.99024	ENSG00000168778	ENSG00000168778	NA	rs75217947
QTS000010	ftp://ftp.ebi.ac.uk/pub/databases/spot/eQTL/sumstats/QTS000010/QTD000084/QTD000084.all.tsv.gz	ILMN_1706886	12	122861630	G	C	chr12_122861630_G_C	17	0.0261538	0.272813	-0.265623	0.241793	SNP	17	650	0.99024	ENSG00000110987	ENSG00000110987	NA	rs75217947
QTS000010	ftp://ftp.ebi.ac.uk/pub/databases/spot/eQTL/sumstats/QTS000010/QTD000084/QTD000084.all.tsv.gz	ILMN_1710427	12	122861630	G	C	chr12_122861630_G_C	17	0.0261538	0.118605	0.211543	0.135172	SNP	17	650	0.99024	ENSG00000139722	ENSG00000139722	NA	rs75217947
QTS000010	ftp://ftp.ebi.ac.uk/pub/databases/spot/eQTL/sumstats/QTS000010/QTD000084/QTD000084.all.tsv.gz	ILMN_1711699	12	122861630	G	C	chr12_122861630_G_C	17	0.0261538	0.446288	-0.176802	0.231845	SNP	17	650	0.99024	ENSG00000130787	ENSG00000130787	NA	rs75217947
QTS000010	ftp://ftp.ebi.ac.uk/pub/databases/spot/eQTL/sumstats/QTS000010/QTD000084/QTD000084.all.tsv.gz	ILMN_1723058	12	122861630	G	C	chr12_122861630_G_C	17	0.0261538	0.760599	-0.055657	0.182504	SNP	17	650	0.99024	ENSG00000130779	ENSG00000130779	NA	rs75217947
QTS000010	ftp://ftp.ebi.ac.uk/pub/databases/spot/eQTL/sumstats/QTS000010/QTD000084/QTD000084.all.tsv.gz	ILMN_1725187	12	122861630	G	C	chr12_122861630_G_C	17	0.0261538	0.369624	-0.196322	0.218503	SNP	17	650	0.99024	ENSG00000090975	ENSG00000090975	NA	rs75217947
QTS000010	ftp://ftp.ebi.ac.uk/pub/databases/spot/eQTL/sumstats/QTS000010/QTD000084/QTD000084.all.tsv.gz	ILMN_1725571	12	122861630	G	C	chr12_122861630_G_C	17	0.0261538	0.341361	-0.234688	0.246277	SNP	17	650	0.99024	ENSG00000197653	ENSG00000197653	NA	rs75217947
QTS000010	ftp://ftp.ebi.ac.uk/pub/databases/spot/eQTL/sumstats/QTS000010/QTD000084/QTD000084.all.tsv.gz	ILMN_1725666	12	122861630	G	C	chr12_122861630_G_C	17	0.0261538	0.281583	0.227419	0.210837	SNP	17	650	0.99024	ENSG00000111358	ENSG00000111358	NA	rs75217947
QTS000010	ftp://ftp.ebi.ac.uk/pub/databases/spot/eQTL/sumstats/QTS000010/QTD000084/QTD000084.all.tsv.gz	ILMN_1732516	12	122861630	G	C	chr12_122861630_G_C	17	0.0261538	0.855244	0.0337652	0.18493	SNP	17	650	0.99024	ENSG00000184445	ENSG00000184445	NA	rs75217947
QTS000010	ftp://ftp.ebi.ac.uk/pub/databases/spot/eQTL/sumstats/QTS000010/QTD000084/QTD000084.all.tsv.gz	ILMN_1732767	12	122861630	G	C	chr12_122861630_G_C	17	0.0261538	0.360384	0.191488	0.20905	SNP	17	650	0.99024	ENSG00000110801	ENSG00000110801	NA	rs75217947
QTS000010	ftp://ftp.ebi.ac.uk/pub/databases/spot/eQTL/sumstats/QTS000010/QTD000084/QTD000084.all.tsv.gz	ILMN_1739943	12	122861630	G	C	chr12_122861630_G_C	17	0.0261538	0.461846	-0.122714	0.166567	SNP	17	650	0.99024	ENSG00000139697	ENSG00000139697	NA	rs75217947
QTS000010	ftp://ftp.ebi.ac.uk/pub/databases/spot/eQTL/sumstats/QTS000010/QTD000084/QTD000084.all.tsv.gz	ILMN_1745688	12	122861630	G	C	chr12_122861630_G_C	17	0.0261538	0.950282	0.0150469	0.241122	SNP	17	650	0.99024	ENSG00000158104	ENSG00000158104	NA	rs75217947
QTS000010	ftp://ftp.ebi.ac.uk/pub/databases/spot/eQTL/sumstats/QTS000010/QTD000084/QTD000084.all.tsv.gz	ILMN_1750497	12	122861630	G	C	chr12_122861630_G_C	17	0.0261538	0.413505	-0.197512	0.241208	SNP	17	650	0.99024	ENSG00000182782	ENSG00000182782	NA	rs75217947
QTS000010	ftp://ftp.ebi.ac.uk/pub/databases/spot/eQTL/sumstats/QTS000010/QTD000084/QTD000084.all.tsv.gz	ILMN_1753716	12	122861630	G	C	chr12_122861630_G_C	17	0.0261538	0.927804	-0.0100014	0.110291	SNP	17	650	0.99024	ENSG00000111361	ENSG00000111361	NA	rs75217947
QTS000010	ftp://ftp.ebi.ac.uk/pub/databases/spot/eQTL/sumstats/QTS000010/QTD000084/QTD000084.all.tsv.gz	ILMN_1757910	12	122861630	G	C	chr12_122861630_G_C	17	0.0261538	0.105854	0.413167	0.254752	SNP	17	650	0.99024	ENSG00000130787	ENSG00000130787	NA	rs75217947
QTS000010	ftp://ftp.ebi.ac.uk/pub/databases/spot/eQTL/sumstats/QTS000010/QTD000084/QTD000084.all.tsv.gz	ILMN_1760954	12	122861630	G	C	chr12_122861630_G_C	17	0.0261538	0.821051	0.0370669	0.163734	SNP	17	650	0.99024	ENSG00000139726	ENSG00000139726	NA	rs75217947
QTS000010	ftp://ftp.ebi.ac.uk/pub/databases/spot/eQTL/sumstats/QTS000010/QTD000084/QTD000084.all.tsv.gz	ILMN_1771260	12	122861630	G	C	chr12_122861630_G_C	17	0.0261538	0.734721	0.0843445	0.248689	SNP	17	650	0.99024	ENSG00000176383	ENSG00000176383	NA	rs75217947
QTS000010	ftp://ftp.ebi.ac.uk/pub/databases/spot/eQTL/sumstats/QTS000010/QTD000084/QTD000084.all.tsv.gz	ILMN_1772845	12	122861630	G	C	chr12_122861630_G_C	17	0.0261538	0.677932	0.0644186	0.154972	SNP	17	650	0.99024	ENSG00000184209	ENSG00000184209	NA	rs75217947
QTS000010	ftp://ftp.ebi.ac.uk/pub/databases/spot/eQTL/sumstats/QTS000010/QTD000084/QTD000084.all.tsv.gz	ILMN_1779835	12	122861630	G	C	chr12_122861630_G_C	17	0.0261538	0.866774	0.0379661	0.226128	SNP	17	650	0.99024	ENSG00000182196	ENSG00000182196	NA	rs75217947
QTS000010	ftp://ftp.ebi.ac.uk/pub/databases/spot/eQTL/sumstats/QTS000010/QTD000084/QTD000084.all.tsv.gz	ILMN_1787845	12	122861630	G	C	chr12_122861630_G_C	17	0.0261538	0.240751	0.298263	0.253762	SNP	17	650	0.99024	ENSG00000130787	ENSG00000130787	NA	rs75217947
QTS000010	ftp://ftp.ebi.ac.uk/pub/databases/spot/eQTL/sumstats/QTS000010/QTD000084/QTD000084.all.tsv.gz	ILMN_1788928	12	122861630	G	C	chr12_122861630_G_C	17	0.0261538	0.197636	0.31938	0.247373	SNP	17	650	0.99024	ENSG00000150967	ENSG00000150967	NA	rs75217947
QTS000010	ftp://ftp.ebi.ac.uk/pub/databases/spot/eQTL/sumstats/QTS000010/QTD000084/QTD000084.all.tsv.gz	ILMN_1791149	12	122861630	G	C	chr12_122861630_G_C	17	0.0261538	0.14547	-0.243512	0.166858	SNP	17	650	0.99024	ENSG00000182196	ENSG00000182196	NA	rs75217947
QTS000010	ftp://ftp.ebi.ac.uk/pub/databases/spot/eQTL/sumstats/QTS000010/QTD000084/QTD000084.all.tsv.gz	ILMN_1792092	12	122861630	G	C	chr12_122861630_G_C	17	0.0261538	0.13087	-0.236911	0.156409	SNP	17	650	0.99024	ENSG00000033030	ENSG00000033030	NA	rs75217947
QTS000010	ftp://ftp.ebi.ac.uk/pub/databases/spot/eQTL/sumstats/QTS000010/QTD000084/QTD000084.all.tsv.gz	ILMN_1797425	12	122861630	G	C	chr12_122861630_G_C	17	0.0261538	0.00363204	0.600349	0.204841	SNP	17	650	0.99024	ENSG00000111364	ENSG00000111364	NA	rs75217947
QTS000010	ftp://ftp.ebi.ac.uk/pub/databases/spot/eQTL/sumstats/QTS000010/QTD000084/QTD000084.all.tsv.gz	ILMN_1800341	12	122861630	G	C	chr12_122861630_G_C	17	0.0261538	0.105429	0.399966	0.246311	SNP	17	650	0.99024	ENSG00000158023	ENSG00000158023	NA	rs75217947
QTS000010	ftp://ftp.ebi.ac.uk/pub/databases/spot/eQTL/sumstats/QTS000010/QTD000084/QTD000084.all.tsv.gz	ILMN_1805643	12	122861630	G	C	chr12_122861630_G_C	17	0.0261538	0.00788488	0.650841	0.243366	SNP	17	650	0.99024	ENSG00000188026	ENSG00000188026	NA	rs75217947
QTS000010	ftp://ftp.ebi.ac.uk/pub/databases/spot/eQTL/sumstats/QTS000010/QTD000084/QTD000084.all.tsv.gz	ILMN_1811272	12	122861630	G	C	chr12_122861630_G_C	17	0.0261538	0.863662	0.0433241	0.252094	SNP	17	650	0.99024	ENSG00000196917	ENSG00000196917	NA	rs75217947
QTS000010	ftp://ftp.ebi.ac.uk/pub/databases/spot/eQTL/sumstats/QTS000010/QTD000084/QTD000084.all.tsv.gz	ILMN_1812721	12	122861630	G	C	chr12_122861630_G_C	17	0.0261538	0.0248886	-0.549511	0.243784	SNP	17	650	0.99024	ENSG00000130787	ENSG00000130787	NA	rs75217947
QTS000010	ftp://ftp.ebi.ac.uk/pub/databases/spot/eQTL/sumstats/QTS000010/QTD000084/QTD000084.all.tsv.gz	ILMN_1849192	12	122861630	G	C	chr12_122861630_G_C	17	0.0261538	0.124817	-0.384519	0.249845	SNP	17	650	0.99024	ENSG00000256546	ENSG00000256546	NA	rs75217947
QTS000010	ftp://ftp.ebi.ac.uk/pub/databases/spot/eQTL/sumstats/QTS000010/QTD000084/QTD000084.all.tsv.gz	ILMN_2133125	12	122861630	G	C	chr12_122861630_G_C	17	0.0261538	0.28636	-0.267812	0.250765	SNP	17	650	0.99024	ENSG00000158113	ENSG00000158113	NA	rs75217947
QTS000010	ftp://ftp.ebi.ac.uk/pub/databases/spot/eQTL/sumstats/QTS000010/QTD000084/QTD000084.all.tsv.gz	ILMN_2161848	12	122861630	G	C	chr12_122861630_G_C	17	0.0261538	0.466998	0.185429	0.254616	SNP	17	650	0.99024	ENSG00000196917	ENSG00000196917	NA	rs75217947
QTS000010	ftp://ftp.ebi.ac.uk/pub/databases/spot/eQTL/sumstats/QTS000010/QTD000084/QTD000084.all.tsv.gz	ILMN_2201866	12	122861630	G	C	chr12_122861630_G_C	17	0.0261538	0.982431	-0.00566391	0.25699	SNP	17	650	0.99024	ENSG00000204671	ENSG00000204671	NA	rs75217947
QTS000010	ftp://ftp.ebi.ac.uk/pub/databases/spot/eQTL/sumstats/QTS000010/QTD000084/QTD000084.all.tsv.gz	ILMN_2288402	12	122861630	G	C	chr12_122861630_G_C	17	0.0261538	0.473679	0.179238	0.249851	SNP	17	650	0.99024	ENSG00000130787	ENSG00000130787	NA	rs75217947
QTS000010	ftp://ftp.ebi.ac.uk/pub/databases/spot/eQTL/sumstats/QTS000010/QTD000084/QTD000084.all.tsv.gz	ILMN_2310589	12	122861630	G	C	chr12_122861630_G_C	17	0.0261538	0.649237	0.0997798	0.219168	SNP	17	650	0.99024	ENSG00000184047	ENSG00000184047	NA	rs75217947
QTS000010	ftp://ftp.ebi.ac.uk/pub/databases/spot/eQTL/sumstats/QTS000010/QTD000084/QTD000084.all.tsv.gz	ILMN_2332990	12	122861630	G	C	chr12_122861630_G_C	17	0.0261538	0.768362	-0.0441418	0.149747	SNP	17	650	0.99024	ENSG00000184047	ENSG00000184047	NA	rs75217947
QTS000010	ftp://ftp.ebi.ac.uk/pub/databases/spot/eQTL/sumstats/QTS000010/QTD000084/QTD000084.all.tsv.gz	ILMN_2343047	12	122861630	G	C	chr12_122861630_G_C	17	0.0261538	0.718407	0.0902872	0.25016	SNP	17	650	0.99024	ENSG00000150967	ENSG00000150967	NA	rs75217947
QTS000010	ftp://ftp.ebi.ac.uk/pub/databases/spot/eQTL/sumstats/QTS000010/QTD000084/QTD000084.all.tsv.gz	ILMN_2343048	12	122861630	G	C	chr12_122861630_G_C	17	0.0261538	0.0145997	-0.573617	0.233562	SNP	17	650	0.99024	ENSG00000150967	ENSG00000150967	NA	rs75217947
QTS000010	ftp://ftp.ebi.ac.uk/pub/databases/spot/eQTL/sumstats/QTS000010/QTD000084/QTD000084.all.tsv.gz	ILMN_2358277	12	122861630	G	C	chr12_122861630_G_C	17	0.0261538	0.45446	-0.125995	0.16823	SNP	17	650	0.99024	ENSG00000111011	ENSG00000111011	NA	rs75217947
QTS000010	ftp://ftp.ebi.ac.uk/pub/databases/spot/eQTL/sumstats/QTS000010/QTD000084/QTD000084.all.tsv.gz	ILMN_2358278	12	122861630	G	C	chr12_122861630_G_C	17	0.0261538	0.201687	-0.206688	0.161541	SNP	17	650	0.99024	ENSG00000111011	ENSG00000111011	NA	rs75217947
QTS000010	ftp://ftp.ebi.ac.uk/pub/databases/spot/eQTL/sumstats/QTS000010/QTD000084/QTD000084.all.tsv.gz	ILMN_2378081	12	122861630	G	C	chr12_122861630_G_C	17	0.0261538	0.00999838	-0.646945	0.249609	SNP	17	650	0.99024	ENSG00000110987	ENSG00000110987	NA	rs75217947
QTS000010	ftp://ftp.ebi.ac.uk/pub/databases/spot/eQTL/sumstats/QTS000010/QTD000084/QTD000084.all.tsv.gz	ILMN_2393144	12	122861630	G	C	chr12_122861630_G_C	17	0.0261538	0.967309	-0.00606787	0.147935	SNP	17	650	0.99024	ENSG00000182196	ENSG00000182196	NA	rs75217947
QTS000010	ftp://ftp.ebi.ac.uk/pub/databases/spot/eQTL/sumstats/QTS000010/QTD000084/QTD000084.all.tsv.gz	ILMN_2395285	12	122861630	G	C	chr12_122861630_G_C	17	0.0261538	0.196328	0.153558	0.118589	SNP	17	650	0.99024	ENSG00000184209	ENSG00000184209	NA	rs75217947
QTS000010	ftp://ftp.ebi.ac.uk/pub/databases/spot/eQTL/sumstats/QTS000010/QTD000084/QTD000084.all.tsv.gz	ILMN_2396148	12	122861630	G	C	chr12_122861630_G_C	17	0.0261538	0.8611	0.0448898	0.256338	SNP	17	650	0.99024	ENSG00000130787	ENSG00000130787	NA	rs75217947
QTS000010	ftp://ftp.ebi.ac.uk/pub/databases/spot/eQTL/sumstats/QTS000010/QTD000084/QTD000084.all.tsv.gz	ILMN_2404085	12	122861630	G	C	chr12_122861630_G_C	17	0.0261538	0.503696	0.0749509	0.111956	SNP	17	650	0.99024	ENSG00000130779	ENSG00000130779	NA	rs75217947
QTS000010	ftp://ftp.ebi.ac.uk/pub/databases/spot/eQTL/sumstats/QTS000010/QTD000084/QTD000084.all.tsv.gz	ILMN_3208881	12	122861630	G	C	chr12_122861630_G_C	17	0.0261538	0.00397572	0.594756	0.20496	SNP	17	650	0.99024	ENSG00000183955	ENSG00000183955	NA	rs75217947
QTS000010	ftp://ftp.ebi.ac.uk/pub/databases/spot/eQTL/sumstats/QTS000010/QTD000084/QTD000084.all.tsv.gz	ILMN_3229052	12	122861630	G	C	chr12_122861630_G_C	17	0.0261538	0.178102	-0.319835	0.23697	SNP	17	650	0.99024	ENSG00000184209	ENSG00000184209	NA	rs75217947
QTS000010	ftp://ftp.ebi.ac.uk/pub/databases/spot/eQTL/sumstats/QTS000010/QTD000084/QTD000084.all.tsv.gz	ILMN_3236695	12	122861630	G	C	chr12_122861630_G_C	17	0.0261538	0.920363	0.0252372	0.252227	SNP	17	650	0.99024	ENSG00000256092	ENSG00000256092	NA	rs75217947
QTS000010	ftp://ftp.ebi.ac.uk/pub/databases/spot/eQTL/sumstats/QTS000010/QTD000084/QTD000084.all.tsv.gz	ILMN_3249006	12	122861630	G	C	chr12_122861630_G_C	17	0.0261538	0.40906	0.19002	0.229862	SNP	17	650	0.99024	ENSG00000183955	ENSG00000183955	NA	rs75217947
QTS000010	ftp://ftp.ebi.ac.uk/pub/databases/spot/eQTL/sumstats/QTS000010/QTD000084/QTD000084.all.tsv.gz	ILMN_1651936	12	122862424	G	A	chr12_122862424_G_A	32	0.0492308	0.845312	0.029919	0.153221	SNP	618	650	0.99999	ENSG00000183955	ENSG00000183955	NA	rs7958155
QTS000010	ftp://ftp.ebi.ac.uk/pub/databases/spot/eQTL/sumstats/QTS000010/QTD000084/QTD000084.all.tsv.gz	ILMN_1654421	12	122862424	G	A	chr12_122862424_G_A	32	0.0492308	0.464069	-0.11495	0.156806	SNP	618	650	0.99999	ENSG00000051825	ENSG00000051825	NA	rs7958155
QTS000010	ftp://ftp.ebi.ac.uk/pub/databases/spot/eQTL/sumstats/QTS000010/QTD000084/QTD000084.all.tsv.gz	ILMN_1654939	12	122862424	G	A	chr12_122862424_G_A	32	0.0492308	0.753182	-0.0509038	0.16174	SNP	618	650	0.99999	ENSG00000086598	ENSG00000086598	NA	rs7958155
QTS000010	ftp://ftp.ebi.ac.uk/pub/databases/spot/eQTL/sumstats/QTS000010/QTD000084/QTD000084.all.tsv.gz	ILMN_1662316	12	122862424	G	A	chr12_122862424_G_A	32	0.0492308	0.499065	-0.100383	0.14833	SNP	618	650	0.99999	ENSG00000139719	ENSG00000139719	NA	rs7958155
QTS000010	ftp://ftp.ebi.ac.uk/pub/databases/spot/eQTL/sumstats/QTS000010/QTD000084/QTD000084.all.tsv.gz	ILMN_1663370	12	122862424	G	A	chr12_122862424_G_A	32	0.0492308	0.86989	0.0309545	0.188823	SNP	618	650	0.99999	ENSG00000130783	ENSG00000130783	NA	rs7958155
QTS000010	ftp://ftp.ebi.ac.uk/pub/databases/spot/eQTL/sumstats/QTS000010/QTD000084/QTD000084.all.tsv.gz	ILMN_1665335	12	122862424	G	A	chr12_122862424_G_A	32	0.0492308	0.804376	0.0290249	0.117083	SNP	618	650	0.99999	ENSG00000184047	ENSG00000184047	NA	rs7958155
QTS000010	ftp://ftp.ebi.ac.uk/pub/databases/spot/eQTL/sumstats/QTS000010/QTD000084/QTD000084.all.tsv.gz	ILMN_1665996	12	122862424	G	A	chr12_122862424_G_A	32	0.0492308	0.519246	-0.108473	0.168112	SNP	618	650	0.99999	ENSG00000110987	ENSG00000110987	NA	rs7958155
QTS000010	ftp://ftp.ebi.ac.uk/pub/databases/spot/eQTL/sumstats/QTS000010/QTD000084/QTD000084.all.tsv.gz	ILMN_1667510	12	122862424	G	A	chr12_122862424_G_A	32	0.0492308	0.162481	-0.226347	0.161664	SNP	618	650	0.99999	ENSG00000130921	ENSG00000130921	NA	rs7958155
QTS000010	ftp://ftp.ebi.ac.uk/pub/databases/spot/eQTL/sumstats/QTS000010/QTD000084/QTD000084.all.tsv.gz	ILMN_1668743	12	122862424	G	A	chr12_122862424_G_A	32	0.0492308	0.483295	0.117733	0.167746	SNP	618	650	0.99999	ENSG00000150977	ENSG00000150977	NA	rs7958155
QTS000010	ftp://ftp.ebi.ac.uk/pub/databases/spot/eQTL/sumstats/QTS000010/QTD000084/QTD000084.all.tsv.gz	ILMN_1677693	12	122862424	G	A	chr12_122862424_G_A	32	0.0492308	0.214374	0.21232	0.170651	SNP	618	650	0.99999	ENSG00000255398	ENSG00000255398	NA	rs7958155
QTS000010	ftp://ftp.ebi.ac.uk/pub/databases/spot/eQTL/sumstats/QTS000010/QTD000084/QTD000084.all.tsv.gz	ILMN_1678490	12	122862424	G	A	chr12_122862424_G_A	32	0.0492308	0.425204	0.102339	0.128168	SNP	618	650	0.99999	ENSG00000150977	ENSG00000150977	NA	rs7958155
QTS000010	ftp://ftp.ebi.ac.uk/pub/databases/spot/eQTL/sumstats/QTS000010/QTD000084/QTD000084.all.tsv.gz	ILMN_1684038	12	122862424	G	A	chr12_122862424_G_A	32	0.0492308	0.262673	-0.165392	0.14739	SNP	618	650	0.99999	ENSG00000130779	ENSG00000130779	NA	rs7958155
QTS000010	ftp://ftp.ebi.ac.uk/pub/databases/spot/eQTL/sumstats/QTS000010/QTD000084/QTD000084.all.tsv.gz	ILMN_1692281	12	122862424	G	A	chr12_122862424_G_A	32	0.0492308	0.808874	-0.0445211	0.183906	SNP	618	650	0.99999	ENSG00000197653	ENSG00000197653	NA	rs7958155
QTS000010	ftp://ftp.ebi.ac.uk/pub/databases/spot/eQTL/sumstats/QTS000010/QTD000084/QTD000084.all.tsv.gz	ILMN_1693987	12	122862424	G	A	chr12_122862424_G_A	32	0.0492308	0.438622	-0.145869	0.188092	SNP	618	650	0.99999	ENSG00000175727	ENSG00000175727	NA	rs7958155
QTS000010	ftp://ftp.ebi.ac.uk/pub/databases/spot/eQTL/sumstats/QTS000010/QTD000084/QTD000084.all.tsv.gz	ILMN_1700380	12	122862424	G	A	chr12_122862424_G_A	32	0.0492308	0.149353	-0.226163	0.15647	SNP	618	650	0.99999	ENSG00000185344	ENSG00000185344	NA	rs7958155
QTS000010	ftp://ftp.ebi.ac.uk/pub/databases/spot/eQTL/sumstats/QTS000010/QTD000084/QTD000084.all.tsv.gz	ILMN_1701905	12	122862424	G	A	chr12_122862424_G_A	32	0.0492308	0.107779	0.299594	0.185746	SNP	618	650	0.99999	ENSG00000130783	ENSG00000130783	NA	rs7958155
QTS000010	ftp://ftp.ebi.ac.uk/pub/databases/spot/eQTL/sumstats/QTS000010/QTD000084/QTD000084.all.tsv.gz	ILMN_1704019	12	122862424	G	A	chr12_122862424_G_A	32	0.0492308	0.851166	0.034088	0.181524	SNP	618	650	0.99999	ENSG00000111325	ENSG00000111325	NA	rs7958155
QTS000010	ftp://ftp.ebi.ac.uk/pub/databases/spot/eQTL/sumstats/QTS000010/QTD000084/QTD000084.all.tsv.gz	ILMN_1706345	12	122862424	G	A	chr12_122862424_G_A	32	0.0492308	0.679137	-0.0754755	0.182294	SNP	618	650	0.99999	ENSG00000168778	ENSG00000168778	NA	rs7958155
QTS000010	ftp://ftp.ebi.ac.uk/pub/databases/spot/eQTL/sumstats/QTS000010/QTD000084/QTD000084.all.tsv.gz	ILMN_1706886	12	122862424	G	A	chr12_122862424_G_A	32	0.0492308	0.913025	-0.0194287	0.177733	SNP	618	650	0.99999	ENSG00000110987	ENSG00000110987	NA	rs7958155
QTS000010	ftp://ftp.ebi.ac.uk/pub/databases/spot/eQTL/sumstats/QTS000010/QTD000084/QTD000084.all.tsv.gz	ILMN_1710427	12	122862424	G	A	chr12_122862424_G_A	32	0.0492308	0.861579	0.0173734	0.0995554	SNP	618	650	0.99999	ENSG00000139722	ENSG00000139722	NA	rs7958155
QTS000010	ftp://ftp.ebi.ac.uk/pub/databases/spot/eQTL/sumstats/QTS000010/QTD000084/QTD000084.all.tsv.gz	ILMN_1711699	12	122862424	G	A	chr12_122862424_G_A	32	0.0492308	0.717913	0.0615469	0.170217	SNP	618	650	0.99999	ENSG00000130787	ENSG00000130787	NA	rs7958155
QTS000010	ftp://ftp.ebi.ac.uk/pub/databases/spot/eQTL/sumstats/QTS000010/QTD000084/QTD000084.all.tsv.gz	ILMN_1723058	12	122862424	G	A	chr12_122862424_G_A	32	0.0492308	0.972005	-0.00470338	0.133914	SNP	618	650	0.99999	ENSG00000130779	ENSG00000130779	NA	rs7958155
QTS000010	ftp://ftp.ebi.ac.uk/pub/databases/spot/eQTL/sumstats/QTS000010/QTD000084/QTD000084.all.tsv.gz	ILMN_1725187	12	122862424	G	A	chr12_122862424_G_A	32	0.0492308	0.530442	-0.100745	0.160412	SNP	618	650	0.99999	ENSG00000090975	ENSG00000090975	NA	rs7958155
QTS000010	ftp://ftp.ebi.ac.uk/pub/databases/spot/eQTL/sumstats/QTS000010/QTD000084/QTD000084.all.tsv.gz	ILMN_1725571	12	122862424	G	A	chr12_122862424_G_A	32	0.0492308	0.793048	-0.0475077	0.180926	SNP	618	650	0.99999	ENSG00000197653	ENSG00000197653	NA	rs7958155
QTS000010	ftp://ftp.ebi.ac.uk/pub/databases/spot/eQTL/sumstats/QTS000010/QTD000084/QTD000084.all.tsv.gz	ILMN_1725666	12	122862424	G	A	chr12_122862424_G_A	32	0.0492308	0.900343	0.0194222	0.154967	SNP	618	650	0.99999	ENSG00000111358	ENSG00000111358	NA	rs7958155
QTS000010	ftp://ftp.ebi.ac.uk/pub/databases/spot/eQTL/sumstats/QTS000010/QTD000084/QTD000084.all.tsv.gz	ILMN_1732516	12	122862424	G	A	chr12_122862424_G_A	32	0.0492308	0.925168	0.0127542	0.13568	SNP	618	650	0.99999	ENSG00000184445	ENSG00000184445	NA	rs7958155
QTS000010	ftp://ftp.ebi.ac.uk/pub/databases/spot/eQTL/sumstats/QTS000010/QTD000084/QTD000084.all.tsv.gz	ILMN_1732767	12	122862424	G	A	chr12_122862424_G_A	32	0.0492308	0.10814	0.246424	0.152939	SNP	618	650	0.99999	ENSG00000110801	ENSG00000110801	NA	rs7958155
QTS000010	ftp://ftp.ebi.ac.uk/pub/databases/spot/eQTL/sumstats/QTS000010/QTD000084/QTD000084.all.tsv.gz	ILMN_1739943	12	122862424	G	A	chr12_122862424_G_A	32	0.0492308	0.246902	0.141584	0.122044	SNP	618	650	0.99999	ENSG00000139697	ENSG00000139697	NA	rs7958155
QTS000010	ftp://ftp.ebi.ac.uk/pub/databases/spot/eQTL/sumstats/QTS000010/QTD000084/QTD000084.all.tsv.gz	ILMN_1745688	12	122862424	G	A	chr12_122862424_G_A	32	0.0492308	0.961642	-0.00851461	0.176901	SNP	618	650	0.99999	ENSG00000158104	ENSG00000158104	NA	rs7958155
QTS000010	ftp://ftp.ebi.ac.uk/pub/databases/spot/eQTL/sumstats/QTS000010/QTD000084/QTD000084.all.tsv.gz	ILMN_1750497	12	122862424	G	A	chr12_122862424_G_A	32	0.0492308	0.282606	-0.190325	0.176824	SNP	618	650	0.99999	ENSG00000182782	ENSG00000182782	NA	rs7958155
QTS000010	ftp://ftp.ebi.ac.uk/pub/databases/spot/eQTL/sumstats/QTS000010/QTD000084/QTD000084.all.tsv.gz	ILMN_1753716	12	122862424	G	A	chr12_122862424_G_A	32	0.0492308	0.0142974	-0.197422	0.0801354	SNP	618	650	0.99999	ENSG00000111361	ENSG00000111361	NA	rs7958155
QTS000010	ftp://ftp.ebi.ac.uk/pub/databases/spot/eQTL/sumstats/QTS000010/QTD000084/QTD000084.all.tsv.gz	ILMN_1757910	12	122862424	G	A	chr12_122862424_G_A	32	0.0492308	0.886059	-0.026916	0.187685	SNP	618	650	0.99999	ENSG00000130787	ENSG00000130787	NA	rs7958155
QTS000010	ftp://ftp.ebi.ac.uk/pub/databases/spot/eQTL/sumstats/QTS000010/QTD000084/QTD000084.all.tsv.gz	ILMN_1760954	12	122862424	G	A	chr12_122862424_G_A	32	0.0492308	0.0502308	0.234683	0.119392	SNP	618	650	0.99999	ENSG00000139726	ENSG00000139726	NA	rs7958155
QTS000010	ftp://ftp.ebi.ac.uk/pub/databases/spot/eQTL/sumstats/QTS000010/QTD000084/QTD000084.all.tsv.gz	ILMN_1771260	12	122862424	G	A	chr12_122862424_G_A	32	0.0492308	0.978246	0.0049801	0.182485	SNP	618	650	0.99999	ENSG00000176383	ENSG00000176383	NA	rs7958155
QTS000010	ftp://ftp.ebi.ac.uk/pub/databases/spot/eQTL/sumstats/QTS000010/QTD000084/QTD000084.all.tsv.gz	ILMN_1772845	12	122862424	G	A	chr12_122862424_G_A	32	0.0492308	0.599582	0.0597417	0.113676	SNP	618	650	0.99999	ENSG00000184209	ENSG00000184209	NA	rs7958155
QTS000010	ftp://ftp.ebi.ac.uk/pub/databases/spot/eQTL/sumstats/QTS000010/QTD000084/QTD000084.all.tsv.gz	ILMN_1779835	12	122862424	G	A	chr12_122862424_G_A	32	0.0492308	0.0548891	-0.31781	0.164922	SNP	618	650	0.99999	ENSG00000182196	ENSG00000182196	NA	rs7958155
QTS000010	ftp://ftp.ebi.ac.uk/pub/databases/spot/eQTL/sumstats/QTS000010/QTD000084/QTD000084.all.tsv.gz	ILMN_1787845	12	122862424	G	A	chr12_122862424_G_A	32	0.0492308	0.129481	-0.282599	0.185896	SNP	618	650	0.99999	ENSG00000130787	ENSG00000130787	NA	rs7958155
QTS000010	ftp://ftp.ebi.ac.uk/pub/databases/spot/eQTL/sumstats/QTS000010/QTD000084/QTD000084.all.tsv.gz	ILMN_1788928	12	122862424	G	A	chr12_122862424_G_A	32	0.0492308	0.599299	-0.0956661	0.181892	SNP	618	650	0.99999	ENSG00000150967	ENSG00000150967	NA	rs7958155
QTS000010	ftp://ftp.ebi.ac.uk/pub/databases/spot/eQTL/sumstats/QTS000010/QTD000084/QTD000084.all.tsv.gz	ILMN_1791149	12	122862424	G	A	chr12_122862424_G_A	32	0.0492308	0.297618	-0.127932	0.122621	SNP	618	650	0.99999	ENSG00000182196	ENSG00000182196	NA	rs7958155
QTS000010	ftp://ftp.ebi.ac.uk/pub/databases/spot/eQTL/sumstats/QTS000010/QTD000084/QTD000084.all.tsv.gz	ILMN_1792092	12	122862424	G	A	chr12_122862424_G_A	32	0.0492308	0.490208	-0.0795007	0.115085	SNP	618	650	0.99999	ENSG00000033030	ENSG00000033030	NA	rs7958155
QTS000010	ftp://ftp.ebi.ac.uk/pub/databases/spot/eQTL/sumstats/QTS000010/QTD000084/QTD000084.all.tsv.gz	ILMN_1797425	12	122862424	G	A	chr12_122862424_G_A	32	0.0492308	0.505412	-0.10151	0.152241	SNP	618	650	0.99999	ENSG00000111364	ENSG00000111364	NA	rs7958155
QTS000010	ftp://ftp.ebi.ac.uk/pub/databases/spot/eQTL/sumstats/QTS000010/QTD000084/QTD000084.all.tsv.gz	ILMN_1800341	12	122862424	G	A	chr12_122862424_G_A	32	0.0492308	0.142458	-0.26592	0.180844	SNP	618	650	0.99999	ENSG00000158023	ENSG00000158023	NA	rs7958155
QTS000010	ftp://ftp.ebi.ac.uk/pub/databases/spot/eQTL/sumstats/QTS000010/QTD000084/QTD000084.all.tsv.gz	ILMN_1805643	12	122862424	G	A	chr12_122862424_G_A	32	0.0492308	0.685355	0.07322	0.180546	SNP	618	650	0.99999	ENSG00000188026	ENSG00000188026	NA	rs7958155
QTS000010	ftp://ftp.ebi.ac.uk/pub/databases/spot/eQTL/sumstats/QTS000010/QTD000084/QTD000084.all.tsv.gz	ILMN_1811272	12	122862424	G	A	chr12_122862424_G_A	32	0.0492308	0.161086	0.259004	0.184373	SNP	618	650	0.99999	ENSG00000196917	ENSG00000196917	NA	rs7958155
QTS000010	ftp://ftp.ebi.ac.uk/pub/databases/spot/eQTL/sumstats/QTS000010/QTD000084/QTD000084.all.tsv.gz	ILMN_1812721	12	122862424	G	A	chr12_122862424_G_A	32	0.0492308	0.775276	-0.0515139	0.180289	SNP	618	650	0.99999	ENSG00000130787	ENSG00000130787	NA	rs7958155
QTS000010	ftp://ftp.ebi.ac.uk/pub/databases/spot/eQTL/sumstats/QTS000010/QTD000084/QTD000084.all.tsv.gz	ILMN_1849192	12	122862424	G	A	chr12_122862424_G_A	32	0.0492308	0.816334	-0.0427687	0.183983	SNP	618	650	0.99999	ENSG00000256546	ENSG00000256546	NA	rs7958155
QTS000010	ftp://ftp.ebi.ac.uk/pub/databases/spot/eQTL/sumstats/QTS000010/QTD000084/QTD000084.all.tsv.gz	ILMN_2133125	12	122862424	G	A	chr12_122862424_G_A	32	0.0492308	0.592313	0.0987536	0.184227	SNP	618	650	0.99999	ENSG00000158113	ENSG00000158113	NA	rs7958155
QTS000010	ftp://ftp.ebi.ac.uk/pub/databases/spot/eQTL/sumstats/QTS000010/QTD000084/QTD000084.all.tsv.gz	ILMN_2161848	12	122862424	G	A	chr12_122862424_G_A	32	0.0492308	0.485966	0.130316	0.186813	SNP	618	650	0.99999	ENSG00000196917	ENSG00000196917	NA	rs7958155
QTS000010	ftp://ftp.ebi.ac.uk/pub/databases/spot/eQTL/sumstats/QTS000010/QTD000084/QTD000084.all.tsv.gz	ILMN_2201866	12	122862424	G	A	chr12_122862424_G_A	32	0.0492308	0.597371	0.0996426	0.188456	SNP	618	650	0.99999	ENSG00000204671	ENSG00000204671	NA	rs7958155
QTS000010	ftp://ftp.ebi.ac.uk/pub/databases/spot/eQTL/sumstats/QTS000010/QTD000084/QTD000084.all.tsv.gz	ILMN_2288402	12	122862424	G	A	chr12_122862424_G_A	32	0.0492308	0.337754	-0.175874	0.183184	SNP	618	650	0.99999	ENSG00000130787	ENSG00000130787	NA	rs7958155
QTS000010	ftp://ftp.ebi.ac.uk/pub/databases/spot/eQTL/sumstats/QTS000010/QTD000084/QTD000084.all.tsv.gz	ILMN_2310589	12	122862424	G	A	chr12_122862424_G_A	32	0.0492308	0.168335	0.221418	0.160355	SNP	618	650	0.99999	ENSG00000184047	ENSG00000184047	NA	rs7958155
QTS000010	ftp://ftp.ebi.ac.uk/pub/databases/spot/eQTL/sumstats/QTS000010/QTD000084/QTD000084.all.tsv.gz	ILMN_2332990	12	122862424	G	A	chr12_122862424_G_A	32	0.0492308	0.265512	0.12232	0.109658	SNP	618	650	0.99999	ENSG00000184047	ENSG00000184047	NA	rs7958155
QTS000010	ftp://ftp.ebi.ac.uk/pub/databases/spot/eQTL/sumstats/QTS000010/QTD000084/QTD000084.all.tsv.gz	ILMN_2343047	12	122862424	G	A	chr12_122862424_G_A	32	0.0492308	0.687393	-0.0739174	0.183521	SNP	618	650	0.99999	ENSG00000150967	ENSG00000150967	NA	rs7958155
QTS000010	ftp://ftp.ebi.ac.uk/pub/databases/spot/eQTL/sumstats/QTS000010/QTD000084/QTD000084.all.tsv.gz	ILMN_2343048	12	122862424	G	A	chr12_122862424_G_A	32	0.0492308	0.0727169	0.309932	0.172115	SNP	618	650	0.99999	ENSG00000150967	ENSG00000150967	NA	rs7958155
QTS000010	ftp://ftp.ebi.ac.uk/pub/databases/spot/eQTL/sumstats/QTS000010/QTD000084/QTD000084.all.tsv.gz	ILMN_2358277	12	122862424	G	A	chr12_122862424_G_A	32	0.0492308	0.224157	0.150104	0.12324	SNP	618	650	0.99999	ENSG00000111011	ENSG00000111011	NA	rs7958155
QTS000010	ftp://ftp.ebi.ac.uk/pub/databases/spot/eQTL/sumstats/QTS000010/QTD000084/QTD000084.all.tsv.gz	ILMN_2358278	12	122862424	G	A	chr12_122862424_G_A	32	0.0492308	0.395351	0.101021	0.118689	SNP	618	650	0.99999	ENSG00000111011	ENSG00000111011	NA	rs7958155
QTS000010	ftp://ftp.ebi.ac.uk/pub/databases/spot/eQTL/sumstats/QTS000010/QTD000084/QTD000084.all.tsv.gz	ILMN_2378081	12	122862424	G	A	chr12_122862424_G_A	32	0.0492308	0.981327	0.00433581	0.185099	SNP	618	650	0.99999	ENSG00000110987	ENSG00000110987	NA	rs7958155
QTS000010	ftp://ftp.ebi.ac.uk/pub/databases/spot/eQTL/sumstats/QTS000010/QTD000084/QTD000084.all.tsv.gz	ILMN_2393144	12	122862424	G	A	chr12_122862424_G_A	32	0.0492308	0.252193	-0.124244	0.108304	SNP	618	650	0.99999	ENSG00000182196	ENSG00000182196	NA	rs7958155
QTS000010	ftp://ftp.ebi.ac.uk/pub/databases/spot/eQTL/sumstats/QTS000010/QTD000084/QTD000084.all.tsv.gz	ILMN_2395285	12	122862424	G	A	chr12_122862424_G_A	32	0.0492308	0.924168	0.00831037	0.0872369	SNP	618	650	0.99999	ENSG00000184209	ENSG00000184209	NA	rs7958155
QTS000010	ftp://ftp.ebi.ac.uk/pub/databases/spot/eQTL/sumstats/QTS000010/QTD000084/QTD000084.all.tsv.gz	ILMN_2396148	12	122862424	G	A	chr12_122862424_G_A	32	0.0492308	0.607727	-0.0965989	0.187992	SNP	618	650	0.99999	ENSG00000130787	ENSG00000130787	NA	rs7958155
QTS000010	ftp://ftp.ebi.ac.uk/pub/databases/spot/eQTL/sumstats/QTS000010/QTD000084/QTD000084.all.tsv.gz	ILMN_2404085	12	122862424	G	A	chr12_122862424_G_A	32	0.0492308	0.684684	0.0334007	0.0821743	SNP	618	650	0.99999	ENSG00000130779	ENSG00000130779	NA	rs7958155
QTS000010	ftp://ftp.ebi.ac.uk/pub/databases/spot/eQTL/sumstats/QTS000010/QTD000084/QTD000084.all.tsv.gz	ILMN_3208881	12	122862424	G	A	chr12_122862424_G_A	32	0.0492308	0.717908	-0.0550933	0.152366	SNP	618	650	0.99999	ENSG00000183955	ENSG00000183955	NA	rs7958155
QTS000010	ftp://ftp.ebi.ac.uk/pub/databases/spot/eQTL/sumstats/QTS000010/QTD000084/QTD000084.all.tsv.gz	ILMN_3229052	12	122862424	G	A	chr12_122862424_G_A	32	0.0492308	0.484222	0.122023	0.174226	SNP	618	650	0.99999	ENSG00000184209	ENSG00000184209	NA	rs7958155
QTS000010	ftp://ftp.ebi.ac.uk/pub/databases/spot/eQTL/sumstats/QTS000010/QTD000084/QTD000084.all.tsv.gz	ILMN_3236695	12	122862424	G	A	chr12_122862424_G_A	32	0.0492308	0.00399184	0.529603	0.182589	SNP	618	650	0.99999	ENSG00000256092	ENSG00000256092	NA	rs7958155
QTS000010	ftp://ftp.ebi.ac.uk/pub/databases/spot/eQTL/sumstats/QTS000010/QTD000084/QTD000084.all.tsv.gz	ILMN_3249006	12	122862424	G	A	chr12_122862424_G_A	32	0.0492308	0.457889	0.125368	0.168674	SNP	618	650	0.99999	ENSG00000183955	ENSG00000183955	NA	rs7958155
QTS000010	ftp://ftp.ebi.ac.uk/pub/databases/spot/eQTL/sumstats/QTS000010/QTD000084/QTD000084.all.tsv.gz	ILMN_1651936	12	122862443	GGAGT	G	chr12_122862443_GGAGT_G	33	0.0523077	0.78971	0.039249	0.147046	INDEL	616	650	0.70854	ENSG00000183955	ENSG00000183955	NA	rs55670954
QTS000010	ftp://ftp.ebi.ac.uk/pub/databases/spot/eQTL/sumstats/QTS000010/QTD000084/QTD000084.all.tsv.gz	ILMN_1651936	12	122862443	GGAGT	G	chr12_122862443_GGAGT_G	33	0.0523077	0.78971	0.039249	0.147046	INDEL	616	650	0.70854	ENSG00000183955	ENSG00000183955	NA	rs767081780
QTS000010	ftp://ftp.ebi.ac.uk/pub/databases/spot/eQTL/sumstats/QTS000010/QTD000084/QTD000084.all.tsv.gz	ILMN_1651936	12	122862443	GGAGT	G	chr12_122862443_GGAGT_G	33	0.0523077	0.78971	0.039249	0.147046	INDEL	616	650	0.70854	ENSG00000183955	ENSG00000183955	NA	rs750061215
QTS000010	ftp://ftp.ebi.ac.uk/pub/databases/spot/eQTL/sumstats/QTS000010/QTD000084/QTD000084.all.tsv.gz	ILMN_1651936	12	122862443	GGAGT	G	chr12_122862443_GGAGT_G	33	0.0523077	0.78971	0.039249	0.147046	INDEL	616	650	0.70854	ENSG00000183955	ENSG00000183955	NA	rs760293600
QTS000010	ftp://ftp.ebi.ac.uk/pub/databases/spot/eQTL/sumstats/QTS000010/QTD000084/QTD000084.all.tsv.gz	ILMN_1651936	12	122862443	GGAGT	G	chr12_122862443_GGAGT_G	33	0.0523077	0.78971	0.039249	0.147046	INDEL	616	650	0.70854	ENSG00000183955	ENSG00000183955	NA	rs398056026
QTS000010	ftp://ftp.ebi.ac.uk/pub/databases/spot/eQTL/sumstats/QTS000010/QTD000084/QTD000084.all.tsv.gz	ILMN_1654421	12	122862443	GGAGT	G	chr12_122862443_GGAGT_G	33	0.0523077	0.688731	-0.0603777	0.150586	INDEL	616	650	0.70854	ENSG00000051825	ENSG00000051825	NA	rs55670954
QTS000010	ftp://ftp.ebi.ac.uk/pub/databases/spot/eQTL/sumstats/QTS000010/QTD000084/QTD000084.all.tsv.gz	ILMN_1654421	12	122862443	GGAGT	G	chr12_122862443_GGAGT_G	33	0.0523077	0.688731	-0.0603777	0.150586	INDEL	616	650	0.70854	ENSG00000051825	ENSG00000051825	NA	rs767081780
QTS000010	ftp://ftp.ebi.ac.uk/pub/databases/spot/eQTL/sumstats/QTS000010/QTD000084/QTD000084.all.tsv.gz	ILMN_1654421	12	122862443	GGAGT	G	chr12_122862443_GGAGT_G	33	0.0523077	0.688731	-0.0603777	0.150586	INDEL	616	650	0.70854	ENSG00000051825	ENSG00000051825	NA	rs750061215
QTS000010	ftp://ftp.ebi.ac.uk/pub/databases/spot/eQTL/sumstats/QTS000010/QTD000084/QTD000084.all.tsv.gz	ILMN_1654421	12	122862443	GGAGT	G	chr12_122862443_GGAGT_G	33	0.0523077	0.688731	-0.0603777	0.150586	INDEL	616	650	0.70854	ENSG00000051825	ENSG00000051825	NA	rs760293600
QTS000010	ftp://ftp.ebi.ac.uk/pub/databases/spot/eQTL/sumstats/QTS000010/QTD000084/QTD000084.all.tsv.gz	ILMN_1654421	12	122862443	GGAGT	G	chr12_122862443_GGAGT_G	33	0.0523077	0.688731	-0.0603777	0.150586	INDEL	616	650	0.70854	ENSG00000051825	ENSG00000051825	NA	rs398056026
QTS000010	ftp://ftp.ebi.ac.uk/pub/databases/spot/eQTL/sumstats/QTS000010/QTD000084/QTD000084.all.tsv.gz	ILMN_1654939	12	122862443	GGAGT	G	chr12_122862443_GGAGT_G	33	0.0523077	0.821078	-0.0351389	0.155242	INDEL	616	650	0.70854	ENSG00000086598	ENSG00000086598	NA	rs55670954
QTS000010	ftp://ftp.ebi.ac.uk/pub/databases/spot/eQTL/sumstats/QTS000010/QTD000084/QTD000084.all.tsv.gz	ILMN_1654939	12	122862443	GGAGT	G	chr12_122862443_GGAGT_G	33	0.0523077	0.821078	-0.0351389	0.155242	INDEL	616	650	0.70854	ENSG00000086598	ENSG00000086598	NA	rs767081780
QTS000010	ftp://ftp.ebi.ac.uk/pub/databases/spot/eQTL/sumstats/QTS000010/QTD000084/QTD000084.all.tsv.gz	ILMN_1654939	12	122862443	GGAGT	G	chr12_122862443_GGAGT_G	33	0.0523077	0.821078	-0.0351389	0.155242	INDEL	616	650	0.70854	ENSG00000086598	ENSG00000086598	NA	rs750061215
QTS000010	ftp://ftp.ebi.ac.uk/pub/databases/spot/eQTL/sumstats/QTS000010/QTD000084/QTD000084.all.tsv.gz	ILMN_1654939	12	122862443	GGAGT	G	chr12_122862443_GGAGT_G	33	0.0523077	0.821078	-0.0351389	0.155242	INDEL	616	650	0.70854	ENSG00000086598	ENSG00000086598	NA	rs760293600
QTS000010	ftp://ftp.ebi.ac.uk/pub/databases/spot/eQTL/sumstats/QTS000010/QTD000084/QTD000084.all.tsv.gz	ILMN_1654939	12	122862443	GGAGT	G	chr12_122862443_GGAGT_G	33	0.0523077	0.821078	-0.0351389	0.155242	INDEL	616	650	0.70854	ENSG00000086598	ENSG00000086598	NA	rs398056026
QTS000010	ftp://ftp.ebi.ac.uk/pub/databases/spot/eQTL/sumstats/QTS000010/QTD000084/QTD000084.all.tsv.gz	ILMN_1662316	12	122862443	GGAGT	G	chr12_122862443_GGAGT_G	33	0.0523077	0.434536	-0.111364	0.142324	INDEL	616	650	0.70854	ENSG00000139719	ENSG00000139719	NA	rs55670954
QTS000010	ftp://ftp.ebi.ac.uk/pub/databases/spot/eQTL/sumstats/QTS000010/QTD000084/QTD000084.all.tsv.gz	ILMN_1662316	12	122862443	GGAGT	G	chr12_122862443_GGAGT_G	33	0.0523077	0.434536	-0.111364	0.142324	INDEL	616	650	0.70854	ENSG00000139719	ENSG00000139719	NA	rs767081780
QTS000010	ftp://ftp.ebi.ac.uk/pub/databases/spot/eQTL/sumstats/QTS000010/QTD000084/QTD000084.all.tsv.gz	ILMN_1662316	12	122862443	GGAGT	G	chr12_122862443_GGAGT_G	33	0.0523077	0.434536	-0.111364	0.142324	INDEL	616	650	0.70854	ENSG00000139719	ENSG00000139719	NA	rs750061215
QTS000010	ftp://ftp.ebi.ac.uk/pub/databases/spot/eQTL/sumstats/QTS000010/QTD000084/QTD000084.all.tsv.gz	ILMN_1662316	12	122862443	GGAGT	G	chr12_122862443_GGAGT_G	33	0.0523077	0.434536	-0.111364	0.142324	INDEL	616	650	0.70854	ENSG00000139719	ENSG00000139719	NA	rs760293600
QTS000010	ftp://ftp.ebi.ac.uk/pub/databases/spot/eQTL/sumstats/QTS000010/QTD000084/QTD000084.all.tsv.gz	ILMN_1662316	12	122862443	GGAGT	G	chr12_122862443_GGAGT_G	33	0.0523077	0.434536	-0.111364	0.142324	INDEL	616	650	0.70854	ENSG00000139719	ENSG00000139719	NA	rs398056026
QTS000010	ftp://ftp.ebi.ac.uk/pub/databases/spot/eQTL/sumstats/QTS000010/QTD000084/QTD000084.all.tsv.gz	ILMN_1663370	12	122862443	GGAGT	G	chr12_122862443_GGAGT_G	33	0.0523077	0.949156	0.0115657	0.181229	INDEL	616	650	0.70854	ENSG00000130783	ENSG00000130783	NA	rs55670954
QTS000010	ftp://ftp.ebi.ac.uk/pub/databases/spot/eQTL/sumstats/QTS000010/QTD000084/QTD000084.all.tsv.gz	ILMN_1663370	12	122862443	GGAGT	G	chr12_122862443_GGAGT_G	33	0.0523077	0.949156	0.0115657	0.181229	INDEL	616	650	0.70854	ENSG00000130783	ENSG00000130783	NA	rs767081780
QTS000010	ftp://ftp.ebi.ac.uk/pub/databases/spot/eQTL/sumstats/QTS000010/QTD000084/QTD000084.all.tsv.gz	ILMN_1663370	12	122862443	GGAGT	G	chr12_122862443_GGAGT_G	33	0.0523077	0.949156	0.0115657	0.181229	INDEL	616	650	0.70854	ENSG00000130783	ENSG00000130783	NA	rs750061215
QTS000010	ftp://ftp.ebi.ac.uk/pub/databases/spot/eQTL/sumstats/QTS000010/QTD000084/QTD000084.all.tsv.gz	ILMN_1663370	12	122862443	GGAGT	G	chr12_122862443_GGAGT_G	33	0.0523077	0.949156	0.0115657	0.181229	INDEL	616	650	0.70854	ENSG00000130783	ENSG00000130783	NA	rs760293600
QTS000010	ftp://ftp.ebi.ac.uk/pub/databases/spot/eQTL/sumstats/QTS000010/QTD000084/QTD000084.all.tsv.gz	ILMN_1663370	12	122862443	GGAGT	G	chr12_122862443_GGAGT_G	33	0.0523077	0.949156	0.0115657	0.181229	INDEL	616	650	0.70854	ENSG00000130783	ENSG00000130783	NA	rs398056026
QTS000010	ftp://ftp.ebi.ac.uk/pub/databases/spot/eQTL/sumstats/QTS000010/QTD000084/QTD000084.all.tsv.gz	ILMN_1665335	12	122862443	GGAGT	G	chr12_122862443_GGAGT_G	33	0.0523077	0.972473	0.003881	0.112381	INDEL	616	650	0.70854	ENSG00000184047	ENSG00000184047	NA	rs55670954
QTS000010	ftp://ftp.ebi.ac.uk/pub/databases/spot/eQTL/sumstats/QTS000010/QTD000084/QTD000084.all.tsv.gz	ILMN_1665335	12	122862443	GGAGT	G	chr12_122862443_GGAGT_G	33	0.0523077	0.972473	0.003881	0.112381	INDEL	616	650	0.70854	ENSG00000184047	ENSG00000184047	NA	rs767081780
QTS000010	ftp://ftp.ebi.ac.uk/pub/databases/spot/eQTL/sumstats/QTS000010/QTD000084/QTD000084.all.tsv.gz	ILMN_1665335	12	122862443	GGAGT	G	chr12_122862443_GGAGT_G	33	0.0523077	0.972473	0.003881	0.112381	INDEL	616	650	0.70854	ENSG00000184047	ENSG00000184047	NA	rs750061215
QTS000010	ftp://ftp.ebi.ac.uk/pub/databases/spot/eQTL/sumstats/QTS000010/QTD000084/QTD000084.all.tsv.gz	ILMN_1665335	12	122862443	GGAGT	G	chr12_122862443_GGAGT_G	33	0.0523077	0.972473	0.003881	0.112381	INDEL	616	650	0.70854	ENSG00000184047	ENSG00000184047	NA	rs760293600
QTS000010	ftp://ftp.ebi.ac.uk/pub/databases/spot/eQTL/sumstats/QTS000010/QTD000084/QTD000084.all.tsv.gz	ILMN_1665335	12	122862443	GGAGT	G	chr12_122862443_GGAGT_G	33	0.0523077	0.972473	0.003881	0.112381	INDEL	616	650	0.70854	ENSG00000184047	ENSG00000184047	NA	rs398056026
QTS000010	ftp://ftp.ebi.ac.uk/pub/databases/spot/eQTL/sumstats/QTS000010/QTD000084/QTD000084.all.tsv.gz	ILMN_1665996	12	122862443	GGAGT	G	chr12_122862443_GGAGT_G	33	0.0523077	0.522772	-0.10323	0.161347	INDEL	616	650	0.70854	ENSG00000110987	ENSG00000110987	NA	rs55670954
QTS000010	ftp://ftp.ebi.ac.uk/pub/databases/spot/eQTL/sumstats/QTS000010/QTD000084/QTD000084.all.tsv.gz	ILMN_1665996	12	122862443	GGAGT	G	chr12_122862443_GGAGT_G	33	0.0523077	0.522772	-0.10323	0.161347	INDEL	616	650	0.70854	ENSG00000110987	ENSG00000110987	NA	rs767081780
QTS000010	ftp://ftp.ebi.ac.uk/pub/databases/spot/eQTL/sumstats/QTS000010/QTD000084/QTD000084.all.tsv.gz	ILMN_1665996	12	122862443	GGAGT	G	chr12_122862443_GGAGT_G	33	0.0523077	0.522772	-0.10323	0.161347	INDEL	616	650	0.70854	ENSG00000110987	ENSG00000110987	NA	rs750061215
QTS000010	ftp://ftp.ebi.ac.uk/pub/databases/spot/eQTL/sumstats/QTS000010/QTD000084/QTD000084.all.tsv.gz	ILMN_1665996	12	122862443	GGAGT	G	chr12_122862443_GGAGT_G	33	0.0523077	0.522772	-0.10323	0.161347	INDEL	616	650	0.70854	ENSG00000110987	ENSG00000110987	NA	rs760293600
QTS000010	ftp://ftp.ebi.ac.uk/pub/databases/spot/eQTL/sumstats/QTS000010/QTD000084/QTD000084.all.tsv.gz	ILMN_1665996	12	122862443	GGAGT	G	chr12_122862443_GGAGT_G	33	0.0523077	0.522772	-0.10323	0.161347	INDEL	616	650	0.70854	ENSG00000110987	ENSG00000110987	NA	rs398056026
QTS000010	ftp://ftp.ebi.ac.uk/pub/databases/spot/eQTL/sumstats/QTS000010/QTD000084/QTD000084.all.tsv.gz	ILMN_1667510	12	122862443	GGAGT	G	chr12_122862443_GGAGT_G	33	0.0523077	0.236256	-0.184287	0.155294	INDEL	616	650	0.70854	ENSG00000130921	ENSG00000130921	NA	rs55670954
QTS000010	ftp://ftp.ebi.ac.uk/pub/databases/spot/eQTL/sumstats/QTS000010/QTD000084/QTD000084.all.tsv.gz	ILMN_1667510	12	122862443	GGAGT	G	chr12_122862443_GGAGT_G	33	0.0523077	0.236256	-0.184287	0.155294	INDEL	616	650	0.70854	ENSG00000130921	ENSG00000130921	NA	rs767081780
QTS000010	ftp://ftp.ebi.ac.uk/pub/databases/spot/eQTL/sumstats/QTS000010/QTD000084/QTD000084.all.tsv.gz	ILMN_1667510	12	122862443	GGAGT	G	chr12_122862443_GGAGT_G	33	0.0523077	0.236256	-0.184287	0.155294	INDEL	616	650	0.70854	ENSG00000130921	ENSG00000130921	NA	rs750061215
QTS000010	ftp://ftp.ebi.ac.uk/pub/databases/spot/eQTL/sumstats/QTS000010/QTD000084/QTD000084.all.tsv.gz	ILMN_1667510	12	122862443	GGAGT	G	chr12_122862443_GGAGT_G	33	0.0523077	0.236256	-0.184287	0.155294	INDEL	616	650	0.70854	ENSG00000130921	ENSG00000130921	NA	rs760293600
QTS000010	ftp://ftp.ebi.ac.uk/pub/databases/spot/eQTL/sumstats/QTS000010/QTD000084/QTD000084.all.tsv.gz	ILMN_1667510	12	122862443	GGAGT	G	chr12_122862443_GGAGT_G	33	0.0523077	0.236256	-0.184287	0.155294	INDEL	616	650	0.70854	ENSG00000130921	ENSG00000130921	NA	rs398056026
QTS000010	ftp://ftp.ebi.ac.uk/pub/databases/spot/eQTL/sumstats/QTS000010/QTD000084/QTD000084.all.tsv.gz	ILMN_1668743	12	122862443	GGAGT	G	chr12_122862443_GGAGT_G	33	0.0523077	0.117811	0.251704	0.160486	INDEL	616	650	0.70854	ENSG00000150977	ENSG00000150977	NA	rs55670954
QTS000010	ftp://ftp.ebi.ac.uk/pub/databases/spot/eQTL/sumstats/QTS000010/QTD000084/QTD000084.all.tsv.gz	ILMN_1668743	12	122862443	GGAGT	G	chr12_122862443_GGAGT_G	33	0.0523077	0.117811	0.251704	0.160486	INDEL	616	650	0.70854	ENSG00000150977	ENSG00000150977	NA	rs767081780
QTS000010	ftp://ftp.ebi.ac.uk/pub/databases/spot/eQTL/sumstats/QTS000010/QTD000084/QTD000084.all.tsv.gz	ILMN_1668743	12	122862443	GGAGT	G	chr12_122862443_GGAGT_G	33	0.0523077	0.117811	0.251704	0.160486	INDEL	616	650	0.70854	ENSG00000150977	ENSG00000150977	NA	rs750061215
QTS000010	ftp://ftp.ebi.ac.uk/pub/databases/spot/eQTL/sumstats/QTS000010/QTD000084/QTD000084.all.tsv.gz	ILMN_1668743	12	122862443	GGAGT	G	chr12_122862443_GGAGT_G	33	0.0523077	0.117811	0.251704	0.160486	INDEL	616	650	0.70854	ENSG00000150977	ENSG00000150977	NA	rs760293600
QTS000010	ftp://ftp.ebi.ac.uk/pub/databases/spot/eQTL/sumstats/QTS000010/QTD000084/QTD000084.all.tsv.gz	ILMN_1668743	12	122862443	GGAGT	G	chr12_122862443_GGAGT_G	33	0.0523077	0.117811	0.251704	0.160486	INDEL	616	650	0.70854	ENSG00000150977	ENSG00000150977	NA	rs398056026
QTS000010	ftp://ftp.ebi.ac.uk/pub/databases/spot/eQTL/sumstats/QTS000010/QTD000084/QTD000084.all.tsv.gz	ILMN_1677693	12	122862443	GGAGT	G	chr12_122862443_GGAGT_G	33	0.0523077	0.120491	0.25465	0.163552	INDEL	616	650	0.70854	ENSG00000255398	ENSG00000255398	NA	rs55670954
QTS000010	ftp://ftp.ebi.ac.uk/pub/databases/spot/eQTL/sumstats/QTS000010/QTD000084/QTD000084.all.tsv.gz	ILMN_1677693	12	122862443	GGAGT	G	chr12_122862443_GGAGT_G	33	0.0523077	0.120491	0.25465	0.163552	INDEL	616	650	0.70854	ENSG00000255398	ENSG00000255398	NA	rs767081780
QTS000010	ftp://ftp.ebi.ac.uk/pub/databases/spot/eQTL/sumstats/QTS000010/QTD000084/QTD000084.all.tsv.gz	ILMN_1677693	12	122862443	GGAGT	G	chr12_122862443_GGAGT_G	33	0.0523077	0.120491	0.25465	0.163552	INDEL	616	650	0.70854	ENSG00000255398	ENSG00000255398	NA	rs750061215
QTS000010	ftp://ftp.ebi.ac.uk/pub/databases/spot/eQTL/sumstats/QTS000010/QTD000084/QTD000084.all.tsv.gz	ILMN_1677693	12	122862443	GGAGT	G	chr12_122862443_GGAGT_G	33	0.0523077	0.120491	0.25465	0.163552	INDEL	616	650	0.70854	ENSG00000255398	ENSG00000255398	NA	rs760293600
QTS000010	ftp://ftp.ebi.ac.uk/pub/databases/spot/eQTL/sumstats/QTS000010/QTD000084/QTD000084.all.tsv.gz	ILMN_1677693	12	122862443	GGAGT	G	chr12_122862443_GGAGT_G	33	0.0523077	0.120491	0.25465	0.163552	INDEL	616	650	0.70854	ENSG00000255398	ENSG00000255398	NA	rs398056026
QTS000010	ftp://ftp.ebi.ac.uk/pub/databases/spot/eQTL/sumstats/QTS000010/QTD000084/QTD000084.all.tsv.gz	ILMN_1678490	12	122862443	GGAGT	G	chr12_122862443_GGAGT_G	33	0.0523077	0.120883	0.190776	0.122658	INDEL	616	650	0.70854	ENSG00000150977	ENSG00000150977	NA	rs55670954
QTS000010	ftp://ftp.ebi.ac.uk/pub/databases/spot/eQTL/sumstats/QTS000010/QTD000084/QTD000084.all.tsv.gz	ILMN_1678490	12	122862443	GGAGT	G	chr12_122862443_GGAGT_G	33	0.0523077	0.120883	0.190776	0.122658	INDEL	616	650	0.70854	ENSG00000150977	ENSG00000150977	NA	rs767081780
QTS000010	ftp://ftp.ebi.ac.uk/pub/databases/spot/eQTL/sumstats/QTS000010/QTD000084/QTD000084.all.tsv.gz	ILMN_1678490	12	122862443	GGAGT	G	chr12_122862443_GGAGT_G	33	0.0523077	0.120883	0.190776	0.122658	INDEL	616	650	0.70854	ENSG00000150977	ENSG00000150977	NA	rs750061215
QTS000010	ftp://ftp.ebi.ac.uk/pub/databases/spot/eQTL/sumstats/QTS000010/QTD000084/QTD000084.all.tsv.gz	ILMN_1678490	12	122862443	GGAGT	G	chr12_122862443_GGAGT_G	33	0.0523077	0.120883	0.190776	0.122658	INDEL	616	650	0.70854	ENSG00000150977	ENSG00000150977	NA	rs760293600
QTS000010	ftp://ftp.ebi.ac.uk/pub/databases/spot/eQTL/sumstats/QTS000010/QTD000084/QTD000084.all.tsv.gz	ILMN_1678490	12	122862443	GGAGT	G	chr12_122862443_GGAGT_G	33	0.0523077	0.120883	0.190776	0.122658	INDEL	616	650	0.70854	ENSG00000150977	ENSG00000150977	NA	rs398056026
QTS000010	ftp://ftp.ebi.ac.uk/pub/databases/spot/eQTL/sumstats/QTS000010/QTD000084/QTD000084.all.tsv.gz	ILMN_1684038	12	122862443	GGAGT	G	chr12_122862443_GGAGT_G	33	0.0523077	0.434879	-0.110719	0.141605	INDEL	616	650	0.70854	ENSG00000130779	ENSG00000130779	NA	rs55670954
QTS000010	ftp://ftp.ebi.ac.uk/pub/databases/spot/eQTL/sumstats/QTS000010/QTD000084/QTD000084.all.tsv.gz	ILMN_1684038	12	122862443	GGAGT	G	chr12_122862443_GGAGT_G	33	0.0523077	0.434879	-0.110719	0.141605	INDEL	616	650	0.70854	ENSG00000130779	ENSG00000130779	NA	rs767081780
QTS000010	ftp://ftp.ebi.ac.uk/pub/databases/spot/eQTL/sumstats/QTS000010/QTD000084/QTD000084.all.tsv.gz	ILMN_1684038	12	122862443	GGAGT	G	chr12_122862443_GGAGT_G	33	0.0523077	0.434879	-0.110719	0.141605	INDEL	616	650	0.70854	ENSG00000130779	ENSG00000130779	NA	rs750061215
QTS000010	ftp://ftp.ebi.ac.uk/pub/databases/spot/eQTL/sumstats/QTS000010/QTD000084/QTD000084.all.tsv.gz	ILMN_1684038	12	122862443	GGAGT	G	chr12_122862443_GGAGT_G	33	0.0523077	0.434879	-0.110719	0.141605	INDEL	616	650	0.70854	ENSG00000130779	ENSG00000130779	NA	rs760293600
QTS000010	ftp://ftp.ebi.ac.uk/pub/databases/spot/eQTL/sumstats/QTS000010/QTD000084/QTD000084.all.tsv.gz	ILMN_1684038	12	122862443	GGAGT	G	chr12_122862443_GGAGT_G	33	0.0523077	0.434879	-0.110719	0.141605	INDEL	616	650	0.70854	ENSG00000130779	ENSG00000130779	NA	rs398056026
QTS000010	ftp://ftp.ebi.ac.uk/pub/databases/spot/eQTL/sumstats/QTS000010/QTD000084/QTD000084.all.tsv.gz	ILMN_1692281	12	122862443	GGAGT	G	chr12_122862443_GGAGT_G	33	0.0523077	0.484127	-0.123558	0.17638	INDEL	616	650	0.70854	ENSG00000197653	ENSG00000197653	NA	rs55670954
QTS000010	ftp://ftp.ebi.ac.uk/pub/databases/spot/eQTL/sumstats/QTS000010/QTD000084/QTD000084.all.tsv.gz	ILMN_1692281	12	122862443	GGAGT	G	chr12_122862443_GGAGT_G	33	0.0523077	0.484127	-0.123558	0.17638	INDEL	616	650	0.70854	ENSG00000197653	ENSG00000197653	NA	rs767081780
QTS000010	ftp://ftp.ebi.ac.uk/pub/databases/spot/eQTL/sumstats/QTS000010/QTD000084/QTD000084.all.tsv.gz	ILMN_1692281	12	122862443	GGAGT	G	chr12_122862443_GGAGT_G	33	0.0523077	0.484127	-0.123558	0.17638	INDEL	616	650	0.70854	ENSG00000197653	ENSG00000197653	NA	rs750061215
QTS000010	ftp://ftp.ebi.ac.uk/pub/databases/spot/eQTL/sumstats/QTS000010/QTD000084/QTD000084.all.tsv.gz	ILMN_1692281	12	122862443	GGAGT	G	chr12_122862443_GGAGT_G	33	0.0523077	0.484127	-0.123558	0.17638	INDEL	616	650	0.70854	ENSG00000197653	ENSG00000197653	NA	rs760293600
QTS000010	ftp://ftp.ebi.ac.uk/pub/databases/spot/eQTL/sumstats/QTS000010/QTD000084/QTD000084.all.tsv.gz	ILMN_1692281	12	122862443	GGAGT	G	chr12_122862443_GGAGT_G	33	0.0523077	0.484127	-0.123558	0.17638	INDEL	616	650	0.70854	ENSG00000197653	ENSG00000197653	NA	rs398056026
QTS000010	ftp://ftp.ebi.ac.uk/pub/databases/spot/eQTL/sumstats/QTS000010/QTD000084/QTD000084.all.tsv.gz	ILMN_1693987	12	122862443	GGAGT	G	chr12_122862443_GGAGT_G	33	0.0523077	0.811798	-0.0430575	0.180679	INDEL	616	650	0.70854	ENSG00000175727	ENSG00000175727	NA	rs55670954
QTS000010	ftp://ftp.ebi.ac.uk/pub/databases/spot/eQTL/sumstats/QTS000010/QTD000084/QTD000084.all.tsv.gz	ILMN_1693987	12	122862443	GGAGT	G	chr12_122862443_GGAGT_G	33	0.0523077	0.811798	-0.0430575	0.180679	INDEL	616	650	0.70854	ENSG00000175727	ENSG00000175727	NA	rs767081780
QTS000010	ftp://ftp.ebi.ac.uk/pub/databases/spot/eQTL/sumstats/QTS000010/QTD000084/QTD000084.all.tsv.gz	ILMN_1693987	12	122862443	GGAGT	G	chr12_122862443_GGAGT_G	33	0.0523077	0.811798	-0.0430575	0.180679	INDEL	616	650	0.70854	ENSG00000175727	ENSG00000175727	NA	rs750061215
QTS000010	ftp://ftp.ebi.ac.uk/pub/databases/spot/eQTL/sumstats/QTS000010/QTD000084/QTD000084.all.tsv.gz	ILMN_1693987	12	122862443	GGAGT	G	chr12_122862443_GGAGT_G	33	0.0523077	0.811798	-0.0430575	0.180679	INDEL	616	650	0.70854	ENSG00000175727	ENSG00000175727	NA	rs760293600
QTS000010	ftp://ftp.ebi.ac.uk/pub/databases/spot/eQTL/sumstats/QTS000010/QTD000084/QTD000084.all.tsv.gz	ILMN_1693987	12	122862443	GGAGT	G	chr12_122862443_GGAGT_G	33	0.0523077	0.811798	-0.0430575	0.180679	INDEL	616	650	0.70854	ENSG00000175727	ENSG00000175727	NA	rs398056026
QTS000010	ftp://ftp.ebi.ac.uk/pub/databases/spot/eQTL/sumstats/QTS000010/QTD000084/QTD000084.all.tsv.gz	ILMN_1700380	12	122862443	GGAGT	G	chr12_122862443_GGAGT_G	33	0.0523077	0.219933	-0.18476	0.150311	INDEL	616	650	0.70854	ENSG00000185344	ENSG00000185344	NA	rs55670954
QTS000010	ftp://ftp.ebi.ac.uk/pub/databases/spot/eQTL/sumstats/QTS000010/QTD000084/QTD000084.all.tsv.gz	ILMN_1700380	12	122862443	GGAGT	G	chr12_122862443_GGAGT_G	33	0.0523077	0.219933	-0.18476	0.150311	INDEL	616	650	0.70854	ENSG00000185344	ENSG00000185344	NA	rs767081780
QTS000010	ftp://ftp.ebi.ac.uk/pub/databases/spot/eQTL/sumstats/QTS000010/QTD000084/QTD000084.all.tsv.gz	ILMN_1700380	12	122862443	GGAGT	G	chr12_122862443_GGAGT_G	33	0.0523077	0.219933	-0.18476	0.150311	INDEL	616	650	0.70854	ENSG00000185344	ENSG00000185344	NA	rs750061215
QTS000010	ftp://ftp.ebi.ac.uk/pub/databases/spot/eQTL/sumstats/QTS000010/QTD000084/QTD000084.all.tsv.gz	ILMN_1700380	12	122862443	GGAGT	G	chr12_122862443_GGAGT_G	33	0.0523077	0.219933	-0.18476	0.150311	INDEL	616	650	0.70854	ENSG00000185344	ENSG00000185344	NA	rs760293600
QTS000010	ftp://ftp.ebi.ac.uk/pub/databases/spot/eQTL/sumstats/QTS000010/QTD000084/QTD000084.all.tsv.gz	ILMN_1700380	12	122862443	GGAGT	G	chr12_122862443_GGAGT_G	33	0.0523077	0.219933	-0.18476	0.150311	INDEL	616	650	0.70854	ENSG00000185344	ENSG00000185344	NA	rs398056026
QTS000010	ftp://ftp.ebi.ac.uk/pub/databases/spot/eQTL/sumstats/QTS000010/QTD000084/QTD000084.all.tsv.gz	ILMN_1701905	12	122862443	GGAGT	G	chr12_122862443_GGAGT_G	33	0.0523077	0.0876941	0.30523	0.178174	INDEL	616	650	0.70854	ENSG00000130783	ENSG00000130783	NA	rs55670954
QTS000010	ftp://ftp.ebi.ac.uk/pub/databases/spot/eQTL/sumstats/QTS000010/QTD000084/QTD000084.all.tsv.gz	ILMN_1701905	12	122862443	GGAGT	G	chr12_122862443_GGAGT_G	33	0.0523077	0.0876941	0.30523	0.178174	INDEL	616	650	0.70854	ENSG00000130783	ENSG00000130783	NA	rs767081780
QTS000010	ftp://ftp.ebi.ac.uk/pub/databases/spot/eQTL/sumstats/QTS000010/QTD000084/QTD000084.all.tsv.gz	ILMN_1701905	12	122862443	GGAGT	G	chr12_122862443_GGAGT_G	33	0.0523077	0.0876941	0.30523	0.178174	INDEL	616	650	0.70854	ENSG00000130783	ENSG00000130783	NA	rs750061215
QTS000010	ftp://ftp.ebi.ac.uk/pub/databases/spot/eQTL/sumstats/QTS000010/QTD000084/QTD000084.all.tsv.gz	ILMN_1701905	12	122862443	GGAGT	G	chr12_122862443_GGAGT_G	33	0.0523077	0.0876941	0.30523	0.178174	INDEL	616	650	0.70854	ENSG00000130783	ENSG00000130783	NA	rs760293600
QTS000010	ftp://ftp.ebi.ac.uk/pub/databases/spot/eQTL/sumstats/QTS000010/QTD000084/QTD000084.all.tsv.gz	ILMN_1701905	12	122862443	GGAGT	G	chr12_122862443_GGAGT_G	33	0.0523077	0.0876941	0.30523	0.178174	INDEL	616	650	0.70854	ENSG00000130783	ENSG00000130783	NA	rs398056026
QTS000010	ftp://ftp.ebi.ac.uk/pub/databases/spot/eQTL/sumstats/QTS000010/QTD000084/QTD000084.all.tsv.gz	ILMN_1704019	12	122862443	GGAGT	G	chr12_122862443_GGAGT_G	33	0.0523077	0.7463	0.0564068	0.174197	INDEL	616	650	0.70854	ENSG00000111325	ENSG00000111325	NA	rs55670954
QTS000010	ftp://ftp.ebi.ac.uk/pub/databases/spot/eQTL/sumstats/QTS000010/QTD000084/QTD000084.all.tsv.gz	ILMN_1704019	12	122862443	GGAGT	G	chr12_122862443_GGAGT_G	33	0.0523077	0.7463	0.0564068	0.174197	INDEL	616	650	0.70854	ENSG00000111325	ENSG00000111325	NA	rs767081780
QTS000010	ftp://ftp.ebi.ac.uk/pub/databases/spot/eQTL/sumstats/QTS000010/QTD000084/QTD000084.all.tsv.gz	ILMN_1704019	12	122862443	GGAGT	G	chr12_122862443_GGAGT_G	33	0.0523077	0.7463	0.0564068	0.174197	INDEL	616	650	0.70854	ENSG00000111325	ENSG00000111325	NA	rs750061215
QTS000010	ftp://ftp.ebi.ac.uk/pub/databases/spot/eQTL/sumstats/QTS000010/QTD000084/QTD000084.all.tsv.gz	ILMN_1704019	12	122862443	GGAGT	G	chr12_122862443_GGAGT_G	33	0.0523077	0.7463	0.0564068	0.174197	INDEL	616	650	0.70854	ENSG00000111325	ENSG00000111325	NA	rs760293600
QTS000010	ftp://ftp.ebi.ac.uk/pub/databases/spot/eQTL/sumstats/QTS000010/QTD000084/QTD000084.all.tsv.gz	ILMN_1704019	12	122862443	GGAGT	G	chr12_122862443_GGAGT_G	33	0.0523077	0.7463	0.0564068	0.174197	INDEL	616	650	0.70854	ENSG00000111325	ENSG00000111325	NA	rs398056026
QTS000010	ftp://ftp.ebi.ac.uk/pub/databases/spot/eQTL/sumstats/QTS000010/QTD000084/QTD000084.all.tsv.gz	ILMN_1706345	12	122862443	GGAGT	G	chr12_122862443_GGAGT_G	33	0.0523077	0.451752	-0.131736	0.174844	INDEL	616	650	0.70854	ENSG00000168778	ENSG00000168778	NA	rs55670954
QTS000010	ftp://ftp.ebi.ac.uk/pub/databases/spot/eQTL/sumstats/QTS000010/QTD000084/QTD000084.all.tsv.gz	ILMN_1706345	12	122862443	GGAGT	G	chr12_122862443_GGAGT_G	33	0.0523077	0.451752	-0.131736	0.174844	INDEL	616	650	0.70854	ENSG00000168778	ENSG00000168778	NA	rs767081780
QTS000010	ftp://ftp.ebi.ac.uk/pub/databases/spot/eQTL/sumstats/QTS000010/QTD000084/QTD000084.all.tsv.gz	ILMN_1706345	12	122862443	GGAGT	G	chr12_122862443_GGAGT_G	33	0.0523077	0.451752	-0.131736	0.174844	INDEL	616	650	0.70854	ENSG00000168778	ENSG00000168778	NA	rs750061215
QTS000010	ftp://ftp.ebi.ac.uk/pub/databases/spot/eQTL/sumstats/QTS000010/QTD000084/QTD000084.all.tsv.gz	ILMN_1706345	12	122862443	GGAGT	G	chr12_122862443_GGAGT_G	33	0.0523077	0.451752	-0.131736	0.174844	INDEL	616	650	0.70854	ENSG00000168778	ENSG00000168778	NA	rs760293600
QTS000010	ftp://ftp.ebi.ac.uk/pub/databases/spot/eQTL/sumstats/QTS000010/QTD000084/QTD000084.all.tsv.gz	ILMN_1706345	12	122862443	GGAGT	G	chr12_122862443_GGAGT_G	33	0.0523077	0.451752	-0.131736	0.174844	INDEL	616	650	0.70854	ENSG00000168778	ENSG00000168778	NA	rs398056026
QTS000010	ftp://ftp.ebi.ac.uk/pub/databases/spot/eQTL/sumstats/QTS000010/QTD000084/QTD000084.all.tsv.gz	ILMN_1706886	12	122862443	GGAGT	G	chr12_122862443_GGAGT_G	33	0.0523077	0.947964	-0.0111417	0.170581	INDEL	616	650	0.70854	ENSG00000110987	ENSG00000110987	NA	rs55670954
QTS000010	ftp://ftp.ebi.ac.uk/pub/databases/spot/eQTL/sumstats/QTS000010/QTD000084/QTD000084.all.tsv.gz	ILMN_1706886	12	122862443	GGAGT	G	chr12_122862443_GGAGT_G	33	0.0523077	0.947964	-0.0111417	0.170581	INDEL	616	650	0.70854	ENSG00000110987	ENSG00000110987	NA	rs767081780
QTS000010	ftp://ftp.ebi.ac.uk/pub/databases/spot/eQTL/sumstats/QTS000010/QTD000084/QTD000084.all.tsv.gz	ILMN_1706886	12	122862443	GGAGT	G	chr12_122862443_GGAGT_G	33	0.0523077	0.947964	-0.0111417	0.170581	INDEL	616	650	0.70854	ENSG00000110987	ENSG00000110987	NA	rs750061215
QTS000010	ftp://ftp.ebi.ac.uk/pub/databases/spot/eQTL/sumstats/QTS000010/QTD000084/QTD000084.all.tsv.gz	ILMN_1706886	12	122862443	GGAGT	G	chr12_122862443_GGAGT_G	33	0.0523077	0.947964	-0.0111417	0.170581	INDEL	616	650	0.70854	ENSG00000110987	ENSG00000110987	NA	rs760293600
QTS000010	ftp://ftp.ebi.ac.uk/pub/databases/spot/eQTL/sumstats/QTS000010/QTD000084/QTD000084.all.tsv.gz	ILMN_1706886	12	122862443	GGAGT	G	chr12_122862443_GGAGT_G	33	0.0523077	0.947964	-0.0111417	0.170581	INDEL	616	650	0.70854	ENSG00000110987	ENSG00000110987	NA	rs398056026
QTS000010	ftp://ftp.ebi.ac.uk/pub/databases/spot/eQTL/sumstats/QTS000010/QTD000084/QTD000084.all.tsv.gz	ILMN_1710427	12	122862443	GGAGT	G	chr12_122862443_GGAGT_G	33	0.0523077	0.912426	-0.0105171	0.0955508	INDEL	616	650	0.70854	ENSG00000139722	ENSG00000139722	NA	rs55670954
QTS000010	ftp://ftp.ebi.ac.uk/pub/databases/spot/eQTL/sumstats/QTS000010/QTD000084/QTD000084.all.tsv.gz	ILMN_1710427	12	122862443	GGAGT	G	chr12_122862443_GGAGT_G	33	0.0523077	0.912426	-0.0105171	0.0955508	INDEL	616	650	0.70854	ENSG00000139722	ENSG00000139722	NA	rs767081780
QTS000010	ftp://ftp.ebi.ac.uk/pub/databases/spot/eQTL/sumstats/QTS000010/QTD000084/QTD000084.all.tsv.gz	ILMN_1710427	12	122862443	GGAGT	G	chr12_122862443_GGAGT_G	33	0.0523077	0.912426	-0.0105171	0.0955508	INDEL	616	650	0.70854	ENSG00000139722	ENSG00000139722	NA	rs750061215
QTS000010	ftp://ftp.ebi.ac.uk/pub/databases/spot/eQTL/sumstats/QTS000010/QTD000084/QTD000084.all.tsv.gz	ILMN_1710427	12	122862443	GGAGT	G	chr12_122862443_GGAGT_G	33	0.0523077	0.912426	-0.0105171	0.0955508	INDEL	616	650	0.70854	ENSG00000139722	ENSG00000139722	NA	rs760293600
QTS000010	ftp://ftp.ebi.ac.uk/pub/databases/spot/eQTL/sumstats/QTS000010/QTD000084/QTD000084.all.tsv.gz	ILMN_1710427	12	122862443	GGAGT	G	chr12_122862443_GGAGT_G	33	0.0523077	0.912426	-0.0105171	0.0955508	INDEL	616	650	0.70854	ENSG00000139722	ENSG00000139722	NA	rs398056026
QTS000010	ftp://ftp.ebi.ac.uk/pub/databases/spot/eQTL/sumstats/QTS000010/QTD000084/QTD000084.all.tsv.gz	ILMN_1711699	12	122862443	GGAGT	G	chr12_122862443_GGAGT_G	33	0.0523077	0.976232	-0.0048722	0.1634	INDEL	616	650	0.70854	ENSG00000130787	ENSG00000130787	NA	rs55670954
QTS000010	ftp://ftp.ebi.ac.uk/pub/databases/spot/eQTL/sumstats/QTS000010/QTD000084/QTD000084.all.tsv.gz	ILMN_1711699	12	122862443	GGAGT	G	chr12_122862443_GGAGT_G	33	0.0523077	0.976232	-0.0048722	0.1634	INDEL	616	650	0.70854	ENSG00000130787	ENSG00000130787	NA	rs767081780
QTS000010	ftp://ftp.ebi.ac.uk/pub/databases/spot/eQTL/sumstats/QTS000010/QTD000084/QTD000084.all.tsv.gz	ILMN_1711699	12	122862443	GGAGT	G	chr12_122862443_GGAGT_G	33	0.0523077	0.976232	-0.0048722	0.1634	INDEL	616	650	0.70854	ENSG00000130787	ENSG00000130787	NA	rs750061215
QTS000010	ftp://ftp.ebi.ac.uk/pub/databases/spot/eQTL/sumstats/QTS000010/QTD000084/QTD000084.all.tsv.gz	ILMN_1711699	12	122862443	GGAGT	G	chr12_122862443_GGAGT_G	33	0.0523077	0.976232	-0.0048722	0.1634	INDEL	616	650	0.70854	ENSG00000130787	ENSG00000130787	NA	rs760293600
QTS000010	ftp://ftp.ebi.ac.uk/pub/databases/spot/eQTL/sumstats/QTS000010/QTD000084/QTD000084.all.tsv.gz	ILMN_1711699	12	122862443	GGAGT	G	chr12_122862443_GGAGT_G	33	0.0523077	0.976232	-0.0048722	0.1634	INDEL	616	650	0.70854	ENSG00000130787	ENSG00000130787	NA	rs398056026
QTS000010	ftp://ftp.ebi.ac.uk/pub/databases/spot/eQTL/sumstats/QTS000010/QTD000084/QTD000084.all.tsv.gz	ILMN_1723058	12	122862443	GGAGT	G	chr12_122862443_GGAGT_G	33	0.0523077	0.546933	0.0774578	0.128449	INDEL	616	650	0.70854	ENSG00000130779	ENSG00000130779	NA	rs55670954
QTS000010	ftp://ftp.ebi.ac.uk/pub/databases/spot/eQTL/sumstats/QTS000010/QTD000084/QTD000084.all.tsv.gz	ILMN_1723058	12	122862443	GGAGT	G	chr12_122862443_GGAGT_G	33	0.0523077	0.546933	0.0774578	0.128449	INDEL	616	650	0.70854	ENSG00000130779	ENSG00000130779	NA	rs767081780
QTS000010	ftp://ftp.ebi.ac.uk/pub/databases/spot/eQTL/sumstats/QTS000010/QTD000084/QTD000084.all.tsv.gz	ILMN_1723058	12	122862443	GGAGT	G	chr12_122862443_GGAGT_G	33	0.0523077	0.546933	0.0774578	0.128449	INDEL	616	650	0.70854	ENSG00000130779	ENSG00000130779	NA	rs750061215
QTS000010	ftp://ftp.ebi.ac.uk/pub/databases/spot/eQTL/sumstats/QTS000010/QTD000084/QTD000084.all.tsv.gz	ILMN_1723058	12	122862443	GGAGT	G	chr12_122862443_GGAGT_G	33	0.0523077	0.546933	0.0774578	0.128449	INDEL	616	650	0.70854	ENSG00000130779	ENSG00000130779	NA	rs760293600
QTS000010	ftp://ftp.ebi.ac.uk/pub/databases/spot/eQTL/sumstats/QTS000010/QTD000084/QTD000084.all.tsv.gz	ILMN_1723058	12	122862443	GGAGT	G	chr12_122862443_GGAGT_G	33	0.0523077	0.546933	0.0774578	0.128449	INDEL	616	650	0.70854	ENSG00000130779	ENSG00000130779	NA	rs398056026
QTS000010	ftp://ftp.ebi.ac.uk/pub/databases/spot/eQTL/sumstats/QTS000010/QTD000084/QTD000084.all.tsv.gz	ILMN_1725187	12	122862443	GGAGT	G	chr12_122862443_GGAGT_G	33	0.0523077	0.917499	0.0159701	0.15405	INDEL	616	650	0.70854	ENSG00000090975	ENSG00000090975	NA	rs55670954
QTS000010	ftp://ftp.ebi.ac.uk/pub/databases/spot/eQTL/sumstats/QTS000010/QTD000084/QTD000084.all.tsv.gz	ILMN_1725187	12	122862443	GGAGT	G	chr12_122862443_GGAGT_G	33	0.0523077	0.917499	0.0159701	0.15405	INDEL	616	650	0.70854	ENSG00000090975	ENSG00000090975	NA	rs767081780
QTS000010	ftp://ftp.ebi.ac.uk/pub/databases/spot/eQTL/sumstats/QTS000010/QTD000084/QTD000084.all.tsv.gz	ILMN_1725187	12	122862443	GGAGT	G	chr12_122862443_GGAGT_G	33	0.0523077	0.917499	0.0159701	0.15405	INDEL	616	650	0.70854	ENSG00000090975	ENSG00000090975	NA	rs750061215
QTS000010	ftp://ftp.ebi.ac.uk/pub/databases/spot/eQTL/sumstats/QTS000010/QTD000084/QTD000084.all.tsv.gz	ILMN_1725187	12	122862443	GGAGT	G	chr12_122862443_GGAGT_G	33	0.0523077	0.917499	0.0159701	0.15405	INDEL	616	650	0.70854	ENSG00000090975	ENSG00000090975	NA	rs760293600
QTS000010	ftp://ftp.ebi.ac.uk/pub/databases/spot/eQTL/sumstats/QTS000010/QTD000084/QTD000084.all.tsv.gz	ILMN_1725187	12	122862443	GGAGT	G	chr12_122862443_GGAGT_G	33	0.0523077	0.917499	0.0159701	0.15405	INDEL	616	650	0.70854	ENSG00000090975	ENSG00000090975	NA	rs398056026
QTS000010	ftp://ftp.ebi.ac.uk/pub/databases/spot/eQTL/sumstats/QTS000010/QTD000084/QTD000084.all.tsv.gz	ILMN_1725571	12	122862443	GGAGT	G	chr12_122862443_GGAGT_G	33	0.0523077	0.646872	-0.0796074	0.173603	INDEL	616	650	0.70854	ENSG00000197653	ENSG00000197653	NA	rs55670954
QTS000010	ftp://ftp.ebi.ac.uk/pub/databases/spot/eQTL/sumstats/QTS000010/QTD000084/QTD000084.all.tsv.gz	ILMN_1725571	12	122862443	GGAGT	G	chr12_122862443_GGAGT_G	33	0.0523077	0.646872	-0.0796074	0.173603	INDEL	616	650	0.70854	ENSG00000197653	ENSG00000197653	NA	rs767081780
QTS000010	ftp://ftp.ebi.ac.uk/pub/databases/spot/eQTL/sumstats/QTS000010/QTD000084/QTD000084.all.tsv.gz	ILMN_1725571	12	122862443	GGAGT	G	chr12_122862443_GGAGT_G	33	0.0523077	0.646872	-0.0796074	0.173603	INDEL	616	650	0.70854	ENSG00000197653	ENSG00000197653	NA	rs750061215
QTS000010	ftp://ftp.ebi.ac.uk/pub/databases/spot/eQTL/sumstats/QTS000010/QTD000084/QTD000084.all.tsv.gz	ILMN_1725571	12	122862443	GGAGT	G	chr12_122862443_GGAGT_G	33	0.0523077	0.646872	-0.0796074	0.173603	INDEL	616	650	0.70854	ENSG00000197653	ENSG00000197653	NA	rs760293600
QTS000010	ftp://ftp.ebi.ac.uk/pub/databases/spot/eQTL/sumstats/QTS000010/QTD000084/QTD000084.all.tsv.gz	ILMN_1725571	12	122862443	GGAGT	G	chr12_122862443_GGAGT_G	33	0.0523077	0.646872	-0.0796074	0.173603	INDEL	616	650	0.70854	ENSG00000197653	ENSG00000197653	NA	rs398056026
QTS000010	ftp://ftp.ebi.ac.uk/pub/databases/spot/eQTL/sumstats/QTS000010/QTD000084/QTD000084.all.tsv.gz	ILMN_1725666	12	122862443	GGAGT	G	chr12_122862443_GGAGT_G	33	0.0523077	0.775798	-0.0423904	0.148714	INDEL	616	650	0.70854	ENSG00000111358	ENSG00000111358	NA	rs55670954
QTS000010	ftp://ftp.ebi.ac.uk/pub/databases/spot/eQTL/sumstats/QTS000010/QTD000084/QTD000084.all.tsv.gz	ILMN_1725666	12	122862443	GGAGT	G	chr12_122862443_GGAGT_G	33	0.0523077	0.775798	-0.0423904	0.148714	INDEL	616	650	0.70854	ENSG00000111358	ENSG00000111358	NA	rs767081780
QTS000010	ftp://ftp.ebi.ac.uk/pub/databases/spot/eQTL/sumstats/QTS000010/QTD000084/QTD000084.all.tsv.gz	ILMN_1725666	12	122862443	GGAGT	G	chr12_122862443_GGAGT_G	33	0.0523077	0.775798	-0.0423904	0.148714	INDEL	616	650	0.70854	ENSG00000111358	ENSG00000111358	NA	rs750061215
QTS000010	ftp://ftp.ebi.ac.uk/pub/databases/spot/eQTL/sumstats/QTS000010/QTD000084/QTD000084.all.tsv.gz	ILMN_1725666	12	122862443	GGAGT	G	chr12_122862443_GGAGT_G	33	0.0523077	0.775798	-0.0423904	0.148714	INDEL	616	650	0.70854	ENSG00000111358	ENSG00000111358	NA	rs760293600
QTS000010	ftp://ftp.ebi.ac.uk/pub/databases/spot/eQTL/sumstats/QTS000010/QTD000084/QTD000084.all.tsv.gz	ILMN_1725666	12	122862443	GGAGT	G	chr12_122862443_GGAGT_G	33	0.0523077	0.775798	-0.0423904	0.148714	INDEL	616	650	0.70854	ENSG00000111358	ENSG00000111358	NA	rs398056026
QTS000010	ftp://ftp.ebi.ac.uk/pub/databases/spot/eQTL/sumstats/QTS000010/QTD000084/QTD000084.all.tsv.gz	ILMN_1732516	12	122862443	GGAGT	G	chr12_122862443_GGAGT_G	33	0.0523077	0.957021	0.00702359	0.13022	INDEL	616	650	0.70854	ENSG00000184445	ENSG00000184445	NA	rs55670954
QTS000010	ftp://ftp.ebi.ac.uk/pub/databases/spot/eQTL/sumstats/QTS000010/QTD000084/QTD000084.all.tsv.gz	ILMN_1732516	12	122862443	GGAGT	G	chr12_122862443_GGAGT_G	33	0.0523077	0.957021	0.00702359	0.13022	INDEL	616	650	0.70854	ENSG00000184445	ENSG00000184445	NA	rs767081780
QTS000010	ftp://ftp.ebi.ac.uk/pub/databases/spot/eQTL/sumstats/QTS000010/QTD000084/QTD000084.all.tsv.gz	ILMN_1732516	12	122862443	GGAGT	G	chr12_122862443_GGAGT_G	33	0.0523077	0.957021	0.00702359	0.13022	INDEL	616	650	0.70854	ENSG00000184445	ENSG00000184445	NA	rs750061215
QTS000010	ftp://ftp.ebi.ac.uk/pub/databases/spot/eQTL/sumstats/QTS000010/QTD000084/QTD000084.all.tsv.gz	ILMN_1732516	12	122862443	GGAGT	G	chr12_122862443_GGAGT_G	33	0.0523077	0.957021	0.00702359	0.13022	INDEL	616	650	0.70854	ENSG00000184445	ENSG00000184445	NA	rs760293600
QTS000010	ftp://ftp.ebi.ac.uk/pub/databases/spot/eQTL/sumstats/QTS000010/QTD000084/QTD000084.all.tsv.gz	ILMN_1732516	12	122862443	GGAGT	G	chr12_122862443_GGAGT_G	33	0.0523077	0.957021	0.00702359	0.13022	INDEL	616	650	0.70854	ENSG00000184445	ENSG00000184445	NA	rs398056026
QTS000010	ftp://ftp.ebi.ac.uk/pub/databases/spot/eQTL/sumstats/QTS000010/QTD000084/QTD000084.all.tsv.gz	ILMN_1732767	12	122862443	GGAGT	G	chr12_122862443_GGAGT_G	33	0.0523077	0.174385	0.200063	0.146957	INDEL	616	650	0.70854	ENSG00000110801	ENSG00000110801	NA	rs55670954
QTS000010	ftp://ftp.ebi.ac.uk/pub/databases/spot/eQTL/sumstats/QTS000010/QTD000084/QTD000084.all.tsv.gz	ILMN_1732767	12	122862443	GGAGT	G	chr12_122862443_GGAGT_G	33	0.0523077	0.174385	0.200063	0.146957	INDEL	616	650	0.70854	ENSG00000110801	ENSG00000110801	NA	rs767081780
QTS000010	ftp://ftp.ebi.ac.uk/pub/databases/spot/eQTL/sumstats/QTS000010/QTD000084/QTD000084.all.tsv.gz	ILMN_1732767	12	122862443	GGAGT	G	chr12_122862443_GGAGT_G	33	0.0523077	0.174385	0.200063	0.146957	INDEL	616	650	0.70854	ENSG00000110801	ENSG00000110801	NA	rs750061215
QTS000010	ftp://ftp.ebi.ac.uk/pub/databases/spot/eQTL/sumstats/QTS000010/QTD000084/QTD000084.all.tsv.gz	ILMN_1732767	12	122862443	GGAGT	G	chr12_122862443_GGAGT_G	33	0.0523077	0.174385	0.200063	0.146957	INDEL	616	650	0.70854	ENSG00000110801	ENSG00000110801	NA	rs760293600
QTS000010	ftp://ftp.ebi.ac.uk/pub/databases/spot/eQTL/sumstats/QTS000010/QTD000084/QTD000084.all.tsv.gz	ILMN_1732767	12	122862443	GGAGT	G	chr12_122862443_GGAGT_G	33	0.0523077	0.174385	0.200063	0.146957	INDEL	616	650	0.70854	ENSG00000110801	ENSG00000110801	NA	rs398056026
QTS000010	ftp://ftp.ebi.ac.uk/pub/databases/spot/eQTL/sumstats/QTS000010/QTD000084/QTD000084.all.tsv.gz	ILMN_1739943	12	122862443	GGAGT	G	chr12_122862443_GGAGT_G	33	0.0523077	0.338906	0.112267	0.117212	INDEL	616	650	0.70854	ENSG00000139697	ENSG00000139697	NA	rs55670954
QTS000010	ftp://ftp.ebi.ac.uk/pub/databases/spot/eQTL/sumstats/QTS000010/QTD000084/QTD000084.all.tsv.gz	ILMN_1739943	12	122862443	GGAGT	G	chr12_122862443_GGAGT_G	33	0.0523077	0.338906	0.112267	0.117212	INDEL	616	650	0.70854	ENSG00000139697	ENSG00000139697	NA	rs767081780
QTS000010	ftp://ftp.ebi.ac.uk/pub/databases/spot/eQTL/sumstats/QTS000010/QTD000084/QTD000084.all.tsv.gz	ILMN_1739943	12	122862443	GGAGT	G	chr12_122862443_GGAGT_G	33	0.0523077	0.338906	0.112267	0.117212	INDEL	616	650	0.70854	ENSG00000139697	ENSG00000139697	NA	rs750061215
QTS000010	ftp://ftp.ebi.ac.uk/pub/databases/spot/eQTL/sumstats/QTS000010/QTD000084/QTD000084.all.tsv.gz	ILMN_1739943	12	122862443	GGAGT	G	chr12_122862443_GGAGT_G	33	0.0523077	0.338906	0.112267	0.117212	INDEL	616	650	0.70854	ENSG00000139697	ENSG00000139697	NA	rs760293600
QTS000010	ftp://ftp.ebi.ac.uk/pub/databases/spot/eQTL/sumstats/QTS000010/QTD000084/QTD000084.all.tsv.gz	ILMN_1739943	12	122862443	GGAGT	G	chr12_122862443_GGAGT_G	33	0.0523077	0.338906	0.112267	0.117212	INDEL	616	650	0.70854	ENSG00000139697	ENSG00000139697	NA	rs398056026
QTS000010	ftp://ftp.ebi.ac.uk/pub/databases/spot/eQTL/sumstats/QTS000010/QTD000084/QTD000084.all.tsv.gz	ILMN_1745688	12	122862443	GGAGT	G	chr12_122862443_GGAGT_G	33	0.0523077	0.685169	-0.0688787	0.169735	INDEL	616	650	0.70854	ENSG00000158104	ENSG00000158104	NA	rs55670954
QTS000010	ftp://ftp.ebi.ac.uk/pub/databases/spot/eQTL/sumstats/QTS000010/QTD000084/QTD000084.all.tsv.gz	ILMN_1745688	12	122862443	GGAGT	G	chr12_122862443_GGAGT_G	33	0.0523077	0.685169	-0.0688787	0.169735	INDEL	616	650	0.70854	ENSG00000158104	ENSG00000158104	NA	rs767081780
QTS000010	ftp://ftp.ebi.ac.uk/pub/databases/spot/eQTL/sumstats/QTS000010/QTD000084/QTD000084.all.tsv.gz	ILMN_1745688	12	122862443	GGAGT	G	chr12_122862443_GGAGT_G	33	0.0523077	0.685169	-0.0688787	0.169735	INDEL	616	650	0.70854	ENSG00000158104	ENSG00000158104	NA	rs750061215
QTS000010	ftp://ftp.ebi.ac.uk/pub/databases/spot/eQTL/sumstats/QTS000010/QTD000084/QTD000084.all.tsv.gz	ILMN_1745688	12	122862443	GGAGT	G	chr12_122862443_GGAGT_G	33	0.0523077	0.685169	-0.0688787	0.169735	INDEL	616	650	0.70854	ENSG00000158104	ENSG00000158104	NA	rs760293600
QTS000010	ftp://ftp.ebi.ac.uk/pub/databases/spot/eQTL/sumstats/QTS000010/QTD000084/QTD000084.all.tsv.gz	ILMN_1745688	12	122862443	GGAGT	G	chr12_122862443_GGAGT_G	33	0.0523077	0.685169	-0.0688787	0.169735	INDEL	616	650	0.70854	ENSG00000158104	ENSG00000158104	NA	rs398056026
QTS000010	ftp://ftp.ebi.ac.uk/pub/databases/spot/eQTL/sumstats/QTS000010/QTD000084/QTD000084.all.tsv.gz	ILMN_1750497	12	122862443	GGAGT	G	chr12_122862443_GGAGT_G	33	0.0523077	0.290898	-0.179554	0.169717	INDEL	616	650	0.70854	ENSG00000182782	ENSG00000182782	NA	rs55670954
QTS000010	ftp://ftp.ebi.ac.uk/pub/databases/spot/eQTL/sumstats/QTS000010/QTD000084/QTD000084.all.tsv.gz	ILMN_1750497	12	122862443	GGAGT	G	chr12_122862443_GGAGT_G	33	0.0523077	0.290898	-0.179554	0.169717	INDEL	616	650	0.70854	ENSG00000182782	ENSG00000182782	NA	rs767081780
QTS000010	ftp://ftp.ebi.ac.uk/pub/databases/spot/eQTL/sumstats/QTS000010/QTD000084/QTD000084.all.tsv.gz	ILMN_1750497	12	122862443	GGAGT	G	chr12_122862443_GGAGT_G	33	0.0523077	0.290898	-0.179554	0.169717	INDEL	616	650	0.70854	ENSG00000182782	ENSG00000182782	NA	rs750061215
QTS000010	ftp://ftp.ebi.ac.uk/pub/databases/spot/eQTL/sumstats/QTS000010/QTD000084/QTD000084.all.tsv.gz	ILMN_1750497	12	122862443	GGAGT	G	chr12_122862443_GGAGT_G	33	0.0523077	0.290898	-0.179554	0.169717	INDEL	616	650	0.70854	ENSG00000182782	ENSG00000182782	NA	rs760293600
QTS000010	ftp://ftp.ebi.ac.uk/pub/databases/spot/eQTL/sumstats/QTS000010/QTD000084/QTD000084.all.tsv.gz	ILMN_1750497	12	122862443	GGAGT	G	chr12_122862443_GGAGT_G	33	0.0523077	0.290898	-0.179554	0.169717	INDEL	616	650	0.70854	ENSG00000182782	ENSG00000182782	NA	rs398056026
QTS000010	ftp://ftp.ebi.ac.uk/pub/databases/spot/eQTL/sumstats/QTS000010/QTD000084/QTD000084.all.tsv.gz	ILMN_1753716	12	122862443	GGAGT	G	chr12_122862443_GGAGT_G	33	0.0523077	0.00941606	-0.200715	0.0768176	INDEL	616	650	0.70854	ENSG00000111361	ENSG00000111361	NA	rs55670954
QTS000010	ftp://ftp.ebi.ac.uk/pub/databases/spot/eQTL/sumstats/QTS000010/QTD000084/QTD000084.all.tsv.gz	ILMN_1753716	12	122862443	GGAGT	G	chr12_122862443_GGAGT_G	33	0.0523077	0.00941606	-0.200715	0.0768176	INDEL	616	650	0.70854	ENSG00000111361	ENSG00000111361	NA	rs767081780
QTS000010	ftp://ftp.ebi.ac.uk/pub/databases/spot/eQTL/sumstats/QTS000010/QTD000084/QTD000084.all.tsv.gz	ILMN_1753716	12	122862443	GGAGT	G	chr12_122862443_GGAGT_G	33	0.0523077	0.00941606	-0.200715	0.0768176	INDEL	616	650	0.70854	ENSG00000111361	ENSG00000111361	NA	rs750061215
QTS000010	ftp://ftp.ebi.ac.uk/pub/databases/spot/eQTL/sumstats/QTS000010/QTD000084/QTD000084.all.tsv.gz	ILMN_1753716	12	122862443	GGAGT	G	chr12_122862443_GGAGT_G	33	0.0523077	0.00941606	-0.200715	0.0768176	INDEL	616	650	0.70854	ENSG00000111361	ENSG00000111361	NA	rs760293600
QTS000010	ftp://ftp.ebi.ac.uk/pub/databases/spot/eQTL/sumstats/QTS000010/QTD000084/QTD000084.all.tsv.gz	ILMN_1753716	12	122862443	GGAGT	G	chr12_122862443_GGAGT_G	33	0.0523077	0.00941606	-0.200715	0.0768176	INDEL	616	650	0.70854	ENSG00000111361	ENSG00000111361	NA	rs398056026
QTS000010	ftp://ftp.ebi.ac.uk/pub/databases/spot/eQTL/sumstats/QTS000010/QTD000084/QTD000084.all.tsv.gz	ILMN_1757910	12	122862443	GGAGT	G	chr12_122862443_GGAGT_G	33	0.0523077	0.789611	-0.0480991	0.180115	INDEL	616	650	0.70854	ENSG00000130787	ENSG00000130787	NA	rs55670954
QTS000010	ftp://ftp.ebi.ac.uk/pub/databases/spot/eQTL/sumstats/QTS000010/QTD000084/QTD000084.all.tsv.gz	ILMN_1757910	12	122862443	GGAGT	G	chr12_122862443_GGAGT_G	33	0.0523077	0.789611	-0.0480991	0.180115	INDEL	616	650	0.70854	ENSG00000130787	ENSG00000130787	NA	rs767081780
QTS000010	ftp://ftp.ebi.ac.uk/pub/databases/spot/eQTL/sumstats/QTS000010/QTD000084/QTD000084.all.tsv.gz	ILMN_1757910	12	122862443	GGAGT	G	chr12_122862443_GGAGT_G	33	0.0523077	0.789611	-0.0480991	0.180115	INDEL	616	650	0.70854	ENSG00000130787	ENSG00000130787	NA	rs750061215
QTS000010	ftp://ftp.ebi.ac.uk/pub/databases/spot/eQTL/sumstats/QTS000010/QTD000084/QTD000084.all.tsv.gz	ILMN_1757910	12	122862443	GGAGT	G	chr12_122862443_GGAGT_G	33	0.0523077	0.789611	-0.0480991	0.180115	INDEL	616	650	0.70854	ENSG00000130787	ENSG00000130787	NA	rs760293600
QTS000010	ftp://ftp.ebi.ac.uk/pub/databases/spot/eQTL/sumstats/QTS000010/QTD000084/QTD000084.all.tsv.gz	ILMN_1757910	12	122862443	GGAGT	G	chr12_122862443_GGAGT_G	33	0.0523077	0.789611	-0.0480991	0.180115	INDEL	616	650	0.70854	ENSG00000130787	ENSG00000130787	NA	rs398056026
QTS000010	ftp://ftp.ebi.ac.uk/pub/databases/spot/eQTL/sumstats/QTS000010/QTD000084/QTD000084.all.tsv.gz	ILMN_1760954	12	122862443	GGAGT	G	chr12_122862443_GGAGT_G	33	0.0523077	0.0189831	0.269492	0.114277	INDEL	616	650	0.70854	ENSG00000139726	ENSG00000139726	NA	rs55670954
QTS000010	ftp://ftp.ebi.ac.uk/pub/databases/spot/eQTL/sumstats/QTS000010/QTD000084/QTD000084.all.tsv.gz	ILMN_1760954	12	122862443	GGAGT	G	chr12_122862443_GGAGT_G	33	0.0523077	0.0189831	0.269492	0.114277	INDEL	616	650	0.70854	ENSG00000139726	ENSG00000139726	NA	rs767081780
QTS000010	ftp://ftp.ebi.ac.uk/pub/databases/spot/eQTL/sumstats/QTS000010/QTD000084/QTD000084.all.tsv.gz	ILMN_1760954	12	122862443	GGAGT	G	chr12_122862443_GGAGT_G	33	0.0523077	0.0189831	0.269492	0.114277	INDEL	616	650	0.70854	ENSG00000139726	ENSG00000139726	NA	rs750061215
QTS000010	ftp://ftp.ebi.ac.uk/pub/databases/spot/eQTL/sumstats/QTS000010/QTD000084/QTD000084.all.tsv.gz	ILMN_1760954	12	122862443	GGAGT	G	chr12_122862443_GGAGT_G	33	0.0523077	0.0189831	0.269492	0.114277	INDEL	616	650	0.70854	ENSG00000139726	ENSG00000139726	NA	rs760293600
QTS000010	ftp://ftp.ebi.ac.uk/pub/databases/spot/eQTL/sumstats/QTS000010/QTD000084/QTD000084.all.tsv.gz	ILMN_1760954	12	122862443	GGAGT	G	chr12_122862443_GGAGT_G	33	0.0523077	0.0189831	0.269492	0.114277	INDEL	616	650	0.70854	ENSG00000139726	ENSG00000139726	NA	rs398056026
QTS000010	ftp://ftp.ebi.ac.uk/pub/databases/spot/eQTL/sumstats/QTS000010/QTD000084/QTD000084.all.tsv.gz	ILMN_1771260	12	122862443	GGAGT	G	chr12_122862443_GGAGT_G	33	0.0523077	0.944905	0.0121129	0.175138	INDEL	616	650	0.70854	ENSG00000176383	ENSG00000176383	NA	rs55670954
QTS000010	ftp://ftp.ebi.ac.uk/pub/databases/spot/eQTL/sumstats/QTS000010/QTD000084/QTD000084.all.tsv.gz	ILMN_1771260	12	122862443	GGAGT	G	chr12_122862443_GGAGT_G	33	0.0523077	0.944905	0.0121129	0.175138	INDEL	616	650	0.70854	ENSG00000176383	ENSG00000176383	NA	rs767081780
QTS000010	ftp://ftp.ebi.ac.uk/pub/databases/spot/eQTL/sumstats/QTS000010/QTD000084/QTD000084.all.tsv.gz	ILMN_1771260	12	122862443	GGAGT	G	chr12_122862443_GGAGT_G	33	0.0523077	0.944905	0.0121129	0.175138	INDEL	616	650	0.70854	ENSG00000176383	ENSG00000176383	NA	rs750061215
QTS000010	ftp://ftp.ebi.ac.uk/pub/databases/spot/eQTL/sumstats/QTS000010/QTD000084/QTD000084.all.tsv.gz	ILMN_1771260	12	122862443	GGAGT	G	chr12_122862443_GGAGT_G	33	0.0523077	0.944905	0.0121129	0.175138	INDEL	616	650	0.70854	ENSG00000176383	ENSG00000176383	NA	rs760293600
QTS000010	ftp://ftp.ebi.ac.uk/pub/databases/spot/eQTL/sumstats/QTS000010/QTD000084/QTD000084.all.tsv.gz	ILMN_1771260	12	122862443	GGAGT	G	chr12_122862443_GGAGT_G	33	0.0523077	0.944905	0.0121129	0.175138	INDEL	616	650	0.70854	ENSG00000176383	ENSG00000176383	NA	rs398056026
QTS000010	ftp://ftp.ebi.ac.uk/pub/databases/spot/eQTL/sumstats/QTS000010/QTD000084/QTD000084.all.tsv.gz	ILMN_1772845	12	122862443	GGAGT	G	chr12_122862443_GGAGT_G	33	0.0523077	0.504166	0.0729386	0.10907	INDEL	616	650	0.70854	ENSG00000184209	ENSG00000184209	NA	rs55670954
QTS000010	ftp://ftp.ebi.ac.uk/pub/databases/spot/eQTL/sumstats/QTS000010/QTD000084/QTD000084.all.tsv.gz	ILMN_1772845	12	122862443	GGAGT	G	chr12_122862443_GGAGT_G	33	0.0523077	0.504166	0.0729386	0.10907	INDEL	616	650	0.70854	ENSG00000184209	ENSG00000184209	NA	rs767081780
QTS000010	ftp://ftp.ebi.ac.uk/pub/databases/spot/eQTL/sumstats/QTS000010/QTD000084/QTD000084.all.tsv.gz	ILMN_1772845	12	122862443	GGAGT	G	chr12_122862443_GGAGT_G	33	0.0523077	0.504166	0.0729386	0.10907	INDEL	616	650	0.70854	ENSG00000184209	ENSG00000184209	NA	rs750061215
QTS000010	ftp://ftp.ebi.ac.uk/pub/databases/spot/eQTL/sumstats/QTS000010/QTD000084/QTD000084.all.tsv.gz	ILMN_1772845	12	122862443	GGAGT	G	chr12_122862443_GGAGT_G	33	0.0523077	0.504166	0.0729386	0.10907	INDEL	616	650	0.70854	ENSG00000184209	ENSG00000184209	NA	rs760293600
QTS000010	ftp://ftp.ebi.ac.uk/pub/databases/spot/eQTL/sumstats/QTS000010/QTD000084/QTD000084.all.tsv.gz	ILMN_1772845	12	122862443	GGAGT	G	chr12_122862443_GGAGT_G	33	0.0523077	0.504166	0.0729386	0.10907	INDEL	616	650	0.70854	ENSG00000184209	ENSG00000184209	NA	rs398056026
QTS000010	ftp://ftp.ebi.ac.uk/pub/databases/spot/eQTL/sumstats/QTS000010/QTD000084/QTD000084.all.tsv.gz	ILMN_1779835	12	122862443	GGAGT	G	chr12_122862443_GGAGT_G	33	0.0523077	0.00901037	-0.413903	0.157484	INDEL	616	650	0.70854	ENSG00000182196	ENSG00000182196	NA	rs55670954
QTS000010	ftp://ftp.ebi.ac.uk/pub/databases/spot/eQTL/sumstats/QTS000010/QTD000084/QTD000084.all.tsv.gz	ILMN_1779835	12	122862443	GGAGT	G	chr12_122862443_GGAGT_G	33	0.0523077	0.00901037	-0.413903	0.157484	INDEL	616	650	0.70854	ENSG00000182196	ENSG00000182196	NA	rs767081780
QTS000010	ftp://ftp.ebi.ac.uk/pub/databases/spot/eQTL/sumstats/QTS000010/QTD000084/QTD000084.all.tsv.gz	ILMN_1779835	12	122862443	GGAGT	G	chr12_122862443_GGAGT_G	33	0.0523077	0.00901037	-0.413903	0.157484	INDEL	616	650	0.70854	ENSG00000182196	ENSG00000182196	NA	rs750061215
QTS000010	ftp://ftp.ebi.ac.uk/pub/databases/spot/eQTL/sumstats/QTS000010/QTD000084/QTD000084.all.tsv.gz	ILMN_1779835	12	122862443	GGAGT	G	chr12_122862443_GGAGT_G	33	0.0523077	0.00901037	-0.413903	0.157484	INDEL	616	650	0.70854	ENSG00000182196	ENSG00000182196	NA	rs760293600
QTS000010	ftp://ftp.ebi.ac.uk/pub/databases/spot/eQTL/sumstats/QTS000010/QTD000084/QTD000084.all.tsv.gz	ILMN_1779835	12	122862443	GGAGT	G	chr12_122862443_GGAGT_G	33	0.0523077	0.00901037	-0.413903	0.157484	INDEL	616	650	0.70854	ENSG00000182196	ENSG00000182196	NA	rs398056026
QTS000010	ftp://ftp.ebi.ac.uk/pub/databases/spot/eQTL/sumstats/QTS000010/QTD000084/QTD000084.all.tsv.gz	ILMN_1787845	12	122862443	GGAGT	G	chr12_122862443_GGAGT_G	33	0.0523077	0.26674	-0.198846	0.178721	INDEL	616	650	0.70854	ENSG00000130787	ENSG00000130787	NA	rs55670954
QTS000010	ftp://ftp.ebi.ac.uk/pub/databases/spot/eQTL/sumstats/QTS000010/QTD000084/QTD000084.all.tsv.gz	ILMN_1787845	12	122862443	GGAGT	G	chr12_122862443_GGAGT_G	33	0.0523077	0.26674	-0.198846	0.178721	INDEL	616	650	0.70854	ENSG00000130787	ENSG00000130787	NA	rs767081780
QTS000010	ftp://ftp.ebi.ac.uk/pub/databases/spot/eQTL/sumstats/QTS000010/QTD000084/QTD000084.all.tsv.gz	ILMN_1787845	12	122862443	GGAGT	G	chr12_122862443_GGAGT_G	33	0.0523077	0.26674	-0.198846	0.178721	INDEL	616	650	0.70854	ENSG00000130787	ENSG00000130787	NA	rs750061215
QTS000010	ftp://ftp.ebi.ac.uk/pub/databases/spot/eQTL/sumstats/QTS000010/QTD000084/QTD000084.all.tsv.gz	ILMN_1787845	12	122862443	GGAGT	G	chr12_122862443_GGAGT_G	33	0.0523077	0.26674	-0.198846	0.178721	INDEL	616	650	0.70854	ENSG00000130787	ENSG00000130787	NA	rs760293600
QTS000010	ftp://ftp.ebi.ac.uk/pub/databases/spot/eQTL/sumstats/QTS000010/QTD000084/QTD000084.all.tsv.gz	ILMN_1787845	12	122862443	GGAGT	G	chr12_122862443_GGAGT_G	33	0.0523077	0.26674	-0.198846	0.178721	INDEL	616	650	0.70854	ENSG00000130787	ENSG00000130787	NA	rs398056026
QTS000010	ftp://ftp.ebi.ac.uk/pub/databases/spot/eQTL/sumstats/QTS000010/QTD000084/QTD000084.all.tsv.gz	ILMN_1788928	12	122862443	GGAGT	G	chr12_122862443_GGAGT_G	33	0.0523077	0.328323	-0.170724	0.174379	INDEL	616	650	0.70854	ENSG00000150967	ENSG00000150967	NA	rs55670954
QTS000010	ftp://ftp.ebi.ac.uk/pub/databases/spot/eQTL/sumstats/QTS000010/QTD000084/QTD000084.all.tsv.gz	ILMN_1788928	12	122862443	GGAGT	G	chr12_122862443_GGAGT_G	33	0.0523077	0.328323	-0.170724	0.174379	INDEL	616	650	0.70854	ENSG00000150967	ENSG00000150967	NA	rs767081780
QTS000010	ftp://ftp.ebi.ac.uk/pub/databases/spot/eQTL/sumstats/QTS000010/QTD000084/QTD000084.all.tsv.gz	ILMN_1788928	12	122862443	GGAGT	G	chr12_122862443_GGAGT_G	33	0.0523077	0.328323	-0.170724	0.174379	INDEL	616	650	0.70854	ENSG00000150967	ENSG00000150967	NA	rs750061215
QTS000010	ftp://ftp.ebi.ac.uk/pub/databases/spot/eQTL/sumstats/QTS000010/QTD000084/QTD000084.all.tsv.gz	ILMN_1788928	12	122862443	GGAGT	G	chr12_122862443_GGAGT_G	33	0.0523077	0.328323	-0.170724	0.174379	INDEL	616	650	0.70854	ENSG00000150967	ENSG00000150967	NA	rs760293600
QTS000010	ftp://ftp.ebi.ac.uk/pub/databases/spot/eQTL/sumstats/QTS000010/QTD000084/QTD000084.all.tsv.gz	ILMN_1788928	12	122862443	GGAGT	G	chr12_122862443_GGAGT_G	33	0.0523077	0.328323	-0.170724	0.174379	INDEL	616	650	0.70854	ENSG00000150967	ENSG00000150967	NA	rs398056026
QTS000010	ftp://ftp.ebi.ac.uk/pub/databases/spot/eQTL/sumstats/QTS000010/QTD000084/QTD000084.all.tsv.gz	ILMN_1791149	12	122862443	GGAGT	G	chr12_122862443_GGAGT_G	33	0.0523077	0.314219	-0.118645	0.117699	INDEL	616	650	0.70854	ENSG00000182196	ENSG00000182196	NA	rs55670954
QTS000010	ftp://ftp.ebi.ac.uk/pub/databases/spot/eQTL/sumstats/QTS000010/QTD000084/QTD000084.all.tsv.gz	ILMN_1791149	12	122862443	GGAGT	G	chr12_122862443_GGAGT_G	33	0.0523077	0.314219	-0.118645	0.117699	INDEL	616	650	0.70854	ENSG00000182196	ENSG00000182196	NA	rs767081780
QTS000010	ftp://ftp.ebi.ac.uk/pub/databases/spot/eQTL/sumstats/QTS000010/QTD000084/QTD000084.all.tsv.gz	ILMN_1791149	12	122862443	GGAGT	G	chr12_122862443_GGAGT_G	33	0.0523077	0.314219	-0.118645	0.117699	INDEL	616	650	0.70854	ENSG00000182196	ENSG00000182196	NA	rs750061215
QTS000010	ftp://ftp.ebi.ac.uk/pub/databases/spot/eQTL/sumstats/QTS000010/QTD000084/QTD000084.all.tsv.gz	ILMN_1791149	12	122862443	GGAGT	G	chr12_122862443_GGAGT_G	33	0.0523077	0.314219	-0.118645	0.117699	INDEL	616	650	0.70854	ENSG00000182196	ENSG00000182196	NA	rs760293600
QTS000010	ftp://ftp.ebi.ac.uk/pub/databases/spot/eQTL/sumstats/QTS000010/QTD000084/QTD000084.all.tsv.gz	ILMN_1791149	12	122862443	GGAGT	G	chr12_122862443_GGAGT_G	33	0.0523077	0.314219	-0.118645	0.117699	INDEL	616	650	0.70854	ENSG00000182196	ENSG00000182196	NA	rs398056026
QTS000010	ftp://ftp.ebi.ac.uk/pub/databases/spot/eQTL/sumstats/QTS000010/QTD000084/QTD000084.all.tsv.gz	ILMN_1792092	12	122862443	GGAGT	G	chr12_122862443_GGAGT_G	33	0.0523077	0.462984	-0.0811581	0.110441	INDEL	616	650	0.70854	ENSG00000033030	ENSG00000033030	NA	rs55670954
QTS000010	ftp://ftp.ebi.ac.uk/pub/databases/spot/eQTL/sumstats/QTS000010/QTD000084/QTD000084.all.tsv.gz	ILMN_1792092	12	122862443	GGAGT	G	chr12_122862443_GGAGT_G	33	0.0523077	0.462984	-0.0811581	0.110441	INDEL	616	650	0.70854	ENSG00000033030	ENSG00000033030	NA	rs767081780
QTS000010	ftp://ftp.ebi.ac.uk/pub/databases/spot/eQTL/sumstats/QTS000010/QTD000084/QTD000084.all.tsv.gz	ILMN_1792092	12	122862443	GGAGT	G	chr12_122862443_GGAGT_G	33	0.0523077	0.462984	-0.0811581	0.110441	INDEL	616	650	0.70854	ENSG00000033030	ENSG00000033030	NA	rs750061215
QTS000010	ftp://ftp.ebi.ac.uk/pub/databases/spot/eQTL/sumstats/QTS000010/QTD000084/QTD000084.all.tsv.gz	ILMN_1792092	12	122862443	GGAGT	G	chr12_122862443_GGAGT_G	33	0.0523077	0.462984	-0.0811581	0.110441	INDEL	616	650	0.70854	ENSG00000033030	ENSG00000033030	NA	rs760293600
QTS000010	ftp://ftp.ebi.ac.uk/pub/databases/spot/eQTL/sumstats/QTS000010/QTD000084/QTD000084.all.tsv.gz	ILMN_1792092	12	122862443	GGAGT	G	chr12_122862443_GGAGT_G	33	0.0523077	0.462984	-0.0811581	0.110441	INDEL	616	650	0.70854	ENSG00000033030	ENSG00000033030	NA	rs398056026
QTS000010	ftp://ftp.ebi.ac.uk/pub/databases/spot/eQTL/sumstats/QTS000010/QTD000084/QTD000084.all.tsv.gz	ILMN_1797425	12	122862443	GGAGT	G	chr12_122862443_GGAGT_G	33	0.0523077	0.315181	-0.146861	0.145979	INDEL	616	650	0.70854	ENSG00000111364	ENSG00000111364	NA	rs55670954
QTS000010	ftp://ftp.ebi.ac.uk/pub/databases/spot/eQTL/sumstats/QTS000010/QTD000084/QTD000084.all.tsv.gz	ILMN_1797425	12	122862443	GGAGT	G	chr12_122862443_GGAGT_G	33	0.0523077	0.315181	-0.146861	0.145979	INDEL	616	650	0.70854	ENSG00000111364	ENSG00000111364	NA	rs767081780
QTS000010	ftp://ftp.ebi.ac.uk/pub/databases/spot/eQTL/sumstats/QTS000010/QTD000084/QTD000084.all.tsv.gz	ILMN_1797425	12	122862443	GGAGT	G	chr12_122862443_GGAGT_G	33	0.0523077	0.315181	-0.146861	0.145979	INDEL	616	650	0.70854	ENSG00000111364	ENSG00000111364	NA	rs750061215
QTS000010	ftp://ftp.ebi.ac.uk/pub/databases/spot/eQTL/sumstats/QTS000010/QTD000084/QTD000084.all.tsv.gz	ILMN_1797425	12	122862443	GGAGT	G	chr12_122862443_GGAGT_G	33	0.0523077	0.315181	-0.146861	0.145979	INDEL	616	650	0.70854	ENSG00000111364	ENSG00000111364	NA	rs760293600
QTS000010	ftp://ftp.ebi.ac.uk/pub/databases/spot/eQTL/sumstats/QTS000010/QTD000084/QTD000084.all.tsv.gz	ILMN_1797425	12	122862443	GGAGT	G	chr12_122862443_GGAGT_G	33	0.0523077	0.315181	-0.146861	0.145979	INDEL	616	650	0.70854	ENSG00000111364	ENSG00000111364	NA	rs398056026
QTS000010	ftp://ftp.ebi.ac.uk/pub/databases/spot/eQTL/sumstats/QTS000010/QTD000084/QTD000084.all.tsv.gz	ILMN_1800341	12	122862443	GGAGT	G	chr12_122862443_GGAGT_G	33	0.0523077	0.0517864	-0.337981	0.173108	INDEL	616	650	0.70854	ENSG00000158023	ENSG00000158023	NA	rs55670954
QTS000010	ftp://ftp.ebi.ac.uk/pub/databases/spot/eQTL/sumstats/QTS000010/QTD000084/QTD000084.all.tsv.gz	ILMN_1800341	12	122862443	GGAGT	G	chr12_122862443_GGAGT_G	33	0.0523077	0.0517864	-0.337981	0.173108	INDEL	616	650	0.70854	ENSG00000158023	ENSG00000158023	NA	rs767081780
QTS000010	ftp://ftp.ebi.ac.uk/pub/databases/spot/eQTL/sumstats/QTS000010/QTD000084/QTD000084.all.tsv.gz	ILMN_1800341	12	122862443	GGAGT	G	chr12_122862443_GGAGT_G	33	0.0523077	0.0517864	-0.337981	0.173108	INDEL	616	650	0.70854	ENSG00000158023	ENSG00000158023	NA	rs750061215
QTS000010	ftp://ftp.ebi.ac.uk/pub/databases/spot/eQTL/sumstats/QTS000010/QTD000084/QTD000084.all.tsv.gz	ILMN_1800341	12	122862443	GGAGT	G	chr12_122862443_GGAGT_G	33	0.0523077	0.0517864	-0.337981	0.173108	INDEL	616	650	0.70854	ENSG00000158023	ENSG00000158023	NA	rs760293600
QTS000010	ftp://ftp.ebi.ac.uk/pub/databases/spot/eQTL/sumstats/QTS000010/QTD000084/QTD000084.all.tsv.gz	ILMN_1800341	12	122862443	GGAGT	G	chr12_122862443_GGAGT_G	33	0.0523077	0.0517864	-0.337981	0.173108	INDEL	616	650	0.70854	ENSG00000158023	ENSG00000158023	NA	rs398056026
QTS000010	ftp://ftp.ebi.ac.uk/pub/databases/spot/eQTL/sumstats/QTS000010/QTD000084/QTD000084.all.tsv.gz	ILMN_1805643	12	122862443	GGAGT	G	chr12_122862443_GGAGT_G	33	0.0523077	0.871258	0.0281111	0.173317	INDEL	616	650	0.70854	ENSG00000188026	ENSG00000188026	NA	rs55670954
QTS000010	ftp://ftp.ebi.ac.uk/pub/databases/spot/eQTL/sumstats/QTS000010/QTD000084/QTD000084.all.tsv.gz	ILMN_1805643	12	122862443	GGAGT	G	chr12_122862443_GGAGT_G	33	0.0523077	0.871258	0.0281111	0.173317	INDEL	616	650	0.70854	ENSG00000188026	ENSG00000188026	NA	rs767081780
QTS000010	ftp://ftp.ebi.ac.uk/pub/databases/spot/eQTL/sumstats/QTS000010/QTD000084/QTD000084.all.tsv.gz	ILMN_1805643	12	122862443	GGAGT	G	chr12_122862443_GGAGT_G	33	0.0523077	0.871258	0.0281111	0.173317	INDEL	616	650	0.70854	ENSG00000188026	ENSG00000188026	NA	rs750061215
QTS000010	ftp://ftp.ebi.ac.uk/pub/databases/spot/eQTL/sumstats/QTS000010/QTD000084/QTD000084.all.tsv.gz	ILMN_1805643	12	122862443	GGAGT	G	chr12_122862443_GGAGT_G	33	0.0523077	0.871258	0.0281111	0.173317	INDEL	616	650	0.70854	ENSG00000188026	ENSG00000188026	NA	rs760293600
QTS000010	ftp://ftp.ebi.ac.uk/pub/databases/spot/eQTL/sumstats/QTS000010/QTD000084/QTD000084.all.tsv.gz	ILMN_1805643	12	122862443	GGAGT	G	chr12_122862443_GGAGT_G	33	0.0523077	0.871258	0.0281111	0.173317	INDEL	616	650	0.70854	ENSG00000188026	ENSG00000188026	NA	rs398056026
QTS000010	ftp://ftp.ebi.ac.uk/pub/databases/spot/eQTL/sumstats/QTS000010/QTD000084/QTD000084.all.tsv.gz	ILMN_1811272	12	122862443	GGAGT	G	chr12_122862443_GGAGT_G	33	0.0523077	0.0736066	0.317017	0.176598	INDEL	616	650	0.70854	ENSG00000196917	ENSG00000196917	NA	rs55670954
QTS000010	ftp://ftp.ebi.ac.uk/pub/databases/spot/eQTL/sumstats/QTS000010/QTD000084/QTD000084.all.tsv.gz	ILMN_1811272	12	122862443	GGAGT	G	chr12_122862443_GGAGT_G	33	0.0523077	0.0736066	0.317017	0.176598	INDEL	616	650	0.70854	ENSG00000196917	ENSG00000196917	NA	rs767081780
QTS000010	ftp://ftp.ebi.ac.uk/pub/databases/spot/eQTL/sumstats/QTS000010/QTD000084/QTD000084.all.tsv.gz	ILMN_1811272	12	122862443	GGAGT	G	chr12_122862443_GGAGT_G	33	0.0523077	0.0736066	0.317017	0.176598	INDEL	616	650	0.70854	ENSG00000196917	ENSG00000196917	NA	rs750061215
QTS000010	ftp://ftp.ebi.ac.uk/pub/databases/spot/eQTL/sumstats/QTS000010/QTD000084/QTD000084.all.tsv.gz	ILMN_1811272	12	122862443	GGAGT	G	chr12_122862443_GGAGT_G	33	0.0523077	0.0736066	0.317017	0.176598	INDEL	616	650	0.70854	ENSG00000196917	ENSG00000196917	NA	rs760293600
QTS000010	ftp://ftp.ebi.ac.uk/pub/databases/spot/eQTL/sumstats/QTS000010/QTD000084/QTD000084.all.tsv.gz	ILMN_1811272	12	122862443	GGAGT	G	chr12_122862443_GGAGT_G	33	0.0523077	0.0736066	0.317017	0.176598	INDEL	616	650	0.70854	ENSG00000196917	ENSG00000196917	NA	rs398056026
QTS000010	ftp://ftp.ebi.ac.uk/pub/databases/spot/eQTL/sumstats/QTS000010/QTD000084/QTD000084.all.tsv.gz	ILMN_1812721	12	122862443	GGAGT	G	chr12_122862443_GGAGT_G	33	0.0523077	0.917936	-0.0178446	0.173051	INDEL	616	650	0.70854	ENSG00000130787	ENSG00000130787	NA	rs55670954
QTS000010	ftp://ftp.ebi.ac.uk/pub/databases/spot/eQTL/sumstats/QTS000010/QTD000084/QTD000084.all.tsv.gz	ILMN_1812721	12	122862443	GGAGT	G	chr12_122862443_GGAGT_G	33	0.0523077	0.917936	-0.0178446	0.173051	INDEL	616	650	0.70854	ENSG00000130787	ENSG00000130787	NA	rs767081780
QTS000010	ftp://ftp.ebi.ac.uk/pub/databases/spot/eQTL/sumstats/QTS000010/QTD000084/QTD000084.all.tsv.gz	ILMN_1812721	12	122862443	GGAGT	G	chr12_122862443_GGAGT_G	33	0.0523077	0.917936	-0.0178446	0.173051	INDEL	616	650	0.70854	ENSG00000130787	ENSG00000130787	NA	rs750061215
QTS000010	ftp://ftp.ebi.ac.uk/pub/databases/spot/eQTL/sumstats/QTS000010/QTD000084/QTD000084.all.tsv.gz	ILMN_1812721	12	122862443	GGAGT	G	chr12_122862443_GGAGT_G	33	0.0523077	0.917936	-0.0178446	0.173051	INDEL	616	650	0.70854	ENSG00000130787	ENSG00000130787	NA	rs760293600
QTS000010	ftp://ftp.ebi.ac.uk/pub/databases/spot/eQTL/sumstats/QTS000010/QTD000084/QTD000084.all.tsv.gz	ILMN_1812721	12	122862443	GGAGT	G	chr12_122862443_GGAGT_G	33	0.0523077	0.917936	-0.0178446	0.173051	INDEL	616	650	0.70854	ENSG00000130787	ENSG00000130787	NA	rs398056026
QTS000010	ftp://ftp.ebi.ac.uk/pub/databases/spot/eQTL/sumstats/QTS000010/QTD000084/QTD000084.all.tsv.gz	ILMN_1849192	12	122862443	GGAGT	G	chr12_122862443_GGAGT_G	33	0.0523077	0.554415	-0.104448	0.176492	INDEL	616	650	0.70854	ENSG00000256546	ENSG00000256546	NA	rs55670954
QTS000010	ftp://ftp.ebi.ac.uk/pub/databases/spot/eQTL/sumstats/QTS000010/QTD000084/QTD000084.all.tsv.gz	ILMN_1849192	12	122862443	GGAGT	G	chr12_122862443_GGAGT_G	33	0.0523077	0.554415	-0.104448	0.176492	INDEL	616	650	0.70854	ENSG00000256546	ENSG00000256546	NA	rs767081780
QTS000010	ftp://ftp.ebi.ac.uk/pub/databases/spot/eQTL/sumstats/QTS000010/QTD000084/QTD000084.all.tsv.gz	ILMN_1849192	12	122862443	GGAGT	G	chr12_122862443_GGAGT_G	33	0.0523077	0.554415	-0.104448	0.176492	INDEL	616	650	0.70854	ENSG00000256546	ENSG00000256546	NA	rs750061215
QTS000010	ftp://ftp.ebi.ac.uk/pub/databases/spot/eQTL/sumstats/QTS000010/QTD000084/QTD000084.all.tsv.gz	ILMN_1849192	12	122862443	GGAGT	G	chr12_122862443_GGAGT_G	33	0.0523077	0.554415	-0.104448	0.176492	INDEL	616	650	0.70854	ENSG00000256546	ENSG00000256546	NA	rs760293600
QTS000010	ftp://ftp.ebi.ac.uk/pub/databases/spot/eQTL/sumstats/QTS000010/QTD000084/QTD000084.all.tsv.gz	ILMN_1849192	12	122862443	GGAGT	G	chr12_122862443_GGAGT_G	33	0.0523077	0.554415	-0.104448	0.176492	INDEL	616	650	0.70854	ENSG00000256546	ENSG00000256546	NA	rs398056026
QTS000010	ftp://ftp.ebi.ac.uk/pub/databases/spot/eQTL/sumstats/QTS000010/QTD000084/QTD000084.all.tsv.gz	ILMN_2133125	12	122862443	GGAGT	G	chr12_122862443_GGAGT_G	33	0.0523077	0.362042	0.161256	0.176656	INDEL	616	650	0.70854	ENSG00000158113	ENSG00000158113	NA	rs55670954
QTS000010	ftp://ftp.ebi.ac.uk/pub/databases/spot/eQTL/sumstats/QTS000010/QTD000084/QTD000084.all.tsv.gz	ILMN_2133125	12	122862443	GGAGT	G	chr12_122862443_GGAGT_G	33	0.0523077	0.362042	0.161256	0.176656	INDEL	616	650	0.70854	ENSG00000158113	ENSG00000158113	NA	rs767081780
QTS000010	ftp://ftp.ebi.ac.uk/pub/databases/spot/eQTL/sumstats/QTS000010/QTD000084/QTD000084.all.tsv.gz	ILMN_2133125	12	122862443	GGAGT	G	chr12_122862443_GGAGT_G	33	0.0523077	0.362042	0.161256	0.176656	INDEL	616	650	0.70854	ENSG00000158113	ENSG00000158113	NA	rs750061215
QTS000010	ftp://ftp.ebi.ac.uk/pub/databases/spot/eQTL/sumstats/QTS000010/QTD000084/QTD000084.all.tsv.gz	ILMN_2133125	12	122862443	GGAGT	G	chr12_122862443_GGAGT_G	33	0.0523077	0.362042	0.161256	0.176656	INDEL	616	650	0.70854	ENSG00000158113	ENSG00000158113	NA	rs760293600
QTS000010	ftp://ftp.ebi.ac.uk/pub/databases/spot/eQTL/sumstats/QTS000010/QTD000084/QTD000084.all.tsv.gz	ILMN_2133125	12	122862443	GGAGT	G	chr12_122862443_GGAGT_G	33	0.0523077	0.362042	0.161256	0.176656	INDEL	616	650	0.70854	ENSG00000158113	ENSG00000158113	NA	rs398056026
QTS000010	ftp://ftp.ebi.ac.uk/pub/databases/spot/eQTL/sumstats/QTS000010/QTD000084/QTD000084.all.tsv.gz	ILMN_2161848	12	122862443	GGAGT	G	chr12_122862443_GGAGT_G	33	0.0523077	0.32442	0.176821	0.179153	INDEL	616	650	0.70854	ENSG00000196917	ENSG00000196917	NA	rs55670954
QTS000010	ftp://ftp.ebi.ac.uk/pub/databases/spot/eQTL/sumstats/QTS000010/QTD000084/QTD000084.all.tsv.gz	ILMN_2161848	12	122862443	GGAGT	G	chr12_122862443_GGAGT_G	33	0.0523077	0.32442	0.176821	0.179153	INDEL	616	650	0.70854	ENSG00000196917	ENSG00000196917	NA	rs767081780
QTS000010	ftp://ftp.ebi.ac.uk/pub/databases/spot/eQTL/sumstats/QTS000010/QTD000084/QTD000084.all.tsv.gz	ILMN_2161848	12	122862443	GGAGT	G	chr12_122862443_GGAGT_G	33	0.0523077	0.32442	0.176821	0.179153	INDEL	616	650	0.70854	ENSG00000196917	ENSG00000196917	NA	rs750061215
QTS000010	ftp://ftp.ebi.ac.uk/pub/databases/spot/eQTL/sumstats/QTS000010/QTD000084/QTD000084.all.tsv.gz	ILMN_2161848	12	122862443	GGAGT	G	chr12_122862443_GGAGT_G	33	0.0523077	0.32442	0.176821	0.179153	INDEL	616	650	0.70854	ENSG00000196917	ENSG00000196917	NA	rs760293600
QTS000010	ftp://ftp.ebi.ac.uk/pub/databases/spot/eQTL/sumstats/QTS000010/QTD000084/QTD000084.all.tsv.gz	ILMN_2161848	12	122862443	GGAGT	G	chr12_122862443_GGAGT_G	33	0.0523077	0.32442	0.176821	0.179153	INDEL	616	650	0.70854	ENSG00000196917	ENSG00000196917	NA	rs398056026
QTS000010	ftp://ftp.ebi.ac.uk/pub/databases/spot/eQTL/sumstats/QTS000010/QTD000084/QTD000084.all.tsv.gz	ILMN_2201866	12	122862443	GGAGT	G	chr12_122862443_GGAGT_G	33	0.0523077	0.776147	0.0514907	0.180928	INDEL	616	650	0.70854	ENSG00000204671	ENSG00000204671	NA	rs55670954
QTS000010	ftp://ftp.ebi.ac.uk/pub/databases/spot/eQTL/sumstats/QTS000010/QTD000084/QTD000084.all.tsv.gz	ILMN_2201866	12	122862443	GGAGT	G	chr12_122862443_GGAGT_G	33	0.0523077	0.776147	0.0514907	0.180928	INDEL	616	650	0.70854	ENSG00000204671	ENSG00000204671	NA	rs767081780
QTS000010	ftp://ftp.ebi.ac.uk/pub/databases/spot/eQTL/sumstats/QTS000010/QTD000084/QTD000084.all.tsv.gz	ILMN_2201866	12	122862443	GGAGT	G	chr12_122862443_GGAGT_G	33	0.0523077	0.776147	0.0514907	0.180928	INDEL	616	650	0.70854	ENSG00000204671	ENSG00000204671	NA	rs750061215
QTS000010	ftp://ftp.ebi.ac.uk/pub/databases/spot/eQTL/sumstats/QTS000010/QTD000084/QTD000084.all.tsv.gz	ILMN_2201866	12	122862443	GGAGT	G	chr12_122862443_GGAGT_G	33	0.0523077	0.776147	0.0514907	0.180928	INDEL	616	650	0.70854	ENSG00000204671	ENSG00000204671	NA	rs760293600
QTS000010	ftp://ftp.ebi.ac.uk/pub/databases/spot/eQTL/sumstats/QTS000010/QTD000084/QTD000084.all.tsv.gz	ILMN_2201866	12	122862443	GGAGT	G	chr12_122862443_GGAGT_G	33	0.0523077	0.776147	0.0514907	0.180928	INDEL	616	650	0.70854	ENSG00000204671	ENSG00000204671	NA	rs398056026
QTS000010	ftp://ftp.ebi.ac.uk/pub/databases/spot/eQTL/sumstats/QTS000010/QTD000084/QTD000084.all.tsv.gz	ILMN_2288402	12	122862443	GGAGT	G	chr12_122862443_GGAGT_G	33	0.0523077	0.419673	-0.142127	0.175886	INDEL	616	650	0.70854	ENSG00000130787	ENSG00000130787	NA	rs55670954
QTS000010	ftp://ftp.ebi.ac.uk/pub/databases/spot/eQTL/sumstats/QTS000010/QTD000084/QTD000084.all.tsv.gz	ILMN_2288402	12	122862443	GGAGT	G	chr12_122862443_GGAGT_G	33	0.0523077	0.419673	-0.142127	0.175886	INDEL	616	650	0.70854	ENSG00000130787	ENSG00000130787	NA	rs767081780
QTS000010	ftp://ftp.ebi.ac.uk/pub/databases/spot/eQTL/sumstats/QTS000010/QTD000084/QTD000084.all.tsv.gz	ILMN_2288402	12	122862443	GGAGT	G	chr12_122862443_GGAGT_G	33	0.0523077	0.419673	-0.142127	0.175886	INDEL	616	650	0.70854	ENSG00000130787	ENSG00000130787	NA	rs750061215
QTS000010	ftp://ftp.ebi.ac.uk/pub/databases/spot/eQTL/sumstats/QTS000010/QTD000084/QTD000084.all.tsv.gz	ILMN_2288402	12	122862443	GGAGT	G	chr12_122862443_GGAGT_G	33	0.0523077	0.419673	-0.142127	0.175886	INDEL	616	650	0.70854	ENSG00000130787	ENSG00000130787	NA	rs760293600
QTS000010	ftp://ftp.ebi.ac.uk/pub/databases/spot/eQTL/sumstats/QTS000010/QTD000084/QTD000084.all.tsv.gz	ILMN_2288402	12	122862443	GGAGT	G	chr12_122862443_GGAGT_G	33	0.0523077	0.419673	-0.142127	0.175886	INDEL	616	650	0.70854	ENSG00000130787	ENSG00000130787	NA	rs398056026
QTS000010	ftp://ftp.ebi.ac.uk/pub/databases/spot/eQTL/sumstats/QTS000010/QTD000084/QTD000084.all.tsv.gz	ILMN_2310589	12	122862443	GGAGT	G	chr12_122862443_GGAGT_G	33	0.0523077	0.108239	0.24763	0.15373	INDEL	616	650	0.70854	ENSG00000184047	ENSG00000184047	NA	rs55670954
QTS000010	ftp://ftp.ebi.ac.uk/pub/databases/spot/eQTL/sumstats/QTS000010/QTD000084/QTD000084.all.tsv.gz	ILMN_2310589	12	122862443	GGAGT	G	chr12_122862443_GGAGT_G	33	0.0523077	0.108239	0.24763	0.15373	INDEL	616	650	0.70854	ENSG00000184047	ENSG00000184047	NA	rs767081780
QTS000010	ftp://ftp.ebi.ac.uk/pub/databases/spot/eQTL/sumstats/QTS000010/QTD000084/QTD000084.all.tsv.gz	ILMN_2310589	12	122862443	GGAGT	G	chr12_122862443_GGAGT_G	33	0.0523077	0.108239	0.24763	0.15373	INDEL	616	650	0.70854	ENSG00000184047	ENSG00000184047	NA	rs750061215
QTS000010	ftp://ftp.ebi.ac.uk/pub/databases/spot/eQTL/sumstats/QTS000010/QTD000084/QTD000084.all.tsv.gz	ILMN_2310589	12	122862443	GGAGT	G	chr12_122862443_GGAGT_G	33	0.0523077	0.108239	0.24763	0.15373	INDEL	616	650	0.70854	ENSG00000184047	ENSG00000184047	NA	rs760293600
QTS000010	ftp://ftp.ebi.ac.uk/pub/databases/spot/eQTL/sumstats/QTS000010/QTD000084/QTD000084.all.tsv.gz	ILMN_2310589	12	122862443	GGAGT	G	chr12_122862443_GGAGT_G	33	0.0523077	0.108239	0.24763	0.15373	INDEL	616	650	0.70854	ENSG00000184047	ENSG00000184047	NA	rs398056026
QTS000010	ftp://ftp.ebi.ac.uk/pub/databases/spot/eQTL/sumstats/QTS000010/QTD000084/QTD000084.all.tsv.gz	ILMN_2332990	12	122862443	GGAGT	G	chr12_122862443_GGAGT_G	33	0.0523077	0.167447	0.145469	0.105131	INDEL	616	650	0.70854	ENSG00000184047	ENSG00000184047	NA	rs55670954
QTS000010	ftp://ftp.ebi.ac.uk/pub/databases/spot/eQTL/sumstats/QTS000010/QTD000084/QTD000084.all.tsv.gz	ILMN_2332990	12	122862443	GGAGT	G	chr12_122862443_GGAGT_G	33	0.0523077	0.167447	0.145469	0.105131	INDEL	616	650	0.70854	ENSG00000184047	ENSG00000184047	NA	rs767081780
QTS000010	ftp://ftp.ebi.ac.uk/pub/databases/spot/eQTL/sumstats/QTS000010/QTD000084/QTD000084.all.tsv.gz	ILMN_2332990	12	122862443	GGAGT	G	chr12_122862443_GGAGT_G	33	0.0523077	0.167447	0.145469	0.105131	INDEL	616	650	0.70854	ENSG00000184047	ENSG00000184047	NA	rs750061215
QTS000010	ftp://ftp.ebi.ac.uk/pub/databases/spot/eQTL/sumstats/QTS000010/QTD000084/QTD000084.all.tsv.gz	ILMN_2332990	12	122862443	GGAGT	G	chr12_122862443_GGAGT_G	33	0.0523077	0.167447	0.145469	0.105131	INDEL	616	650	0.70854	ENSG00000184047	ENSG00000184047	NA	rs760293600
QTS000010	ftp://ftp.ebi.ac.uk/pub/databases/spot/eQTL/sumstats/QTS000010/QTD000084/QTD000084.all.tsv.gz	ILMN_2332990	12	122862443	GGAGT	G	chr12_122862443_GGAGT_G	33	0.0523077	0.167447	0.145469	0.105131	INDEL	616	650	0.70854	ENSG00000184047	ENSG00000184047	NA	rs398056026
QTS000010	ftp://ftp.ebi.ac.uk/pub/databases/spot/eQTL/sumstats/QTS000010/QTD000084/QTD000084.all.tsv.gz	ILMN_2343047	12	122862443	GGAGT	G	chr12_122862443_GGAGT_G	33	0.0523077	0.963664	-0.00803262	0.176179	INDEL	616	650	0.70854	ENSG00000150967	ENSG00000150967	NA	rs55670954
QTS000010	ftp://ftp.ebi.ac.uk/pub/databases/spot/eQTL/sumstats/QTS000010/QTD000084/QTD000084.all.tsv.gz	ILMN_2343047	12	122862443	GGAGT	G	chr12_122862443_GGAGT_G	33	0.0523077	0.963664	-0.00803262	0.176179	INDEL	616	650	0.70854	ENSG00000150967	ENSG00000150967	NA	rs767081780
QTS000010	ftp://ftp.ebi.ac.uk/pub/databases/spot/eQTL/sumstats/QTS000010/QTD000084/QTD000084.all.tsv.gz	ILMN_2343047	12	122862443	GGAGT	G	chr12_122862443_GGAGT_G	33	0.0523077	0.963664	-0.00803262	0.176179	INDEL	616	650	0.70854	ENSG00000150967	ENSG00000150967	NA	rs750061215
QTS000010	ftp://ftp.ebi.ac.uk/pub/databases/spot/eQTL/sumstats/QTS000010/QTD000084/QTD000084.all.tsv.gz	ILMN_2343047	12	122862443	GGAGT	G	chr12_122862443_GGAGT_G	33	0.0523077	0.963664	-0.00803262	0.176179	INDEL	616	650	0.70854	ENSG00000150967	ENSG00000150967	NA	rs760293600
QTS000010	ftp://ftp.ebi.ac.uk/pub/databases/spot/eQTL/sumstats/QTS000010/QTD000084/QTD000084.all.tsv.gz	ILMN_2343047	12	122862443	GGAGT	G	chr12_122862443_GGAGT_G	33	0.0523077	0.963664	-0.00803262	0.176179	INDEL	616	650	0.70854	ENSG00000150967	ENSG00000150967	NA	rs398056026
QTS000010	ftp://ftp.ebi.ac.uk/pub/databases/spot/eQTL/sumstats/QTS000010/QTD000084/QTD000084.all.tsv.gz	ILMN_2343048	12	122862443	GGAGT	G	chr12_122862443_GGAGT_G	33	0.0523077	0.134661	0.248155	0.165449	INDEL	616	650	0.70854	ENSG00000150967	ENSG00000150967	NA	rs55670954
QTS000010	ftp://ftp.ebi.ac.uk/pub/databases/spot/eQTL/sumstats/QTS000010/QTD000084/QTD000084.all.tsv.gz	ILMN_2343048	12	122862443	GGAGT	G	chr12_122862443_GGAGT_G	33	0.0523077	0.134661	0.248155	0.165449	INDEL	616	650	0.70854	ENSG00000150967	ENSG00000150967	NA	rs767081780
QTS000010	ftp://ftp.ebi.ac.uk/pub/databases/spot/eQTL/sumstats/QTS000010/QTD000084/QTD000084.all.tsv.gz	ILMN_2343048	12	122862443	GGAGT	G	chr12_122862443_GGAGT_G	33	0.0523077	0.134661	0.248155	0.165449	INDEL	616	650	0.70854	ENSG00000150967	ENSG00000150967	NA	rs750061215
QTS000010	ftp://ftp.ebi.ac.uk/pub/databases/spot/eQTL/sumstats/QTS000010/QTD000084/QTD000084.all.tsv.gz	ILMN_2343048	12	122862443	GGAGT	G	chr12_122862443_GGAGT_G	33	0.0523077	0.134661	0.248155	0.165449	INDEL	616	650	0.70854	ENSG00000150967	ENSG00000150967	NA	rs760293600
QTS000010	ftp://ftp.ebi.ac.uk/pub/databases/spot/eQTL/sumstats/QTS000010/QTD000084/QTD000084.all.tsv.gz	ILMN_2343048	12	122862443	GGAGT	G	chr12_122862443_GGAGT_G	33	0.0523077	0.134661	0.248155	0.165449	INDEL	616	650	0.70854	ENSG00000150967	ENSG00000150967	NA	rs398056026
QTS000010	ftp://ftp.ebi.ac.uk/pub/databases/spot/eQTL/sumstats/QTS000010/QTD000084/QTD000084.all.tsv.gz	ILMN_2358277	12	122862443	GGAGT	G	chr12_122862443_GGAGT_G	33	0.0523077	0.130566	0.179064	0.118124	INDEL	616	650	0.70854	ENSG00000111011	ENSG00000111011	NA	rs55670954
QTS000010	ftp://ftp.ebi.ac.uk/pub/databases/spot/eQTL/sumstats/QTS000010/QTD000084/QTD000084.all.tsv.gz	ILMN_2358277	12	122862443	GGAGT	G	chr12_122862443_GGAGT_G	33	0.0523077	0.130566	0.179064	0.118124	INDEL	616	650	0.70854	ENSG00000111011	ENSG00000111011	NA	rs767081780
QTS000010	ftp://ftp.ebi.ac.uk/pub/databases/spot/eQTL/sumstats/QTS000010/QTD000084/QTD000084.all.tsv.gz	ILMN_2358277	12	122862443	GGAGT	G	chr12_122862443_GGAGT_G	33	0.0523077	0.130566	0.179064	0.118124	INDEL	616	650	0.70854	ENSG00000111011	ENSG00000111011	NA	rs750061215
QTS000010	ftp://ftp.ebi.ac.uk/pub/databases/spot/eQTL/sumstats/QTS000010/QTD000084/QTD000084.all.tsv.gz	ILMN_2358277	12	122862443	GGAGT	G	chr12_122862443_GGAGT_G	33	0.0523077	0.130566	0.179064	0.118124	INDEL	616	650	0.70854	ENSG00000111011	ENSG00000111011	NA	rs760293600
QTS000010	ftp://ftp.ebi.ac.uk/pub/databases/spot/eQTL/sumstats/QTS000010/QTD000084/QTD000084.all.tsv.gz	ILMN_2358277	12	122862443	GGAGT	G	chr12_122862443_GGAGT_G	33	0.0523077	0.130566	0.179064	0.118124	INDEL	616	650	0.70854	ENSG00000111011	ENSG00000111011	NA	rs398056026
QTS000010	ftp://ftp.ebi.ac.uk/pub/databases/spot/eQTL/sumstats/QTS000010/QTD000084/QTD000084.all.tsv.gz	ILMN_2358278	12	122862443	GGAGT	G	chr12_122862443_GGAGT_G	33	0.0523077	0.392905	0.0974563	0.11391	INDEL	616	650	0.70854	ENSG00000111011	ENSG00000111011	NA	rs55670954
QTS000010	ftp://ftp.ebi.ac.uk/pub/databases/spot/eQTL/sumstats/QTS000010/QTD000084/QTD000084.all.tsv.gz	ILMN_2358278	12	122862443	GGAGT	G	chr12_122862443_GGAGT_G	33	0.0523077	0.392905	0.0974563	0.11391	INDEL	616	650	0.70854	ENSG00000111011	ENSG00000111011	NA	rs767081780
QTS000010	ftp://ftp.ebi.ac.uk/pub/databases/spot/eQTL/sumstats/QTS000010/QTD000084/QTD000084.all.tsv.gz	ILMN_2358278	12	122862443	GGAGT	G	chr12_122862443_GGAGT_G	33	0.0523077	0.392905	0.0974563	0.11391	INDEL	616	650	0.70854	ENSG00000111011	ENSG00000111011	NA	rs750061215
QTS000010	ftp://ftp.ebi.ac.uk/pub/databases/spot/eQTL/sumstats/QTS000010/QTD000084/QTD000084.all.tsv.gz	ILMN_2358278	12	122862443	GGAGT	G	chr12_122862443_GGAGT_G	33	0.0523077	0.392905	0.0974563	0.11391	INDEL	616	650	0.70854	ENSG00000111011	ENSG00000111011	NA	rs760293600
QTS000010	ftp://ftp.ebi.ac.uk/pub/databases/spot/eQTL/sumstats/QTS000010/QTD000084/QTD000084.all.tsv.gz	ILMN_2358278	12	122862443	GGAGT	G	chr12_122862443_GGAGT_G	33	0.0523077	0.392905	0.0974563	0.11391	INDEL	616	650	0.70854	ENSG00000111011	ENSG00000111011	NA	rs398056026
QTS000010	ftp://ftp.ebi.ac.uk/pub/databases/spot/eQTL/sumstats/QTS000010/QTD000084/QTD000084.all.tsv.gz	ILMN_2378081	12	122862443	GGAGT	G	chr12_122862443_GGAGT_G	33	0.0523077	0.849725	0.0336853	0.177638	INDEL	616	650	0.70854	ENSG00000110987	ENSG00000110987	NA	rs55670954
QTS000010	ftp://ftp.ebi.ac.uk/pub/databases/spot/eQTL/sumstats/QTS000010/QTD000084/QTD000084.all.tsv.gz	ILMN_2378081	12	122862443	GGAGT	G	chr12_122862443_GGAGT_G	33	0.0523077	0.849725	0.0336853	0.177638	INDEL	616	650	0.70854	ENSG00000110987	ENSG00000110987	NA	rs767081780
QTS000010	ftp://ftp.ebi.ac.uk/pub/databases/spot/eQTL/sumstats/QTS000010/QTD000084/QTD000084.all.tsv.gz	ILMN_2378081	12	122862443	GGAGT	G	chr12_122862443_GGAGT_G	33	0.0523077	0.849725	0.0336853	0.177638	INDEL	616	650	0.70854	ENSG00000110987	ENSG00000110987	NA	rs750061215
QTS000010	ftp://ftp.ebi.ac.uk/pub/databases/spot/eQTL/sumstats/QTS000010/QTD000084/QTD000084.all.tsv.gz	ILMN_2378081	12	122862443	GGAGT	G	chr12_122862443_GGAGT_G	33	0.0523077	0.849725	0.0336853	0.177638	INDEL	616	650	0.70854	ENSG00000110987	ENSG00000110987	NA	rs760293600
QTS000010	ftp://ftp.ebi.ac.uk/pub/databases/spot/eQTL/sumstats/QTS000010/QTD000084/QTD000084.all.tsv.gz	ILMN_2378081	12	122862443	GGAGT	G	chr12_122862443_GGAGT_G	33	0.0523077	0.849725	0.0336853	0.177638	INDEL	616	650	0.70854	ENSG00000110987	ENSG00000110987	NA	rs398056026
QTS000010	ftp://ftp.ebi.ac.uk/pub/databases/spot/eQTL/sumstats/QTS000010/QTD000084/QTD000084.all.tsv.gz	ILMN_2393144	12	122862443	GGAGT	G	chr12_122862443_GGAGT_G	33	0.0523077	0.203797	-0.132307	0.103893	INDEL	616	650	0.70854	ENSG00000182196	ENSG00000182196	NA	rs55670954
QTS000010	ftp://ftp.ebi.ac.uk/pub/databases/spot/eQTL/sumstats/QTS000010/QTD000084/QTD000084.all.tsv.gz	ILMN_2393144	12	122862443	GGAGT	G	chr12_122862443_GGAGT_G	33	0.0523077	0.203797	-0.132307	0.103893	INDEL	616	650	0.70854	ENSG00000182196	ENSG00000182196	NA	rs767081780
QTS000010	ftp://ftp.ebi.ac.uk/pub/databases/spot/eQTL/sumstats/QTS000010/QTD000084/QTD000084.all.tsv.gz	ILMN_2393144	12	122862443	GGAGT	G	chr12_122862443_GGAGT_G	33	0.0523077	0.203797	-0.132307	0.103893	INDEL	616	650	0.70854	ENSG00000182196	ENSG00000182196	NA	rs750061215
QTS000010	ftp://ftp.ebi.ac.uk/pub/databases/spot/eQTL/sumstats/QTS000010/QTD000084/QTD000084.all.tsv.gz	ILMN_2393144	12	122862443	GGAGT	G	chr12_122862443_GGAGT_G	33	0.0523077	0.203797	-0.132307	0.103893	INDEL	616	650	0.70854	ENSG00000182196	ENSG00000182196	NA	rs760293600
QTS000010	ftp://ftp.ebi.ac.uk/pub/databases/spot/eQTL/sumstats/QTS000010/QTD000084/QTD000084.all.tsv.gz	ILMN_2393144	12	122862443	GGAGT	G	chr12_122862443_GGAGT_G	33	0.0523077	0.203797	-0.132307	0.103893	INDEL	616	650	0.70854	ENSG00000182196	ENSG00000182196	NA	rs398056026
QTS000010	ftp://ftp.ebi.ac.uk/pub/databases/spot/eQTL/sumstats/QTS000010/QTD000084/QTD000084.all.tsv.gz	ILMN_2395285	12	122862443	GGAGT	G	chr12_122862443_GGAGT_G	33	0.0523077	0.739111	0.0279035	0.0837115	INDEL	616	650	0.70854	ENSG00000184209	ENSG00000184209	NA	rs55670954
QTS000010	ftp://ftp.ebi.ac.uk/pub/databases/spot/eQTL/sumstats/QTS000010/QTD000084/QTD000084.all.tsv.gz	ILMN_2395285	12	122862443	GGAGT	G	chr12_122862443_GGAGT_G	33	0.0523077	0.739111	0.0279035	0.0837115	INDEL	616	650	0.70854	ENSG00000184209	ENSG00000184209	NA	rs767081780
QTS000010	ftp://ftp.ebi.ac.uk/pub/databases/spot/eQTL/sumstats/QTS000010/QTD000084/QTD000084.all.tsv.gz	ILMN_2395285	12	122862443	GGAGT	G	chr12_122862443_GGAGT_G	33	0.0523077	0.739111	0.0279035	0.0837115	INDEL	616	650	0.70854	ENSG00000184209	ENSG00000184209	NA	rs750061215
QTS000010	ftp://ftp.ebi.ac.uk/pub/databases/spot/eQTL/sumstats/QTS000010/QTD000084/QTD000084.all.tsv.gz	ILMN_2395285	12	122862443	GGAGT	G	chr12_122862443_GGAGT_G	33	0.0523077	0.739111	0.0279035	0.0837115	INDEL	616	650	0.70854	ENSG00000184209	ENSG00000184209	NA	rs760293600
QTS000010	ftp://ftp.ebi.ac.uk/pub/databases/spot/eQTL/sumstats/QTS000010/QTD000084/QTD000084.all.tsv.gz	ILMN_2395285	12	122862443	GGAGT	G	chr12_122862443_GGAGT_G	33	0.0523077	0.739111	0.0279035	0.0837115	INDEL	616	650	0.70854	ENSG00000184209	ENSG00000184209	NA	rs398056026
QTS000010	ftp://ftp.ebi.ac.uk/pub/databases/spot/eQTL/sumstats/QTS000010/QTD000084/QTD000084.all.tsv.gz	ILMN_2396148	12	122862443	GGAGT	G	chr12_122862443_GGAGT_G	33	0.0523077	0.820559	-0.0409738	0.180487	INDEL	616	650	0.70854	ENSG00000130787	ENSG00000130787	NA	rs55670954
QTS000010	ftp://ftp.ebi.ac.uk/pub/databases/spot/eQTL/sumstats/QTS000010/QTD000084/QTD000084.all.tsv.gz	ILMN_2396148	12	122862443	GGAGT	G	chr12_122862443_GGAGT_G	33	0.0523077	0.820559	-0.0409738	0.180487	INDEL	616	650	0.70854	ENSG00000130787	ENSG00000130787	NA	rs767081780
QTS000010	ftp://ftp.ebi.ac.uk/pub/databases/spot/eQTL/sumstats/QTS000010/QTD000084/QTD000084.all.tsv.gz	ILMN_2396148	12	122862443	GGAGT	G	chr12_122862443_GGAGT_G	33	0.0523077	0.820559	-0.0409738	0.180487	INDEL	616	650	0.70854	ENSG00000130787	ENSG00000130787	NA	rs750061215
QTS000010	ftp://ftp.ebi.ac.uk/pub/databases/spot/eQTL/sumstats/QTS000010/QTD000084/QTD000084.all.tsv.gz	ILMN_2396148	12	122862443	GGAGT	G	chr12_122862443_GGAGT_G	33	0.0523077	0.820559	-0.0409738	0.180487	INDEL	616	650	0.70854	ENSG00000130787	ENSG00000130787	NA	rs760293600
QTS000010	ftp://ftp.ebi.ac.uk/pub/databases/spot/eQTL/sumstats/QTS000010/QTD000084/QTD000084.all.tsv.gz	ILMN_2396148	12	122862443	GGAGT	G	chr12_122862443_GGAGT_G	33	0.0523077	0.820559	-0.0409738	0.180487	INDEL	616	650	0.70854	ENSG00000130787	ENSG00000130787	NA	rs398056026
QTS000010	ftp://ftp.ebi.ac.uk/pub/databases/spot/eQTL/sumstats/QTS000010/QTD000084/QTD000084.all.tsv.gz	ILMN_2404085	12	122862443	GGAGT	G	chr12_122862443_GGAGT_G	33	0.0523077	0.628179	0.0382282	0.0788577	INDEL	616	650	0.70854	ENSG00000130779	ENSG00000130779	NA	rs55670954
QTS000010	ftp://ftp.ebi.ac.uk/pub/databases/spot/eQTL/sumstats/QTS000010/QTD000084/QTD000084.all.tsv.gz	ILMN_2404085	12	122862443	GGAGT	G	chr12_122862443_GGAGT_G	33	0.0523077	0.628179	0.0382282	0.0788577	INDEL	616	650	0.70854	ENSG00000130779	ENSG00000130779	NA	rs767081780
QTS000010	ftp://ftp.ebi.ac.uk/pub/databases/spot/eQTL/sumstats/QTS000010/QTD000084/QTD000084.all.tsv.gz	ILMN_2404085	12	122862443	GGAGT	G	chr12_122862443_GGAGT_G	33	0.0523077	0.628179	0.0382282	0.0788577	INDEL	616	650	0.70854	ENSG00000130779	ENSG00000130779	NA	rs750061215
QTS000010	ftp://ftp.ebi.ac.uk/pub/databases/spot/eQTL/sumstats/QTS000010/QTD000084/QTD000084.all.tsv.gz	ILMN_2404085	12	122862443	GGAGT	G	chr12_122862443_GGAGT_G	33	0.0523077	0.628179	0.0382282	0.0788577	INDEL	616	650	0.70854	ENSG00000130779	ENSG00000130779	NA	rs760293600
QTS000010	ftp://ftp.ebi.ac.uk/pub/databases/spot/eQTL/sumstats/QTS000010/QTD000084/QTD000084.all.tsv.gz	ILMN_2404085	12	122862443	GGAGT	G	chr12_122862443_GGAGT_G	33	0.0523077	0.628179	0.0382282	0.0788577	INDEL	616	650	0.70854	ENSG00000130779	ENSG00000130779	NA	rs398056026
QTS000010	ftp://ftp.ebi.ac.uk/pub/databases/spot/eQTL/sumstats/QTS000010/QTD000084/QTD000084.all.tsv.gz	ILMN_3208881	12	122862443	GGAGT	G	chr12_122862443_GGAGT_G	33	0.0523077	0.757678	-0.0451598	0.146241	INDEL	616	650	0.70854	ENSG00000183955	ENSG00000183955	NA	rs55670954
QTS000010	ftp://ftp.ebi.ac.uk/pub/databases/spot/eQTL/sumstats/QTS000010/QTD000084/QTD000084.all.tsv.gz	ILMN_3208881	12	122862443	GGAGT	G	chr12_122862443_GGAGT_G	33	0.0523077	0.757678	-0.0451598	0.146241	INDEL	616	650	0.70854	ENSG00000183955	ENSG00000183955	NA	rs767081780
QTS000010	ftp://ftp.ebi.ac.uk/pub/databases/spot/eQTL/sumstats/QTS000010/QTD000084/QTD000084.all.tsv.gz	ILMN_3208881	12	122862443	GGAGT	G	chr12_122862443_GGAGT_G	33	0.0523077	0.757678	-0.0451598	0.146241	INDEL	616	650	0.70854	ENSG00000183955	ENSG00000183955	NA	rs750061215
QTS000010	ftp://ftp.ebi.ac.uk/pub/databases/spot/eQTL/sumstats/QTS000010/QTD000084/QTD000084.all.tsv.gz	ILMN_3208881	12	122862443	GGAGT	G	chr12_122862443_GGAGT_G	33	0.0523077	0.757678	-0.0451598	0.146241	INDEL	616	650	0.70854	ENSG00000183955	ENSG00000183955	NA	rs760293600
QTS000010	ftp://ftp.ebi.ac.uk/pub/databases/spot/eQTL/sumstats/QTS000010/QTD000084/QTD000084.all.tsv.gz	ILMN_3208881	12	122862443	GGAGT	G	chr12_122862443_GGAGT_G	33	0.0523077	0.757678	-0.0451598	0.146241	INDEL	616	650	0.70854	ENSG00000183955	ENSG00000183955	NA	rs398056026
QTS000010	ftp://ftp.ebi.ac.uk/pub/databases/spot/eQTL/sumstats/QTS000010/QTD000084/QTD000084.all.tsv.gz	ILMN_3229052	12	122862443	GGAGT	G	chr12_122862443_GGAGT_G	33	0.0523077	0.400587	0.140699	0.167154	INDEL	616	650	0.70854	ENSG00000184209	ENSG00000184209	NA	rs55670954
QTS000010	ftp://ftp.ebi.ac.uk/pub/databases/spot/eQTL/sumstats/QTS000010/QTD000084/QTD000084.all.tsv.gz	ILMN_3229052	12	122862443	GGAGT	G	chr12_122862443_GGAGT_G	33	0.0523077	0.400587	0.140699	0.167154	INDEL	616	650	0.70854	ENSG00000184209	ENSG00000184209	NA	rs767081780
QTS000010	ftp://ftp.ebi.ac.uk/pub/databases/spot/eQTL/sumstats/QTS000010/QTD000084/QTD000084.all.tsv.gz	ILMN_3229052	12	122862443	GGAGT	G	chr12_122862443_GGAGT_G	33	0.0523077	0.400587	0.140699	0.167154	INDEL	616	650	0.70854	ENSG00000184209	ENSG00000184209	NA	rs750061215
QTS000010	ftp://ftp.ebi.ac.uk/pub/databases/spot/eQTL/sumstats/QTS000010/QTD000084/QTD000084.all.tsv.gz	ILMN_3229052	12	122862443	GGAGT	G	chr12_122862443_GGAGT_G	33	0.0523077	0.400587	0.140699	0.167154	INDEL	616	650	0.70854	ENSG00000184209	ENSG00000184209	NA	rs760293600
QTS000010	ftp://ftp.ebi.ac.uk/pub/databases/spot/eQTL/sumstats/QTS000010/QTD000084/QTD000084.all.tsv.gz	ILMN_3229052	12	122862443	GGAGT	G	chr12_122862443_GGAGT_G	33	0.0523077	0.400587	0.140699	0.167154	INDEL	616	650	0.70854	ENSG00000184209	ENSG00000184209	NA	rs398056026
QTS000010	ftp://ftp.ebi.ac.uk/pub/databases/spot/eQTL/sumstats/QTS000010/QTD000084/QTD000084.all.tsv.gz	ILMN_3236695	12	122862443	GGAGT	G	chr12_122862443_GGAGT_G	33	0.0523077	0.0148575	0.430889	0.175907	INDEL	616	650	0.70854	ENSG00000256092	ENSG00000256092	NA	rs55670954
QTS000010	ftp://ftp.ebi.ac.uk/pub/databases/spot/eQTL/sumstats/QTS000010/QTD000084/QTD000084.all.tsv.gz	ILMN_3236695	12	122862443	GGAGT	G	chr12_122862443_GGAGT_G	33	0.0523077	0.0148575	0.430889	0.175907	INDEL	616	650	0.70854	ENSG00000256092	ENSG00000256092	NA	rs767081780
QTS000010	ftp://ftp.ebi.ac.uk/pub/databases/spot/eQTL/sumstats/QTS000010/QTD000084/QTD000084.all.tsv.gz	ILMN_3236695	12	122862443	GGAGT	G	chr12_122862443_GGAGT_G	33	0.0523077	0.0148575	0.430889	0.175907	INDEL	616	650	0.70854	ENSG00000256092	ENSG00000256092	NA	rs750061215
QTS000010	ftp://ftp.ebi.ac.uk/pub/databases/spot/eQTL/sumstats/QTS000010/QTD000084/QTD000084.all.tsv.gz	ILMN_3236695	12	122862443	GGAGT	G	chr12_122862443_GGAGT_G	33	0.0523077	0.0148575	0.430889	0.175907	INDEL	616	650	0.70854	ENSG00000256092	ENSG00000256092	NA	rs760293600
QTS000010	ftp://ftp.ebi.ac.uk/pub/databases/spot/eQTL/sumstats/QTS000010/QTD000084/QTD000084.all.tsv.gz	ILMN_3236695	12	122862443	GGAGT	G	chr12_122862443_GGAGT_G	33	0.0523077	0.0148575	0.430889	0.175907	INDEL	616	650	0.70854	ENSG00000256092	ENSG00000256092	NA	rs398056026
QTS000010	ftp://ftp.ebi.ac.uk/pub/databases/spot/eQTL/sumstats/QTS000010/QTD000084/QTD000084.all.tsv.gz	ILMN_3249006	12	122862443	GGAGT	G	chr12_122862443_GGAGT_G	33	0.0523077	0.352007	0.150817	0.161802	INDEL	616	650	0.70854	ENSG00000183955	ENSG00000183955	NA	rs55670954
QTS000010	ftp://ftp.ebi.ac.uk/pub/databases/spot/eQTL/sumstats/QTS000010/QTD000084/QTD000084.all.tsv.gz	ILMN_3249006	12	122862443	GGAGT	G	chr12_122862443_GGAGT_G	33	0.0523077	0.352007	0.150817	0.161802	INDEL	616	650	0.70854	ENSG00000183955	ENSG00000183955	NA	rs767081780
QTS000010	ftp://ftp.ebi.ac.uk/pub/databases/spot/eQTL/sumstats/QTS000010/QTD000084/QTD000084.all.tsv.gz	ILMN_3249006	12	122862443	GGAGT	G	chr12_122862443_GGAGT_G	33	0.0523077	0.352007	0.150817	0.161802	INDEL	616	650	0.70854	ENSG00000183955	ENSG00000183955	NA	rs750061215
QTS000010	ftp://ftp.ebi.ac.uk/pub/databases/spot/eQTL/sumstats/QTS000010/QTD000084/QTD000084.all.tsv.gz	ILMN_3249006	12	122862443	GGAGT	G	chr12_122862443_GGAGT_G	33	0.0523077	0.352007	0.150817	0.161802	INDEL	616	650	0.70854	ENSG00000183955	ENSG00000183955	NA	rs760293600
QTS000010	ftp://ftp.ebi.ac.uk/pub/databases/spot/eQTL/sumstats/QTS000010/QTD000084/QTD000084.all.tsv.gz	ILMN_3249006	12	122862443	GGAGT	G	chr12_122862443_GGAGT_G	33	0.0523077	0.352007	0.150817	0.161802	INDEL	616	650	0.70854	ENSG00000183955	ENSG00000183955	NA	rs398056026
QTS000010	ftp://ftp.ebi.ac.uk/pub/databases/spot/eQTL/sumstats/QTS000010/QTD000084/QTD000084.all.tsv.gz	ILMN_1651936	12	122862789	C	T	chr12_122862789_C_T	16	0.0246154	0.588383	-0.140092	0.258594	SNP	15	650	0.47582	ENSG00000183955	ENSG00000183955	NA	rs151159119
QTS000010	ftp://ftp.ebi.ac.uk/pub/databases/spot/eQTL/sumstats/QTS000010/QTD000084/QTD000084.all.tsv.gz	ILMN_1654421	12	122862789	C	T	chr12_122862789_C_T	16	0.0246154	0.515338	-0.172464	0.264801	SNP	15	650	0.47582	ENSG00000051825	ENSG00000051825	NA	rs151159119
QTS000010	ftp://ftp.ebi.ac.uk/pub/databases/spot/eQTL/sumstats/QTS000010/QTD000084/QTD000084.all.tsv.gz	ILMN_1654939	12	122862789	C	T	chr12_122862789_C_T	16	0.0246154	0.244615	0.317701	0.272531	SNP	15	650	0.47582	ENSG00000086598	ENSG00000086598	NA	rs151159119
QTS000010	ftp://ftp.ebi.ac.uk/pub/databases/spot/eQTL/sumstats/QTS000010/QTD000084/QTD000084.all.tsv.gz	ILMN_1662316	12	122862789	C	T	chr12_122862789_C_T	16	0.0246154	0.367223	-0.226021	0.250298	SNP	15	650	0.47582	ENSG00000139719	ENSG00000139719	NA	rs151159119
QTS000010	ftp://ftp.ebi.ac.uk/pub/databases/spot/eQTL/sumstats/QTS000010/QTD000084/QTD000084.all.tsv.gz	ILMN_1663370	12	122862789	C	T	chr12_122862789_C_T	16	0.0246154	0.677521	0.132671	0.318736	SNP	15	650	0.47582	ENSG00000130783	ENSG00000130783	NA	rs151159119
QTS000010	ftp://ftp.ebi.ac.uk/pub/databases/spot/eQTL/sumstats/QTS000010/QTD000084/QTD000084.all.tsv.gz	ILMN_1665335	12	122862789	C	T	chr12_122862789_C_T	16	0.0246154	0.757788	0.0610137	0.197673	SNP	15	650	0.47582	ENSG00000184047	ENSG00000184047	NA	rs151159119
QTS000010	ftp://ftp.ebi.ac.uk/pub/databases/spot/eQTL/sumstats/QTS000010/QTD000084/QTD000084.all.tsv.gz	ILMN_1665996	12	122862789	C	T	chr12_122862789_C_T	16	0.0246154	0.731725	0.0974447	0.283979	SNP	15	650	0.47582	ENSG00000110987	ENSG00000110987	NA	rs151159119
QTS000010	ftp://ftp.ebi.ac.uk/pub/databases/spot/eQTL/sumstats/QTS000010/QTD000084/QTD000084.all.tsv.gz	ILMN_1667510	12	122862789	C	T	chr12_122862789_C_T	16	0.0246154	0.525184	0.17406	0.273639	SNP	15	650	0.47582	ENSG00000130921	ENSG00000130921	NA	rs151159119
QTS000010	ftp://ftp.ebi.ac.uk/pub/databases/spot/eQTL/sumstats/QTS000010/QTD000084/QTD000084.all.tsv.gz	ILMN_1668743	12	122862789	C	T	chr12_122862789_C_T	16	0.0246154	0.00149528	0.893554	0.278868	SNP	15	650	0.47582	ENSG00000150977	ENSG00000150977	NA	rs151159119
QTS000010	ftp://ftp.ebi.ac.uk/pub/databases/spot/eQTL/sumstats/QTS000010/QTD000084/QTD000084.all.tsv.gz	ILMN_1677693	12	122862789	C	T	chr12_122862789_C_T	16	0.0246154	0.686225	0.116768	0.288771	SNP	15	650	0.47582	ENSG00000255398	ENSG00000255398	NA	rs151159119
QTS000010	ftp://ftp.ebi.ac.uk/pub/databases/spot/eQTL/sumstats/QTS000010/QTD000084/QTD000084.all.tsv.gz	ILMN_1678490	12	122862789	C	T	chr12_122862789_C_T	16	0.0246154	0.0113311	0.546168	0.21439	SNP	15	650	0.47582	ENSG00000150977	ENSG00000150977	NA	rs151159119
QTS000010	ftp://ftp.ebi.ac.uk/pub/databases/spot/eQTL/sumstats/QTS000010/QTD000084/QTD000084.all.tsv.gz	ILMN_1684038	12	122862789	C	T	chr12_122862789_C_T	16	0.0246154	0.0714995	0.448605	0.248055	SNP	15	650	0.47582	ENSG00000130779	ENSG00000130779	NA	rs151159119
QTS000010	ftp://ftp.ebi.ac.uk/pub/databases/spot/eQTL/sumstats/QTS000010/QTD000084/QTD000084.all.tsv.gz	ILMN_1692281	12	122862789	C	T	chr12_122862789_C_T	16	0.0246154	0.0398848	-0.636479	0.308427	SNP	15	650	0.47582	ENSG00000197653	ENSG00000197653	NA	rs151159119
QTS000010	ftp://ftp.ebi.ac.uk/pub/databases/spot/eQTL/sumstats/QTS000010/QTD000084/QTD000084.all.tsv.gz	ILMN_1693987	12	122862789	C	T	chr12_122862789_C_T	16	0.0246154	0.558315	0.186171	0.317708	SNP	15	650	0.47582	ENSG00000175727	ENSG00000175727	NA	rs151159119
QTS000010	ftp://ftp.ebi.ac.uk/pub/databases/spot/eQTL/sumstats/QTS000010/QTD000084/QTD000084.all.tsv.gz	ILMN_1700380	12	122862789	C	T	chr12_122862789_C_T	16	0.0246154	0.329726	-0.258369	0.264668	SNP	15	650	0.47582	ENSG00000185344	ENSG00000185344	NA	rs151159119
QTS000010	ftp://ftp.ebi.ac.uk/pub/databases/spot/eQTL/sumstats/QTS000010/QTD000084/QTD000084.all.tsv.gz	ILMN_1701905	12	122862789	C	T	chr12_122862789_C_T	16	0.0246154	0.19006	0.412444	0.314056	SNP	15	650	0.47582	ENSG00000130783	ENSG00000130783	NA	rs151159119
QTS000010	ftp://ftp.ebi.ac.uk/pub/databases/spot/eQTL/sumstats/QTS000010/QTD000084/QTD000084.all.tsv.gz	ILMN_1704019	12	122862789	C	T	chr12_122862789_C_T	16	0.0246154	0.0884548	0.52136	0.30507	SNP	15	650	0.47582	ENSG00000111325	ENSG00000111325	NA	rs151159119
QTS000010	ftp://ftp.ebi.ac.uk/pub/databases/spot/eQTL/sumstats/QTS000010/QTD000084/QTD000084.all.tsv.gz	ILMN_1706345	12	122862789	C	T	chr12_122862789_C_T	16	0.0246154	0.469649	0.222692	0.307612	SNP	15	650	0.47582	ENSG00000168778	ENSG00000168778	NA	rs151159119
QTS000010	ftp://ftp.ebi.ac.uk/pub/databases/spot/eQTL/sumstats/QTS000010/QTD000084/QTD000084.all.tsv.gz	ILMN_1706886	12	122862789	C	T	chr12_122862789_C_T	16	0.0246154	0.881599	-0.044732	0.300082	SNP	15	650	0.47582	ENSG00000110987	ENSG00000110987	NA	rs151159119
QTS000010	ftp://ftp.ebi.ac.uk/pub/databases/spot/eQTL/sumstats/QTS000010/QTD000084/QTD000084.all.tsv.gz	ILMN_1710427	12	122862789	C	T	chr12_122862789_C_T	16	0.0246154	0.413809	0.137408	0.167917	SNP	15	650	0.47582	ENSG00000139722	ENSG00000139722	NA	rs151159119
QTS000010	ftp://ftp.ebi.ac.uk/pub/databases/spot/eQTL/sumstats/QTS000010/QTD000084/QTD000084.all.tsv.gz	ILMN_1711699	12	122862789	C	T	chr12_122862789_C_T	16	0.0246154	0.829355	-0.062003	0.287436	SNP	15	650	0.47582	ENSG00000130787	ENSG00000130787	NA	rs151159119
QTS000010	ftp://ftp.ebi.ac.uk/pub/databases/spot/eQTL/sumstats/QTS000010/QTD000084/QTD000084.all.tsv.gz	ILMN_1723058	12	122862789	C	T	chr12_122862789_C_T	16	0.0246154	0.74408	-0.0738656	0.226064	SNP	15	650	0.47582	ENSG00000130779	ENSG00000130779	NA	rs151159119
QTS000010	ftp://ftp.ebi.ac.uk/pub/databases/spot/eQTL/sumstats/QTS000010/QTD000084/QTD000084.all.tsv.gz	ILMN_1725187	12	122862789	C	T	chr12_122862789_C_T	16	0.0246154	0.198774	0.348083	0.270291	SNP	15	650	0.47582	ENSG00000090975	ENSG00000090975	NA	rs151159119
QTS000010	ftp://ftp.ebi.ac.uk/pub/databases/spot/eQTL/sumstats/QTS000010/QTD000084/QTD000084.all.tsv.gz	ILMN_1725571	12	122862789	C	T	chr12_122862789_C_T	16	0.0246154	0.525624	0.194001	0.305312	SNP	15	650	0.47582	ENSG00000197653	ENSG00000197653	NA	rs151159119
QTS000010	ftp://ftp.ebi.ac.uk/pub/databases/spot/eQTL/sumstats/QTS000010/QTD000084/QTD000084.all.tsv.gz	ILMN_1725666	12	122862789	C	T	chr12_122862789_C_T	16	0.0246154	0.136037	-0.389668	0.260718	SNP	15	650	0.47582	ENSG00000111358	ENSG00000111358	NA	rs151159119
QTS000010	ftp://ftp.ebi.ac.uk/pub/databases/spot/eQTL/sumstats/QTS000010/QTD000084/QTD000084.all.tsv.gz	ILMN_1732516	12	122862789	C	T	chr12_122862789_C_T	16	0.0246154	0.111781	0.363853	0.228153	SNP	15	650	0.47582	ENSG00000184445	ENSG00000184445	NA	rs151159119
QTS000010	ftp://ftp.ebi.ac.uk/pub/databases/spot/eQTL/sumstats/QTS000010/QTD000084/QTD000084.all.tsv.gz	ILMN_1732767	12	122862789	C	T	chr12_122862789_C_T	16	0.0246154	0.0286212	-0.565792	0.257303	SNP	15	650	0.47582	ENSG00000110801	ENSG00000110801	NA	rs151159119
QTS000010	ftp://ftp.ebi.ac.uk/pub/databases/spot/eQTL/sumstats/QTS000010/QTD000084/QTD000084.all.tsv.gz	ILMN_1739943	12	122862789	C	T	chr12_122862789_C_T	16	0.0246154	0.0925544	0.346849	0.205566	SNP	15	650	0.47582	ENSG00000139697	ENSG00000139697	NA	rs151159119
QTS000010	ftp://ftp.ebi.ac.uk/pub/databases/spot/eQTL/sumstats/QTS000010/QTD000084/QTD000084.all.tsv.gz	ILMN_1745688	12	122862789	C	T	chr12_122862789_C_T	16	0.0246154	0.150266	0.42931	0.297685	SNP	15	650	0.47582	ENSG00000158104	ENSG00000158104	NA	rs151159119
QTS000010	ftp://ftp.ebi.ac.uk/pub/databases/spot/eQTL/sumstats/QTS000010/QTD000084/QTD000084.all.tsv.gz	ILMN_1750497	12	122862789	C	T	chr12_122862789_C_T	16	0.0246154	0.0816856	0.519892	0.297648	SNP	15	650	0.47582	ENSG00000182782	ENSG00000182782	NA	rs151159119
QTS000010	ftp://ftp.ebi.ac.uk/pub/databases/spot/eQTL/sumstats/QTS000010/QTD000084/QTD000084.all.tsv.gz	ILMN_1753716	12	122862789	C	T	chr12_122862789_C_T	16	0.0246154	0.0246055	-0.306056	0.135509	SNP	15	650	0.47582	ENSG00000111361	ENSG00000111361	NA	rs151159119
QTS000010	ftp://ftp.ebi.ac.uk/pub/databases/spot/eQTL/sumstats/QTS000010/QTD000084/QTD000084.all.tsv.gz	ILMN_1757910	12	122862789	C	T	chr12_122862789_C_T	16	0.0246154	0.919008	-0.0322489	0.316894	SNP	15	650	0.47582	ENSG00000130787	ENSG00000130787	NA	rs151159119
QTS000010	ftp://ftp.ebi.ac.uk/pub/databases/spot/eQTL/sumstats/QTS000010/QTD000084/QTD000084.all.tsv.gz	ILMN_1760954	12	122862789	C	T	chr12_122862789_C_T	16	0.0246154	0.443842	0.155367	0.202643	SNP	15	650	0.47582	ENSG00000139726	ENSG00000139726	NA	rs151159119
QTS000010	ftp://ftp.ebi.ac.uk/pub/databases/spot/eQTL/sumstats/QTS000010/QTD000084/QTD000084.all.tsv.gz	ILMN_1771260	12	122862789	C	T	chr12_122862789_C_T	16	0.0246154	0.132214	-0.463363	0.306983	SNP	15	650	0.47582	ENSG00000176383	ENSG00000176383	NA	rs151159119
QTS000010	ftp://ftp.ebi.ac.uk/pub/databases/spot/eQTL/sumstats/QTS000010/QTD000084/QTD000084.all.tsv.gz	ILMN_1772845	12	122862789	C	T	chr12_122862789_C_T	16	0.0246154	0.987473	0.00301718	0.192018	SNP	15	650	0.47582	ENSG00000184209	ENSG00000184209	NA	rs151159119
QTS000010	ftp://ftp.ebi.ac.uk/pub/databases/spot/eQTL/sumstats/QTS000010/QTD000084/QTD000084.all.tsv.gz	ILMN_1779835	12	122862789	C	T	chr12_122862789_C_T	16	0.0246154	0.872469	-0.045001	0.280107	SNP	15	650	0.47582	ENSG00000182196	ENSG00000182196	NA	rs151159119
QTS000010	ftp://ftp.ebi.ac.uk/pub/databases/spot/eQTL/sumstats/QTS000010/QTD000084/QTD000084.all.tsv.gz	ILMN_1787845	12	122862789	C	T	chr12_122862789_C_T	16	0.0246154	0.0170461	0.748748	0.312153	SNP	15	650	0.47582	ENSG00000130787	ENSG00000130787	NA	rs151159119
QTS000010	ftp://ftp.ebi.ac.uk/pub/databases/spot/eQTL/sumstats/QTS000010/QTD000084/QTD000084.all.tsv.gz	ILMN_1788928	12	122862789	C	T	chr12_122862789_C_T	16	0.0246154	0.503248	0.205758	0.307023	SNP	15	650	0.47582	ENSG00000150967	ENSG00000150967	NA	rs151159119
QTS000010	ftp://ftp.ebi.ac.uk/pub/databases/spot/eQTL/sumstats/QTS000010/QTD000084/QTD000084.all.tsv.gz	ILMN_1791149	12	122862789	C	T	chr12_122862789_C_T	16	0.0246154	0.511665	0.136166	0.207253	SNP	15	650	0.47582	ENSG00000182196	ENSG00000182196	NA	rs151159119
QTS000010	ftp://ftp.ebi.ac.uk/pub/databases/spot/eQTL/sumstats/QTS000010/QTD000084/QTD000084.all.tsv.gz	ILMN_1792092	12	122862789	C	T	chr12_122862789_C_T	16	0.0246154	0.657805	0.0861911	0.194399	SNP	15	650	0.47582	ENSG00000033030	ENSG00000033030	NA	rs151159119
QTS000010	ftp://ftp.ebi.ac.uk/pub/databases/spot/eQTL/sumstats/QTS000010/QTD000084/QTD000084.all.tsv.gz	ILMN_1797425	12	122862789	C	T	chr12_122862789_C_T	16	0.0246154	0.319806	-0.255907	0.256818	SNP	15	650	0.47582	ENSG00000111364	ENSG00000111364	NA	rs151159119
QTS000010	ftp://ftp.ebi.ac.uk/pub/databases/spot/eQTL/sumstats/QTS000010/QTD000084/QTD000084.all.tsv.gz	ILMN_1800341	12	122862789	C	T	chr12_122862789_C_T	16	0.0246154	0.410047	0.252483	0.306066	SNP	15	650	0.47582	ENSG00000158023	ENSG00000158023	NA	rs151159119
QTS000010	ftp://ftp.ebi.ac.uk/pub/databases/spot/eQTL/sumstats/QTS000010/QTD000084/QTD000084.all.tsv.gz	ILMN_1805643	12	122862789	C	T	chr12_122862789_C_T	16	0.0246154	0.174917	-0.41336	0.304011	SNP	15	650	0.47582	ENSG00000188026	ENSG00000188026	NA	rs151159119
QTS000010	ftp://ftp.ebi.ac.uk/pub/databases/spot/eQTL/sumstats/QTS000010/QTD000084/QTD000084.all.tsv.gz	ILMN_1811272	12	122862789	C	T	chr12_122862789_C_T	16	0.0246154	0.0742066	-0.556552	0.310682	SNP	15	650	0.47582	ENSG00000196917	ENSG00000196917	NA	rs151159119
QTS000010	ftp://ftp.ebi.ac.uk/pub/databases/spot/eQTL/sumstats/QTS000010/QTD000084/QTD000084.all.tsv.gz	ILMN_1812721	12	122862789	C	T	chr12_122862789_C_T	16	0.0246154	0.301535	-0.314515	0.303917	SNP	15	650	0.47582	ENSG00000130787	ENSG00000130787	NA	rs151159119
QTS000010	ftp://ftp.ebi.ac.uk/pub/databases/spot/eQTL/sumstats/QTS000010/QTD000084/QTD000084.all.tsv.gz	ILMN_1849192	12	122862789	C	T	chr12_122862789_C_T	16	0.0246154	0.541751	-0.189654	0.310479	SNP	15	650	0.47582	ENSG00000256546	ENSG00000256546	NA	rs151159119
QTS000010	ftp://ftp.ebi.ac.uk/pub/databases/spot/eQTL/sumstats/QTS000010/QTD000084/QTD000084.all.tsv.gz	ILMN_2133125	12	122862789	C	T	chr12_122862789_C_T	16	0.0246154	0.440619	0.240056	0.310896	SNP	15	650	0.47582	ENSG00000158113	ENSG00000158113	NA	rs151159119
QTS000010	ftp://ftp.ebi.ac.uk/pub/databases/spot/eQTL/sumstats/QTS000010/QTD000084/QTD000084.all.tsv.gz	ILMN_2161848	12	122862789	C	T	chr12_122862789_C_T	16	0.0246154	0.648897	0.143812	0.315559	SNP	15	650	0.47582	ENSG00000196917	ENSG00000196917	NA	rs151159119
QTS000010	ftp://ftp.ebi.ac.uk/pub/databases/spot/eQTL/sumstats/QTS000010/QTD000084/QTD000084.all.tsv.gz	ILMN_2201866	12	122862789	C	T	chr12_122862789_C_T	16	0.0246154	0.511928	0.208872	0.318114	SNP	15	650	0.47582	ENSG00000204671	ENSG00000204671	NA	rs151159119
QTS000010	ftp://ftp.ebi.ac.uk/pub/databases/spot/eQTL/sumstats/QTS000010/QTD000084/QTD000084.all.tsv.gz	ILMN_2288402	12	122862789	C	T	chr12_122862789_C_T	16	0.0246154	0.128279	-0.470604	0.308593	SNP	15	650	0.47582	ENSG00000130787	ENSG00000130787	NA	rs151159119
QTS000010	ftp://ftp.ebi.ac.uk/pub/databases/spot/eQTL/sumstats/QTS000010/QTD000084/QTD000084.all.tsv.gz	ILMN_2310589	12	122862789	C	T	chr12_122862789_C_T	16	0.0246154	0.0553628	0.519223	0.26997	SNP	15	650	0.47582	ENSG00000184047	ENSG00000184047	NA	rs151159119
QTS000010	ftp://ftp.ebi.ac.uk/pub/databases/spot/eQTL/sumstats/QTS000010/QTD000084/QTD000084.all.tsv.gz	ILMN_2332990	12	122862789	C	T	chr12_122862789_C_T	16	0.0246154	0.200343	0.237448	0.185028	SNP	15	650	0.47582	ENSG00000184047	ENSG00000184047	NA	rs151159119
QTS000010	ftp://ftp.ebi.ac.uk/pub/databases/spot/eQTL/sumstats/QTS000010/QTD000084/QTD000084.all.tsv.gz	ILMN_2343047	12	122862789	C	T	chr12_122862789_C_T	16	0.0246154	0.974604	-0.00987485	0.30994	SNP	15	650	0.47582	ENSG00000150967	ENSG00000150967	NA	rs151159119
QTS000010	ftp://ftp.ebi.ac.uk/pub/databases/spot/eQTL/sumstats/QTS000010/QTD000084/QTD000084.all.tsv.gz	ILMN_2343048	12	122862789	C	T	chr12_122862789_C_T	16	0.0246154	0.090926	-0.493091	0.29077	SNP	15	650	0.47582	ENSG00000150967	ENSG00000150967	NA	rs151159119
QTS000010	ftp://ftp.ebi.ac.uk/pub/databases/spot/eQTL/sumstats/QTS000010/QTD000084/QTD000084.all.tsv.gz	ILMN_2358277	12	122862789	C	T	chr12_122862789_C_T	16	0.0246154	0.984991	0.00392691	0.208576	SNP	15	650	0.47582	ENSG00000111011	ENSG00000111011	NA	rs151159119
QTS000010	ftp://ftp.ebi.ac.uk/pub/databases/spot/eQTL/sumstats/QTS000010/QTD000084/QTD000084.all.tsv.gz	ILMN_2358278	12	122862789	C	T	chr12_122862789_C_T	16	0.0246154	0.654797	0.0897613	0.200565	SNP	15	650	0.47582	ENSG00000111011	ENSG00000111011	NA	rs151159119
QTS000010	ftp://ftp.ebi.ac.uk/pub/databases/spot/eQTL/sumstats/QTS000010/QTD000084/QTD000084.all.tsv.gz	ILMN_2378081	12	122862789	C	T	chr12_122862789_C_T	16	0.0246154	0.224391	0.37955	0.31178	SNP	15	650	0.47582	ENSG00000110987	ENSG00000110987	NA	rs151159119
QTS000010	ftp://ftp.ebi.ac.uk/pub/databases/spot/eQTL/sumstats/QTS000010/QTD000084/QTD000084.all.tsv.gz	ILMN_2393144	12	122862789	C	T	chr12_122862789_C_T	16	0.0246154	0.379211	0.161169	0.18302	SNP	15	650	0.47582	ENSG00000182196	ENSG00000182196	NA	rs151159119
QTS000010	ftp://ftp.ebi.ac.uk/pub/databases/spot/eQTL/sumstats/QTS000010/QTD000084/QTD000084.all.tsv.gz	ILMN_2395285	12	122862789	C	T	chr12_122862789_C_T	16	0.0246154	0.662531	-0.0643241	0.147248	SNP	15	650	0.47582	ENSG00000184209	ENSG00000184209	NA	rs151159119
QTS000010	ftp://ftp.ebi.ac.uk/pub/databases/spot/eQTL/sumstats/QTS000010/QTD000084/QTD000084.all.tsv.gz	ILMN_2396148	12	122862789	C	T	chr12_122862789_C_T	16	0.0246154	0.544403	-0.192583	0.317355	SNP	15	650	0.47582	ENSG00000130787	ENSG00000130787	NA	rs151159119
QTS000010	ftp://ftp.ebi.ac.uk/pub/databases/spot/eQTL/sumstats/QTS000010/QTD000084/QTD000084.all.tsv.gz	ILMN_2404085	12	122862789	C	T	chr12_122862789_C_T	16	0.0246154	0.604838	-0.0718555	0.138721	SNP	15	650	0.47582	ENSG00000130779	ENSG00000130779	NA	rs151159119
QTS000010	ftp://ftp.ebi.ac.uk/pub/databases/spot/eQTL/sumstats/QTS000010/QTD000084/QTD000084.all.tsv.gz	ILMN_3208881	12	122862789	C	T	chr12_122862789_C_T	16	0.0246154	0.600649	-0.134772	0.257196	SNP	15	650	0.47582	ENSG00000183955	ENSG00000183955	NA	rs151159119
QTS000010	ftp://ftp.ebi.ac.uk/pub/databases/spot/eQTL/sumstats/QTS000010/QTD000084/QTD000084.all.tsv.gz	ILMN_3229052	12	122862789	C	T	chr12_122862789_C_T	16	0.0246154	0.666369	0.127009	0.294309	SNP	15	650	0.47582	ENSG00000184209	ENSG00000184209	NA	rs151159119
QTS000010	ftp://ftp.ebi.ac.uk/pub/databases/spot/eQTL/sumstats/QTS000010/QTD000084/QTD000084.all.tsv.gz	ILMN_3236695	12	122862789	C	T	chr12_122862789_C_T	16	0.0246154	0.457733	-0.232097	0.312162	SNP	15	650	0.47582	ENSG00000256092	ENSG00000256092	NA	rs151159119
QTS000010	ftp://ftp.ebi.ac.uk/pub/databases/spot/eQTL/sumstats/QTS000010/QTD000084/QTD000084.all.tsv.gz	ILMN_3249006	12	122862789	C	T	chr12_122862789_C_T	16	0.0246154	0.984212	-0.00564534	0.285045	SNP	15	650	0.47582	ENSG00000183955	ENSG00000183955	NA	rs151159119
QTS000010	ftp://ftp.ebi.ac.uk/pub/databases/spot/eQTL/sumstats/QTS000010/QTD000084/QTD000084.all.tsv.gz	ILMN_1651936	12	122863062	A	G	chr12_122863062_A_G	69	0.112308	0.937705	0.00821505	0.105028	SNP	577	650	0.83569	ENSG00000183955	ENSG00000183955	NA	rs4759382
QTS000010	ftp://ftp.ebi.ac.uk/pub/databases/spot/eQTL/sumstats/QTS000010/QTD000084/QTD000084.all.tsv.gz	ILMN_1654421	12	122863062	A	G	chr12_122863062_A_G	69	0.112308	0.770192	-0.0314479	0.107558	SNP	577	650	0.83569	ENSG00000051825	ENSG00000051825	NA	rs4759382
QTS000010	ftp://ftp.ebi.ac.uk/pub/databases/spot/eQTL/sumstats/QTS000010/QTD000084/QTD000084.all.tsv.gz	ILMN_1654939	12	122863062	A	G	chr12_122863062_A_G	69	0.112308	0.78389	-0.0304319	0.110866	SNP	577	650	0.83569	ENSG00000086598	ENSG00000086598	NA	rs4759382
QTS000010	ftp://ftp.ebi.ac.uk/pub/databases/spot/eQTL/sumstats/QTS000010/QTD000084/QTD000084.all.tsv.gz	ILMN_1662316	12	122863062	A	G	chr12_122863062_A_G	69	0.112308	0.930496	0.00888138	0.101744	SNP	577	650	0.83569	ENSG00000139719	ENSG00000139719	NA	rs4759382
QTS000010	ftp://ftp.ebi.ac.uk/pub/databases/spot/eQTL/sumstats/QTS000010/QTD000084/QTD000084.all.tsv.gz	ILMN_1663370	12	122863062	A	G	chr12_122863062_A_G	69	0.112308	0.42837	0.102538	0.1293	SNP	577	650	0.83569	ENSG00000130783	ENSG00000130783	NA	rs4759382
QTS000010	ftp://ftp.ebi.ac.uk/pub/databases/spot/eQTL/sumstats/QTS000010/QTD000084/QTD000084.all.tsv.gz	ILMN_1665335	12	122863062	A	G	chr12_122863062_A_G	69	0.112308	0.0982636	-0.132511	0.0799068	SNP	577	650	0.83569	ENSG00000184047	ENSG00000184047	NA	rs4759382
QTS000010	ftp://ftp.ebi.ac.uk/pub/databases/spot/eQTL/sumstats/QTS000010/QTD000084/QTD000084.all.tsv.gz	ILMN_1665996	12	122863062	A	G	chr12_122863062_A_G	69	0.112308	0.186522	-0.152221	0.114982	SNP	577	650	0.83569	ENSG00000110987	ENSG00000110987	NA	rs4759382
QTS000010	ftp://ftp.ebi.ac.uk/pub/databases/spot/eQTL/sumstats/QTS000010/QTD000084/QTD000084.all.tsv.gz	ILMN_1667510	12	122863062	A	G	chr12_122863062_A_G	69	0.112308	0.299465	-0.11533	0.110967	SNP	577	650	0.83569	ENSG00000130921	ENSG00000130921	NA	rs4759382
QTS000010	ftp://ftp.ebi.ac.uk/pub/databases/spot/eQTL/sumstats/QTS000010/QTD000084/QTD000084.all.tsv.gz	ILMN_1668743	12	122863062	A	G	chr12_122863062_A_G	69	0.112308	0.785652	-0.0313178	0.115056	SNP	577	650	0.83569	ENSG00000150977	ENSG00000150977	NA	rs4759382
QTS000010	ftp://ftp.ebi.ac.uk/pub/databases/spot/eQTL/sumstats/QTS000010/QTD000084/QTD000084.all.tsv.gz	ILMN_1677693	12	122863062	A	G	chr12_122863062_A_G	69	0.112308	0.203074	0.14918	0.116955	SNP	577	650	0.83569	ENSG00000255398	ENSG00000255398	NA	rs4759382
QTS000010	ftp://ftp.ebi.ac.uk/pub/databases/spot/eQTL/sumstats/QTS000010/QTD000084/QTD000084.all.tsv.gz	ILMN_1678490	12	122863062	A	G	chr12_122863062_A_G	69	0.112308	0.931942	0.00751632	0.0879397	SNP	577	650	0.83569	ENSG00000150977	ENSG00000150977	NA	rs4759382
QTS000010	ftp://ftp.ebi.ac.uk/pub/databases/spot/eQTL/sumstats/QTS000010/QTD000084/QTD000084.all.tsv.gz	ILMN_1684038	12	122863062	A	G	chr12_122863062_A_G	69	0.112308	0.833102	0.0213484	0.101224	SNP	577	650	0.83569	ENSG00000130779	ENSG00000130779	NA	rs4759382
QTS000010	ftp://ftp.ebi.ac.uk/pub/databases/spot/eQTL/sumstats/QTS000010/QTD000084/QTD000084.all.tsv.gz	ILMN_1692281	12	122863062	A	G	chr12_122863062_A_G	69	0.112308	0.256277	0.143082	0.125805	SNP	577	650	0.83569	ENSG00000197653	ENSG00000197653	NA	rs4759382
QTS000010	ftp://ftp.ebi.ac.uk/pub/databases/spot/eQTL/sumstats/QTS000010/QTD000084/QTD000084.all.tsv.gz	ILMN_1693987	12	122863062	A	G	chr12_122863062_A_G	69	0.112308	0.604251	-0.0669252	0.128993	SNP	577	650	0.83569	ENSG00000175727	ENSG00000175727	NA	rs4759382
QTS000010	ftp://ftp.ebi.ac.uk/pub/databases/spot/eQTL/sumstats/QTS000010/QTD000084/QTD000084.all.tsv.gz	ILMN_1700380	12	122863062	A	G	chr12_122863062_A_G	69	0.112308	0.600945	-0.0563178	0.107563	SNP	577	650	0.83569	ENSG00000185344	ENSG00000185344	NA	rs4759382
QTS000010	ftp://ftp.ebi.ac.uk/pub/databases/spot/eQTL/sumstats/QTS000010/QTD000084/QTD000084.all.tsv.gz	ILMN_1701905	12	122863062	A	G	chr12_122863062_A_G	69	0.112308	0.456999	0.0951282	0.127735	SNP	577	650	0.83569	ENSG00000130783	ENSG00000130783	NA	rs4759382
QTS000010	ftp://ftp.ebi.ac.uk/pub/databases/spot/eQTL/sumstats/QTS000010/QTD000084/QTD000084.all.tsv.gz	ILMN_1704019	12	122863062	A	G	chr12_122863062_A_G	69	0.112308	0.999406	9.26471e-05	0.124429	SNP	577	650	0.83569	ENSG00000111325	ENSG00000111325	NA	rs4759382
QTS000010	ftp://ftp.ebi.ac.uk/pub/databases/spot/eQTL/sumstats/QTS000010/QTD000084/QTD000084.all.tsv.gz	ILMN_1706345	12	122863062	A	G	chr12_122863062_A_G	69	0.112308	0.76999	-0.036571	0.124967	SNP	577	650	0.83569	ENSG00000168778	ENSG00000168778	NA	rs4759382
QTS000010	ftp://ftp.ebi.ac.uk/pub/databases/spot/eQTL/sumstats/QTS000010/QTD000084/QTD000084.all.tsv.gz	ILMN_1706886	12	122863062	A	G	chr12_122863062_A_G	69	0.112308	0.717683	-0.0440781	0.121801	SNP	577	650	0.83569	ENSG00000110987	ENSG00000110987	NA	rs4759382
QTS000010	ftp://ftp.ebi.ac.uk/pub/databases/spot/eQTL/sumstats/QTS000010/QTD000084/QTD000084.all.tsv.gz	ILMN_1710427	12	122863062	A	G	chr12_122863062_A_G	69	0.112308	0.747071	-0.0220242	0.0682304	SNP	577	650	0.83569	ENSG00000139722	ENSG00000139722	NA	rs4759382
QTS000010	ftp://ftp.ebi.ac.uk/pub/databases/spot/eQTL/sumstats/QTS000010/QTD000084/QTD000084.all.tsv.gz	ILMN_1711699	12	122863062	A	G	chr12_122863062_A_G	69	0.112308	0.926842	-0.0107236	0.116695	SNP	577	650	0.83569	ENSG00000130787	ENSG00000130787	NA	rs4759382
QTS000010	ftp://ftp.ebi.ac.uk/pub/databases/spot/eQTL/sumstats/QTS000010/QTD000084/QTD000084.all.tsv.gz	ILMN_1723058	12	122863062	A	G	chr12_122863062_A_G	69	0.112308	0.250104	-0.105539	0.0915935	SNP	577	650	0.83569	ENSG00000130779	ENSG00000130779	NA	rs4759382
QTS000010	ftp://ftp.ebi.ac.uk/pub/databases/spot/eQTL/sumstats/QTS000010/QTD000084/QTD000084.all.tsv.gz	ILMN_1725187	12	122863062	A	G	chr12_122863062_A_G	69	0.112308	0.283183	0.11806	0.109817	SNP	577	650	0.83569	ENSG00000090975	ENSG00000090975	NA	rs4759382
QTS000010	ftp://ftp.ebi.ac.uk/pub/databases/spot/eQTL/sumstats/QTS000010/QTD000084/QTD000084.all.tsv.gz	ILMN_1725571	12	122863062	A	G	chr12_122863062_A_G	69	0.112308	0.668155	-0.0532027	0.123989	SNP	577	650	0.83569	ENSG00000197653	ENSG00000197653	NA	rs4759382
QTS000010	ftp://ftp.ebi.ac.uk/pub/databases/spot/eQTL/sumstats/QTS000010/QTD000084/QTD000084.all.tsv.gz	ILMN_1725666	12	122863062	A	G	chr12_122863062_A_G	69	0.112308	0.194425	-0.137758	0.105934	SNP	577	650	0.83569	ENSG00000111358	ENSG00000111358	NA	rs4759382
QTS000010	ftp://ftp.ebi.ac.uk/pub/databases/spot/eQTL/sumstats/QTS000010/QTD000084/QTD000084.all.tsv.gz	ILMN_1732516	12	122863062	A	G	chr12_122863062_A_G	69	0.112308	0.0831722	-0.16087	0.0925509	SNP	577	650	0.83569	ENSG00000184445	ENSG00000184445	NA	rs4759382
QTS000010	ftp://ftp.ebi.ac.uk/pub/databases/spot/eQTL/sumstats/QTS000010/QTD000084/QTD000084.all.tsv.gz	ILMN_1732767	12	122863062	A	G	chr12_122863062_A_G	69	0.112308	0.570798	-0.0597061	0.105212	SNP	577	650	0.83569	ENSG00000110801	ENSG00000110801	NA	rs4759382
QTS000010	ftp://ftp.ebi.ac.uk/pub/databases/spot/eQTL/sumstats/QTS000010/QTD000084/QTD000084.all.tsv.gz	ILMN_1739943	12	122863062	A	G	chr12_122863062_A_G	69	0.112308	0.09387	0.140246	0.0834553	SNP	577	650	0.83569	ENSG00000139697	ENSG00000139697	NA	rs4759382
QTS000010	ftp://ftp.ebi.ac.uk/pub/databases/spot/eQTL/sumstats/QTS000010/QTD000084/QTD000084.all.tsv.gz	ILMN_1745688	12	122863062	A	G	chr12_122863062_A_G	69	0.112308	0.26401	-0.135409	0.12101	SNP	577	650	0.83569	ENSG00000158104	ENSG00000158104	NA	rs4759382
QTS000010	ftp://ftp.ebi.ac.uk/pub/databases/spot/eQTL/sumstats/QTS000010/QTD000084/QTD000084.all.tsv.gz	ILMN_1750497	12	122863062	A	G	chr12_122863062_A_G	69	0.112308	0.451907	-0.0913743	0.121316	SNP	577	650	0.83569	ENSG00000182782	ENSG00000182782	NA	rs4759382
QTS000010	ftp://ftp.ebi.ac.uk/pub/databases/spot/eQTL/sumstats/QTS000010/QTD000084/QTD000084.all.tsv.gz	ILMN_1753716	12	122863062	A	G	chr12_122863062_A_G	69	0.112308	0.10428	-0.0899768	0.0552265	SNP	577	650	0.83569	ENSG00000111361	ENSG00000111361	NA	rs4759382
QTS000010	ftp://ftp.ebi.ac.uk/pub/databases/spot/eQTL/sumstats/QTS000010/QTD000084/QTD000084.all.tsv.gz	ILMN_1757910	12	122863062	A	G	chr12_122863062_A_G	69	0.112308	0.586134	-0.0700826	0.128588	SNP	577	650	0.83569	ENSG00000130787	ENSG00000130787	NA	rs4759382
QTS000010	ftp://ftp.ebi.ac.uk/pub/databases/spot/eQTL/sumstats/QTS000010/QTD000084/QTD000084.all.tsv.gz	ILMN_1760954	12	122863062	A	G	chr12_122863062_A_G	69	0.112308	0.0561992	0.156898	0.0818598	SNP	577	650	0.83569	ENSG00000139726	ENSG00000139726	NA	rs4759382
QTS000010	ftp://ftp.ebi.ac.uk/pub/databases/spot/eQTL/sumstats/QTS000010/QTD000084/QTD000084.all.tsv.gz	ILMN_1771260	12	122863062	A	G	chr12_122863062_A_G	69	0.112308	0.413318	-0.102352	0.124946	SNP	577	650	0.83569	ENSG00000176383	ENSG00000176383	NA	rs4759382
QTS000010	ftp://ftp.ebi.ac.uk/pub/databases/spot/eQTL/sumstats/QTS000010/QTD000084/QTD000084.all.tsv.gz	ILMN_1772845	12	122863062	A	G	chr12_122863062_A_G	69	0.112308	0.303455	-0.0802129	0.0778189	SNP	577	650	0.83569	ENSG00000184209	ENSG00000184209	NA	rs4759382
QTS000010	ftp://ftp.ebi.ac.uk/pub/databases/spot/eQTL/sumstats/QTS000010/QTD000084/QTD000084.all.tsv.gz	ILMN_1779835	12	122863062	A	G	chr12_122863062_A_G	69	0.112308	0.230523	-0.136301	0.113454	SNP	577	650	0.83569	ENSG00000182196	ENSG00000182196	NA	rs4759382
QTS000010	ftp://ftp.ebi.ac.uk/pub/databases/spot/eQTL/sumstats/QTS000010/QTD000084/QTD000084.all.tsv.gz	ILMN_1787845	12	122863062	A	G	chr12_122863062_A_G	69	0.112308	0.490464	-0.0882287	0.127795	SNP	577	650	0.83569	ENSG00000130787	ENSG00000130787	NA	rs4759382
QTS000010	ftp://ftp.ebi.ac.uk/pub/databases/spot/eQTL/sumstats/QTS000010/QTD000084/QTD000084.all.tsv.gz	ILMN_1788928	12	122863062	A	G	chr12_122863062_A_G	69	0.112308	0.420939	-0.100411	0.1246	SNP	577	650	0.83569	ENSG00000150967	ENSG00000150967	NA	rs4759382
QTS000010	ftp://ftp.ebi.ac.uk/pub/databases/spot/eQTL/sumstats/QTS000010/QTD000084/QTD000084.all.tsv.gz	ILMN_1791149	12	122863062	A	G	chr12_122863062_A_G	69	0.112308	0.443804	0.0644973	0.084116	SNP	577	650	0.83569	ENSG00000182196	ENSG00000182196	NA	rs4759382
QTS000010	ftp://ftp.ebi.ac.uk/pub/databases/spot/eQTL/sumstats/QTS000010/QTD000084/QTD000084.all.tsv.gz	ILMN_1792092	12	122863062	A	G	chr12_122863062_A_G	69	0.112308	0.773846	-0.0227011	0.0789331	SNP	577	650	0.83569	ENSG00000033030	ENSG00000033030	NA	rs4759382
QTS000010	ftp://ftp.ebi.ac.uk/pub/databases/spot/eQTL/sumstats/QTS000010/QTD000084/QTD000084.all.tsv.gz	ILMN_1797425	12	122863062	A	G	chr12_122863062_A_G	69	0.112308	0.0230457	-0.236529	0.103558	SNP	577	650	0.83569	ENSG00000111364	ENSG00000111364	NA	rs4759382
QTS000010	ftp://ftp.ebi.ac.uk/pub/databases/spot/eQTL/sumstats/QTS000010/QTD000084/QTD000084.all.tsv.gz	ILMN_1800341	12	122863062	A	G	chr12_122863062_A_G	69	0.112308	0.00576583	-0.341583	0.122866	SNP	577	650	0.83569	ENSG00000158023	ENSG00000158023	NA	rs4759382
QTS000010	ftp://ftp.ebi.ac.uk/pub/databases/spot/eQTL/sumstats/QTS000010/QTD000084/QTD000084.all.tsv.gz	ILMN_1805643	12	122863062	A	G	chr12_122863062_A_G	69	0.112308	0.230907	-0.148245	0.123498	SNP	577	650	0.83569	ENSG00000188026	ENSG00000188026	NA	rs4759382
QTS000010	ftp://ftp.ebi.ac.uk/pub/databases/spot/eQTL/sumstats/QTS000010/QTD000084/QTD000084.all.tsv.gz	ILMN_1811272	12	122863062	A	G	chr12_122863062_A_G	69	0.112308	0.622392	0.0624709	0.126727	SNP	577	650	0.83569	ENSG00000196917	ENSG00000196917	NA	rs4759382
QTS000010	ftp://ftp.ebi.ac.uk/pub/databases/spot/eQTL/sumstats/QTS000010/QTD000084/QTD000084.all.tsv.gz	ILMN_1812721	12	122863062	A	G	chr12_122863062_A_G	69	0.112308	0.418403	0.100038	0.123461	SNP	577	650	0.83569	ENSG00000130787	ENSG00000130787	NA	rs4759382
QTS000010	ftp://ftp.ebi.ac.uk/pub/databases/spot/eQTL/sumstats/QTS000010/QTD000084/QTD000084.all.tsv.gz	ILMN_1849192	12	122863062	A	G	chr12_122863062_A_G	69	0.112308	0.39725	0.106789	0.125973	SNP	577	650	0.83569	ENSG00000256546	ENSG00000256546	NA	rs4759382
QTS000010	ftp://ftp.ebi.ac.uk/pub/databases/spot/eQTL/sumstats/QTS000010/QTD000084/QTD000084.all.tsv.gz	ILMN_2133125	12	122863062	A	G	chr12_122863062_A_G	69	0.112308	0.133782	0.189228	0.125876	SNP	577	650	0.83569	ENSG00000158113	ENSG00000158113	NA	rs4759382
QTS000010	ftp://ftp.ebi.ac.uk/pub/databases/spot/eQTL/sumstats/QTS000010/QTD000084/QTD000084.all.tsv.gz	ILMN_2161848	12	122863062	A	G	chr12_122863062_A_G	69	0.112308	0.875626	-0.0200731	0.128143	SNP	577	650	0.83569	ENSG00000196917	ENSG00000196917	NA	rs4759382
QTS000010	ftp://ftp.ebi.ac.uk/pub/databases/spot/eQTL/sumstats/QTS000010/QTD000084/QTD000084.all.tsv.gz	ILMN_2201866	12	122863062	A	G	chr12_122863062_A_G	69	0.112308	0.965579	-0.00558141	0.129232	SNP	577	650	0.83569	ENSG00000204671	ENSG00000204671	NA	rs4759382
QTS000010	ftp://ftp.ebi.ac.uk/pub/databases/spot/eQTL/sumstats/QTS000010/QTD000084/QTD000084.all.tsv.gz	ILMN_2288402	12	122863062	A	G	chr12_122863062_A_G	69	0.112308	0.338565	-0.120348	0.125561	SNP	577	650	0.83569	ENSG00000130787	ENSG00000130787	NA	rs4759382
QTS000010	ftp://ftp.ebi.ac.uk/pub/databases/spot/eQTL/sumstats/QTS000010/QTD000084/QTD000084.all.tsv.gz	ILMN_2310589	12	122863062	A	G	chr12_122863062_A_G	69	0.112308	0.848617	0.0210612	0.110243	SNP	577	650	0.83569	ENSG00000184047	ENSG00000184047	NA	rs4759382
QTS000010	ftp://ftp.ebi.ac.uk/pub/databases/spot/eQTL/sumstats/QTS000010/QTD000084/QTD000084.all.tsv.gz	ILMN_2332990	12	122863062	A	G	chr12_122863062_A_G	69	0.112308	0.614215	-0.037986	0.0752828	SNP	577	650	0.83569	ENSG00000184047	ENSG00000184047	NA	rs4759382
QTS000010	ftp://ftp.ebi.ac.uk/pub/databases/spot/eQTL/sumstats/QTS000010/QTD000084/QTD000084.all.tsv.gz	ILMN_2343047	12	122863062	A	G	chr12_122863062_A_G	69	0.112308	0.620859	0.0622747	0.125774	SNP	577	650	0.83569	ENSG00000150967	ENSG00000150967	NA	rs4759382
QTS000010	ftp://ftp.ebi.ac.uk/pub/databases/spot/eQTL/sumstats/QTS000010/QTD000084/QTD000084.all.tsv.gz	ILMN_2343048	12	122863062	A	G	chr12_122863062_A_G	69	0.112308	0.00482333	0.332387	0.117076	SNP	577	650	0.83569	ENSG00000150967	ENSG00000150967	NA	rs4759382
QTS000010	ftp://ftp.ebi.ac.uk/pub/databases/spot/eQTL/sumstats/QTS000010/QTD000084/QTD000084.all.tsv.gz	ILMN_2358277	12	122863062	A	G	chr12_122863062_A_G	69	0.112308	0.0782162	0.14887	0.0842511	SNP	577	650	0.83569	ENSG00000111011	ENSG00000111011	NA	rs4759382
QTS000010	ftp://ftp.ebi.ac.uk/pub/databases/spot/eQTL/sumstats/QTS000010/QTD000084/QTD000084.all.tsv.gz	ILMN_2358278	12	122863062	A	G	chr12_122863062_A_G	69	0.112308	0.469841	0.0588885	0.0813797	SNP	577	650	0.83569	ENSG00000111011	ENSG00000111011	NA	rs4759382
QTS000010	ftp://ftp.ebi.ac.uk/pub/databases/spot/eQTL/sumstats/QTS000010/QTD000084/QTD000084.all.tsv.gz	ILMN_2378081	12	122863062	A	G	chr12_122863062_A_G	69	0.112308	0.261585	0.142404	0.126615	SNP	577	650	0.83569	ENSG00000110987	ENSG00000110987	NA	rs4759382
QTS000010	ftp://ftp.ebi.ac.uk/pub/databases/spot/eQTL/sumstats/QTS000010/QTD000084/QTD000084.all.tsv.gz	ILMN_2393144	12	122863062	A	G	chr12_122863062_A_G	69	0.112308	0.012826	-0.184356	0.0736517	SNP	577	650	0.83569	ENSG00000182196	ENSG00000182196	NA	rs4759382
QTS000010	ftp://ftp.ebi.ac.uk/pub/databases/spot/eQTL/sumstats/QTS000010/QTD000084/QTD000084.all.tsv.gz	ILMN_2395285	12	122863062	A	G	chr12_122863062_A_G	69	0.112308	0.604661	-0.0309752	0.0597699	SNP	577	650	0.83569	ENSG00000184209	ENSG00000184209	NA	rs4759382
QTS000010	ftp://ftp.ebi.ac.uk/pub/databases/spot/eQTL/sumstats/QTS000010/QTD000084/QTD000084.all.tsv.gz	ILMN_2396148	12	122863062	A	G	chr12_122863062_A_G	69	0.112308	0.603468	-0.0669984	0.128855	SNP	577	650	0.83569	ENSG00000130787	ENSG00000130787	NA	rs4759382
QTS000010	ftp://ftp.ebi.ac.uk/pub/databases/spot/eQTL/sumstats/QTS000010/QTD000084/QTD000084.all.tsv.gz	ILMN_2404085	12	122863062	A	G	chr12_122863062_A_G	69	0.112308	0.47387	0.0403663	0.0562933	SNP	577	650	0.83569	ENSG00000130779	ENSG00000130779	NA	rs4759382
QTS000010	ftp://ftp.ebi.ac.uk/pub/databases/spot/eQTL/sumstats/QTS000010/QTD000084/QTD000084.all.tsv.gz	ILMN_3208881	12	122863062	A	G	chr12_122863062_A_G	69	0.112308	0.0379138	-0.216255	0.103734	SNP	577	650	0.83569	ENSG00000183955	ENSG00000183955	NA	rs4759382
QTS000010	ftp://ftp.ebi.ac.uk/pub/databases/spot/eQTL/sumstats/QTS000010/QTD000084/QTD000084.all.tsv.gz	ILMN_3229052	12	122863062	A	G	chr12_122863062_A_G	69	0.112308	0.845491	0.0233085	0.119507	SNP	577	650	0.83569	ENSG00000184209	ENSG00000184209	NA	rs4759382
QTS000010	ftp://ftp.ebi.ac.uk/pub/databases/spot/eQTL/sumstats/QTS000010/QTD000084/QTD000084.all.tsv.gz	ILMN_3236695	12	122863062	A	G	chr12_122863062_A_G	69	0.112308	0.120435	0.196751	0.126346	SNP	577	650	0.83569	ENSG00000256092	ENSG00000256092	NA	rs4759382
QTS000010	ftp://ftp.ebi.ac.uk/pub/databases/spot/eQTL/sumstats/QTS000010/QTD000084/QTD000084.all.tsv.gz	ILMN_3249006	12	122863062	A	G	chr12_122863062_A_G	69	0.112308	0.560361	0.0674191	0.115654	SNP	577	650	0.83569	ENSG00000183955	ENSG00000183955	NA	rs4759382
QTS000010	ftp://ftp.ebi.ac.uk/pub/databases/spot/eQTL/sumstats/QTS000010/QTD000084/QTD000084.all.tsv.gz	ILMN_1651936	12	122863155	C	G	chr12_122863155_C_G	33	0.0523077	0.788948	0.0393921	0.147036	SNP	616	650	0.70873	ENSG00000183955	ENSG00000183955	NA	rs4759438
QTS000010	ftp://ftp.ebi.ac.uk/pub/databases/spot/eQTL/sumstats/QTS000010/QTD000084/QTD000084.all.tsv.gz	ILMN_1654421	12	122863155	C	G	chr12_122863155_C_G	33	0.0523077	0.689844	-0.0601459	0.150575	SNP	616	650	0.70873	ENSG00000051825	ENSG00000051825	NA	rs4759438
QTS000010	ftp://ftp.ebi.ac.uk/pub/databases/spot/eQTL/sumstats/QTS000010/QTD000084/QTD000084.all.tsv.gz	ILMN_1654939	12	122863155	C	G	chr12_122863155_C_G	33	0.0523077	0.822483	-0.0348561	0.155231	SNP	616	650	0.70873	ENSG00000086598	ENSG00000086598	NA	rs4759438
QTS000010	ftp://ftp.ebi.ac.uk/pub/databases/spot/eQTL/sumstats/QTS000010/QTD000084/QTD000084.all.tsv.gz	ILMN_1662316	12	122863155	C	G	chr12_122863155_C_G	33	0.0523077	0.433619	-0.111578	0.142313	SNP	616	650	0.70873	ENSG00000139719	ENSG00000139719	NA	rs4759438
QTS000010	ftp://ftp.ebi.ac.uk/pub/databases/spot/eQTL/sumstats/QTS000010/QTD000084/QTD000084.all.tsv.gz	ILMN_1663370	12	122863155	C	G	chr12_122863155_C_G	33	0.0523077	0.94922	0.0115503	0.181216	SNP	616	650	0.70873	ENSG00000130783	ENSG00000130783	NA	rs4759438
QTS000010	ftp://ftp.ebi.ac.uk/pub/databases/spot/eQTL/sumstats/QTS000010/QTD000084/QTD000084.all.tsv.gz	ILMN_1665335	12	122863155	C	G	chr12_122863155_C_G	33	0.0523077	0.973803	0.00369327	0.112373	SNP	616	650	0.70873	ENSG00000184047	ENSG00000184047	NA	rs4759438
QTS000010	ftp://ftp.ebi.ac.uk/pub/databases/spot/eQTL/sumstats/QTS000010/QTD000084/QTD000084.all.tsv.gz	ILMN_1665996	12	122863155	C	G	chr12_122863155_C_G	33	0.0523077	0.522925	-0.103185	0.161336	SNP	616	650	0.70873	ENSG00000110987	ENSG00000110987	NA	rs4759438
QTS000010	ftp://ftp.ebi.ac.uk/pub/databases/spot/eQTL/sumstats/QTS000010/QTD000084/QTD000084.all.tsv.gz	ILMN_1667510	12	122863155	C	G	chr12_122863155_C_G	33	0.0523077	0.236802	-0.18406	0.155284	SNP	616	650	0.70873	ENSG00000130921	ENSG00000130921	NA	rs4759438
QTS000010	ftp://ftp.ebi.ac.uk/pub/databases/spot/eQTL/sumstats/QTS000010/QTD000084/QTD000084.all.tsv.gz	ILMN_1668743	12	122863155	C	G	chr12_122863155_C_G	33	0.0523077	0.117344	0.252006	0.160473	SNP	616	650	0.70873	ENSG00000150977	ENSG00000150977	NA	rs4759438
QTS000010	ftp://ftp.ebi.ac.uk/pub/databases/spot/eQTL/sumstats/QTS000010/QTD000084/QTD000084.all.tsv.gz	ILMN_1677693	12	122863155	C	G	chr12_122863155_C_G	33	0.0523077	0.121507	0.253941	0.163544	SNP	616	650	0.70873	ENSG00000255398	ENSG00000255398	NA	rs4759438
QTS000010	ftp://ftp.ebi.ac.uk/pub/databases/spot/eQTL/sumstats/QTS000010/QTD000084/QTD000084.all.tsv.gz	ILMN_1678490	12	122863155	C	G	chr12_122863155_C_G	33	0.0523077	0.120429	0.190995	0.122648	SNP	616	650	0.70873	ENSG00000150977	ENSG00000150977	NA	rs4759438
QTS000010	ftp://ftp.ebi.ac.uk/pub/databases/spot/eQTL/sumstats/QTS000010/QTD000084/QTD000084.all.tsv.gz	ILMN_1684038	12	122863155	C	G	chr12_122863155_C_G	33	0.0523077	0.435341	-0.1106	0.141595	SNP	616	650	0.70873	ENSG00000130779	ENSG00000130779	NA	rs4759438
QTS000010	ftp://ftp.ebi.ac.uk/pub/databases/spot/eQTL/sumstats/QTS000010/QTD000084/QTD000084.all.tsv.gz	ILMN_1692281	12	122863155	C	G	chr12_122863155_C_G	33	0.0523077	0.484425	-0.123466	0.176368	SNP	616	650	0.70873	ENSG00000197653	ENSG00000197653	NA	rs4759438
QTS000010	ftp://ftp.ebi.ac.uk/pub/databases/spot/eQTL/sumstats/QTS000010/QTD000084/QTD000084.all.tsv.gz	ILMN_1693987	12	122863155	C	G	chr12_122863155_C_G	33	0.0523077	0.813101	-0.0427509	0.180666	SNP	616	650	0.70873	ENSG00000175727	ENSG00000175727	NA	rs4759438
QTS000010	ftp://ftp.ebi.ac.uk/pub/databases/spot/eQTL/sumstats/QTS000010/QTD000084/QTD000084.all.tsv.gz	ILMN_1700380	12	122863155	C	G	chr12_122863155_C_G	33	0.0523077	0.220523	-0.184512	0.150301	SNP	616	650	0.70873	ENSG00000185344	ENSG00000185344	NA	rs4759438
QTS000010	ftp://ftp.ebi.ac.uk/pub/databases/spot/eQTL/sumstats/QTS000010/QTD000084/QTD000084.all.tsv.gz	ILMN_1701905	12	122863155	C	G	chr12_122863155_C_G	33	0.0523077	0.0873824	0.305508	0.17816	SNP	616	650	0.70873	ENSG00000130783	ENSG00000130783	NA	rs4759438
QTS000010	ftp://ftp.ebi.ac.uk/pub/databases/spot/eQTL/sumstats/QTS000010/QTD000084/QTD000084.all.tsv.gz	ILMN_1704019	12	122863155	C	G	chr12_122863155_C_G	33	0.0523077	0.747009	0.0562398	0.174185	SNP	616	650	0.70873	ENSG00000111325	ENSG00000111325	NA	rs4759438
QTS000010	ftp://ftp.ebi.ac.uk/pub/databases/spot/eQTL/sumstats/QTS000010/QTD000084/QTD000084.all.tsv.gz	ILMN_1706345	12	122863155	C	G	chr12_122863155_C_G	33	0.0523077	0.450798	-0.132005	0.174831	SNP	616	650	0.70873	ENSG00000168778	ENSG00000168778	NA	rs4759438
QTS000010	ftp://ftp.ebi.ac.uk/pub/databases/spot/eQTL/sumstats/QTS000010/QTD000084/QTD000084.all.tsv.gz	ILMN_1706886	12	122863155	C	G	chr12_122863155_C_G	33	0.0523077	0.947888	-0.0111574	0.170569	SNP	616	650	0.70873	ENSG00000110987	ENSG00000110987	NA	rs4759438
QTS000010	ftp://ftp.ebi.ac.uk/pub/databases/spot/eQTL/sumstats/QTS000010/QTD000084/QTD000084.all.tsv.gz	ILMN_1710427	12	122863155	C	G	chr12_122863155_C_G	33	0.0523077	0.912135	-0.0105515	0.0955442	SNP	616	650	0.70873	ENSG00000139722	ENSG00000139722	NA	rs4759438
QTS000010	ftp://ftp.ebi.ac.uk/pub/databases/spot/eQTL/sumstats/QTS000010/QTD000084/QTD000084.all.tsv.gz	ILMN_1711699	12	122863155	C	G	chr12_122863155_C_G	33	0.0523077	0.973409	-0.00545058	0.163388	SNP	616	650	0.70873	ENSG00000130787	ENSG00000130787	NA	rs4759438
QTS000010	ftp://ftp.ebi.ac.uk/pub/databases/spot/eQTL/sumstats/QTS000010/QTD000084/QTD000084.all.tsv.gz	ILMN_1723058	12	122863155	C	G	chr12_122863155_C_G	33	0.0523077	0.545722	0.0776864	0.12844	SNP	616	650	0.70873	ENSG00000130779	ENSG00000130779	NA	rs4759438
QTS000010	ftp://ftp.ebi.ac.uk/pub/databases/spot/eQTL/sumstats/QTS000010/QTD000084/QTD000084.all.tsv.gz	ILMN_1725187	12	122863155	C	G	chr12_122863155_C_G	33	0.0523077	0.917066	0.0160532	0.154039	SNP	616	650	0.70873	ENSG00000090975	ENSG00000090975	NA	rs4759438
QTS000010	ftp://ftp.ebi.ac.uk/pub/databases/spot/eQTL/sumstats/QTS000010/QTD000084/QTD000084.all.tsv.gz	ILMN_1725571	12	122863155	C	G	chr12_122863155_C_G	33	0.0523077	0.646426	-0.0797099	0.173591	SNP	616	650	0.70873	ENSG00000197653	ENSG00000197653	NA	rs4759438
QTS000010	ftp://ftp.ebi.ac.uk/pub/databases/spot/eQTL/sumstats/QTS000010/QTD000084/QTD000084.all.tsv.gz	ILMN_1725666	12	122863155	C	G	chr12_122863155_C_G	33	0.0523077	0.775399	-0.0424651	0.148703	SNP	616	650	0.70873	ENSG00000111358	ENSG00000111358	NA	rs4759438
QTS000010	ftp://ftp.ebi.ac.uk/pub/databases/spot/eQTL/sumstats/QTS000010/QTD000084/QTD000084.all.tsv.gz	ILMN_1732516	12	122863155	C	G	chr12_122863155_C_G	33	0.0523077	0.957475	0.00694877	0.130211	SNP	616	650	0.70873	ENSG00000184445	ENSG00000184445	NA	rs4759438
QTS000010	ftp://ftp.ebi.ac.uk/pub/databases/spot/eQTL/sumstats/QTS000010/QTD000084/QTD000084.all.tsv.gz	ILMN_1732767	12	122863155	C	G	chr12_122863155_C_G	33	0.0523077	0.174985	0.199772	0.146948	SNP	616	650	0.70873	ENSG00000110801	ENSG00000110801	NA	rs4759438
QTS000010	ftp://ftp.ebi.ac.uk/pub/databases/spot/eQTL/sumstats/QTS000010/QTD000084/QTD000084.all.tsv.gz	ILMN_1739943	12	122863155	C	G	chr12_122863155_C_G	33	0.0523077	0.340182	0.111964	0.117205	SNP	616	650	0.70873	ENSG00000139697	ENSG00000139697	NA	rs4759438
QTS000010	ftp://ftp.ebi.ac.uk/pub/databases/spot/eQTL/sumstats/QTS000010/QTD000084/QTD000084.all.tsv.gz	ILMN_1745688	12	122863155	C	G	chr12_122863155_C_G	33	0.0523077	0.684724	-0.0689768	0.169723	SNP	616	650	0.70873	ENSG00000158104	ENSG00000158104	NA	rs4759438
QTS000010	ftp://ftp.ebi.ac.uk/pub/databases/spot/eQTL/sumstats/QTS000010/QTD000084/QTD000084.all.tsv.gz	ILMN_1750497	12	122863155	C	G	chr12_122863155_C_G	33	0.0523077	0.290386	-0.179732	0.169705	SNP	616	650	0.70873	ENSG00000182782	ENSG00000182782	NA	rs4759438
QTS000010	ftp://ftp.ebi.ac.uk/pub/databases/spot/eQTL/sumstats/QTS000010/QTD000084/QTD000084.all.tsv.gz	ILMN_1753716	12	122863155	C	G	chr12_122863155_C_G	33	0.0523077	0.00942207	-0.200684	0.0768125	SNP	616	650	0.70873	ENSG00000111361	ENSG00000111361	NA	rs4759438
QTS000010	ftp://ftp.ebi.ac.uk/pub/databases/spot/eQTL/sumstats/QTS000010/QTD000084/QTD000084.all.tsv.gz	ILMN_1757910	12	122863155	C	G	chr12_122863155_C_G	33	0.0523077	0.789574	-0.0481044	0.180103	SNP	616	650	0.70873	ENSG00000130787	ENSG00000130787	NA	rs4759438
QTS000010	ftp://ftp.ebi.ac.uk/pub/databases/spot/eQTL/sumstats/QTS000010/QTD000084/QTD000084.all.tsv.gz	ILMN_1760954	12	122863155	C	G	chr12_122863155_C_G	33	0.0523077	0.0189137	0.269629	0.114268	SNP	616	650	0.70873	ENSG00000139726	ENSG00000139726	NA	rs4759438
QTS000010	ftp://ftp.ebi.ac.uk/pub/databases/spot/eQTL/sumstats/QTS000010/QTD000084/QTD000084.all.tsv.gz	ILMN_1771260	12	122863155	C	G	chr12_122863155_C_G	33	0.0523077	0.944591	0.0121813	0.175126	SNP	616	650	0.70873	ENSG00000176383	ENSG00000176383	NA	rs4759438
QTS000010	ftp://ftp.ebi.ac.uk/pub/databases/spot/eQTL/sumstats/QTS000010/QTD000084/QTD000084.all.tsv.gz	ILMN_1772845	12	122863155	C	G	chr12_122863155_C_G	33	0.0523077	0.504296	0.0729114	0.109063	SNP	616	650	0.70873	ENSG00000184209	ENSG00000184209	NA	rs4759438
QTS000010	ftp://ftp.ebi.ac.uk/pub/databases/spot/eQTL/sumstats/QTS000010/QTD000084/QTD000084.all.tsv.gz	ILMN_1779835	12	122863155	C	G	chr12_122863155_C_G	33	0.0523077	0.00900996	-0.413877	0.157473	SNP	616	650	0.70873	ENSG00000182196	ENSG00000182196	NA	rs4759438
QTS000010	ftp://ftp.ebi.ac.uk/pub/databases/spot/eQTL/sumstats/QTS000010/QTD000084/QTD000084.all.tsv.gz	ILMN_1787845	12	122863155	C	G	chr12_122863155_C_G	33	0.0523077	0.266392	-0.198976	0.178708	SNP	616	650	0.70873	ENSG00000130787	ENSG00000130787	NA	rs4759438
QTS000010	ftp://ftp.ebi.ac.uk/pub/databases/spot/eQTL/sumstats/QTS000010/QTD000084/QTD000084.all.tsv.gz	ILMN_1788928	12	122863155	C	G	chr12_122863155_C_G	33	0.0523077	0.328326	-0.170711	0.174367	SNP	616	650	0.70873	ENSG00000150967	ENSG00000150967	NA	rs4759438
QTS000010	ftp://ftp.ebi.ac.uk/pub/databases/spot/eQTL/sumstats/QTS000010/QTD000084/QTD000084.all.tsv.gz	ILMN_1791149	12	122863155	C	G	chr12_122863155_C_G	33	0.0523077	0.313588	-0.118792	0.11769	SNP	616	650	0.70873	ENSG00000182196	ENSG00000182196	NA	rs4759438
QTS000010	ftp://ftp.ebi.ac.uk/pub/databases/spot/eQTL/sumstats/QTS000010/QTD000084/QTD000084.all.tsv.gz	ILMN_1792092	12	122863155	C	G	chr12_122863155_C_G	33	0.0523077	0.461603	-0.0814032	0.110433	SNP	616	650	0.70873	ENSG00000033030	ENSG00000033030	NA	rs4759438
QTS000010	ftp://ftp.ebi.ac.uk/pub/databases/spot/eQTL/sumstats/QTS000010/QTD000084/QTD000084.all.tsv.gz	ILMN_1797425	12	122863155	C	G	chr12_122863155_C_G	33	0.0523077	0.314615	-0.147022	0.145968	SNP	616	650	0.70873	ENSG00000111364	ENSG00000111364	NA	rs4759438
QTS000010	ftp://ftp.ebi.ac.uk/pub/databases/spot/eQTL/sumstats/QTS000010/QTD000084/QTD000084.all.tsv.gz	ILMN_1800341	12	122863155	C	G	chr12_122863155_C_G	33	0.0523077	0.0516026	-0.338222	0.173094	SNP	616	650	0.70873	ENSG00000158023	ENSG00000158023	NA	rs4759438
QTS000010	ftp://ftp.ebi.ac.uk/pub/databases/spot/eQTL/sumstats/QTS000010/QTD000084/QTD000084.all.tsv.gz	ILMN_1805643	12	122863155	C	G	chr12_122863155_C_G	33	0.0523077	0.871548	0.0280454	0.173305	SNP	616	650	0.70873	ENSG00000188026	ENSG00000188026	NA	rs4759438
QTS000010	ftp://ftp.ebi.ac.uk/pub/databases/spot/eQTL/sumstats/QTS000010/QTD000084/QTD000084.all.tsv.gz	ILMN_1811272	12	122863155	C	G	chr12_122863155_C_G	33	0.0523077	0.0737224	0.316868	0.176587	SNP	616	650	0.70873	ENSG00000196917	ENSG00000196917	NA	rs4759438
QTS000010	ftp://ftp.ebi.ac.uk/pub/databases/spot/eQTL/sumstats/QTS000010/QTD000084/QTD000084.all.tsv.gz	ILMN_1812721	12	122863155	C	G	chr12_122863155_C_G	33	0.0523077	0.918273	-0.0177699	0.173039	SNP	616	650	0.70873	ENSG00000130787	ENSG00000130787	NA	rs4759438
QTS000010	ftp://ftp.ebi.ac.uk/pub/databases/spot/eQTL/sumstats/QTS000010/QTD000084/QTD000084.all.tsv.gz	ILMN_1849192	12	122863155	C	G	chr12_122863155_C_G	33	0.0523077	0.555088	-0.104264	0.176481	SNP	616	650	0.70873	ENSG00000256546	ENSG00000256546	NA	rs4759438
QTS000010	ftp://ftp.ebi.ac.uk/pub/databases/spot/eQTL/sumstats/QTS000010/QTD000084/QTD000084.all.tsv.gz	ILMN_2133125	12	122863155	C	G	chr12_122863155_C_G	33	0.0523077	0.361549	0.161411	0.176643	SNP	616	650	0.70873	ENSG00000158113	ENSG00000158113	NA	rs4759438
QTS000010	ftp://ftp.ebi.ac.uk/pub/databases/spot/eQTL/sumstats/QTS000010/QTD000084/QTD000084.all.tsv.gz	ILMN_2161848	12	122863155	C	G	chr12_122863155_C_G	33	0.0523077	0.3245	0.176779	0.17914	SNP	616	650	0.70873	ENSG00000196917	ENSG00000196917	NA	rs4759438
QTS000010	ftp://ftp.ebi.ac.uk/pub/databases/spot/eQTL/sumstats/QTS000010/QTD000084/QTD000084.all.tsv.gz	ILMN_2201866	12	122863155	C	G	chr12_122863155_C_G	33	0.0523077	0.777331	0.0512074	0.180916	SNP	616	650	0.70873	ENSG00000204671	ENSG00000204671	NA	rs4759438
QTS000010	ftp://ftp.ebi.ac.uk/pub/databases/spot/eQTL/sumstats/QTS000010/QTD000084/QTD000084.all.tsv.gz	ILMN_2288402	12	122863155	C	G	chr12_122863155_C_G	33	0.0523077	0.418604	-0.142444	0.175873	SNP	616	650	0.70873	ENSG00000130787	ENSG00000130787	NA	rs4759438
QTS000010	ftp://ftp.ebi.ac.uk/pub/databases/spot/eQTL/sumstats/QTS000010/QTD000084/QTD000084.all.tsv.gz	ILMN_2310589	12	122863155	C	G	chr12_122863155_C_G	33	0.0523077	0.108236	0.247616	0.15372	SNP	616	650	0.70873	ENSG00000184047	ENSG00000184047	NA	rs4759438
QTS000010	ftp://ftp.ebi.ac.uk/pub/databases/spot/eQTL/sumstats/QTS000010/QTD000084/QTD000084.all.tsv.gz	ILMN_2332990	12	122863155	C	G	chr12_122863155_C_G	33	0.0523077	0.167672	0.145382	0.105124	SNP	616	650	0.70873	ENSG00000184047	ENSG00000184047	NA	rs4759438
QTS000010	ftp://ftp.ebi.ac.uk/pub/databases/spot/eQTL/sumstats/QTS000010/QTD000084/QTD000084.all.tsv.gz	ILMN_2343047	12	122863155	C	G	chr12_122863155_C_G	33	0.0523077	0.963869	-0.00798657	0.176167	SNP	616	650	0.70873	ENSG00000150967	ENSG00000150967	NA	rs4759438
QTS000010	ftp://ftp.ebi.ac.uk/pub/databases/spot/eQTL/sumstats/QTS000010/QTD000084/QTD000084.all.tsv.gz	ILMN_2343048	12	122863155	C	G	chr12_122863155_C_G	33	0.0523077	0.134871	0.248005	0.165438	SNP	616	650	0.70873	ENSG00000150967	ENSG00000150967	NA	rs4759438
QTS000010	ftp://ftp.ebi.ac.uk/pub/databases/spot/eQTL/sumstats/QTS000010/QTD000084/QTD000084.all.tsv.gz	ILMN_2358277	12	122863155	C	G	chr12_122863155_C_G	33	0.0523077	0.130936	0.17888	0.118117	SNP	616	650	0.70873	ENSG00000111011	ENSG00000111011	NA	rs4759438
QTS000010	ftp://ftp.ebi.ac.uk/pub/databases/spot/eQTL/sumstats/QTS000010/QTD000084/QTD000084.all.tsv.gz	ILMN_2358278	12	122863155	C	G	chr12_122863155_C_G	33	0.0523077	0.393998	0.097225	0.113903	SNP	616	650	0.70873	ENSG00000111011	ENSG00000111011	NA	rs4759438
QTS000010	ftp://ftp.ebi.ac.uk/pub/databases/spot/eQTL/sumstats/QTS000010/QTD000084/QTD000084.all.tsv.gz	ILMN_2378081	12	122863155	C	G	chr12_122863155_C_G	33	0.0523077	0.851312	0.033323	0.177626	SNP	616	650	0.70873	ENSG00000110987	ENSG00000110987	NA	rs4759438
QTS000010	ftp://ftp.ebi.ac.uk/pub/databases/spot/eQTL/sumstats/QTS000010/QTD000084/QTD000084.all.tsv.gz	ILMN_2393144	12	122863155	C	G	chr12_122863155_C_G	33	0.0523077	0.203262	-0.132455	0.103885	SNP	616	650	0.70873	ENSG00000182196	ENSG00000182196	NA	rs4759438
QTS000010	ftp://ftp.ebi.ac.uk/pub/databases/spot/eQTL/sumstats/QTS000010/QTD000084/QTD000084.all.tsv.gz	ILMN_2395285	12	122863155	C	G	chr12_122863155_C_G	33	0.0523077	0.739735	0.0278323	0.0837058	SNP	616	650	0.70873	ENSG00000184209	ENSG00000184209	NA	rs4759438
QTS000010	ftp://ftp.ebi.ac.uk/pub/databases/spot/eQTL/sumstats/QTS000010/QTD000084/QTD000084.all.tsv.gz	ILMN_2396148	12	122863155	C	G	chr12_122863155_C_G	33	0.0523077	0.82041	-0.0410056	0.180475	SNP	616	650	0.70873	ENSG00000130787	ENSG00000130787	NA	rs4759438
QTS000010	ftp://ftp.ebi.ac.uk/pub/databases/spot/eQTL/sumstats/QTS000010/QTD000084/QTD000084.all.tsv.gz	ILMN_2404085	12	122863155	C	G	chr12_122863155_C_G	33	0.0523077	0.627192	0.0383353	0.0788521	SNP	616	650	0.70873	ENSG00000130779	ENSG00000130779	NA	rs4759438
QTS000010	ftp://ftp.ebi.ac.uk/pub/databases/spot/eQTL/sumstats/QTS000010/QTD000084/QTD000084.all.tsv.gz	ILMN_3208881	12	122863155	C	G	chr12_122863155_C_G	33	0.0523077	0.757993	-0.0450962	0.146231	SNP	616	650	0.70873	ENSG00000183955	ENSG00000183955	NA	rs4759438
QTS000010	ftp://ftp.ebi.ac.uk/pub/databases/spot/eQTL/sumstats/QTS000010/QTD000084/QTD000084.all.tsv.gz	ILMN_3229052	12	122863155	C	G	chr12_122863155_C_G	33	0.0523077	0.400276	0.140782	0.167142	SNP	616	650	0.70873	ENSG00000184209	ENSG00000184209	NA	rs4759438
QTS000010	ftp://ftp.ebi.ac.uk/pub/databases/spot/eQTL/sumstats/QTS000010/QTD000084/QTD000084.all.tsv.gz	ILMN_3236695	12	122863155	C	G	chr12_122863155_C_G	33	0.0523077	0.014844	0.430917	0.175894	SNP	616	650	0.70873	ENSG00000256092	ENSG00000256092	NA	rs4759438
QTS000010	ftp://ftp.ebi.ac.uk/pub/databases/spot/eQTL/sumstats/QTS000010/QTD000084/QTD000084.all.tsv.gz	ILMN_3249006	12	122863155	C	G	chr12_122863155_C_G	33	0.0523077	0.351393	0.150999	0.161791	SNP	616	650	0.70873	ENSG00000183955	ENSG00000183955	NA	rs4759438
QTS000010	ftp://ftp.ebi.ac.uk/pub/databases/spot/eQTL/sumstats/QTS000010/QTD000084/QTD000084.all.tsv.gz	ILMN_1651936	12	122863893	A	AGAT	chr12_122863893_A_AGAT	36	0.0584615	0.864048	0.0230906	0.134744	INDEL	38	650	0.99458	ENSG00000183955	ENSG00000183955	NA	rs142265900
QTS000010	ftp://ftp.ebi.ac.uk/pub/databases/spot/eQTL/sumstats/QTS000010/QTD000084/QTD000084.all.tsv.gz	ILMN_1651936	12	122863893	A	AGAT	chr12_122863893_A_AGAT	36	0.0584615	0.864048	0.0230906	0.134744	INDEL	38	650	0.99458	ENSG00000183955	ENSG00000183955	NA	rs373734452
QTS000010	ftp://ftp.ebi.ac.uk/pub/databases/spot/eQTL/sumstats/QTS000010/QTD000084/QTD000084.all.tsv.gz	ILMN_1654421	12	122863893	A	AGAT	chr12_122863893_A_AGAT	36	0.0584615	0.906946	-0.0161456	0.138011	INDEL	38	650	0.99458	ENSG00000051825	ENSG00000051825	NA	rs142265900
QTS000010	ftp://ftp.ebi.ac.uk/pub/databases/spot/eQTL/sumstats/QTS000010/QTD000084/QTD000084.all.tsv.gz	ILMN_1654421	12	122863893	A	AGAT	chr12_122863893_A_AGAT	36	0.0584615	0.906946	-0.0161456	0.138011	INDEL	38	650	0.99458	ENSG00000051825	ENSG00000051825	NA	rs373734452
QTS000010	ftp://ftp.ebi.ac.uk/pub/databases/spot/eQTL/sumstats/QTS000010/QTD000084/QTD000084.all.tsv.gz	ILMN_1654939	12	122863893	A	AGAT	chr12_122863893_A_AGAT	36	0.0584615	0.928875	-0.012708	0.142255	INDEL	38	650	0.99458	ENSG00000086598	ENSG00000086598	NA	rs142265900
QTS000010	ftp://ftp.ebi.ac.uk/pub/databases/spot/eQTL/sumstats/QTS000010/QTD000084/QTD000084.all.tsv.gz	ILMN_1654939	12	122863893	A	AGAT	chr12_122863893_A_AGAT	36	0.0584615	0.928875	-0.012708	0.142255	INDEL	38	650	0.99458	ENSG00000086598	ENSG00000086598	NA	rs373734452
QTS000010	ftp://ftp.ebi.ac.uk/pub/databases/spot/eQTL/sumstats/QTS000010/QTD000084/QTD000084.all.tsv.gz	ILMN_1662316	12	122863893	A	AGAT	chr12_122863893_A_AGAT	36	0.0584615	0.40113	-0.109626	0.130389	INDEL	38	650	0.99458	ENSG00000139719	ENSG00000139719	NA	rs142265900
QTS000010	ftp://ftp.ebi.ac.uk/pub/databases/spot/eQTL/sumstats/QTS000010/QTD000084/QTD000084.all.tsv.gz	ILMN_1662316	12	122863893	A	AGAT	chr12_122863893_A_AGAT	36	0.0584615	0.40113	-0.109626	0.130389	INDEL	38	650	0.99458	ENSG00000139719	ENSG00000139719	NA	rs373734452
QTS000010	ftp://ftp.ebi.ac.uk/pub/databases/spot/eQTL/sumstats/QTS000010/QTD000084/QTD000084.all.tsv.gz	ILMN_1663370	12	122863893	A	AGAT	chr12_122863893_A_AGAT	36	0.0584615	0.282755	-0.178349	0.165748	INDEL	38	650	0.99458	ENSG00000130783	ENSG00000130783	NA	rs142265900
QTS000010	ftp://ftp.ebi.ac.uk/pub/databases/spot/eQTL/sumstats/QTS000010/QTD000084/QTD000084.all.tsv.gz	ILMN_1663370	12	122863893	A	AGAT	chr12_122863893_A_AGAT	36	0.0584615	0.282755	-0.178349	0.165748	INDEL	38	650	0.99458	ENSG00000130783	ENSG00000130783	NA	rs373734452
QTS000010	ftp://ftp.ebi.ac.uk/pub/databases/spot/eQTL/sumstats/QTS000010/QTD000084/QTD000084.all.tsv.gz	ILMN_1665335	12	122863893	A	AGAT	chr12_122863893_A_AGAT	36	0.0584615	0.0121843	0.25703	0.101933	INDEL	38	650	0.99458	ENSG00000184047	ENSG00000184047	NA	rs142265900
QTS000010	ftp://ftp.ebi.ac.uk/pub/databases/spot/eQTL/sumstats/QTS000010/QTD000084/QTD000084.all.tsv.gz	ILMN_1665335	12	122863893	A	AGAT	chr12_122863893_A_AGAT	36	0.0584615	0.0121843	0.25703	0.101933	INDEL	38	650	0.99458	ENSG00000184047	ENSG00000184047	NA	rs373734452
QTS000010	ftp://ftp.ebi.ac.uk/pub/databases/spot/eQTL/sumstats/QTS000010/QTD000084/QTD000084.all.tsv.gz	ILMN_1665996	12	122863893	A	AGAT	chr12_122863893_A_AGAT	36	0.0584615	0.324064	0.145889	0.147704	INDEL	38	650	0.99458	ENSG00000110987	ENSG00000110987	NA	rs142265900
QTS000010	ftp://ftp.ebi.ac.uk/pub/databases/spot/eQTL/sumstats/QTS000010/QTD000084/QTD000084.all.tsv.gz	ILMN_1665996	12	122863893	A	AGAT	chr12_122863893_A_AGAT	36	0.0584615	0.324064	0.145889	0.147704	INDEL	38	650	0.99458	ENSG00000110987	ENSG00000110987	NA	rs373734452
QTS000010	ftp://ftp.ebi.ac.uk/pub/databases/spot/eQTL/sumstats/QTS000010/QTD000084/QTD000084.all.tsv.gz	ILMN_1667510	12	122863893	A	AGAT	chr12_122863893_A_AGAT	36	0.0584615	0.699987	0.0549931	0.142582	INDEL	38	650	0.99458	ENSG00000130921	ENSG00000130921	NA	rs142265900
QTS000010	ftp://ftp.ebi.ac.uk/pub/databases/spot/eQTL/sumstats/QTS000010/QTD000084/QTD000084.all.tsv.gz	ILMN_1667510	12	122863893	A	AGAT	chr12_122863893_A_AGAT	36	0.0584615	0.699987	0.0549931	0.142582	INDEL	38	650	0.99458	ENSG00000130921	ENSG00000130921	NA	rs373734452
QTS000010	ftp://ftp.ebi.ac.uk/pub/databases/spot/eQTL/sumstats/QTS000010/QTD000084/QTD000084.all.tsv.gz	ILMN_1668743	12	122863893	A	AGAT	chr12_122863893_A_AGAT	36	0.0584615	0.0819306	0.2564	0.146912	INDEL	38	650	0.99458	ENSG00000150977	ENSG00000150977	NA	rs142265900
QTS000010	ftp://ftp.ebi.ac.uk/pub/databases/spot/eQTL/sumstats/QTS000010/QTD000084/QTD000084.all.tsv.gz	ILMN_1668743	12	122863893	A	AGAT	chr12_122863893_A_AGAT	36	0.0584615	0.0819306	0.2564	0.146912	INDEL	38	650	0.99458	ENSG00000150977	ENSG00000150977	NA	rs373734452
QTS000010	ftp://ftp.ebi.ac.uk/pub/databases/spot/eQTL/sumstats/QTS000010/QTD000084/QTD000084.all.tsv.gz	ILMN_1677693	12	122863893	A	AGAT	chr12_122863893_A_AGAT	36	0.0584615	0.818412	-0.0345666	0.150431	INDEL	38	650	0.99458	ENSG00000255398	ENSG00000255398	NA	rs142265900
QTS000010	ftp://ftp.ebi.ac.uk/pub/databases/spot/eQTL/sumstats/QTS000010/QTD000084/QTD000084.all.tsv.gz	ILMN_1677693	12	122863893	A	AGAT	chr12_122863893_A_AGAT	36	0.0584615	0.818412	-0.0345666	0.150431	INDEL	38	650	0.99458	ENSG00000255398	ENSG00000255398	NA	rs373734452
QTS000010	ftp://ftp.ebi.ac.uk/pub/databases/spot/eQTL/sumstats/QTS000010/QTD000084/QTD000084.all.tsv.gz	ILMN_1678490	12	122863893	A	AGAT	chr12_122863893_A_AGAT	36	0.0584615	0.215757	0.139606	0.112547	INDEL	38	650	0.99458	ENSG00000150977	ENSG00000150977	NA	rs142265900
QTS000010	ftp://ftp.ebi.ac.uk/pub/databases/spot/eQTL/sumstats/QTS000010/QTD000084/QTD000084.all.tsv.gz	ILMN_1678490	12	122863893	A	AGAT	chr12_122863893_A_AGAT	36	0.0584615	0.215757	0.139606	0.112547	INDEL	38	650	0.99458	ENSG00000150977	ENSG00000150977	NA	rs373734452
QTS000010	ftp://ftp.ebi.ac.uk/pub/databases/spot/eQTL/sumstats/QTS000010/QTD000084/QTD000084.all.tsv.gz	ILMN_1684038	12	122863893	A	AGAT	chr12_122863893_A_AGAT	36	0.0584615	0.496046	-0.0884491	0.12978	INDEL	38	650	0.99458	ENSG00000130779	ENSG00000130779	NA	rs142265900
QTS000010	ftp://ftp.ebi.ac.uk/pub/databases/spot/eQTL/sumstats/QTS000010/QTD000084/QTD000084.all.tsv.gz	ILMN_1684038	12	122863893	A	AGAT	chr12_122863893_A_AGAT	36	0.0584615	0.496046	-0.0884491	0.12978	INDEL	38	650	0.99458	ENSG00000130779	ENSG00000130779	NA	rs373734452
QTS000010	ftp://ftp.ebi.ac.uk/pub/databases/spot/eQTL/sumstats/QTS000010/QTD000084/QTD000084.all.tsv.gz	ILMN_1692281	12	122863893	A	AGAT	chr12_122863893_A_AGAT	36	0.0584615	0.0510787	-0.314814	0.16075	INDEL	38	650	0.99458	ENSG00000197653	ENSG00000197653	NA	rs142265900
QTS000010	ftp://ftp.ebi.ac.uk/pub/databases/spot/eQTL/sumstats/QTS000010/QTD000084/QTD000084.all.tsv.gz	ILMN_1692281	12	122863893	A	AGAT	chr12_122863893_A_AGAT	36	0.0584615	0.0510787	-0.314814	0.16075	INDEL	38	650	0.99458	ENSG00000197653	ENSG00000197653	NA	rs373734452
QTS000010	ftp://ftp.ebi.ac.uk/pub/databases/spot/eQTL/sumstats/QTS000010/QTD000084/QTD000084.all.tsv.gz	ILMN_1693987	12	122863893	A	AGAT	chr12_122863893_A_AGAT	36	0.0584615	0.618682	0.082456	0.165501	INDEL	38	650	0.99458	ENSG00000175727	ENSG00000175727	NA	rs142265900
QTS000010	ftp://ftp.ebi.ac.uk/pub/databases/spot/eQTL/sumstats/QTS000010/QTD000084/QTD000084.all.tsv.gz	ILMN_1693987	12	122863893	A	AGAT	chr12_122863893_A_AGAT	36	0.0584615	0.618682	0.082456	0.165501	INDEL	38	650	0.99458	ENSG00000175727	ENSG00000175727	NA	rs373734452
QTS000010	ftp://ftp.ebi.ac.uk/pub/databases/spot/eQTL/sumstats/QTS000010/QTD000084/QTD000084.all.tsv.gz	ILMN_1700380	12	122863893	A	AGAT	chr12_122863893_A_AGAT	36	0.0584615	0.60049	-0.072345	0.138001	INDEL	38	650	0.99458	ENSG00000185344	ENSG00000185344	NA	rs142265900
QTS000010	ftp://ftp.ebi.ac.uk/pub/databases/spot/eQTL/sumstats/QTS000010/QTD000084/QTD000084.all.tsv.gz	ILMN_1700380	12	122863893	A	AGAT	chr12_122863893_A_AGAT	36	0.0584615	0.60049	-0.072345	0.138001	INDEL	38	650	0.99458	ENSG00000185344	ENSG00000185344	NA	rs373734452
QTS000010	ftp://ftp.ebi.ac.uk/pub/databases/spot/eQTL/sumstats/QTS000010/QTD000084/QTD000084.all.tsv.gz	ILMN_1701905	12	122863893	A	AGAT	chr12_122863893_A_AGAT	36	0.0584615	0.757919	0.0505929	0.164003	INDEL	38	650	0.99458	ENSG00000130783	ENSG00000130783	NA	rs142265900
QTS000010	ftp://ftp.ebi.ac.uk/pub/databases/spot/eQTL/sumstats/QTS000010/QTD000084/QTD000084.all.tsv.gz	ILMN_1701905	12	122863893	A	AGAT	chr12_122863893_A_AGAT	36	0.0584615	0.757919	0.0505929	0.164003	INDEL	38	650	0.99458	ENSG00000130783	ENSG00000130783	NA	rs373734452
QTS000010	ftp://ftp.ebi.ac.uk/pub/databases/spot/eQTL/sumstats/QTS000010/QTD000084/QTD000084.all.tsv.gz	ILMN_1704019	12	122863893	A	AGAT	chr12_122863893_A_AGAT	36	0.0584615	0.871314	0.0258804	0.159634	INDEL	38	650	0.99458	ENSG00000111325	ENSG00000111325	NA	rs142265900
QTS000010	ftp://ftp.ebi.ac.uk/pub/databases/spot/eQTL/sumstats/QTS000010/QTD000084/QTD000084.all.tsv.gz	ILMN_1704019	12	122863893	A	AGAT	chr12_122863893_A_AGAT	36	0.0584615	0.871314	0.0258804	0.159634	INDEL	38	650	0.99458	ENSG00000111325	ENSG00000111325	NA	rs373734452
QTS000010	ftp://ftp.ebi.ac.uk/pub/databases/spot/eQTL/sumstats/QTS000010/QTD000084/QTD000084.all.tsv.gz	ILMN_1706345	12	122863893	A	AGAT	chr12_122863893_A_AGAT	36	0.0584615	0.616465	-0.0803639	0.160288	INDEL	38	650	0.99458	ENSG00000168778	ENSG00000168778	NA	rs142265900
QTS000010	ftp://ftp.ebi.ac.uk/pub/databases/spot/eQTL/sumstats/QTS000010/QTD000084/QTD000084.all.tsv.gz	ILMN_1706345	12	122863893	A	AGAT	chr12_122863893_A_AGAT	36	0.0584615	0.616465	-0.0803639	0.160288	INDEL	38	650	0.99458	ENSG00000168778	ENSG00000168778	NA	rs373734452
QTS000010	ftp://ftp.ebi.ac.uk/pub/databases/spot/eQTL/sumstats/QTS000010/QTD000084/QTD000084.all.tsv.gz	ILMN_1706886	12	122863893	A	AGAT	chr12_122863893_A_AGAT	36	0.0584615	0.710942	0.057964	0.156267	INDEL	38	650	0.99458	ENSG00000110987	ENSG00000110987	NA	rs142265900
QTS000010	ftp://ftp.ebi.ac.uk/pub/databases/spot/eQTL/sumstats/QTS000010/QTD000084/QTD000084.all.tsv.gz	ILMN_1706886	12	122863893	A	AGAT	chr12_122863893_A_AGAT	36	0.0584615	0.710942	0.057964	0.156267	INDEL	38	650	0.99458	ENSG00000110987	ENSG00000110987	NA	rs373734452
QTS000010	ftp://ftp.ebi.ac.uk/pub/databases/spot/eQTL/sumstats/QTS000010/QTD000084/QTD000084.all.tsv.gz	ILMN_1710427	12	122863893	A	AGAT	chr12_122863893_A_AGAT	36	0.0584615	0.747858	0.0281656	0.0875384	INDEL	38	650	0.99458	ENSG00000139722	ENSG00000139722	NA	rs142265900
QTS000010	ftp://ftp.ebi.ac.uk/pub/databases/spot/eQTL/sumstats/QTS000010/QTD000084/QTD000084.all.tsv.gz	ILMN_1710427	12	122863893	A	AGAT	chr12_122863893_A_AGAT	36	0.0584615	0.747858	0.0281656	0.0875384	INDEL	38	650	0.99458	ENSG00000139722	ENSG00000139722	NA	rs373734452
QTS000010	ftp://ftp.ebi.ac.uk/pub/databases/spot/eQTL/sumstats/QTS000010/QTD000084/QTD000084.all.tsv.gz	ILMN_1711699	12	122863893	A	AGAT	chr12_122863893_A_AGAT	36	0.0584615	0.990774	0.0017327	0.14972	INDEL	38	650	0.99458	ENSG00000130787	ENSG00000130787	NA	rs142265900
QTS000010	ftp://ftp.ebi.ac.uk/pub/databases/spot/eQTL/sumstats/QTS000010/QTD000084/QTD000084.all.tsv.gz	ILMN_1711699	12	122863893	A	AGAT	chr12_122863893_A_AGAT	36	0.0584615	0.990774	0.0017327	0.14972	INDEL	38	650	0.99458	ENSG00000130787	ENSG00000130787	NA	rs373734452
QTS000010	ftp://ftp.ebi.ac.uk/pub/databases/spot/eQTL/sumstats/QTS000010/QTD000084/QTD000084.all.tsv.gz	ILMN_1723058	12	122863893	A	AGAT	chr12_122863893_A_AGAT	36	0.0584615	0.082066	0.204436	0.11719	INDEL	38	650	0.99458	ENSG00000130779	ENSG00000130779	NA	rs142265900
QTS000010	ftp://ftp.ebi.ac.uk/pub/databases/spot/eQTL/sumstats/QTS000010/QTD000084/QTD000084.all.tsv.gz	ILMN_1723058	12	122863893	A	AGAT	chr12_122863893_A_AGAT	36	0.0584615	0.082066	0.204436	0.11719	INDEL	38	650	0.99458	ENSG00000130779	ENSG00000130779	NA	rs373734452
QTS000010	ftp://ftp.ebi.ac.uk/pub/databases/spot/eQTL/sumstats/QTS000010/QTD000084/QTD000084.all.tsv.gz	ILMN_1725187	12	122863893	A	AGAT	chr12_122863893_A_AGAT	36	0.0584615	0.144369	-0.205858	0.14067	INDEL	38	650	0.99458	ENSG00000090975	ENSG00000090975	NA	rs142265900
QTS000010	ftp://ftp.ebi.ac.uk/pub/databases/spot/eQTL/sumstats/QTS000010/QTD000084/QTD000084.all.tsv.gz	ILMN_1725187	12	122863893	A	AGAT	chr12_122863893_A_AGAT	36	0.0584615	0.144369	-0.205858	0.14067	INDEL	38	650	0.99458	ENSG00000090975	ENSG00000090975	NA	rs373734452
QTS000010	ftp://ftp.ebi.ac.uk/pub/databases/spot/eQTL/sumstats/QTS000010/QTD000084/QTD000084.all.tsv.gz	ILMN_1725571	12	122863893	A	AGAT	chr12_122863893_A_AGAT	36	0.0584615	0.958413	-0.00830417	0.159123	INDEL	38	650	0.99458	ENSG00000197653	ENSG00000197653	NA	rs142265900
QTS000010	ftp://ftp.ebi.ac.uk/pub/databases/spot/eQTL/sumstats/QTS000010/QTD000084/QTD000084.all.tsv.gz	ILMN_1725571	12	122863893	A	AGAT	chr12_122863893_A_AGAT	36	0.0584615	0.958413	-0.00830417	0.159123	INDEL	38	650	0.99458	ENSG00000197653	ENSG00000197653	NA	rs373734452
QTS000010	ftp://ftp.ebi.ac.uk/pub/databases/spot/eQTL/sumstats/QTS000010/QTD000084/QTD000084.all.tsv.gz	ILMN_1725666	12	122863893	A	AGAT	chr12_122863893_A_AGAT	36	0.0584615	0.243941	0.158748	0.135983	INDEL	38	650	0.99458	ENSG00000111358	ENSG00000111358	NA	rs142265900
QTS000010	ftp://ftp.ebi.ac.uk/pub/databases/spot/eQTL/sumstats/QTS000010/QTD000084/QTD000084.all.tsv.gz	ILMN_1725666	12	122863893	A	AGAT	chr12_122863893_A_AGAT	36	0.0584615	0.243941	0.158748	0.135983	INDEL	38	650	0.99458	ENSG00000111358	ENSG00000111358	NA	rs373734452
QTS000010	ftp://ftp.ebi.ac.uk/pub/databases/spot/eQTL/sumstats/QTS000010/QTD000084/QTD000084.all.tsv.gz	ILMN_1732516	12	122863893	A	AGAT	chr12_122863893_A_AGAT	36	0.0584615	0.0266926	0.263574	0.118375	INDEL	38	650	0.99458	ENSG00000184445	ENSG00000184445	NA	rs142265900
QTS000010	ftp://ftp.ebi.ac.uk/pub/databases/spot/eQTL/sumstats/QTS000010/QTD000084/QTD000084.all.tsv.gz	ILMN_1732516	12	122863893	A	AGAT	chr12_122863893_A_AGAT	36	0.0584615	0.0266926	0.263574	0.118375	INDEL	38	650	0.99458	ENSG00000184445	ENSG00000184445	NA	rs373734452
QTS000010	ftp://ftp.ebi.ac.uk/pub/databases/spot/eQTL/sumstats/QTS000010/QTD000084/QTD000084.all.tsv.gz	ILMN_1732767	12	122863893	A	AGAT	chr12_122863893_A_AGAT	36	0.0584615	0.0897033	0.228837	0.134429	INDEL	38	650	0.99458	ENSG00000110801	ENSG00000110801	NA	rs142265900
QTS000010	ftp://ftp.ebi.ac.uk/pub/databases/spot/eQTL/sumstats/QTS000010/QTD000084/QTD000084.all.tsv.gz	ILMN_1732767	12	122863893	A	AGAT	chr12_122863893_A_AGAT	36	0.0584615	0.0897033	0.228837	0.134429	INDEL	38	650	0.99458	ENSG00000110801	ENSG00000110801	NA	rs373734452
QTS000010	ftp://ftp.ebi.ac.uk/pub/databases/spot/eQTL/sumstats/QTS000010/QTD000084/QTD000084.all.tsv.gz	ILMN_1739943	12	122863893	A	AGAT	chr12_122863893_A_AGAT	36	0.0584615	0.345269	-0.101523	0.107404	INDEL	38	650	0.99458	ENSG00000139697	ENSG00000139697	NA	rs142265900
QTS000010	ftp://ftp.ebi.ac.uk/pub/databases/spot/eQTL/sumstats/QTS000010/QTD000084/QTD000084.all.tsv.gz	ILMN_1739943	12	122863893	A	AGAT	chr12_122863893_A_AGAT	36	0.0584615	0.345269	-0.101523	0.107404	INDEL	38	650	0.99458	ENSG00000139697	ENSG00000139697	NA	rs373734452
QTS000010	ftp://ftp.ebi.ac.uk/pub/databases/spot/eQTL/sumstats/QTS000010/QTD000084/QTD000084.all.tsv.gz	ILMN_1750497	12	122863893	A	AGAT	chr12_122863893_A_AGAT	36	0.0584615	0.958311	-0.00815021	0.155788	INDEL	38	650	0.99458	ENSG00000182782	ENSG00000182782	NA	rs142265900
QTS000010	ftp://ftp.ebi.ac.uk/pub/databases/spot/eQTL/sumstats/QTS000010/QTD000084/QTD000084.all.tsv.gz	ILMN_1750497	12	122863893	A	AGAT	chr12_122863893_A_AGAT	36	0.0584615	0.958311	-0.00815021	0.155788	INDEL	38	650	0.99458	ENSG00000182782	ENSG00000182782	NA	rs373734452
QTS000010	ftp://ftp.ebi.ac.uk/pub/databases/spot/eQTL/sumstats/QTS000010/QTD000084/QTD000084.all.tsv.gz	ILMN_1753716	12	122863893	A	AGAT	chr12_122863893_A_AGAT	36	0.0584615	0.625834	-0.0347176	0.07113	INDEL	38	650	0.99458	ENSG00000111361	ENSG00000111361	NA	rs142265900
QTS000010	ftp://ftp.ebi.ac.uk/pub/databases/spot/eQTL/sumstats/QTS000010/QTD000084/QTD000084.all.tsv.gz	ILMN_1753716	12	122863893	A	AGAT	chr12_122863893_A_AGAT	36	0.0584615	0.625834	-0.0347176	0.07113	INDEL	38	650	0.99458	ENSG00000111361	ENSG00000111361	NA	rs373734452
QTS000010	ftp://ftp.ebi.ac.uk/pub/databases/spot/eQTL/sumstats/QTS000010/QTD000084/QTD000084.all.tsv.gz	ILMN_1757910	12	122863893	A	AGAT	chr12_122863893_A_AGAT	36	0.0584615	0.663457	0.0718698	0.165004	INDEL	38	650	0.99458	ENSG00000130787	ENSG00000130787	NA	rs142265900
QTS000010	ftp://ftp.ebi.ac.uk/pub/databases/spot/eQTL/sumstats/QTS000010/QTD000084/QTD000084.all.tsv.gz	ILMN_1757910	12	122863893	A	AGAT	chr12_122863893_A_AGAT	36	0.0584615	0.663457	0.0718698	0.165004	INDEL	38	650	0.99458	ENSG00000130787	ENSG00000130787	NA	rs373734452
QTS000010	ftp://ftp.ebi.ac.uk/pub/databases/spot/eQTL/sumstats/QTS000010/QTD000084/QTD000084.all.tsv.gz	ILMN_1760954	12	122863893	A	AGAT	chr12_122863893_A_AGAT	36	0.0584615	0.889839	-0.0146442	0.105642	INDEL	38	650	0.99458	ENSG00000139726	ENSG00000139726	NA	rs142265900
QTS000010	ftp://ftp.ebi.ac.uk/pub/databases/spot/eQTL/sumstats/QTS000010/QTD000084/QTD000084.all.tsv.gz	ILMN_1760954	12	122863893	A	AGAT	chr12_122863893_A_AGAT	36	0.0584615	0.889839	-0.0146442	0.105642	INDEL	38	650	0.99458	ENSG00000139726	ENSG00000139726	NA	rs373734452
QTS000010	ftp://ftp.ebi.ac.uk/pub/databases/spot/eQTL/sumstats/QTS000010/QTD000084/QTD000084.all.tsv.gz	ILMN_1771260	12	122863893	A	AGAT	chr12_122863893_A_AGAT	36	0.0584615	0.206933	0.202432	0.160064	INDEL	38	650	0.99458	ENSG00000176383	ENSG00000176383	NA	rs142265900
QTS000010	ftp://ftp.ebi.ac.uk/pub/databases/spot/eQTL/sumstats/QTS000010/QTD000084/QTD000084.all.tsv.gz	ILMN_1771260	12	122863893	A	AGAT	chr12_122863893_A_AGAT	36	0.0584615	0.206933	0.202432	0.160064	INDEL	38	650	0.99458	ENSG00000176383	ENSG00000176383	NA	rs373734452
QTS000010	ftp://ftp.ebi.ac.uk/pub/databases/spot/eQTL/sumstats/QTS000010/QTD000084/QTD000084.all.tsv.gz	ILMN_1772845	12	122863893	A	AGAT	chr12_122863893_A_AGAT	36	0.0584615	0.043255	0.201644	0.0993533	INDEL	38	650	0.99458	ENSG00000184209	ENSG00000184209	NA	rs142265900
QTS000010	ftp://ftp.ebi.ac.uk/pub/databases/spot/eQTL/sumstats/QTS000010/QTD000084/QTD000084.all.tsv.gz	ILMN_1772845	12	122863893	A	AGAT	chr12_122863893_A_AGAT	36	0.0584615	0.043255	0.201644	0.0993533	INDEL	38	650	0.99458	ENSG00000184209	ENSG00000184209	NA	rs373734452
QTS000010	ftp://ftp.ebi.ac.uk/pub/databases/spot/eQTL/sumstats/QTS000010/QTD000084/QTD000084.all.tsv.gz	ILMN_1779835	12	122863893	A	AGAT	chr12_122863893_A_AGAT	36	0.0584615	0.527033	-0.0923312	0.145804	INDEL	38	650	0.99458	ENSG00000182196	ENSG00000182196	NA	rs142265900
QTS000010	ftp://ftp.ebi.ac.uk/pub/databases/spot/eQTL/sumstats/QTS000010/QTD000084/QTD000084.all.tsv.gz	ILMN_1779835	12	122863893	A	AGAT	chr12_122863893_A_AGAT	36	0.0584615	0.527033	-0.0923312	0.145804	INDEL	38	650	0.99458	ENSG00000182196	ENSG00000182196	NA	rs373734452
QTS000010	ftp://ftp.ebi.ac.uk/pub/databases/spot/eQTL/sumstats/QTS000010/QTD000084/QTD000084.all.tsv.gz	ILMN_1787845	12	122863893	A	AGAT	chr12_122863893_A_AGAT	36	0.0584615	0.852181	0.0305988	0.164076	INDEL	38	650	0.99458	ENSG00000130787	ENSG00000130787	NA	rs142265900
QTS000010	ftp://ftp.ebi.ac.uk/pub/databases/spot/eQTL/sumstats/QTS000010/QTD000084/QTD000084.all.tsv.gz	ILMN_1787845	12	122863893	A	AGAT	chr12_122863893_A_AGAT	36	0.0584615	0.852181	0.0305988	0.164076	INDEL	38	650	0.99458	ENSG00000130787	ENSG00000130787	NA	rs373734452
QTS000010	ftp://ftp.ebi.ac.uk/pub/databases/spot/eQTL/sumstats/QTS000010/QTD000084/QTD000084.all.tsv.gz	ILMN_1788928	12	122863893	A	AGAT	chr12_122863893_A_AGAT	36	0.0584615	0.928204	0.0144308	0.160025	INDEL	38	650	0.99458	ENSG00000150967	ENSG00000150967	NA	rs142265900
QTS000010	ftp://ftp.ebi.ac.uk/pub/databases/spot/eQTL/sumstats/QTS000010/QTD000084/QTD000084.all.tsv.gz	ILMN_1788928	12	122863893	A	AGAT	chr12_122863893_A_AGAT	36	0.0584615	0.928204	0.0144308	0.160025	INDEL	38	650	0.99458	ENSG00000150967	ENSG00000150967	NA	rs373734452
QTS000010	ftp://ftp.ebi.ac.uk/pub/databases/spot/eQTL/sumstats/QTS000010/QTD000084/QTD000084.all.tsv.gz	ILMN_1791149	12	122863893	A	AGAT	chr12_122863893_A_AGAT	36	0.0584615	0.0909759	-0.182312	0.107524	INDEL	38	650	0.99458	ENSG00000182196	ENSG00000182196	NA	rs142265900
QTS000010	ftp://ftp.ebi.ac.uk/pub/databases/spot/eQTL/sumstats/QTS000010/QTD000084/QTD000084.all.tsv.gz	ILMN_1791149	12	122863893	A	AGAT	chr12_122863893_A_AGAT	36	0.0584615	0.0909759	-0.182312	0.107524	INDEL	38	650	0.99458	ENSG00000182196	ENSG00000182196	NA	rs373734452
QTS000010	ftp://ftp.ebi.ac.uk/pub/databases/spot/eQTL/sumstats/QTS000010/QTD000084/QTD000084.all.tsv.gz	ILMN_1792092	12	122863893	A	AGAT	chr12_122863893_A_AGAT	36	0.0584615	0.494212	-0.0692694	0.101207	INDEL	38	650	0.99458	ENSG00000033030	ENSG00000033030	NA	rs142265900
QTS000010	ftp://ftp.ebi.ac.uk/pub/databases/spot/eQTL/sumstats/QTS000010/QTD000084/QTD000084.all.tsv.gz	ILMN_1792092	12	122863893	A	AGAT	chr12_122863893_A_AGAT	36	0.0584615	0.494212	-0.0692694	0.101207	INDEL	38	650	0.99458	ENSG00000033030	ENSG00000033030	NA	rs373734452
QTS000010	ftp://ftp.ebi.ac.uk/pub/databases/spot/eQTL/sumstats/QTS000010/QTD000084/QTD000084.all.tsv.gz	ILMN_1797425	12	122863893	A	AGAT	chr12_122863893_A_AGAT	36	0.0584615	0.0178998	0.316036	0.132768	INDEL	38	650	0.99458	ENSG00000111364	ENSG00000111364	NA	rs142265900
QTS000010	ftp://ftp.ebi.ac.uk/pub/databases/spot/eQTL/sumstats/QTS000010/QTD000084/QTD000084.all.tsv.gz	ILMN_1797425	12	122863893	A	AGAT	chr12_122863893_A_AGAT	36	0.0584615	0.0178998	0.316036	0.132768	INDEL	38	650	0.99458	ENSG00000111364	ENSG00000111364	NA	rs373734452
QTS000010	ftp://ftp.ebi.ac.uk/pub/databases/spot/eQTL/sumstats/QTS000010/QTD000084/QTD000084.all.tsv.gz	ILMN_1800341	12	122863893	A	AGAT	chr12_122863893_A_AGAT	36	0.0584615	0.0894434	0.270621	0.158845	INDEL	38	650	0.99458	ENSG00000158023	ENSG00000158023	NA	rs142265900
QTS000010	ftp://ftp.ebi.ac.uk/pub/databases/spot/eQTL/sumstats/QTS000010/QTD000084/QTD000084.all.tsv.gz	ILMN_1800341	12	122863893	A	AGAT	chr12_122863893_A_AGAT	36	0.0584615	0.0894434	0.270621	0.158845	INDEL	38	650	0.99458	ENSG00000158023	ENSG00000158023	NA	rs373734452
QTS000010	ftp://ftp.ebi.ac.uk/pub/databases/spot/eQTL/sumstats/QTS000010/QTD000084/QTD000084.all.tsv.gz	ILMN_1805643	12	122863893	A	AGAT	chr12_122863893_A_AGAT	36	0.0584615	0.0582631	0.30012	0.157896	INDEL	38	650	0.99458	ENSG00000188026	ENSG00000188026	NA	rs142265900
QTS000010	ftp://ftp.ebi.ac.uk/pub/databases/spot/eQTL/sumstats/QTS000010/QTD000084/QTD000084.all.tsv.gz	ILMN_1805643	12	122863893	A	AGAT	chr12_122863893_A_AGAT	36	0.0584615	0.0582631	0.30012	0.157896	INDEL	38	650	0.99458	ENSG00000188026	ENSG00000188026	NA	rs373734452
QTS000010	ftp://ftp.ebi.ac.uk/pub/databases/spot/eQTL/sumstats/QTS000010/QTD000084/QTD000084.all.tsv.gz	ILMN_1811272	12	122863893	A	AGAT	chr12_122863893_A_AGAT	36	0.0584615	0.396747	0.13787	0.162463	INDEL	38	650	0.99458	ENSG00000196917	ENSG00000196917	NA	rs142265900
QTS000010	ftp://ftp.ebi.ac.uk/pub/databases/spot/eQTL/sumstats/QTS000010/QTD000084/QTD000084.all.tsv.gz	ILMN_1811272	12	122863893	A	AGAT	chr12_122863893_A_AGAT	36	0.0584615	0.396747	0.13787	0.162463	INDEL	38	650	0.99458	ENSG00000196917	ENSG00000196917	NA	rs373734452
QTS000010	ftp://ftp.ebi.ac.uk/pub/databases/spot/eQTL/sumstats/QTS000010/QTD000084/QTD000084.all.tsv.gz	ILMN_1812721	12	122863893	A	AGAT	chr12_122863893_A_AGAT	36	0.0584615	0.324528	-0.156222	0.158318	INDEL	38	650	0.99458	ENSG00000130787	ENSG00000130787	NA	rs142265900
QTS000010	ftp://ftp.ebi.ac.uk/pub/databases/spot/eQTL/sumstats/QTS000010/QTD000084/QTD000084.all.tsv.gz	ILMN_1812721	12	122863893	A	AGAT	chr12_122863893_A_AGAT	36	0.0584615	0.324528	-0.156222	0.158318	INDEL	38	650	0.99458	ENSG00000130787	ENSG00000130787	NA	rs373734452
QTS000010	ftp://ftp.ebi.ac.uk/pub/databases/spot/eQTL/sumstats/QTS000010/QTD000084/QTD000084.all.tsv.gz	ILMN_1849192	12	122863893	A	AGAT	chr12_122863893_A_AGAT	36	0.0584615	0.0868191	-0.276651	0.161043	INDEL	38	650	0.99458	ENSG00000256546	ENSG00000256546	NA	rs142265900
QTS000010	ftp://ftp.ebi.ac.uk/pub/databases/spot/eQTL/sumstats/QTS000010/QTD000084/QTD000084.all.tsv.gz	ILMN_1849192	12	122863893	A	AGAT	chr12_122863893_A_AGAT	36	0.0584615	0.0868191	-0.276651	0.161043	INDEL	38	650	0.99458	ENSG00000256546	ENSG00000256546	NA	rs373734452
QTS000010	ftp://ftp.ebi.ac.uk/pub/databases/spot/eQTL/sumstats/QTS000010/QTD000084/QTD000084.all.tsv.gz	ILMN_2133125	12	122863893	A	AGAT	chr12_122863893_A_AGAT	36	0.0584615	0.155873	-0.229823	0.161557	INDEL	38	650	0.99458	ENSG00000158113	ENSG00000158113	NA	rs142265900
QTS000010	ftp://ftp.ebi.ac.uk/pub/databases/spot/eQTL/sumstats/QTS000010/QTD000084/QTD000084.all.tsv.gz	ILMN_2133125	12	122863893	A	AGAT	chr12_122863893_A_AGAT	36	0.0584615	0.155873	-0.229823	0.161557	INDEL	38	650	0.99458	ENSG00000158113	ENSG00000158113	NA	rs373734452
QTS000010	ftp://ftp.ebi.ac.uk/pub/databases/spot/eQTL/sumstats/QTS000010/QTD000084/QTD000084.all.tsv.gz	ILMN_2161848	12	122863893	A	AGAT	chr12_122863893_A_AGAT	36	0.0584615	0.288405	0.174526	0.164113	INDEL	38	650	0.99458	ENSG00000196917	ENSG00000196917	NA	rs142265900
QTS000010	ftp://ftp.ebi.ac.uk/pub/databases/spot/eQTL/sumstats/QTS000010/QTD000084/QTD000084.all.tsv.gz	ILMN_2161848	12	122863893	A	AGAT	chr12_122863893_A_AGAT	36	0.0584615	0.288405	0.174526	0.164113	INDEL	38	650	0.99458	ENSG00000196917	ENSG00000196917	NA	rs373734452
QTS000010	ftp://ftp.ebi.ac.uk/pub/databases/spot/eQTL/sumstats/QTS000010/QTD000084/QTD000084.all.tsv.gz	ILMN_2201866	12	122863893	A	AGAT	chr12_122863893_A_AGAT	36	0.0584615	0.806061	0.0407371	0.165786	INDEL	38	650	0.99458	ENSG00000204671	ENSG00000204671	NA	rs142265900
QTS000010	ftp://ftp.ebi.ac.uk/pub/databases/spot/eQTL/sumstats/QTS000010/QTD000084/QTD000084.all.tsv.gz	ILMN_2201866	12	122863893	A	AGAT	chr12_122863893_A_AGAT	36	0.0584615	0.806061	0.0407371	0.165786	INDEL	38	650	0.99458	ENSG00000204671	ENSG00000204671	NA	rs373734452
QTS000010	ftp://ftp.ebi.ac.uk/pub/databases/spot/eQTL/sumstats/QTS000010/QTD000084/QTD000084.all.tsv.gz	ILMN_2288402	12	122863893	A	AGAT	chr12_122863893_A_AGAT	36	0.0584615	0.705827	0.0609389	0.161293	INDEL	38	650	0.99458	ENSG00000130787	ENSG00000130787	NA	rs142265900
QTS000010	ftp://ftp.ebi.ac.uk/pub/databases/spot/eQTL/sumstats/QTS000010/QTD000084/QTD000084.all.tsv.gz	ILMN_2288402	12	122863893	A	AGAT	chr12_122863893_A_AGAT	36	0.0584615	0.705827	0.0609389	0.161293	INDEL	38	650	0.99458	ENSG00000130787	ENSG00000130787	NA	rs373734452
QTS000010	ftp://ftp.ebi.ac.uk/pub/databases/spot/eQTL/sumstats/QTS000010/QTD000084/QTD000084.all.tsv.gz	ILMN_2310589	12	122863893	A	AGAT	chr12_122863893_A_AGAT	36	0.0584615	0.267364	0.156858	0.141168	INDEL	38	650	0.99458	ENSG00000184047	ENSG00000184047	NA	rs142265900
QTS000010	ftp://ftp.ebi.ac.uk/pub/databases/spot/eQTL/sumstats/QTS000010/QTD000084/QTD000084.all.tsv.gz	ILMN_2310589	12	122863893	A	AGAT	chr12_122863893_A_AGAT	36	0.0584615	0.267364	0.156858	0.141168	INDEL	38	650	0.99458	ENSG00000184047	ENSG00000184047	NA	rs373734452
QTS000010	ftp://ftp.ebi.ac.uk/pub/databases/spot/eQTL/sumstats/QTS000010/QTD000084/QTD000084.all.tsv.gz	ILMN_2332990	12	122863893	A	AGAT	chr12_122863893_A_AGAT	36	0.0584615	0.0782167	0.169882	0.0961431	INDEL	38	650	0.99458	ENSG00000184047	ENSG00000184047	NA	rs142265900
QTS000010	ftp://ftp.ebi.ac.uk/pub/databases/spot/eQTL/sumstats/QTS000010/QTD000084/QTD000084.all.tsv.gz	ILMN_2332990	12	122863893	A	AGAT	chr12_122863893_A_AGAT	36	0.0584615	0.0782167	0.169882	0.0961431	INDEL	38	650	0.99458	ENSG00000184047	ENSG00000184047	NA	rs373734452
QTS000010	ftp://ftp.ebi.ac.uk/pub/databases/spot/eQTL/sumstats/QTS000010/QTD000084/QTD000084.all.tsv.gz	ILMN_2343047	12	122863893	A	AGAT	chr12_122863893_A_AGAT	36	0.0584615	0.413954	-0.131917	0.161256	INDEL	38	650	0.99458	ENSG00000150967	ENSG00000150967	NA	rs142265900
QTS000010	ftp://ftp.ebi.ac.uk/pub/databases/spot/eQTL/sumstats/QTS000010/QTD000084/QTD000084.all.tsv.gz	ILMN_2343047	12	122863893	A	AGAT	chr12_122863893_A_AGAT	36	0.0584615	0.413954	-0.131917	0.161256	INDEL	38	650	0.99458	ENSG00000150967	ENSG00000150967	NA	rs373734452
QTS000010	ftp://ftp.ebi.ac.uk/pub/databases/spot/eQTL/sumstats/QTS000010/QTD000084/QTD000084.all.tsv.gz	ILMN_2343048	12	122863893	A	AGAT	chr12_122863893_A_AGAT	36	0.0584615	0.0341538	-0.321379	0.151048	INDEL	38	650	0.99458	ENSG00000150967	ENSG00000150967	NA	rs142265900
QTS000010	ftp://ftp.ebi.ac.uk/pub/databases/spot/eQTL/sumstats/QTS000010/QTD000084/QTD000084.all.tsv.gz	ILMN_2343048	12	122863893	A	AGAT	chr12_122863893_A_AGAT	36	0.0584615	0.0341538	-0.321379	0.151048	INDEL	38	650	0.99458	ENSG00000150967	ENSG00000150967	NA	rs373734452
QTS000010	ftp://ftp.ebi.ac.uk/pub/databases/spot/eQTL/sumstats/QTS000010/QTD000084/QTD000084.all.tsv.gz	ILMN_2358277	12	122863893	A	AGAT	chr12_122863893_A_AGAT	36	0.0584615	0.340472	-0.103563	0.108476	INDEL	38	650	0.99458	ENSG00000111011	ENSG00000111011	NA	rs142265900
QTS000010	ftp://ftp.ebi.ac.uk/pub/databases/spot/eQTL/sumstats/QTS000010/QTD000084/QTD000084.all.tsv.gz	ILMN_2358277	12	122863893	A	AGAT	chr12_122863893_A_AGAT	36	0.0584615	0.340472	-0.103563	0.108476	INDEL	38	650	0.99458	ENSG00000111011	ENSG00000111011	NA	rs373734452
QTS000010	ftp://ftp.ebi.ac.uk/pub/databases/spot/eQTL/sumstats/QTS000010/QTD000084/QTD000084.all.tsv.gz	ILMN_2358278	12	122863893	A	AGAT	chr12_122863893_A_AGAT	36	0.0584615	0.746508	-0.0338027	0.104479	INDEL	38	650	0.99458	ENSG00000111011	ENSG00000111011	NA	rs142265900
QTS000010	ftp://ftp.ebi.ac.uk/pub/databases/spot/eQTL/sumstats/QTS000010/QTD000084/QTD000084.all.tsv.gz	ILMN_2358278	12	122863893	A	AGAT	chr12_122863893_A_AGAT	36	0.0584615	0.746508	-0.0338027	0.104479	INDEL	38	650	0.99458	ENSG00000111011	ENSG00000111011	NA	rs373734452
QTS000010	ftp://ftp.ebi.ac.uk/pub/databases/spot/eQTL/sumstats/QTS000010/QTD000084/QTD000084.all.tsv.gz	ILMN_2378081	12	122863893	A	AGAT	chr12_122863893_A_AGAT	36	0.0584615	0.196994	-0.209895	0.162339	INDEL	38	650	0.99458	ENSG00000110987	ENSG00000110987	NA	rs142265900
QTS000010	ftp://ftp.ebi.ac.uk/pub/databases/spot/eQTL/sumstats/QTS000010/QTD000084/QTD000084.all.tsv.gz	ILMN_2378081	12	122863893	A	AGAT	chr12_122863893_A_AGAT	36	0.0584615	0.196994	-0.209895	0.162339	INDEL	38	650	0.99458	ENSG00000110987	ENSG00000110987	NA	rs373734452
