## Supplemental Dataset 3 for "State-Dependent 3D Enhancer Architecture Resolves a Shared Schizophrenia and Multiple Sclerosis Ketone and Lactate Sensing Logic Gate": EBI_Immune_eQTL_Targeted_DeepSweep_Hits.tsv (part 455 of 1639)

STUDY	FTP_PATH	RAW_TABIX_OUTPUT
QTS000010	ftp://ftp.ebi.ac.uk/pub/databases/spot/eQTL/sumstats/QTS000010/QTD000084/QTD000084.all.tsv.gz	ILMN_2393144	12	122863893	A	AGAT	chr12_122863893_A_AGAT	36	0.0584615	0.0763368	0.168868	0.0949608	INDEL	38	650	0.99458	ENSG00000182196	ENSG00000182196	NA	rs142265900
QTS000010	ftp://ftp.ebi.ac.uk/pub/databases/spot/eQTL/sumstats/QTS000010/QTD000084/QTD000084.all.tsv.gz	ILMN_2393144	12	122863893	A	AGAT	chr12_122863893_A_AGAT	36	0.0584615	0.0763368	0.168868	0.0949608	INDEL	38	650	0.99458	ENSG00000182196	ENSG00000182196	NA	rs373734452
QTS000010	ftp://ftp.ebi.ac.uk/pub/databases/spot/eQTL/sumstats/QTS000010/QTD000084/QTD000084.all.tsv.gz	ILMN_2395285	12	122863893	A	AGAT	chr12_122863893_A_AGAT	36	0.0584615	0.390899	0.0658362	0.0766258	INDEL	38	650	0.99458	ENSG00000184209	ENSG00000184209	NA	rs142265900
QTS000010	ftp://ftp.ebi.ac.uk/pub/databases/spot/eQTL/sumstats/QTS000010/QTD000084/QTD000084.all.tsv.gz	ILMN_2395285	12	122863893	A	AGAT	chr12_122863893_A_AGAT	36	0.0584615	0.390899	0.0658362	0.0766258	INDEL	38	650	0.99458	ENSG00000184209	ENSG00000184209	NA	rs373734452
QTS000010	ftp://ftp.ebi.ac.uk/pub/databases/spot/eQTL/sumstats/QTS000010/QTD000084/QTD000084.all.tsv.gz	ILMN_2396148	12	122863893	A	AGAT	chr12_122863893_A_AGAT	36	0.0584615	0.509155	0.109233	0.165274	INDEL	38	650	0.99458	ENSG00000130787	ENSG00000130787	NA	rs142265900
QTS000010	ftp://ftp.ebi.ac.uk/pub/databases/spot/eQTL/sumstats/QTS000010/QTD000084/QTD000084.all.tsv.gz	ILMN_2396148	12	122863893	A	AGAT	chr12_122863893_A_AGAT	36	0.0584615	0.509155	0.109233	0.165274	INDEL	38	650	0.99458	ENSG00000130787	ENSG00000130787	NA	rs373734452
QTS000010	ftp://ftp.ebi.ac.uk/pub/databases/spot/eQTL/sumstats/QTS000010/QTD000084/QTD000084.all.tsv.gz	ILMN_2404085	12	122863893	A	AGAT	chr12_122863893_A_AGAT	36	0.0584615	0.90453	-0.00867655	0.0722814	INDEL	38	650	0.99458	ENSG00000130779	ENSG00000130779	NA	rs142265900
QTS000010	ftp://ftp.ebi.ac.uk/pub/databases/spot/eQTL/sumstats/QTS000010/QTD000084/QTD000084.all.tsv.gz	ILMN_2404085	12	122863893	A	AGAT	chr12_122863893_A_AGAT	36	0.0584615	0.90453	-0.00867655	0.0722814	INDEL	38	650	0.99458	ENSG00000130779	ENSG00000130779	NA	rs373734452
QTS000010	ftp://ftp.ebi.ac.uk/pub/databases/spot/eQTL/sumstats/QTS000010/QTD000084/QTD000084.all.tsv.gz	ILMN_3208881	12	122863893	A	AGAT	chr12_122863893_A_AGAT	36	0.0584615	0.0168842	0.318985	0.132788	INDEL	38	650	0.99458	ENSG00000183955	ENSG00000183955	NA	rs142265900
QTS000010	ftp://ftp.ebi.ac.uk/pub/databases/spot/eQTL/sumstats/QTS000010/QTD000084/QTD000084.all.tsv.gz	ILMN_3208881	12	122863893	A	AGAT	chr12_122863893_A_AGAT	36	0.0584615	0.0168842	0.318985	0.132788	INDEL	38	650	0.99458	ENSG00000183955	ENSG00000183955	NA	rs373734452
QTS000010	ftp://ftp.ebi.ac.uk/pub/databases/spot/eQTL/sumstats/QTS000010/QTD000084/QTD000084.all.tsv.gz	ILMN_3229052	12	122863893	A	AGAT	chr12_122863893_A_AGAT	36	0.0584615	0.677723	0.0637644	0.153292	INDEL	38	650	0.99458	ENSG00000184209	ENSG00000184209	NA	rs142265900
QTS000010	ftp://ftp.ebi.ac.uk/pub/databases/spot/eQTL/sumstats/QTS000010/QTD000084/QTD000084.all.tsv.gz	ILMN_3229052	12	122863893	A	AGAT	chr12_122863893_A_AGAT	36	0.0584615	0.677723	0.0637644	0.153292	INDEL	38	650	0.99458	ENSG00000184209	ENSG00000184209	NA	rs373734452
QTS000010	ftp://ftp.ebi.ac.uk/pub/databases/spot/eQTL/sumstats/QTS000010/QTD000084/QTD000084.all.tsv.gz	ILMN_3236695	12	122863893	A	AGAT	chr12_122863893_A_AGAT	36	0.0584615	0.908577	0.0187021	0.162729	INDEL	38	650	0.99458	ENSG00000256092	ENSG00000256092	NA	rs142265900
QTS000010	ftp://ftp.ebi.ac.uk/pub/databases/spot/eQTL/sumstats/QTS000010/QTD000084/QTD000084.all.tsv.gz	ILMN_3236695	12	122863893	A	AGAT	chr12_122863893_A_AGAT	36	0.0584615	0.908577	0.0187021	0.162729	INDEL	38	650	0.99458	ENSG00000256092	ENSG00000256092	NA	rs373734452
QTS000010	ftp://ftp.ebi.ac.uk/pub/databases/spot/eQTL/sumstats/QTS000010/QTD000084/QTD000084.all.tsv.gz	ILMN_3249006	12	122863893	A	AGAT	chr12_122863893_A_AGAT	36	0.0584615	0.995056	-0.000920746	0.148464	INDEL	38	650	0.99458	ENSG00000183955	ENSG00000183955	NA	rs142265900
QTS000010	ftp://ftp.ebi.ac.uk/pub/databases/spot/eQTL/sumstats/QTS000010/QTD000084/QTD000084.all.tsv.gz	ILMN_3249006	12	122863893	A	AGAT	chr12_122863893_A_AGAT	36	0.0584615	0.995056	-0.000920746	0.148464	INDEL	38	650	0.99458	ENSG00000183955	ENSG00000183955	NA	rs373734452
QTS000010	ftp://ftp.ebi.ac.uk/pub/databases/spot/eQTL/sumstats/QTS000010/QTD000084/QTD000084.all.tsv.gz	ILMN_1651936	12	122863933	G	A	chr12_122863933_G_A	68	0.110769	0.950874	0.00643625	0.104383	SNP	578	650	0.85224	ENSG00000183955	ENSG00000183955	NA	rs4759381
QTS000010	ftp://ftp.ebi.ac.uk/pub/databases/spot/eQTL/sumstats/QTS000010/QTD000084/QTD000084.all.tsv.gz	ILMN_1654421	12	122863933	G	A	chr12_122863933_G_A	68	0.110769	0.784924	-0.0291991	0.106899	SNP	578	650	0.85224	ENSG00000051825	ENSG00000051825	NA	rs4759381
QTS000010	ftp://ftp.ebi.ac.uk/pub/databases/spot/eQTL/sumstats/QTS000010/QTD000084/QTD000084.all.tsv.gz	ILMN_1654939	12	122863933	G	A	chr12_122863933_G_A	68	0.110769	0.921068	-0.0109282	0.110197	SNP	578	650	0.85224	ENSG00000086598	ENSG00000086598	NA	rs4759381
QTS000010	ftp://ftp.ebi.ac.uk/pub/databases/spot/eQTL/sumstats/QTS000010/QTD000084/QTD000084.all.tsv.gz	ILMN_1662316	12	122863933	G	A	chr12_122863933_G_A	68	0.110769	0.935063	0.00824553	0.101119	SNP	578	650	0.85224	ENSG00000139719	ENSG00000139719	NA	rs4759381
QTS000010	ftp://ftp.ebi.ac.uk/pub/databases/spot/eQTL/sumstats/QTS000010/QTD000084/QTD000084.all.tsv.gz	ILMN_1663370	12	122863933	G	A	chr12_122863933_G_A	68	0.110769	0.387205	0.111253	0.128481	SNP	578	650	0.85224	ENSG00000130783	ENSG00000130783	NA	rs4759381
QTS000010	ftp://ftp.ebi.ac.uk/pub/databases/spot/eQTL/sumstats/QTS000010/QTD000084/QTD000084.all.tsv.gz	ILMN_1665335	12	122863933	G	A	chr12_122863933_G_A	68	0.110769	0.0605978	-0.149373	0.0793149	SNP	578	650	0.85224	ENSG00000184047	ENSG00000184047	NA	rs4759381
QTS000010	ftp://ftp.ebi.ac.uk/pub/databases/spot/eQTL/sumstats/QTS000010/QTD000084/QTD000084.all.tsv.gz	ILMN_1665996	12	122863933	G	A	chr12_122863933_G_A	68	0.110769	0.230792	-0.137277	0.114333	SNP	578	650	0.85224	ENSG00000110987	ENSG00000110987	NA	rs4759381
QTS000010	ftp://ftp.ebi.ac.uk/pub/databases/spot/eQTL/sumstats/QTS000010/QTD000084/QTD000084.all.tsv.gz	ILMN_1667510	12	122863933	G	A	chr12_122863933_G_A	68	0.110769	0.257098	-0.125172	0.110248	SNP	578	650	0.85224	ENSG00000130921	ENSG00000130921	NA	rs4759381
QTS000010	ftp://ftp.ebi.ac.uk/pub/databases/spot/eQTL/sumstats/QTS000010/QTD000084/QTD000084.all.tsv.gz	ILMN_1668743	12	122863933	G	A	chr12_122863933_G_A	68	0.110769	0.769635	-0.0335161	0.114347	SNP	578	650	0.85224	ENSG00000150977	ENSG00000150977	NA	rs4759381
QTS000010	ftp://ftp.ebi.ac.uk/pub/databases/spot/eQTL/sumstats/QTS000010/QTD000084/QTD000084.all.tsv.gz	ILMN_1677693	12	122863933	G	A	chr12_122863933_G_A	68	0.110769	0.220234	0.14281	0.116258	SNP	578	650	0.85224	ENSG00000255398	ENSG00000255398	NA	rs4759381
QTS000010	ftp://ftp.ebi.ac.uk/pub/databases/spot/eQTL/sumstats/QTS000010/QTD000084/QTD000084.all.tsv.gz	ILMN_1678490	12	122863933	G	A	chr12_122863933_G_A	68	0.110769	0.9299	0.00769481	0.0873994	SNP	578	650	0.85224	ENSG00000150977	ENSG00000150977	NA	rs4759381
QTS000010	ftp://ftp.ebi.ac.uk/pub/databases/spot/eQTL/sumstats/QTS000010/QTD000084/QTD000084.all.tsv.gz	ILMN_1684038	12	122863933	G	A	chr12_122863933_G_A	68	0.110769	0.96528	-0.00438296	0.100609	SNP	578	650	0.85224	ENSG00000130779	ENSG00000130779	NA	rs4759381
QTS000010	ftp://ftp.ebi.ac.uk/pub/databases/spot/eQTL/sumstats/QTS000010/QTD000084/QTD000084.all.tsv.gz	ILMN_1692281	12	122863933	G	A	chr12_122863933_G_A	68	0.110769	0.314909	0.125915	0.125088	SNP	578	650	0.85224	ENSG00000197653	ENSG00000197653	NA	rs4759381
QTS000010	ftp://ftp.ebi.ac.uk/pub/databases/spot/eQTL/sumstats/QTS000010/QTD000084/QTD000084.all.tsv.gz	ILMN_1693987	12	122863933	G	A	chr12_122863933_G_A	68	0.110769	0.559412	-0.0749048	0.128186	SNP	578	650	0.85224	ENSG00000175727	ENSG00000175727	NA	rs4759381
QTS000010	ftp://ftp.ebi.ac.uk/pub/databases/spot/eQTL/sumstats/QTS000010/QTD000084/QTD000084.all.tsv.gz	ILMN_1700380	12	122863933	G	A	chr12_122863933_G_A	68	0.110769	0.662597	-0.0466958	0.106916	SNP	578	650	0.85224	ENSG00000185344	ENSG00000185344	NA	rs4759381
QTS000010	ftp://ftp.ebi.ac.uk/pub/databases/spot/eQTL/sumstats/QTS000010/QTD000084/QTD000084.all.tsv.gz	ILMN_1701905	12	122863933	G	A	chr12_122863933_G_A	68	0.110769	0.31997	0.126369	0.126861	SNP	578	650	0.85224	ENSG00000130783	ENSG00000130783	NA	rs4759381
QTS000010	ftp://ftp.ebi.ac.uk/pub/databases/spot/eQTL/sumstats/QTS000010/QTD000084/QTD000084.all.tsv.gz	ILMN_1704019	12	122863933	G	A	chr12_122863933_G_A	68	0.110769	0.918079	0.0127295	0.123663	SNP	578	650	0.85224	ENSG00000111325	ENSG00000111325	NA	rs4759381
QTS000010	ftp://ftp.ebi.ac.uk/pub/databases/spot/eQTL/sumstats/QTS000010/QTD000084/QTD000084.all.tsv.gz	ILMN_1706345	12	122863933	G	A	chr12_122863933_G_A	68	0.110769	0.886652	-0.0177201	0.124213	SNP	578	650	0.85224	ENSG00000168778	ENSG00000168778	NA	rs4759381
QTS000010	ftp://ftp.ebi.ac.uk/pub/databases/spot/eQTL/sumstats/QTS000010/QTD000084/QTD000084.all.tsv.gz	ILMN_1706886	12	122863933	G	A	chr12_122863933_G_A	68	0.110769	0.707615	-0.0454432	0.121051	SNP	578	650	0.85224	ENSG00000110987	ENSG00000110987	NA	rs4759381
QTS000010	ftp://ftp.ebi.ac.uk/pub/databases/spot/eQTL/sumstats/QTS000010/QTD000084/QTD000084.all.tsv.gz	ILMN_1710427	12	122863933	G	A	chr12_122863933_G_A	68	0.110769	0.779023	-0.0190446	0.067814	SNP	578	650	0.85224	ENSG00000139722	ENSG00000139722	NA	rs4759381
QTS000010	ftp://ftp.ebi.ac.uk/pub/databases/spot/eQTL/sumstats/QTS000010/QTD000084/QTD000084.all.tsv.gz	ILMN_1711699	12	122863933	G	A	chr12_122863933_G_A	68	0.110769	0.923961	0.0110786	0.115978	SNP	578	650	0.85224	ENSG00000130787	ENSG00000130787	NA	rs4759381
QTS000010	ftp://ftp.ebi.ac.uk/pub/databases/spot/eQTL/sumstats/QTS000010/QTD000084/QTD000084.all.tsv.gz	ILMN_1723058	12	122863933	G	A	chr12_122863933_G_A	68	0.110769	0.326968	-0.0894256	0.091084	SNP	578	650	0.85224	ENSG00000130779	ENSG00000130779	NA	rs4759381
QTS000010	ftp://ftp.ebi.ac.uk/pub/databases/spot/eQTL/sumstats/QTS000010/QTD000084/QTD000084.all.tsv.gz	ILMN_1725187	12	122863933	G	A	chr12_122863933_G_A	68	0.110769	0.222414	0.133363	0.109083	SNP	578	650	0.85224	ENSG00000090975	ENSG00000090975	NA	rs4759381
QTS000010	ftp://ftp.ebi.ac.uk/pub/databases/spot/eQTL/sumstats/QTS000010/QTD000084/QTD000084.all.tsv.gz	ILMN_1725571	12	122863933	G	A	chr12_122863933_G_A	68	0.110769	0.739079	-0.0410855	0.123242	SNP	578	650	0.85224	ENSG00000197653	ENSG00000197653	NA	rs4759381
QTS000010	ftp://ftp.ebi.ac.uk/pub/databases/spot/eQTL/sumstats/QTS000010/QTD000084/QTD000084.all.tsv.gz	ILMN_1725666	12	122863933	G	A	chr12_122863933_G_A	68	0.110769	0.284215	-0.113041	0.105374	SNP	578	650	0.85224	ENSG00000111358	ENSG00000111358	NA	rs4759381
QTS000010	ftp://ftp.ebi.ac.uk/pub/databases/spot/eQTL/sumstats/QTS000010/QTD000084/QTD000084.all.tsv.gz	ILMN_1732516	12	122863933	G	A	chr12_122863933_G_A	68	0.110769	0.0907668	-0.156097	0.0920033	SNP	578	650	0.85224	ENSG00000184445	ENSG00000184445	NA	rs4759381
QTS000010	ftp://ftp.ebi.ac.uk/pub/databases/spot/eQTL/sumstats/QTS000010/QTD000084/QTD000084.all.tsv.gz	ILMN_1732767	12	122863933	G	A	chr12_122863933_G_A	68	0.110769	0.688988	-0.0419004	0.104593	SNP	578	650	0.85224	ENSG00000110801	ENSG00000110801	NA	rs4759381
QTS000010	ftp://ftp.ebi.ac.uk/pub/databases/spot/eQTL/sumstats/QTS000010/QTD000084/QTD000084.all.tsv.gz	ILMN_1739943	12	122863933	G	A	chr12_122863933_G_A	68	0.110769	0.139501	0.123	0.0830262	SNP	578	650	0.85224	ENSG00000139697	ENSG00000139697	NA	rs4759381
QTS000010	ftp://ftp.ebi.ac.uk/pub/databases/spot/eQTL/sumstats/QTS000010/QTD000084/QTD000084.all.tsv.gz	ILMN_1750497	12	122863933	G	A	chr12_122863933_G_A	68	0.110769	0.461512	-0.0888977	0.120576	SNP	578	650	0.85224	ENSG00000182782	ENSG00000182782	NA	rs4759381
QTS000010	ftp://ftp.ebi.ac.uk/pub/databases/spot/eQTL/sumstats/QTS000010/QTD000084/QTD000084.all.tsv.gz	ILMN_1753716	12	122863933	G	A	chr12_122863933_G_A	68	0.110769	0.14921	-0.0794342	0.0549368	SNP	578	650	0.85224	ENSG00000111361	ENSG00000111361	NA	rs4759381
QTS000010	ftp://ftp.ebi.ac.uk/pub/databases/spot/eQTL/sumstats/QTS000010/QTD000084/QTD000084.all.tsv.gz	ILMN_1757910	12	122863933	G	A	chr12_122863933_G_A	68	0.110769	0.622132	-0.0630514	0.127809	SNP	578	650	0.85224	ENSG00000130787	ENSG00000130787	NA	rs4759381
QTS000010	ftp://ftp.ebi.ac.uk/pub/databases/spot/eQTL/sumstats/QTS000010/QTD000084/QTD000084.all.tsv.gz	ILMN_1760954	12	122863933	G	A	chr12_122863933_G_A	68	0.110769	0.0770291	0.144456	0.0814253	SNP	578	650	0.85224	ENSG00000139726	ENSG00000139726	NA	rs4759381
QTS000010	ftp://ftp.ebi.ac.uk/pub/databases/spot/eQTL/sumstats/QTS000010/QTD000084/QTD000084.all.tsv.gz	ILMN_1771260	12	122863933	G	A	chr12_122863933_G_A	68	0.110769	0.353742	-0.115295	0.12414	SNP	578	650	0.85224	ENSG00000176383	ENSG00000176383	NA	rs4759381
QTS000010	ftp://ftp.ebi.ac.uk/pub/databases/spot/eQTL/sumstats/QTS000010/QTD000084/QTD000084.all.tsv.gz	ILMN_1772845	12	122863933	G	A	chr12_122863933_G_A	68	0.110769	0.255753	-0.0880266	0.0773118	SNP	578	650	0.85224	ENSG00000184209	ENSG00000184209	NA	rs4759381
QTS000010	ftp://ftp.ebi.ac.uk/pub/databases/spot/eQTL/sumstats/QTS000010/QTD000084/QTD000084.all.tsv.gz	ILMN_1779835	12	122863933	G	A	chr12_122863933_G_A	68	0.110769	0.170543	-0.154778	0.112677	SNP	578	650	0.85224	ENSG00000182196	ENSG00000182196	NA	rs4759381
QTS000010	ftp://ftp.ebi.ac.uk/pub/databases/spot/eQTL/sumstats/QTS000010/QTD000084/QTD000084.all.tsv.gz	ILMN_1787845	12	122863933	G	A	chr12_122863933_G_A	68	0.110769	0.340165	-0.121249	0.126921	SNP	578	650	0.85224	ENSG00000130787	ENSG00000130787	NA	rs4759381
QTS000010	ftp://ftp.ebi.ac.uk/pub/databases/spot/eQTL/sumstats/QTS000010/QTD000084/QTD000084.all.tsv.gz	ILMN_1788928	12	122863933	G	A	chr12_122863933_G_A	68	0.110769	0.464147	-0.09078	0.123857	SNP	578	650	0.85224	ENSG00000150967	ENSG00000150967	NA	rs4759381
QTS000010	ftp://ftp.ebi.ac.uk/pub/databases/spot/eQTL/sumstats/QTS000010/QTD000084/QTD000084.all.tsv.gz	ILMN_1791149	12	122863933	G	A	chr12_122863933_G_A	68	0.110769	0.559946	0.048804	0.0836326	SNP	578	650	0.85224	ENSG00000182196	ENSG00000182196	NA	rs4759381
QTS000010	ftp://ftp.ebi.ac.uk/pub/databases/spot/eQTL/sumstats/QTS000010/QTD000084/QTD000084.all.tsv.gz	ILMN_1792092	12	122863933	G	A	chr12_122863933_G_A	68	0.110769	0.964726	-0.00347254	0.0784585	SNP	578	650	0.85224	ENSG00000033030	ENSG00000033030	NA	rs4759381
QTS000010	ftp://ftp.ebi.ac.uk/pub/databases/spot/eQTL/sumstats/QTS000010/QTD000084/QTD000084.all.tsv.gz	ILMN_1797425	12	122863933	G	A	chr12_122863933_G_A	68	0.110769	0.00995286	-0.266284	0.102676	SNP	578	650	0.85224	ENSG00000111364	ENSG00000111364	NA	rs4759381
QTS000010	ftp://ftp.ebi.ac.uk/pub/databases/spot/eQTL/sumstats/QTS000010/QTD000084/QTD000084.all.tsv.gz	ILMN_1800341	12	122863933	G	A	chr12_122863933_G_A	68	0.110769	0.00639081	-0.33538	0.122147	SNP	578	650	0.85224	ENSG00000158023	ENSG00000158023	NA	rs4759381
QTS000010	ftp://ftp.ebi.ac.uk/pub/databases/spot/eQTL/sumstats/QTS000010/QTD000084/QTD000084.all.tsv.gz	ILMN_1805643	12	122863933	G	A	chr12_122863933_G_A	68	0.110769	0.165512	-0.170479	0.122643	SNP	578	650	0.85224	ENSG00000188026	ENSG00000188026	NA	rs4759381
QTS000010	ftp://ftp.ebi.ac.uk/pub/databases/spot/eQTL/sumstats/QTS000010/QTD000084/QTD000084.all.tsv.gz	ILMN_1811272	12	122863933	G	A	chr12_122863933_G_A	68	0.110769	0.534679	0.0782682	0.125919	SNP	578	650	0.85224	ENSG00000196917	ENSG00000196917	NA	rs4759381
QTS000010	ftp://ftp.ebi.ac.uk/pub/databases/spot/eQTL/sumstats/QTS000010/QTD000084/QTD000084.all.tsv.gz	ILMN_1812721	12	122863933	G	A	chr12_122863933_G_A	68	0.110769	0.451745	0.092465	0.12272	SNP	578	650	0.85224	ENSG00000130787	ENSG00000130787	NA	rs4759381
QTS000010	ftp://ftp.ebi.ac.uk/pub/databases/spot/eQTL/sumstats/QTS000010/QTD000084/QTD000084.all.tsv.gz	ILMN_1849192	12	122863933	G	A	chr12_122863933_G_A	68	0.110769	0.340989	0.119363	0.12516	SNP	578	650	0.85224	ENSG00000256546	ENSG00000256546	NA	rs4759381
QTS000010	ftp://ftp.ebi.ac.uk/pub/databases/spot/eQTL/sumstats/QTS000010/QTD000084/QTD000084.all.tsv.gz	ILMN_2133125	12	122863933	G	A	chr12_122863933_G_A	68	0.110769	0.0697367	0.227293	0.124892	SNP	578	650	0.85224	ENSG00000158113	ENSG00000158113	NA	rs4759381
QTS000010	ftp://ftp.ebi.ac.uk/pub/databases/spot/eQTL/sumstats/QTS000010/QTD000084/QTD000084.all.tsv.gz	ILMN_2161848	12	122863933	G	A	chr12_122863933_G_A	68	0.110769	0.907809	-0.0147605	0.127358	SNP	578	650	0.85224	ENSG00000196917	ENSG00000196917	NA	rs4759381
QTS000010	ftp://ftp.ebi.ac.uk/pub/databases/spot/eQTL/sumstats/QTS000010/QTD000084/QTD000084.all.tsv.gz	ILMN_2201866	12	122863933	G	A	chr12_122863933_G_A	68	0.110769	0.993734	0.00100956	0.128438	SNP	578	650	0.85224	ENSG00000204671	ENSG00000204671	NA	rs4759381
QTS000010	ftp://ftp.ebi.ac.uk/pub/databases/spot/eQTL/sumstats/QTS000010/QTD000084/QTD000084.all.tsv.gz	ILMN_2288402	12	122863933	G	A	chr12_122863933_G_A	68	0.110769	0.38777	-0.107958	0.124823	SNP	578	650	0.85224	ENSG00000130787	ENSG00000130787	NA	rs4759381
QTS000010	ftp://ftp.ebi.ac.uk/pub/databases/spot/eQTL/sumstats/QTS000010/QTD000084/QTD000084.all.tsv.gz	ILMN_2310589	12	122863933	G	A	chr12_122863933_G_A	68	0.110769	0.744678	0.0357097	0.109554	SNP	578	650	0.85224	ENSG00000184047	ENSG00000184047	NA	rs4759381
QTS000010	ftp://ftp.ebi.ac.uk/pub/databases/spot/eQTL/sumstats/QTS000010/QTD000084/QTD000084.all.tsv.gz	ILMN_2332990	12	122863933	G	A	chr12_122863933_G_A	68	0.110769	0.738251	-0.0250309	0.0748376	SNP	578	650	0.85224	ENSG00000184047	ENSG00000184047	NA	rs4759381
QTS000010	ftp://ftp.ebi.ac.uk/pub/databases/spot/eQTL/sumstats/QTS000010/QTD000084/QTD000084.all.tsv.gz	ILMN_2343047	12	122863933	G	A	chr12_122863933_G_A	68	0.110769	0.564215	0.0721423	0.124984	SNP	578	650	0.85224	ENSG00000150967	ENSG00000150967	NA	rs4759381
QTS000010	ftp://ftp.ebi.ac.uk/pub/databases/spot/eQTL/sumstats/QTS000010/QTD000084/QTD000084.all.tsv.gz	ILMN_2343048	12	122863933	G	A	chr12_122863933_G_A	68	0.110769	0.00641678	0.319588	0.116454	SNP	578	650	0.85224	ENSG00000150967	ENSG00000150967	NA	rs4759381
QTS000010	ftp://ftp.ebi.ac.uk/pub/databases/spot/eQTL/sumstats/QTS000010/QTD000084/QTD000084.all.tsv.gz	ILMN_2358277	12	122863933	G	A	chr12_122863933_G_A	68	0.110769	0.069519	0.15246	0.0837074	SNP	578	650	0.85224	ENSG00000111011	ENSG00000111011	NA	rs4759381
QTS000010	ftp://ftp.ebi.ac.uk/pub/databases/spot/eQTL/sumstats/QTS000010/QTD000084/QTD000084.all.tsv.gz	ILMN_2358278	12	122863933	G	A	chr12_122863933_G_A	68	0.110769	0.395067	0.0688588	0.0808535	SNP	578	650	0.85224	ENSG00000111011	ENSG00000111011	NA	rs4759381
QTS000010	ftp://ftp.ebi.ac.uk/pub/databases/spot/eQTL/sumstats/QTS000010/QTD000084/QTD000084.all.tsv.gz	ILMN_2378081	12	122863933	G	A	chr12_122863933_G_A	68	0.110769	0.274243	0.137842	0.125851	SNP	578	650	0.85224	ENSG00000110987	ENSG00000110987	NA	rs4759381
QTS000010	ftp://ftp.ebi.ac.uk/pub/databases/spot/eQTL/sumstats/QTS000010/QTD000084/QTD000084.all.tsv.gz	ILMN_2393144	12	122863933	G	A	chr12_122863933_G_A	68	0.110769	0.0245673	-0.165674	0.073334	SNP	578	650	0.85224	ENSG00000182196	ENSG00000182196	NA	rs4759381
QTS000010	ftp://ftp.ebi.ac.uk/pub/databases/spot/eQTL/sumstats/QTS000010/QTD000084/QTD000084.all.tsv.gz	ILMN_2395285	12	122863933	G	A	chr12_122863933_G_A	68	0.110769	0.647954	-0.0271528	0.0594085	SNP	578	650	0.85224	ENSG00000184209	ENSG00000184209	NA	rs4759381
QTS000010	ftp://ftp.ebi.ac.uk/pub/databases/spot/eQTL/sumstats/QTS000010/QTD000084/QTD000084.all.tsv.gz	ILMN_2396148	12	122863933	G	A	chr12_122863933_G_A	68	0.110769	0.550386	-0.0765499	0.128045	SNP	578	650	0.85224	ENSG00000130787	ENSG00000130787	NA	rs4759381
QTS000010	ftp://ftp.ebi.ac.uk/pub/databases/spot/eQTL/sumstats/QTS000010/QTD000084/QTD000084.all.tsv.gz	ILMN_2404085	12	122863933	G	A	chr12_122863933_G_A	68	0.110769	0.724051	0.0197826	0.0559826	SNP	578	650	0.85224	ENSG00000130779	ENSG00000130779	NA	rs4759381
QTS000010	ftp://ftp.ebi.ac.uk/pub/databases/spot/eQTL/sumstats/QTS000010/QTD000084/QTD000084.all.tsv.gz	ILMN_3208881	12	122863933	G	A	chr12_122863933_G_A	68	0.110769	0.036648	-0.216353	0.103087	SNP	578	650	0.85224	ENSG00000183955	ENSG00000183955	NA	rs4759381
QTS000010	ftp://ftp.ebi.ac.uk/pub/databases/spot/eQTL/sumstats/QTS000010/QTD000084/QTD000084.all.tsv.gz	ILMN_3229052	12	122863933	G	A	chr12_122863933_G_A	68	0.110769	0.755487	0.0370166	0.118762	SNP	578	650	0.85224	ENSG00000184209	ENSG00000184209	NA	rs4759381
QTS000010	ftp://ftp.ebi.ac.uk/pub/databases/spot/eQTL/sumstats/QTS000010/QTD000084/QTD000084.all.tsv.gz	ILMN_3236695	12	122863933	G	A	chr12_122863933_G_A	68	0.110769	0.0988308	0.207779	0.125507	SNP	578	650	0.85224	ENSG00000256092	ENSG00000256092	NA	rs4759381
QTS000010	ftp://ftp.ebi.ac.uk/pub/databases/spot/eQTL/sumstats/QTS000010/QTD000084/QTD000084.all.tsv.gz	ILMN_3249006	12	122863933	G	A	chr12_122863933_G_A	68	0.110769	0.503423	0.076987	0.114924	SNP	578	650	0.85224	ENSG00000183955	ENSG00000183955	NA	rs4759381
QTS000010	ftp://ftp.ebi.ac.uk/pub/databases/spot/eQTL/sumstats/QTS000010/QTD000084/QTD000084.all.tsv.gz	ILMN_1651936	12	122864378	C	A	chr12_122864378_C_A	71	0.116923	0.938885	0.00782975	0.102038	SNP	574	650	0.81202	ENSG00000183955	ENSG00000183955	NA	rs2061101
QTS000010	ftp://ftp.ebi.ac.uk/pub/databases/spot/eQTL/sumstats/QTS000010/QTD000084/QTD000084.all.tsv.gz	ILMN_1654421	12	122864378	C	A	chr12_122864378_C_A	71	0.116923	0.927472	-0.0095207	0.104509	SNP	574	650	0.81202	ENSG00000051825	ENSG00000051825	NA	rs2061101
QTS000010	ftp://ftp.ebi.ac.uk/pub/databases/spot/eQTL/sumstats/QTS000010/QTD000084/QTD000084.all.tsv.gz	ILMN_1654939	12	122864378	C	A	chr12_122864378_C_A	71	0.116923	0.847781	-0.0206935	0.107716	SNP	574	650	0.81202	ENSG00000086598	ENSG00000086598	NA	rs2061101
QTS000010	ftp://ftp.ebi.ac.uk/pub/databases/spot/eQTL/sumstats/QTS000010/QTD000084/QTD000084.all.tsv.gz	ILMN_1662316	12	122864378	C	A	chr12_122864378_C_A	71	0.116923	0.869955	0.0161957	0.0988437	SNP	574	650	0.81202	ENSG00000139719	ENSG00000139719	NA	rs2061101
QTS000010	ftp://ftp.ebi.ac.uk/pub/databases/spot/eQTL/sumstats/QTS000010/QTD000084/QTD000084.all.tsv.gz	ILMN_1663370	12	122864378	C	A	chr12_122864378_C_A	71	0.116923	0.34644	0.118402	0.125566	SNP	574	650	0.81202	ENSG00000130783	ENSG00000130783	NA	rs2061101
QTS000010	ftp://ftp.ebi.ac.uk/pub/databases/spot/eQTL/sumstats/QTS000010/QTD000084/QTD000084.all.tsv.gz	ILMN_1665335	12	122864378	C	A	chr12_122864378_C_A	71	0.116923	0.0669517	-0.142579	0.0775534	SNP	574	650	0.81202	ENSG00000184047	ENSG00000184047	NA	rs2061101
QTS000010	ftp://ftp.ebi.ac.uk/pub/databases/spot/eQTL/sumstats/QTS000010/QTD000084/QTD000084.all.tsv.gz	ILMN_1665996	12	122864378	C	A	chr12_122864378_C_A	71	0.116923	0.150774	-0.160817	0.11165	SNP	574	650	0.81202	ENSG00000110987	ENSG00000110987	NA	rs2061101
QTS000010	ftp://ftp.ebi.ac.uk/pub/databases/spot/eQTL/sumstats/QTS000010/QTD000084/QTD000084.all.tsv.gz	ILMN_1667510	12	122864378	C	A	chr12_122864378_C_A	71	0.116923	0.369026	-0.0970264	0.107854	SNP	574	650	0.81202	ENSG00000130921	ENSG00000130921	NA	rs2061101
QTS000010	ftp://ftp.ebi.ac.uk/pub/databases/spot/eQTL/sumstats/QTS000010/QTD000084/QTD000084.all.tsv.gz	ILMN_1668743	12	122864378	C	A	chr12_122864378_C_A	71	0.116923	0.830078	-0.0240094	0.111785	SNP	574	650	0.81202	ENSG00000150977	ENSG00000150977	NA	rs2061101
QTS000010	ftp://ftp.ebi.ac.uk/pub/databases/spot/eQTL/sumstats/QTS000010/QTD000084/QTD000084.all.tsv.gz	ILMN_1677693	12	122864378	C	A	chr12_122864378_C_A	71	0.116923	0.282162	0.122505	0.11371	SNP	574	650	0.81202	ENSG00000255398	ENSG00000255398	NA	rs2061101
QTS000010	ftp://ftp.ebi.ac.uk/pub/databases/spot/eQTL/sumstats/QTS000010/QTD000084/QTD000084.all.tsv.gz	ILMN_1678490	12	122864378	C	A	chr12_122864378_C_A	71	0.116923	0.939639	0.00647473	0.0854359	SNP	574	650	0.81202	ENSG00000150977	ENSG00000150977	NA	rs2061101
QTS000010	ftp://ftp.ebi.ac.uk/pub/databases/spot/eQTL/sumstats/QTS000010/QTD000084/QTD000084.all.tsv.gz	ILMN_1684038	12	122864378	C	A	chr12_122864378_C_A	71	0.116923	0.746429	0.0318241	0.098332	SNP	574	650	0.81202	ENSG00000130779	ENSG00000130779	NA	rs2061101
QTS000010	ftp://ftp.ebi.ac.uk/pub/databases/spot/eQTL/sumstats/QTS000010/QTD000084/QTD000084.all.tsv.gz	ILMN_1692281	12	122864378	C	A	chr12_122864378_C_A	71	0.116923	0.232535	0.14617	0.122196	SNP	574	650	0.81202	ENSG00000197653	ENSG00000197653	NA	rs2061101
QTS000010	ftp://ftp.ebi.ac.uk/pub/databases/spot/eQTL/sumstats/QTS000010/QTD000084/QTD000084.all.tsv.gz	ILMN_1693987	12	122864378	C	A	chr12_122864378_C_A	71	0.116923	0.59581	-0.0665415	0.125317	SNP	574	650	0.81202	ENSG00000175727	ENSG00000175727	NA	rs2061101
QTS000010	ftp://ftp.ebi.ac.uk/pub/databases/spot/eQTL/sumstats/QTS000010/QTD000084/QTD000084.all.tsv.gz	ILMN_1700380	12	122864378	C	A	chr12_122864378_C_A	71	0.116923	0.602454	-0.0544875	0.1045	SNP	574	650	0.81202	ENSG00000185344	ENSG00000185344	NA	rs2061101
QTS000010	ftp://ftp.ebi.ac.uk/pub/databases/spot/eQTL/sumstats/QTS000010/QTD000084/QTD000084.all.tsv.gz	ILMN_1701905	12	122864378	C	A	chr12_122864378_C_A	71	0.116923	0.37145	0.111031	0.124049	SNP	574	650	0.81202	ENSG00000130783	ENSG00000130783	NA	rs2061101
QTS000010	ftp://ftp.ebi.ac.uk/pub/databases/spot/eQTL/sumstats/QTS000010/QTD000084/QTD000084.all.tsv.gz	ILMN_1704019	12	122864378	C	A	chr12_122864378_C_A	71	0.116923	0.948829	-0.00776437	0.120885	SNP	574	650	0.81202	ENSG00000111325	ENSG00000111325	NA	rs2061101
QTS000010	ftp://ftp.ebi.ac.uk/pub/databases/spot/eQTL/sumstats/QTS000010/QTD000084/QTD000084.all.tsv.gz	ILMN_1706345	12	122864378	C	A	chr12_122864378_C_A	71	0.116923	0.898905	-0.0154387	0.121422	SNP	574	650	0.81202	ENSG00000168778	ENSG00000168778	NA	rs2061101
QTS000010	ftp://ftp.ebi.ac.uk/pub/databases/spot/eQTL/sumstats/QTS000010/QTD000084/QTD000084.all.tsv.gz	ILMN_1706886	12	122864378	C	A	chr12_122864378_C_A	71	0.116923	0.735661	-0.0399866	0.118336	SNP	574	650	0.81202	ENSG00000110987	ENSG00000110987	NA	rs2061101
QTS000010	ftp://ftp.ebi.ac.uk/pub/databases/spot/eQTL/sumstats/QTS000010/QTD000084/QTD000084.all.tsv.gz	ILMN_1710427	12	122864378	C	A	chr12_122864378_C_A	71	0.116923	0.721455	-0.0236531	0.0662851	SNP	574	650	0.81202	ENSG00000139722	ENSG00000139722	NA	rs2061101
QTS000010	ftp://ftp.ebi.ac.uk/pub/databases/spot/eQTL/sumstats/QTS000010/QTD000084/QTD000084.all.tsv.gz	ILMN_1711699	12	122864378	C	A	chr12_122864378_C_A	71	0.116923	0.929205	0.0100807	0.113373	SNP	574	650	0.81202	ENSG00000130787	ENSG00000130787	NA	rs2061101
QTS000010	ftp://ftp.ebi.ac.uk/pub/databases/spot/eQTL/sumstats/QTS000010/QTD000084/QTD000084.all.tsv.gz	ILMN_1723058	12	122864378	C	A	chr12_122864378_C_A	71	0.116923	0.185346	-0.118039	0.0889234	SNP	574	650	0.81202	ENSG00000130779	ENSG00000130779	NA	rs2061101
QTS000010	ftp://ftp.ebi.ac.uk/pub/databases/spot/eQTL/sumstats/QTS000010/QTD000084/QTD000084.all.tsv.gz	ILMN_1725187	12	122864378	C	A	chr12_122864378_C_A	71	0.116923	0.212201	0.133287	0.10662	SNP	574	650	0.81202	ENSG00000090975	ENSG00000090975	NA	rs2061101
QTS000010	ftp://ftp.ebi.ac.uk/pub/databases/spot/eQTL/sumstats/QTS000010/QTD000084/QTD000084.all.tsv.gz	ILMN_1725571	12	122864378	C	A	chr12_122864378_C_A	71	0.116923	0.747726	-0.0387838	0.120475	SNP	574	650	0.81202	ENSG00000197653	ENSG00000197653	NA	rs2061101
QTS000010	ftp://ftp.ebi.ac.uk/pub/databases/spot/eQTL/sumstats/QTS000010/QTD000084/QTD000084.all.tsv.gz	ILMN_1725666	12	122864378	C	A	chr12_122864378_C_A	71	0.116923	0.1082	-0.165559	0.102768	SNP	574	650	0.81202	ENSG00000111358	ENSG00000111358	NA	rs2061101
QTS000010	ftp://ftp.ebi.ac.uk/pub/databases/spot/eQTL/sumstats/QTS000010/QTD000084/QTD000084.all.tsv.gz	ILMN_1732516	12	122864378	C	A	chr12_122864378_C_A	71	0.116923	0.0839387	-0.155904	0.0899177	SNP	574	650	0.81202	ENSG00000184445	ENSG00000184445	NA	rs2061101
QTS000010	ftp://ftp.ebi.ac.uk/pub/databases/spot/eQTL/sumstats/QTS000010/QTD000084/QTD000084.all.tsv.gz	ILMN_1732767	12	122864378	C	A	chr12_122864378_C_A	71	0.116923	0.490313	-0.0705766	0.102191	SNP	574	650	0.81202	ENSG00000110801	ENSG00000110801	NA	rs2061101
QTS000010	ftp://ftp.ebi.ac.uk/pub/databases/spot/eQTL/sumstats/QTS000010/QTD000084/QTD000084.all.tsv.gz	ILMN_1739943	12	122864378	C	A	chr12_122864378_C_A	71	0.116923	0.0966128	0.135133	0.081085	SNP	574	650	0.81202	ENSG00000139697	ENSG00000139697	NA	rs2061101
QTS000010	ftp://ftp.ebi.ac.uk/pub/databases/spot/eQTL/sumstats/QTS000010/QTD000084/QTD000084.all.tsv.gz	ILMN_1750497	12	122864378	C	A	chr12_122864378_C_A	71	0.116923	0.461513	-0.0868999	0.117866	SNP	574	650	0.81202	ENSG00000182782	ENSG00000182782	NA	rs2061101
QTS000010	ftp://ftp.ebi.ac.uk/pub/databases/spot/eQTL/sumstats/QTS000010/QTD000084/QTD000084.all.tsv.gz	ILMN_1753716	12	122864378	C	A	chr12_122864378_C_A	71	0.116923	0.152141	-0.0770958	0.053705	SNP	574	650	0.81202	ENSG00000111361	ENSG00000111361	NA	rs2061101
QTS000010	ftp://ftp.ebi.ac.uk/pub/databases/spot/eQTL/sumstats/QTS000010/QTD000084/QTD000084.all.tsv.gz	ILMN_1757910	12	122864378	C	A	chr12_122864378_C_A	71	0.116923	0.527456	-0.0790164	0.124906	SNP	574	650	0.81202	ENSG00000130787	ENSG00000130787	NA	rs2061101
QTS000010	ftp://ftp.ebi.ac.uk/pub/databases/spot/eQTL/sumstats/QTS000010/QTD000084/QTD000084.all.tsv.gz	ILMN_1760954	12	122864378	C	A	chr12_122864378_C_A	71	0.116923	0.0660576	0.146758	0.0795633	SNP	574	650	0.81202	ENSG00000139726	ENSG00000139726	NA	rs2061101
QTS000010	ftp://ftp.ebi.ac.uk/pub/databases/spot/eQTL/sumstats/QTS000010/QTD000084/QTD000084.all.tsv.gz	ILMN_1771260	12	122864378	C	A	chr12_122864378_C_A	71	0.116923	0.537244	-0.0750133	0.121445	SNP	574	650	0.81202	ENSG00000176383	ENSG00000176383	NA	rs2061101
QTS000010	ftp://ftp.ebi.ac.uk/pub/databases/spot/eQTL/sumstats/QTS000010/QTD000084/QTD000084.all.tsv.gz	ILMN_1772845	12	122864378	C	A	chr12_122864378_C_A	71	0.116923	0.321705	-0.0750488	0.0756125	SNP	574	650	0.81202	ENSG00000184209	ENSG00000184209	NA	rs2061101
QTS000010	ftp://ftp.ebi.ac.uk/pub/databases/spot/eQTL/sumstats/QTS000010/QTD000084/QTD000084.all.tsv.gz	ILMN_1779835	12	122864378	C	A	chr12_122864378_C_A	71	0.116923	0.232562	-0.131844	0.110226	SNP	574	650	0.81202	ENSG00000182196	ENSG00000182196	NA	rs2061101
QTS000010	ftp://ftp.ebi.ac.uk/pub/databases/spot/eQTL/sumstats/QTS000010/QTD000084/QTD000084.all.tsv.gz	ILMN_1787845	12	122864378	C	A	chr12_122864378_C_A	71	0.116923	0.475197	-0.0887568	0.124149	SNP	574	650	0.81202	ENSG00000130787	ENSG00000130787	NA	rs2061101
QTS000010	ftp://ftp.ebi.ac.uk/pub/databases/spot/eQTL/sumstats/QTS000010/QTD000084/QTD000084.all.tsv.gz	ILMN_1788928	12	122864378	C	A	chr12_122864378_C_A	71	0.116923	0.261143	-0.136139	0.120932	SNP	574	650	0.81202	ENSG00000150967	ENSG00000150967	NA	rs2061101
QTS000010	ftp://ftp.ebi.ac.uk/pub/databases/spot/eQTL/sumstats/QTS000010/QTD000084/QTD000084.all.tsv.gz	ILMN_1791149	12	122864378	C	A	chr12_122864378_C_A	71	0.116923	0.485154	0.0571218	0.081734	SNP	574	650	0.81202	ENSG00000182196	ENSG00000182196	NA	rs2061101
QTS000010	ftp://ftp.ebi.ac.uk/pub/databases/spot/eQTL/sumstats/QTS000010/QTD000084/QTD000084.all.tsv.gz	ILMN_1792092	12	122864378	C	A	chr12_122864378_C_A	71	0.116923	0.721755	-0.0273317	0.0766801	SNP	574	650	0.81202	ENSG00000033030	ENSG00000033030	NA	rs2061101
QTS000010	ftp://ftp.ebi.ac.uk/pub/databases/spot/eQTL/sumstats/QTS000010/QTD000084/QTD000084.all.tsv.gz	ILMN_1797425	12	122864378	C	A	chr12_122864378_C_A	71	0.116923	0.00766071	-0.269209	0.100293	SNP	574	650	0.81202	ENSG00000111364	ENSG00000111364	NA	rs2061101
QTS000010	ftp://ftp.ebi.ac.uk/pub/databases/spot/eQTL/sumstats/QTS000010/QTD000084/QTD000084.all.tsv.gz	ILMN_1800341	12	122864378	C	A	chr12_122864378_C_A	71	0.116923	0.00369213	-0.348761	0.119212	SNP	574	650	0.81202	ENSG00000158023	ENSG00000158023	NA	rs2061101
QTS000010	ftp://ftp.ebi.ac.uk/pub/databases/spot/eQTL/sumstats/QTS000010/QTD000084/QTD000084.all.tsv.gz	ILMN_1805643	12	122864378	C	A	chr12_122864378_C_A	71	0.116923	0.211212	-0.150286	0.119957	SNP	574	650	0.81202	ENSG00000188026	ENSG00000188026	NA	rs2061101
QTS000010	ftp://ftp.ebi.ac.uk/pub/databases/spot/eQTL/sumstats/QTS000010/QTD000084/QTD000084.all.tsv.gz	ILMN_1811272	12	122864378	C	A	chr12_122864378_C_A	71	0.116923	0.757271	0.0380944	0.123148	SNP	574	650	0.81202	ENSG00000196917	ENSG00000196917	NA	rs2061101
QTS000010	ftp://ftp.ebi.ac.uk/pub/databases/spot/eQTL/sumstats/QTS000010/QTD000084/QTD000084.all.tsv.gz	ILMN_1812721	12	122864378	C	A	chr12_122864378_C_A	71	0.116923	0.361521	0.109578	0.119911	SNP	574	650	0.81202	ENSG00000130787	ENSG00000130787	NA	rs2061101
QTS000010	ftp://ftp.ebi.ac.uk/pub/databases/spot/eQTL/sumstats/QTS000010/QTD000084/QTD000084.all.tsv.gz	ILMN_1849192	12	122864378	C	A	chr12_122864378_C_A	71	0.116923	0.296631	0.127871	0.122312	SNP	574	650	0.81202	ENSG00000256546	ENSG00000256546	NA	rs2061101
QTS000010	ftp://ftp.ebi.ac.uk/pub/databases/spot/eQTL/sumstats/QTS000010/QTD000084/QTD000084.all.tsv.gz	ILMN_2133125	12	122864378	C	A	chr12_122864378_C_A	71	0.116923	0.19746	0.158101	0.122407	SNP	574	650	0.81202	ENSG00000158113	ENSG00000158113	NA	rs2061101
QTS000010	ftp://ftp.ebi.ac.uk/pub/databases/spot/eQTL/sumstats/QTS000010/QTD000084/QTD000084.all.tsv.gz	ILMN_2161848	12	122864378	C	A	chr12_122864378_C_A	71	0.116923	0.660879	-0.0546533	0.12446	SNP	574	650	0.81202	ENSG00000196917	ENSG00000196917	NA	rs2061101
QTS000010	ftp://ftp.ebi.ac.uk/pub/databases/spot/eQTL/sumstats/QTS000010/QTD000084/QTD000084.all.tsv.gz	ILMN_2201866	12	122864378	C	A	chr12_122864378_C_A	71	0.116923	0.898602	0.0160116	0.125549	SNP	574	650	0.81202	ENSG00000204671	ENSG00000204671	NA	rs2061101
QTS000010	ftp://ftp.ebi.ac.uk/pub/databases/spot/eQTL/sumstats/QTS000010/QTD000084/QTD000084.all.tsv.gz	ILMN_2288402	12	122864378	C	A	chr12_122864378_C_A	71	0.116923	0.472791	-0.0877425	0.122064	SNP	574	650	0.81202	ENSG00000130787	ENSG00000130787	NA	rs2061101
QTS000010	ftp://ftp.ebi.ac.uk/pub/databases/spot/eQTL/sumstats/QTS000010/QTD000084/QTD000084.all.tsv.gz	ILMN_2310589	12	122864378	C	A	chr12_122864378_C_A	71	0.116923	0.886668	0.0152777	0.107107	SNP	574	650	0.81202	ENSG00000184047	ENSG00000184047	NA	rs2061101
QTS000010	ftp://ftp.ebi.ac.uk/pub/databases/spot/eQTL/sumstats/QTS000010/QTD000084/QTD000084.all.tsv.gz	ILMN_2332990	12	122864378	C	A	chr12_122864378_C_A	71	0.116923	0.488006	-0.0507629	0.0731124	SNP	574	650	0.81202	ENSG00000184047	ENSG00000184047	NA	rs2061101
QTS000010	ftp://ftp.ebi.ac.uk/pub/databases/spot/eQTL/sumstats/QTS000010/QTD000084/QTD000084.all.tsv.gz	ILMN_2343047	12	122864378	C	A	chr12_122864378_C_A	71	0.116923	0.772911	0.0353012	0.122225	SNP	574	650	0.81202	ENSG00000150967	ENSG00000150967	NA	rs2061101
QTS000010	ftp://ftp.ebi.ac.uk/pub/databases/spot/eQTL/sumstats/QTS000010/QTD000084/QTD000084.all.tsv.gz	ILMN_2343048	12	122864378	C	A	chr12_122864378_C_A	71	0.116923	0.00933528	0.298108	0.113961	SNP	574	650	0.81202	ENSG00000150967	ENSG00000150967	NA	rs2061101
QTS000010	ftp://ftp.ebi.ac.uk/pub/databases/spot/eQTL/sumstats/QTS000010/QTD000084/QTD000084.all.tsv.gz	ILMN_2358277	12	122864378	C	A	chr12_122864378_C_A	71	0.116923	0.116714	0.128896	0.0819368	SNP	574	650	0.81202	ENSG00000111011	ENSG00000111011	NA	rs2061101
QTS000010	ftp://ftp.ebi.ac.uk/pub/databases/spot/eQTL/sumstats/QTS000010/QTD000084/QTD000084.all.tsv.gz	ILMN_2358278	12	122864378	C	A	chr12_122864378_C_A	71	0.116923	0.450494	0.059731	0.0790565	SNP	574	650	0.81202	ENSG00000111011	ENSG00000111011	NA	rs2061101
QTS000010	ftp://ftp.ebi.ac.uk/pub/databases/spot/eQTL/sumstats/QTS000010/QTD000084/QTD000084.all.tsv.gz	ILMN_2378081	12	122864378	C	A	chr12_122864378_C_A	71	0.116923	0.286679	0.131312	0.123035	SNP	574	650	0.81202	ENSG00000110987	ENSG00000110987	NA	rs2061101
QTS000010	ftp://ftp.ebi.ac.uk/pub/databases/spot/eQTL/sumstats/QTS000010/QTD000084/QTD000084.all.tsv.gz	ILMN_2393144	12	122864378	C	A	chr12_122864378_C_A	71	0.116923	0.00843703	-0.189465	0.0714684	SNP	574	650	0.81202	ENSG00000182196	ENSG00000182196	NA	rs2061101
QTS000010	ftp://ftp.ebi.ac.uk/pub/databases/spot/eQTL/sumstats/QTS000010/QTD000084/QTD000084.all.tsv.gz	ILMN_2395285	12	122864378	C	A	chr12_122864378_C_A	71	0.116923	0.434461	-0.0454187	0.0580359	SNP	574	650	0.81202	ENSG00000184209	ENSG00000184209	NA	rs2061101
QTS000010	ftp://ftp.ebi.ac.uk/pub/databases/spot/eQTL/sumstats/QTS000010/QTD000084/QTD000084.all.tsv.gz	ILMN_2396148	12	122864378	C	A	chr12_122864378_C_A	71	0.116923	0.489178	-0.0866547	0.125144	SNP	574	650	0.81202	ENSG00000130787	ENSG00000130787	NA	rs2061101
QTS000010	ftp://ftp.ebi.ac.uk/pub/databases/spot/eQTL/sumstats/QTS000010/QTD000084/QTD000084.all.tsv.gz	ILMN_2404085	12	122864378	C	A	chr12_122864378_C_A	71	0.116923	0.482625	0.0384449	0.0546921	SNP	574	650	0.81202	ENSG00000130779	ENSG00000130779	NA	rs2061101
QTS000010	ftp://ftp.ebi.ac.uk/pub/databases/spot/eQTL/sumstats/QTS000010/QTD000084/QTD000084.all.tsv.gz	ILMN_3208881	12	122864378	C	A	chr12_122864378_C_A	71	0.116923	0.0295728	-0.220141	0.100711	SNP	574	650	0.81202	ENSG00000183955	ENSG00000183955	NA	rs2061101
QTS000010	ftp://ftp.ebi.ac.uk/pub/databases/spot/eQTL/sumstats/QTS000010/QTD000084/QTD000084.all.tsv.gz	ILMN_3229052	12	122864378	C	A	chr12_122864378_C_A	71	0.116923	0.750145	0.0370023	0.116092	SNP	574	650	0.81202	ENSG00000184209	ENSG00000184209	NA	rs2061101
QTS000010	ftp://ftp.ebi.ac.uk/pub/databases/spot/eQTL/sumstats/QTS000010/QTD000084/QTD000084.all.tsv.gz	ILMN_3236695	12	122864378	C	A	chr12_122864378_C_A	71	0.116923	0.275993	0.134219	0.122992	SNP	574	650	0.81202	ENSG00000256092	ENSG00000256092	NA	rs2061101
QTS000010	ftp://ftp.ebi.ac.uk/pub/databases/spot/eQTL/sumstats/QTS000010/QTD000084/QTD000084.all.tsv.gz	ILMN_3249006	12	122864378	C	A	chr12_122864378_C_A	71	0.116923	0.504345	0.0750947	0.112342	SNP	574	650	0.81202	ENSG00000183955	ENSG00000183955	NA	rs2061101
QTS000010	ftp://ftp.ebi.ac.uk/pub/databases/spot/eQTL/sumstats/QTS000010/QTD000084/QTD000084.all.tsv.gz	ILMN_1651936	12	122864523	T	C	chr12_122864523_T_C	33	0.0523077	0.767612	0.0427438	0.144523	SNP	616	650	1	ENSG00000183955	ENSG00000183955	NA	rs2061099
QTS000010	ftp://ftp.ebi.ac.uk/pub/databases/spot/eQTL/sumstats/QTS000010/QTD000084/QTD000084.all.tsv.gz	ILMN_1654421	12	122864523	T	C	chr12_122864523_T_C	33	0.0523077	0.574137	-0.0832419	0.147968	SNP	616	650	1	ENSG00000051825	ENSG00000051825	NA	rs2061099
QTS000010	ftp://ftp.ebi.ac.uk/pub/databases/spot/eQTL/sumstats/QTS000010/QTD000084/QTD000084.all.tsv.gz	ILMN_1654939	12	122864523	T	C	chr12_122864523_T_C	33	0.0523077	0.844353	-0.0299818	0.152585	SNP	616	650	1	ENSG00000086598	ENSG00000086598	NA	rs2061099
QTS000010	ftp://ftp.ebi.ac.uk/pub/databases/spot/eQTL/sumstats/QTS000010/QTD000084/QTD000084.all.tsv.gz	ILMN_1662316	12	122864523	T	C	chr12_122864523_T_C	33	0.0523077	0.4115	-0.115025	0.139871	SNP	616	650	1	ENSG00000139719	ENSG00000139719	NA	rs2061099
QTS000010	ftp://ftp.ebi.ac.uk/pub/databases/spot/eQTL/sumstats/QTS000010/QTD000084/QTD000084.all.tsv.gz	ILMN_1663370	12	122864523	T	C	chr12_122864523_T_C	33	0.0523077	0.965268	0.00776243	0.178124	SNP	616	650	1	ENSG00000130783	ENSG00000130783	NA	rs2061099
QTS000010	ftp://ftp.ebi.ac.uk/pub/databases/spot/eQTL/sumstats/QTS000010/QTD000084/QTD000084.all.tsv.gz	ILMN_1665335	12	122864523	T	C	chr12_122864523_T_C	33	0.0523077	0.905607	0.0131084	0.110453	SNP	616	650	1	ENSG00000184047	ENSG00000184047	NA	rs2061099
QTS000010	ftp://ftp.ebi.ac.uk/pub/databases/spot/eQTL/sumstats/QTS000010/QTD000084/QTD000084.all.tsv.gz	ILMN_1665996	12	122864523	T	C	chr12_122864523_T_C	33	0.0523077	0.539269	-0.0974697	0.15859	SNP	616	650	1	ENSG00000110987	ENSG00000110987	NA	rs2061099
QTS000010	ftp://ftp.ebi.ac.uk/pub/databases/spot/eQTL/sumstats/QTS000010/QTD000084/QTD000084.all.tsv.gz	ILMN_1667510	12	122864523	T	C	chr12_122864523_T_C	33	0.0523077	0.216494	-0.188988	0.152603	SNP	616	650	1	ENSG00000130921	ENSG00000130921	NA	rs2061099
QTS000010	ftp://ftp.ebi.ac.uk/pub/databases/spot/eQTL/sumstats/QTS000010/QTD000084/QTD000084.all.tsv.gz	ILMN_1668743	12	122864523	T	C	chr12_122864523_T_C	33	0.0523077	0.208211	0.199203	0.157956	SNP	616	650	1	ENSG00000150977	ENSG00000150977	NA	rs2061099
QTS000010	ftp://ftp.ebi.ac.uk/pub/databases/spot/eQTL/sumstats/QTS000010/QTD000084/QTD000084.all.tsv.gz	ILMN_1677693	12	122864523	T	C	chr12_122864523_T_C	33	0.0523077	0.178206	0.217119	0.160905	SNP	616	650	1	ENSG00000255398	ENSG00000255398	NA	rs2061099
QTS000010	ftp://ftp.ebi.ac.uk/pub/databases/spot/eQTL/sumstats/QTS000010/QTD000084/QTD000084.all.tsv.gz	ILMN_1678490	12	122864523	T	C	chr12_122864523_T_C	33	0.0523077	0.196065	0.156382	0.120699	SNP	616	650	1	ENSG00000150977	ENSG00000150977	NA	rs2061099
QTS000010	ftp://ftp.ebi.ac.uk/pub/databases/spot/eQTL/sumstats/QTS000010/QTD000084/QTD000084.all.tsv.gz	ILMN_1684038	12	122864523	T	C	chr12_122864523_T_C	33	0.0523077	0.405204	-0.11599	0.13916	SNP	616	650	1	ENSG00000130779	ENSG00000130779	NA	rs2061099
QTS000010	ftp://ftp.ebi.ac.uk/pub/databases/spot/eQTL/sumstats/QTS000010/QTD000084/QTD000084.all.tsv.gz	ILMN_1692281	12	122864523	T	C	chr12_122864523_T_C	33	0.0523077	0.485553	-0.121046	0.173359	SNP	616	650	1	ENSG00000197653	ENSG00000197653	NA	rs2061099
QTS000010	ftp://ftp.ebi.ac.uk/pub/databases/spot/eQTL/sumstats/QTS000010/QTD000084/QTD000084.all.tsv.gz	ILMN_1693987	12	122864523	T	C	chr12_122864523_T_C	33	0.0523077	0.754957	-0.0554707	0.177571	SNP	616	650	1	ENSG00000175727	ENSG00000175727	NA	rs2061099
QTS000010	ftp://ftp.ebi.ac.uk/pub/databases/spot/eQTL/sumstats/QTS000010/QTD000084/QTD000084.all.tsv.gz	ILMN_1700380	12	122864523	T	C	chr12_122864523_T_C	33	0.0523077	0.22706	-0.178827	0.147746	SNP	616	650	1	ENSG00000185344	ENSG00000185344	NA	rs2061099
QTS000010	ftp://ftp.ebi.ac.uk/pub/databases/spot/eQTL/sumstats/QTS000010/QTD000084/QTD000084.all.tsv.gz	ILMN_1701905	12	122864523	T	C	chr12_122864523_T_C	33	0.0523077	0.0808095	0.306699	0.175084	SNP	616	650	1	ENSG00000130783	ENSG00000130783	NA	rs2061099
QTS000010	ftp://ftp.ebi.ac.uk/pub/databases/spot/eQTL/sumstats/QTS000010/QTD000084/QTD000084.all.tsv.gz	ILMN_1704019	12	122864523	T	C	chr12_122864523_T_C	33	0.0523077	0.718541	0.0617603	0.171205	SNP	616	650	1	ENSG00000111325	ENSG00000111325	NA	rs2061099
QTS000010	ftp://ftp.ebi.ac.uk/pub/databases/spot/eQTL/sumstats/QTS000010/QTD000084/QTD000084.all.tsv.gz	ILMN_1706345	12	122864523	T	C	chr12_122864523_T_C	33	0.0523077	0.445051	-0.131403	0.171843	SNP	616	650	1	ENSG00000168778	ENSG00000168778	NA	rs2061099
QTS000010	ftp://ftp.ebi.ac.uk/pub/databases/spot/eQTL/sumstats/QTS000010/QTD000084/QTD000084.all.tsv.gz	ILMN_1706886	12	122864523	T	C	chr12_122864523_T_C	33	0.0523077	0.792394	-0.0441617	0.167641	SNP	616	650	1	ENSG00000110987	ENSG00000110987	NA	rs2061099
QTS000010	ftp://ftp.ebi.ac.uk/pub/databases/spot/eQTL/sumstats/QTS000010/QTD000084/QTD000084.all.tsv.gz	ILMN_1710427	12	122864523	T	C	chr12_122864523_T_C	33	0.0523077	0.969408	-0.00360465	0.0939152	SNP	616	650	1	ENSG00000139722	ENSG00000139722	NA	rs2061099
QTS000010	ftp://ftp.ebi.ac.uk/pub/databases/spot/eQTL/sumstats/QTS000010/QTD000084/QTD000084.all.tsv.gz	ILMN_1711699	12	122864523	T	C	chr12_122864523_T_C	33	0.0523077	0.821333	0.0362963	0.160587	SNP	616	650	1	ENSG00000130787	ENSG00000130787	NA	rs2061099
QTS000010	ftp://ftp.ebi.ac.uk/pub/databases/spot/eQTL/sumstats/QTS000010/QTD000084/QTD000084.all.tsv.gz	ILMN_1723058	12	122864523	T	C	chr12_122864523_T_C	33	0.0523077	0.696381	0.0493259	0.126291	SNP	616	650	1	ENSG00000130779	ENSG00000130779	NA	rs2061099
QTS000010	ftp://ftp.ebi.ac.uk/pub/databases/spot/eQTL/sumstats/QTS000010/QTD000084/QTD000084.all.tsv.gz	ILMN_1725187	12	122864523	T	C	chr12_122864523_T_C	33	0.0523077	0.912661	0.0166207	0.15141	SNP	616	650	1	ENSG00000090975	ENSG00000090975	NA	rs2061099
QTS000010	ftp://ftp.ebi.ac.uk/pub/databases/spot/eQTL/sumstats/QTS000010/QTD000084/QTD000084.all.tsv.gz	ILMN_1725571	12	122864523	T	C	chr12_122864523_T_C	33	0.0523077	0.551244	-0.101765	0.170589	SNP	616	650	1	ENSG00000197653	ENSG00000197653	NA	rs2061099
QTS000010	ftp://ftp.ebi.ac.uk/pub/databases/spot/eQTL/sumstats/QTS000010/QTD000084/QTD000084.all.tsv.gz	ILMN_1725666	12	122864523	T	C	chr12_122864523_T_C	33	0.0523077	0.854516	-0.0268252	0.146177	SNP	616	650	1	ENSG00000111358	ENSG00000111358	NA	rs2061099
QTS000010	ftp://ftp.ebi.ac.uk/pub/databases/spot/eQTL/sumstats/QTS000010/QTD000084/QTD000084.all.tsv.gz	ILMN_1732516	12	122864523	T	C	chr12_122864523_T_C	33	0.0523077	0.988676	0.00181799	0.127989	SNP	616	650	1	ENSG00000184445	ENSG00000184445	NA	rs2061099
QTS000010	ftp://ftp.ebi.ac.uk/pub/databases/spot/eQTL/sumstats/QTS000010/QTD000084/QTD000084.all.tsv.gz	ILMN_1732767	12	122864523	T	C	chr12_122864523_T_C	33	0.0523077	0.214291	0.179828	0.14451	SNP	616	650	1	ENSG00000110801	ENSG00000110801	NA	rs2061099
QTS000010	ftp://ftp.ebi.ac.uk/pub/databases/spot/eQTL/sumstats/QTS000010/QTD000084/QTD000084.all.tsv.gz	ILMN_1739943	12	122864523	T	C	chr12_122864523_T_C	33	0.0523077	0.290332	0.121984	0.115166	SNP	616	650	1	ENSG00000139697	ENSG00000139697	NA	rs2061099
QTS000010	ftp://ftp.ebi.ac.uk/pub/databases/spot/eQTL/sumstats/QTS000010/QTD000084/QTD000084.all.tsv.gz	ILMN_1750497	12	122864523	T	C	chr12_122864523_T_C	33	0.0523077	0.265775	-0.185931	0.166776	SNP	616	650	1	ENSG00000182782	ENSG00000182782	NA	rs2061099
QTS000010	ftp://ftp.ebi.ac.uk/pub/databases/spot/eQTL/sumstats/QTS000010/QTD000084/QTD000084.all.tsv.gz	ILMN_1753716	12	122864523	T	C	chr12_122864523_T_C	33	0.0523077	0.0140275	-0.186745	0.0755878	SNP	616	650	1	ENSG00000111361	ENSG00000111361	NA	rs2061099
QTS000010	ftp://ftp.ebi.ac.uk/pub/databases/spot/eQTL/sumstats/QTS000010/QTD000084/QTD000084.all.tsv.gz	ILMN_1757910	12	122864523	T	C	chr12_122864523_T_C	33	0.0523077	0.846881	-0.0342146	0.177039	SNP	616	650	1	ENSG00000130787	ENSG00000130787	NA	rs2061099
QTS000010	ftp://ftp.ebi.ac.uk/pub/databases/spot/eQTL/sumstats/QTS000010/QTD000084/QTD000084.all.tsv.gz	ILMN_1760954	12	122864523	T	C	chr12_122864523_T_C	33	0.0523077	0.018531	0.265878	0.112312	SNP	616	650	1	ENSG00000139726	ENSG00000139726	NA	rs2061099
QTS000010	ftp://ftp.ebi.ac.uk/pub/databases/spot/eQTL/sumstats/QTS000010/QTD000084/QTD000084.all.tsv.gz	ILMN_1771260	12	122864523	T	C	chr12_122864523_T_C	33	0.0523077	0.929924	0.01515	0.172136	SNP	616	650	1	ENSG00000176383	ENSG00000176383	NA	rs2061099
QTS000010	ftp://ftp.ebi.ac.uk/pub/databases/spot/eQTL/sumstats/QTS000010/QTD000084/QTD000084.all.tsv.gz	ILMN_1772845	12	122864523	T	C	chr12_122864523_T_C	33	0.0523077	0.561284	0.0623554	0.10722	SNP	616	650	1	ENSG00000184209	ENSG00000184209	NA	rs2061099
QTS000010	ftp://ftp.ebi.ac.uk/pub/databases/spot/eQTL/sumstats/QTS000010/QTD000084/QTD000084.all.tsv.gz	ILMN_1779835	12	122864523	T	C	chr12_122864523_T_C	33	0.0523077	0.0096516	-0.403176	0.154816	SNP	616	650	1	ENSG00000182196	ENSG00000182196	NA	rs2061099
QTS000010	ftp://ftp.ebi.ac.uk/pub/databases/spot/eQTL/sumstats/QTS000010/QTD000084/QTD000084.all.tsv.gz	ILMN_1787845	12	122864523	T	C	chr12_122864523_T_C	33	0.0523077	0.222973	-0.214411	0.175587	SNP	616	650	1	ENSG00000130787	ENSG00000130787	NA	rs2061099
QTS000010	ftp://ftp.ebi.ac.uk/pub/databases/spot/eQTL/sumstats/QTS000010/QTD000084/QTD000084.all.tsv.gz	ILMN_1788928	12	122864523	T	C	chr12_122864523_T_C	33	0.0523077	0.416452	-0.139524	0.171473	SNP	616	650	1	ENSG00000150967	ENSG00000150967	NA	rs2061099
QTS000010	ftp://ftp.ebi.ac.uk/pub/databases/spot/eQTL/sumstats/QTS000010/QTD000084/QTD000084.all.tsv.gz	ILMN_1791149	12	122864523	T	C	chr12_122864523_T_C	33	0.0523077	0.305265	-0.118787	0.115675	SNP	616	650	1	ENSG00000182196	ENSG00000182196	NA	rs2061099
QTS000010	ftp://ftp.ebi.ac.uk/pub/databases/spot/eQTL/sumstats/QTS000010/QTD000084/QTD000084.all.tsv.gz	ILMN_1792092	12	122864523	T	C	chr12_122864523_T_C	33	0.0523077	0.432519	-0.0852994	0.108535	SNP	616	650	1	ENSG00000033030	ENSG00000033030	NA	rs2061099
QTS000010	ftp://ftp.ebi.ac.uk/pub/databases/spot/eQTL/sumstats/QTS000010/QTD000084/QTD000084.all.tsv.gz	ILMN_1797425	12	122864523	T	C	chr12_122864523_T_C	33	0.0523077	0.304839	-0.147458	0.143468	SNP	616	650	1	ENSG00000111364	ENSG00000111364	NA	rs2061099
QTS000010	ftp://ftp.ebi.ac.uk/pub/databases/spot/eQTL/sumstats/QTS000010/QTD000084/QTD000084.all.tsv.gz	ILMN_1800341	12	122864523	T	C	chr12_122864523_T_C	33	0.0523077	0.0549951	-0.327778	0.170169	SNP	616	650	1	ENSG00000158023	ENSG00000158023	NA	rs2061099
QTS000010	ftp://ftp.ebi.ac.uk/pub/databases/spot/eQTL/sumstats/QTS000010/QTD000084/QTD000084.all.tsv.gz	ILMN_1805643	12	122864523	T	C	chr12_122864523_T_C	33	0.0523077	0.92086	0.0169384	0.170352	SNP	616	650	1	ENSG00000188026	ENSG00000188026	NA	rs2061099
QTS000010	ftp://ftp.ebi.ac.uk/pub/databases/spot/eQTL/sumstats/QTS000010/QTD000084/QTD000084.all.tsv.gz	ILMN_1811272	12	122864523	T	C	chr12_122864523_T_C	33	0.0523077	0.0736589	0.311528	0.173572	SNP	616	650	1	ENSG00000196917	ENSG00000196917	NA	rs2061099
QTS000010	ftp://ftp.ebi.ac.uk/pub/databases/spot/eQTL/sumstats/QTS000010/QTD000084/QTD000084.all.tsv.gz	ILMN_1812721	12	122864523	T	C	chr12_122864523_T_C	33	0.0523077	0.942987	0.0121738	0.170088	SNP	616	650	1	ENSG00000130787	ENSG00000130787	NA	rs2061099
QTS000010	ftp://ftp.ebi.ac.uk/pub/databases/spot/eQTL/sumstats/QTS000010/QTD000084/QTD000084.all.tsv.gz	ILMN_1849192	12	122864523	T	C	chr12_122864523_T_C	33	0.0523077	0.660607	-0.0762584	0.173512	SNP	616	650	1	ENSG00000256546	ENSG00000256546	NA	rs2061099
QTS000010	ftp://ftp.ebi.ac.uk/pub/databases/spot/eQTL/sumstats/QTS000010/QTD000084/QTD000084.all.tsv.gz	ILMN_2133125	12	122864523	T	C	chr12_122864523_T_C	33	0.0523077	0.310859	0.176192	0.173574	SNP	616	650	1	ENSG00000158113	ENSG00000158113	NA	rs2061099
QTS000010	ftp://ftp.ebi.ac.uk/pub/databases/spot/eQTL/sumstats/QTS000010/QTD000084/QTD000084.all.tsv.gz	ILMN_2161848	12	122864523	T	C	chr12_122864523_T_C	33	0.0523077	0.327667	0.17263	0.176087	SNP	616	650	1	ENSG00000196917	ENSG00000196917	NA	rs2061099
QTS000010	ftp://ftp.ebi.ac.uk/pub/databases/spot/eQTL/sumstats/QTS000010/QTD000084/QTD000084.all.tsv.gz	ILMN_2201866	12	122864523	T	C	chr12_122864523_T_C	33	0.0523077	0.811006	0.0425617	0.177835	SNP	616	650	1	ENSG00000204671	ENSG00000204671	NA	rs2061099
QTS000010	ftp://ftp.ebi.ac.uk/pub/databases/spot/eQTL/sumstats/QTS000010/QTD000084/QTD000084.all.tsv.gz	ILMN_2288402	12	122864523	T	C	chr12_122864523_T_C	33	0.0523077	0.415991	-0.1408	0.172869	SNP	616	650	1	ENSG00000130787	ENSG00000130787	NA	rs2061099
QTS000010	ftp://ftp.ebi.ac.uk/pub/databases/spot/eQTL/sumstats/QTS000010/QTD000084/QTD000084.all.tsv.gz	ILMN_2310589	12	122864523	T	C	chr12_122864523_T_C	33	0.0523077	0.112333	0.240616	0.151111	SNP	616	650	1	ENSG00000184047	ENSG00000184047	NA	rs2061099
QTS000010	ftp://ftp.ebi.ac.uk/pub/databases/spot/eQTL/sumstats/QTS000010/QTD000084/QTD000084.all.tsv.gz	ILMN_2332990	12	122864523	T	C	chr12_122864523_T_C	33	0.0523077	0.154615	0.147412	0.103309	SNP	616	650	1	ENSG00000184047	ENSG00000184047	NA	rs2061099
QTS000010	ftp://ftp.ebi.ac.uk/pub/databases/spot/eQTL/sumstats/QTS000010/QTD000084/QTD000084.all.tsv.gz	ILMN_2343047	12	122864523	T	C	chr12_122864523_T_C	33	0.0523077	0.960668	-0.00854646	0.17316	SNP	616	650	1	ENSG00000150967	ENSG00000150967	NA	rs2061099
QTS000010	ftp://ftp.ebi.ac.uk/pub/databases/spot/eQTL/sumstats/QTS000010/QTD000084/QTD000084.all.tsv.gz	ILMN_2343048	12	122864523	T	C	chr12_122864523_T_C	33	0.0523077	0.114226	0.257465	0.162547	SNP	616	650	1	ENSG00000150967	ENSG00000150967	NA	rs2061099
QTS000010	ftp://ftp.ebi.ac.uk/pub/databases/spot/eQTL/sumstats/QTS000010/QTD000084/QTD000084.all.tsv.gz	ILMN_2358277	12	122864523	T	C	chr12_122864523_T_C	33	0.0523077	0.124546	0.17879	0.116087	SNP	616	650	1	ENSG00000111011	ENSG00000111011	NA	rs2061099
QTS000010	ftp://ftp.ebi.ac.uk/pub/databases/spot/eQTL/sumstats/QTS000010/QTD000084/QTD000084.all.tsv.gz	ILMN_2358278	12	122864523	T	C	chr12_122864523_T_C	33	0.0523077	0.421853	0.090058	0.111974	SNP	616	650	1	ENSG00000111011	ENSG00000111011	NA	rs2061099
QTS000010	ftp://ftp.ebi.ac.uk/pub/databases/spot/eQTL/sumstats/QTS000010/QTD000084/QTD000084.all.tsv.gz	ILMN_2378081	12	122864523	T	C	chr12_122864523_T_C	33	0.0523077	0.897409	0.0225306	0.1746	SNP	616	650	1	ENSG00000110987	ENSG00000110987	NA	rs2061099
QTS000010	ftp://ftp.ebi.ac.uk/pub/databases/spot/eQTL/sumstats/QTS000010/QTD000084/QTD000084.all.tsv.gz	ILMN_2393144	12	122864523	T	C	chr12_122864523_T_C	33	0.0523077	0.222637	-0.124808	0.102134	SNP	616	650	1	ENSG00000182196	ENSG00000182196	NA	rs2061099
QTS000010	ftp://ftp.ebi.ac.uk/pub/databases/spot/eQTL/sumstats/QTS000010/QTD000084/QTD000084.all.tsv.gz	ILMN_2395285	12	122864523	T	C	chr12_122864523_T_C	33	0.0523077	0.84761	0.0158262	0.082287	SNP	616	650	1	ENSG00000184209	ENSG00000184209	NA	rs2061099
QTS000010	ftp://ftp.ebi.ac.uk/pub/databases/spot/eQTL/sumstats/QTS000010/QTD000084/QTD000084.all.tsv.gz	ILMN_2396148	12	122864523	T	C	chr12_122864523_T_C	33	0.0523077	0.808325	-0.04307	0.177392	SNP	616	650	1	ENSG00000130787	ENSG00000130787	NA	rs2061099
QTS000010	ftp://ftp.ebi.ac.uk/pub/databases/spot/eQTL/sumstats/QTS000010/QTD000084/QTD000084.all.tsv.gz	ILMN_2404085	12	122864523	T	C	chr12_122864523_T_C	33	0.0523077	0.744218	0.0253161	0.0775225	SNP	616	650	1	ENSG00000130779	ENSG00000130779	NA	rs2061099
QTS000010	ftp://ftp.ebi.ac.uk/pub/databases/spot/eQTL/sumstats/QTS000010/QTD000084/QTD000084.all.tsv.gz	ILMN_3208881	12	122864523	T	C	chr12_122864523_T_C	33	0.0523077	0.674627	-0.0603903	0.143716	SNP	616	650	1	ENSG00000183955	ENSG00000183955	NA	rs2061099
QTS000010	ftp://ftp.ebi.ac.uk/pub/databases/spot/eQTL/sumstats/QTS000010/QTD000084/QTD000084.all.tsv.gz	ILMN_3229052	12	122864523	T	C	chr12_122864523_T_C	33	0.0523077	0.406575	0.13654	0.164295	SNP	616	650	1	ENSG00000184209	ENSG00000184209	NA	rs2061099
QTS000010	ftp://ftp.ebi.ac.uk/pub/databases/spot/eQTL/sumstats/QTS000010/QTD000084/QTD000084.all.tsv.gz	ILMN_3236695	12	122864523	T	C	chr12_122864523_T_C	33	0.0523077	0.0183918	0.410033	0.172998	SNP	616	650	1	ENSG00000256092	ENSG00000256092	NA	rs2061099
QTS000010	ftp://ftp.ebi.ac.uk/pub/databases/spot/eQTL/sumstats/QTS000010/QTD000084/QTD000084.all.tsv.gz	ILMN_3249006	12	122864523	T	C	chr12_122864523_T_C	33	0.0523077	0.351757	0.14831	0.15903	SNP	616	650	1	ENSG00000183955	ENSG00000183955	NA	rs2061099
QTS000010	ftp://ftp.ebi.ac.uk/pub/databases/spot/eQTL/sumstats/QTS000010/QTD000084/QTD000084.all.tsv.gz	ILMN_1651936	12	122864863	T	C	chr12_122864863_T_C	69	0.112308	0.951552	0.00633522	0.104186	SNP	577	650	0.85191	ENSG00000183955	ENSG00000183955	NA	rs2061098
QTS000010	ftp://ftp.ebi.ac.uk/pub/databases/spot/eQTL/sumstats/QTS000010/QTD000084/QTD000084.all.tsv.gz	ILMN_1654421	12	122864863	T	C	chr12_122864863_T_C	69	0.112308	0.721671	-0.0380398	0.106688	SNP	577	650	0.85191	ENSG00000051825	ENSG00000051825	NA	rs2061098
QTS000010	ftp://ftp.ebi.ac.uk/pub/databases/spot/eQTL/sumstats/QTS000010/QTD000084/QTD000084.all.tsv.gz	ILMN_1654939	12	122864863	T	C	chr12_122864863_T_C	69	0.112308	0.746194	-0.0356254	0.109972	SNP	577	650	0.85191	ENSG00000086598	ENSG00000086598	NA	rs2061098
QTS000010	ftp://ftp.ebi.ac.uk/pub/databases/spot/eQTL/sumstats/QTS000010/QTD000084/QTD000084.all.tsv.gz	ILMN_1662316	12	122864863	T	C	chr12_122864863_T_C	69	0.112308	0.898567	0.0128758	0.100926	SNP	577	650	0.85191	ENSG00000139719	ENSG00000139719	NA	rs2061098
QTS000010	ftp://ftp.ebi.ac.uk/pub/databases/spot/eQTL/sumstats/QTS000010/QTD000084/QTD000084.all.tsv.gz	ILMN_1663370	12	122864863	T	C	chr12_122864863_T_C	69	0.112308	0.388983	0.110629	0.128239	SNP	577	650	0.85191	ENSG00000130783	ENSG00000130783	NA	rs2061098
QTS000010	ftp://ftp.ebi.ac.uk/pub/databases/spot/eQTL/sumstats/QTS000010/QTD000084/QTD000084.all.tsv.gz	ILMN_1665335	12	122864863	T	C	chr12_122864863_T_C	69	0.112308	0.0940648	-0.133111	0.0792569	SNP	577	650	0.85191	ENSG00000184047	ENSG00000184047	NA	rs2061098
QTS000010	ftp://ftp.ebi.ac.uk/pub/databases/spot/eQTL/sumstats/QTS000010/QTD000084/QTD000084.all.tsv.gz	ILMN_1665996	12	122864863	T	C	chr12_122864863_T_C	69	0.112308	0.183623	-0.151997	0.114056	SNP	577	650	0.85191	ENSG00000110987	ENSG00000110987	NA	rs2061098
QTS000010	ftp://ftp.ebi.ac.uk/pub/databases/spot/eQTL/sumstats/QTS000010/QTD000084/QTD000084.all.tsv.gz	ILMN_1667510	12	122864863	T	C	chr12_122864863_T_C	69	0.112308	0.30369	-0.113411	0.11008	SNP	577	650	0.85191	ENSG00000130921	ENSG00000130921	NA	rs2061098
QTS000010	ftp://ftp.ebi.ac.uk/pub/databases/spot/eQTL/sumstats/QTS000010/QTD000084/QTD000084.all.tsv.gz	ILMN_1668743	12	122864863	T	C	chr12_122864863_T_C	69	0.112308	0.737402	-0.0383002	0.114126	SNP	577	650	0.85191	ENSG00000150977	ENSG00000150977	NA	rs2061098
QTS000010	ftp://ftp.ebi.ac.uk/pub/databases/spot/eQTL/sumstats/QTS000010/QTD000084/QTD000084.all.tsv.gz	ILMN_1677693	12	122864863	T	C	chr12_122864863_T_C	69	0.112308	0.225738	0.140859	0.116045	SNP	577	650	0.85191	ENSG00000255398	ENSG00000255398	NA	rs2061098
QTS000010	ftp://ftp.ebi.ac.uk/pub/databases/spot/eQTL/sumstats/QTS000010/QTD000084/QTD000084.all.tsv.gz	ILMN_1678490	12	122864863	T	C	chr12_122864863_T_C	69	0.112308	0.977367	0.00247688	0.0872353	SNP	577	650	0.85191	ENSG00000150977	ENSG00000150977	NA	rs2061098
QTS000010	ftp://ftp.ebi.ac.uk/pub/databases/spot/eQTL/sumstats/QTS000010/QTD000084/QTD000084.all.tsv.gz	ILMN_1684038	12	122864863	T	C	chr12_122864863_T_C	69	0.112308	0.842123	0.0200169	0.100413	SNP	577	650	0.85191	ENSG00000130779	ENSG00000130779	NA	rs2061098
QTS000010	ftp://ftp.ebi.ac.uk/pub/databases/spot/eQTL/sumstats/QTS000010/QTD000084/QTD000084.all.tsv.gz	ILMN_1692281	12	122864863	T	C	chr12_122864863_T_C	69	0.112308	0.272912	0.137086	0.124813	SNP	577	650	0.85191	ENSG00000197653	ENSG00000197653	NA	rs2061098
QTS000010	ftp://ftp.ebi.ac.uk/pub/databases/spot/eQTL/sumstats/QTS000010/QTD000084/QTD000084.all.tsv.gz	ILMN_1693987	12	122864863	T	C	chr12_122864863_T_C	69	0.112308	0.529423	-0.0805456	0.127932	SNP	577	650	0.85191	ENSG00000175727	ENSG00000175727	NA	rs2061098
QTS000010	ftp://ftp.ebi.ac.uk/pub/databases/spot/eQTL/sumstats/QTS000010/QTD000084/QTD000084.all.tsv.gz	ILMN_1700380	12	122864863	T	C	chr12_122864863_T_C	69	0.112308	0.6508	-0.0483503	0.106712	SNP	577	650	0.85191	ENSG00000185344	ENSG00000185344	NA	rs2061098
QTS000010	ftp://ftp.ebi.ac.uk/pub/databases/spot/eQTL/sumstats/QTS000010/QTD000084/QTD000084.all.tsv.gz	ILMN_1701905	12	122864863	T	C	chr12_122864863_T_C	69	0.112308	0.454321	0.0949273	0.126709	SNP	577	650	0.85191	ENSG00000130783	ENSG00000130783	NA	rs2061098
QTS000010	ftp://ftp.ebi.ac.uk/pub/databases/spot/eQTL/sumstats/QTS000010/QTD000084/QTD000084.all.tsv.gz	ILMN_1704019	12	122864863	T	C	chr12_122864863_T_C	69	0.112308	0.96233	0.00583426	0.123431	SNP	577	650	0.85191	ENSG00000111325	ENSG00000111325	NA	rs2061098
QTS000010	ftp://ftp.ebi.ac.uk/pub/databases/spot/eQTL/sumstats/QTS000010/QTD000084/QTD000084.all.tsv.gz	ILMN_1706345	12	122864863	T	C	chr12_122864863_T_C	69	0.112308	0.815012	-0.0290296	0.123971	SNP	577	650	0.85191	ENSG00000168778	ENSG00000168778	NA	rs2061098
QTS000010	ftp://ftp.ebi.ac.uk/pub/databases/spot/eQTL/sumstats/QTS000010/QTD000084/QTD000084.all.tsv.gz	ILMN_1706886	12	122864863	T	C	chr12_122864863_T_C	69	0.112308	0.730242	-0.0416989	0.120826	SNP	577	650	0.85191	ENSG00000110987	ENSG00000110987	NA	rs2061098
QTS000010	ftp://ftp.ebi.ac.uk/pub/databases/spot/eQTL/sumstats/QTS000010/QTD000084/QTD000084.all.tsv.gz	ILMN_1710427	12	122864863	T	C	chr12_122864863_T_C	69	0.112308	0.752511	-0.0213616	0.0676836	SNP	577	650	0.85191	ENSG00000139722	ENSG00000139722	NA	rs2061098
QTS000010	ftp://ftp.ebi.ac.uk/pub/databases/spot/eQTL/sumstats/QTS000010/QTD000084/QTD000084.all.tsv.gz	ILMN_1711699	12	122864863	T	C	chr12_122864863_T_C	69	0.112308	0.979026	0.00304579	0.115761	SNP	577	650	0.85191	ENSG00000130787	ENSG00000130787	NA	rs2061098
QTS000010	ftp://ftp.ebi.ac.uk/pub/databases/spot/eQTL/sumstats/QTS000010/QTD000084/QTD000084.all.tsv.gz	ILMN_1723058	12	122864863	T	C	chr12_122864863_T_C	69	0.112308	0.251042	-0.104486	0.0908596	SNP	577	650	0.85191	ENSG00000130779	ENSG00000130779	NA	rs2061098
QTS000010	ftp://ftp.ebi.ac.uk/pub/databases/spot/eQTL/sumstats/QTS000010/QTD000084/QTD000084.all.tsv.gz	ILMN_1725187	12	122864863	T	C	chr12_122864863_T_C	69	0.112308	0.268495	0.120744	0.108923	SNP	577	650	0.85191	ENSG00000090975	ENSG00000090975	NA	rs2061098
QTS000010	ftp://ftp.ebi.ac.uk/pub/databases/spot/eQTL/sumstats/QTS000010/QTD000084/QTD000084.all.tsv.gz	ILMN_1725571	12	122864863	T	C	chr12_122864863_T_C	69	0.112308	0.697298	-0.0478883	0.123001	SNP	577	650	0.85191	ENSG00000197653	ENSG00000197653	NA	rs2061098
QTS000010	ftp://ftp.ebi.ac.uk/pub/databases/spot/eQTL/sumstats/QTS000010/QTD000084/QTD000084.all.tsv.gz	ILMN_1725666	12	122864863	T	C	chr12_122864863_T_C	69	0.112308	0.213969	-0.130889	0.105108	SNP	577	650	0.85191	ENSG00000111358	ENSG00000111358	NA	rs2061098
QTS000010	ftp://ftp.ebi.ac.uk/pub/databases/spot/eQTL/sumstats/QTS000010/QTD000084/QTD000084.all.tsv.gz	ILMN_1732516	12	122864863	T	C	chr12_122864863_T_C	69	0.112308	0.0900703	-0.156138	0.0918276	SNP	577	650	0.85191	ENSG00000184445	ENSG00000184445	NA	rs2061098
QTS000010	ftp://ftp.ebi.ac.uk/pub/databases/spot/eQTL/sumstats/QTS000010/QTD000084/QTD000084.all.tsv.gz	ILMN_1732767	12	122864863	T	C	chr12_122864863_T_C	69	0.112308	0.527566	-0.0659985	0.104356	SNP	577	650	0.85191	ENSG00000110801	ENSG00000110801	NA	rs2061098
QTS000010	ftp://ftp.ebi.ac.uk/pub/databases/spot/eQTL/sumstats/QTS000010/QTD000084/QTD000084.all.tsv.gz	ILMN_1739943	12	122864863	T	C	chr12_122864863_T_C	69	0.112308	0.0988802	0.137052	0.0827971	SNP	577	650	0.85191	ENSG00000139697	ENSG00000139697	NA	rs2061098
QTS000010	ftp://ftp.ebi.ac.uk/pub/databases/spot/eQTL/sumstats/QTS000010/QTD000084/QTD000084.all.tsv.gz	ILMN_1750497	12	122864863	T	C	chr12_122864863_T_C	69	0.112308	0.461702	-0.088692	0.120348	SNP	577	650	0.85191	ENSG00000182782	ENSG00000182782	NA	rs2061098
QTS000010	ftp://ftp.ebi.ac.uk/pub/databases/spot/eQTL/sumstats/QTS000010/QTD000084/QTD000084.all.tsv.gz	ILMN_1753716	12	122864863	T	C	chr12_122864863_T_C	69	0.112308	0.134365	-0.0822848	0.0548188	SNP	577	650	0.85191	ENSG00000111361	ENSG00000111361	NA	rs2061098
QTS000010	ftp://ftp.ebi.ac.uk/pub/databases/spot/eQTL/sumstats/QTS000010/QTD000084/QTD000084.all.tsv.gz	ILMN_1757910	12	122864863	T	C	chr12_122864863_T_C	69	0.112308	0.569062	-0.0727092	0.127551	SNP	577	650	0.85191	ENSG00000130787	ENSG00000130787	NA	rs2061098
QTS000010	ftp://ftp.ebi.ac.uk/pub/databases/spot/eQTL/sumstats/QTS000010/QTD000084/QTD000084.all.tsv.gz	ILMN_1760954	12	122864863	T	C	chr12_122864863_T_C	69	0.112308	0.0583606	0.154302	0.0812115	SNP	577	650	0.85191	ENSG00000139726	ENSG00000139726	NA	rs2061098
QTS000010	ftp://ftp.ebi.ac.uk/pub/databases/spot/eQTL/sumstats/QTS000010/QTD000084/QTD000084.all.tsv.gz	ILMN_1771260	12	122864863	T	C	chr12_122864863_T_C	69	0.112308	0.387092	-0.107337	0.123928	SNP	577	650	0.85191	ENSG00000176383	ENSG00000176383	NA	rs2061098
QTS000010	ftp://ftp.ebi.ac.uk/pub/databases/spot/eQTL/sumstats/QTS000010/QTD000084/QTD000084.all.tsv.gz	ILMN_1772845	12	122864863	T	C	chr12_122864863_T_C	69	0.112308	0.253853	-0.0882115	0.0771645	SNP	577	650	0.85191	ENSG00000184209	ENSG00000184209	NA	rs2061098
QTS000010	ftp://ftp.ebi.ac.uk/pub/databases/spot/eQTL/sumstats/QTS000010/QTD000084/QTD000084.all.tsv.gz	ILMN_1779835	12	122864863	T	C	chr12_122864863_T_C	69	0.112308	0.218737	-0.138682	0.11253	SNP	577	650	0.85191	ENSG00000182196	ENSG00000182196	NA	rs2061098
QTS000010	ftp://ftp.ebi.ac.uk/pub/databases/spot/eQTL/sumstats/QTS000010/QTD000084/QTD000084.all.tsv.gz	ILMN_1787845	12	122864863	T	C	chr12_122864863_T_C	69	0.112308	0.400613	-0.106661	0.126723	SNP	577	650	0.85191	ENSG00000130787	ENSG00000130787	NA	rs2061098
QTS000010	ftp://ftp.ebi.ac.uk/pub/databases/spot/eQTL/sumstats/QTS000010/QTD000084/QTD000084.all.tsv.gz	ILMN_1788928	12	122864863	T	C	chr12_122864863_T_C	69	0.112308	0.418106	-0.100213	0.123599	SNP	577	650	0.85191	ENSG00000150967	ENSG00000150967	NA	rs2061098
QTS000010	ftp://ftp.ebi.ac.uk/pub/databases/spot/eQTL/sumstats/QTS000010/QTD000084/QTD000084.all.tsv.gz	ILMN_1791149	12	122864863	T	C	chr12_122864863_T_C	69	0.112308	0.478873	0.059166	0.0834528	SNP	577	650	0.85191	ENSG00000182196	ENSG00000182196	NA	rs2061098
QTS000010	ftp://ftp.ebi.ac.uk/pub/databases/spot/eQTL/sumstats/QTS000010/QTD000084/QTD000084.all.tsv.gz	ILMN_1792092	12	122864863	T	C	chr12_122864863_T_C	69	0.112308	0.754016	-0.0245563	0.0782981	SNP	577	650	0.85191	ENSG00000033030	ENSG00000033030	NA	rs2061098
QTS000010	ftp://ftp.ebi.ac.uk/pub/databases/spot/eQTL/sumstats/QTS000010/QTD000084/QTD000084.all.tsv.gz	ILMN_1797425	12	122864863	T	C	chr12_122864863_T_C	69	0.112308	0.0181523	-0.243823	0.102658	SNP	577	650	0.85191	ENSG00000111364	ENSG00000111364	NA	rs2061098
QTS000010	ftp://ftp.ebi.ac.uk/pub/databases/spot/eQTL/sumstats/QTS000010/QTD000084/QTD000084.all.tsv.gz	ILMN_1800341	12	122864863	T	C	chr12_122864863_T_C	69	0.112308	0.00623707	-0.33572	0.121908	SNP	577	650	0.85191	ENSG00000158023	ENSG00000158023	NA	rs2061098
QTS000010	ftp://ftp.ebi.ac.uk/pub/databases/spot/eQTL/sumstats/QTS000010/QTD000084/QTD000084.all.tsv.gz	ILMN_1805643	12	122864863	T	C	chr12_122864863_T_C	69	0.112308	0.21743	-0.151386	0.122491	SNP	577	650	0.85191	ENSG00000188026	ENSG00000188026	NA	rs2061098
QTS000010	ftp://ftp.ebi.ac.uk/pub/databases/spot/eQTL/sumstats/QTS000010/QTD000084/QTD000084.all.tsv.gz	ILMN_1811272	12	122864863	T	C	chr12_122864863_T_C	69	0.112308	0.616865	0.0629555	0.125709	SNP	577	650	0.85191	ENSG00000196917	ENSG00000196917	NA	rs2061098
QTS000010	ftp://ftp.ebi.ac.uk/pub/databases/spot/eQTL/sumstats/QTS000010/QTD000084/QTD000084.all.tsv.gz	ILMN_1812721	12	122864863	T	C	chr12_122864863_T_C	69	0.112308	0.372925	0.109256	0.122444	SNP	577	650	0.85191	ENSG00000130787	ENSG00000130787	NA	rs2061098
QTS000010	ftp://ftp.ebi.ac.uk/pub/databases/spot/eQTL/sumstats/QTS000010/QTD000084/QTD000084.all.tsv.gz	ILMN_1849192	12	122864863	T	C	chr12_122864863_T_C	69	0.112308	0.327656	0.122465	0.124914	SNP	577	650	0.85191	ENSG00000256546	ENSG00000256546	NA	rs2061098
QTS000010	ftp://ftp.ebi.ac.uk/pub/databases/spot/eQTL/sumstats/QTS000010/QTD000084/QTD000084.all.tsv.gz	ILMN_2133125	12	122864863	T	C	chr12_122864863_T_C	69	0.112308	0.120842	0.194182	0.124834	SNP	577	650	0.85191	ENSG00000158113	ENSG00000158113	NA	rs2061098
QTS000010	ftp://ftp.ebi.ac.uk/pub/databases/spot/eQTL/sumstats/QTS000010/QTD000084/QTD000084.all.tsv.gz	ILMN_2161848	12	122864863	T	C	chr12_122864863_T_C	69	0.112308	0.819133	-0.0290896	0.12711	SNP	577	650	0.85191	ENSG00000196917	ENSG00000196917	NA	rs2061098
QTS000010	ftp://ftp.ebi.ac.uk/pub/databases/spot/eQTL/sumstats/QTS000010/QTD000084/QTD000084.all.tsv.gz	ILMN_2201866	12	122864863	T	C	chr12_122864863_T_C	69	0.112308	0.939556	-0.00972867	0.128195	SNP	577	650	0.85191	ENSG00000204671	ENSG00000204671	NA	rs2061098
QTS000010	ftp://ftp.ebi.ac.uk/pub/databases/spot/eQTL/sumstats/QTS000010/QTD000084/QTD000084.all.tsv.gz	ILMN_2288402	12	122864863	T	C	chr12_122864863_T_C	69	0.112308	0.394464	-0.106244	0.124592	SNP	577	650	0.85191	ENSG00000130787	ENSG00000130787	NA	rs2061098
QTS000010	ftp://ftp.ebi.ac.uk/pub/databases/spot/eQTL/sumstats/QTS000010/QTD000084/QTD000084.all.tsv.gz	ILMN_2310589	12	122864863	T	C	chr12_122864863_T_C	69	0.112308	0.881857	0.0162663	0.109362	SNP	577	650	0.85191	ENSG00000184047	ENSG00000184047	NA	rs2061098
QTS000010	ftp://ftp.ebi.ac.uk/pub/databases/spot/eQTL/sumstats/QTS000010/QTD000084/QTD000084.all.tsv.gz	ILMN_2332990	12	122864863	T	C	chr12_122864863_T_C	69	0.112308	0.65685	-0.0332125	0.0746858	SNP	577	650	0.85191	ENSG00000184047	ENSG00000184047	NA	rs2061098
QTS000010	ftp://ftp.ebi.ac.uk/pub/databases/spot/eQTL/sumstats/QTS000010/QTD000084/QTD000084.all.tsv.gz	ILMN_2343047	12	122864863	T	C	chr12_122864863_T_C	69	0.112308	0.608679	0.0639383	0.124762	SNP	577	650	0.85191	ENSG00000150967	ENSG00000150967	NA	rs2061098
QTS000010	ftp://ftp.ebi.ac.uk/pub/databases/spot/eQTL/sumstats/QTS000010/QTD000084/QTD000084.all.tsv.gz	ILMN_2343048	12	122864863	T	C	chr12_122864863_T_C	69	0.112308	0.00445866	0.332624	0.11611	SNP	577	650	0.85191	ENSG00000150967	ENSG00000150967	NA	rs2061098
QTS000010	ftp://ftp.ebi.ac.uk/pub/databases/spot/eQTL/sumstats/QTS000010/QTD000084/QTD000084.all.tsv.gz	ILMN_2358277	12	122864863	T	C	chr12_122864863_T_C	69	0.112308	0.07023	0.151787	0.0835515	SNP	577	650	0.85191	ENSG00000111011	ENSG00000111011	NA	rs2061098
QTS000010	ftp://ftp.ebi.ac.uk/pub/databases/spot/eQTL/sumstats/QTS000010/QTD000084/QTD000084.all.tsv.gz	ILMN_2358278	12	122864863	T	C	chr12_122864863_T_C	69	0.112308	0.430677	0.0636887	0.0807141	SNP	577	650	0.85191	ENSG00000111011	ENSG00000111011	NA	rs2061098
QTS000010	ftp://ftp.ebi.ac.uk/pub/databases/spot/eQTL/sumstats/QTS000010/QTD000084/QTD000084.all.tsv.gz	ILMN_2378081	12	122864863	T	C	chr12_122864863_T_C	69	0.112308	0.236857	0.148824	0.125571	SNP	577	650	0.85191	ENSG00000110987	ENSG00000110987	NA	rs2061098
QTS000010	ftp://ftp.ebi.ac.uk/pub/databases/spot/eQTL/sumstats/QTS000010/QTD000084/QTD000084.all.tsv.gz	ILMN_2393144	12	122864863	T	C	chr12_122864863_T_C	69	0.112308	0.0157008	-0.177581	0.0731031	SNP	577	650	0.85191	ENSG00000182196	ENSG00000182196	NA	rs2061098
QTS000010	ftp://ftp.ebi.ac.uk/pub/databases/spot/eQTL/sumstats/QTS000010/QTD000084/QTD000084.all.tsv.gz	ILMN_2395285	12	122864863	T	C	chr12_122864863_T_C	69	0.112308	0.572721	-0.0334756	0.0592858	SNP	577	650	0.85191	ENSG00000184209	ENSG00000184209	NA	rs2061098
QTS000010	ftp://ftp.ebi.ac.uk/pub/databases/spot/eQTL/sumstats/QTS000010/QTD000084/QTD000084.all.tsv.gz	ILMN_2396148	12	122864863	T	C	chr12_122864863_T_C	69	0.112308	0.655902	-0.057016	0.127836	SNP	577	650	0.85191	ENSG00000130787	ENSG00000130787	NA	rs2061098
QTS000010	ftp://ftp.ebi.ac.uk/pub/databases/spot/eQTL/sumstats/QTS000010/QTD000084/QTD000084.all.tsv.gz	ILMN_2404085	12	122864863	T	C	chr12_122864863_T_C	69	0.112308	0.585057	0.0305328	0.0558611	SNP	577	650	0.85191	ENSG00000130779	ENSG00000130779	NA	rs2061098
QTS000010	ftp://ftp.ebi.ac.uk/pub/databases/spot/eQTL/sumstats/QTS000010/QTD000084/QTD000084.all.tsv.gz	ILMN_3208881	12	122864863	T	C	chr12_122864863_T_C	69	0.112308	0.0335477	-0.219618	0.102867	SNP	577	650	0.85191	ENSG00000183955	ENSG00000183955	NA	rs2061098
QTS000010	ftp://ftp.ebi.ac.uk/pub/databases/spot/eQTL/sumstats/QTS000010/QTD000084/QTD000084.all.tsv.gz	ILMN_3229052	12	122864863	T	C	chr12_122864863_T_C	69	0.112308	0.760554	0.0361568	0.118538	SNP	577	650	0.85191	ENSG00000184209	ENSG00000184209	NA	rs2061098
QTS000010	ftp://ftp.ebi.ac.uk/pub/databases/spot/eQTL/sumstats/QTS000010/QTD000084/QTD000084.all.tsv.gz	ILMN_3236695	12	122864863	T	C	chr12_122864863_T_C	69	0.112308	0.134528	0.188102	0.125368	SNP	577	650	0.85191	ENSG00000256092	ENSG00000256092	NA	rs2061098
QTS000010	ftp://ftp.ebi.ac.uk/pub/databases/spot/eQTL/sumstats/QTS000010/QTD000084/QTD000084.all.tsv.gz	ILMN_3249006	12	122864863	T	C	chr12_122864863_T_C	69	0.112308	0.617378	0.0573801	0.114743	SNP	577	650	0.85191	ENSG00000183955	ENSG00000183955	NA	rs2061098
QTS000010	ftp://ftp.ebi.ac.uk/pub/databases/spot/eQTL/sumstats/QTS000010/QTD000084/QTD000084.all.tsv.gz	ILMN_1651936	12	122865607	CCTTT	C	chr12_122865607_CCTTT_C	70	0.113846	0.925638	0.00970612	0.103909	INDEL	576	650	0.85317	ENSG00000183955	ENSG00000183955	NA	rs35135213
QTS000010	ftp://ftp.ebi.ac.uk/pub/databases/spot/eQTL/sumstats/QTS000010/QTD000084/QTD000084.all.tsv.gz	ILMN_1654421	12	122865607	CCTTT	C	chr12_122865607_CCTTT_C	70	0.113846	0.79827	-0.0272219	0.106416	INDEL	576	650	0.85317	ENSG00000051825	ENSG00000051825	NA	rs35135213
QTS000010	ftp://ftp.ebi.ac.uk/pub/databases/spot/eQTL/sumstats/QTS000010/QTD000084/QTD000084.all.tsv.gz	ILMN_1654939	12	122865607	CCTTT	C	chr12_122865607_CCTTT_C	70	0.113846	0.782093	-0.0303643	0.109685	INDEL	576	650	0.85317	ENSG00000086598	ENSG00000086598	NA	rs35135213
QTS000010	ftp://ftp.ebi.ac.uk/pub/databases/spot/eQTL/sumstats/QTS000010/QTD000084/QTD000084.all.tsv.gz	ILMN_1662316	12	122865607	CCTTT	C	chr12_122865607_CCTTT_C	70	0.113846	0.822789	0.0225613	0.100653	INDEL	576	650	0.85317	ENSG00000139719	ENSG00000139719	NA	rs35135213
QTS000010	ftp://ftp.ebi.ac.uk/pub/databases/spot/eQTL/sumstats/QTS000010/QTD000084/QTD000084.all.tsv.gz	ILMN_1663370	12	122865607	CCTTT	C	chr12_122865607_CCTTT_C	70	0.113846	0.403204	0.107066	0.127908	INDEL	576	650	0.85317	ENSG00000130783	ENSG00000130783	NA	rs35135213
QTS000010	ftp://ftp.ebi.ac.uk/pub/databases/spot/eQTL/sumstats/QTS000010/QTD000084/QTD000084.all.tsv.gz	ILMN_1665335	12	122865607	CCTTT	C	chr12_122865607_CCTTT_C	70	0.113846	0.099488	-0.130627	0.079058	INDEL	576	650	0.85317	ENSG00000184047	ENSG00000184047	NA	rs35135213
QTS000010	ftp://ftp.ebi.ac.uk/pub/databases/spot/eQTL/sumstats/QTS000010/QTD000084/QTD000084.all.tsv.gz	ILMN_1665996	12	122865607	CCTTT	C	chr12_122865607_CCTTT_C	70	0.113846	0.166183	-0.157833	0.113726	INDEL	576	650	0.85317	ENSG00000110987	ENSG00000110987	NA	rs35135213
QTS000010	ftp://ftp.ebi.ac.uk/pub/databases/spot/eQTL/sumstats/QTS000010/QTD000084/QTD000084.all.tsv.gz	ILMN_1667510	12	122865607	CCTTT	C	chr12_122865607_CCTTT_C	70	0.113846	0.275982	-0.119788	0.109765	INDEL	576	650	0.85317	ENSG00000130921	ENSG00000130921	NA	rs35135213
QTS000010	ftp://ftp.ebi.ac.uk/pub/databases/spot/eQTL/sumstats/QTS000010/QTD000084/QTD000084.all.tsv.gz	ILMN_1668743	12	122865607	CCTTT	C	chr12_122865607_CCTTT_C	70	0.113846	0.685296	-0.0461659	0.113813	INDEL	576	650	0.85317	ENSG00000150977	ENSG00000150977	NA	rs35135213
QTS000010	ftp://ftp.ebi.ac.uk/pub/databases/spot/eQTL/sumstats/QTS000010/QTD000084/QTD000084.all.tsv.gz	ILMN_1677693	12	122865607	CCTTT	C	chr12_122865607_CCTTT_C	70	0.113846	0.252673	0.132671	0.115767	INDEL	576	650	0.85317	ENSG00000255398	ENSG00000255398	NA	rs35135213
QTS000010	ftp://ftp.ebi.ac.uk/pub/databases/spot/eQTL/sumstats/QTS000010/QTD000084/QTD000084.all.tsv.gz	ILMN_1678490	12	122865607	CCTTT	C	chr12_122865607_CCTTT_C	70	0.113846	0.906676	-0.0102077	0.0870019	INDEL	576	650	0.85317	ENSG00000150977	ENSG00000150977	NA	rs35135213
QTS000010	ftp://ftp.ebi.ac.uk/pub/databases/spot/eQTL/sumstats/QTS000010/QTD000084/QTD000084.all.tsv.gz	ILMN_1684038	12	122865607	CCTTT	C	chr12_122865607_CCTTT_C	70	0.113846	0.729903	0.0346027	0.100133	INDEL	576	650	0.85317	ENSG00000130779	ENSG00000130779	NA	rs35135213
QTS000010	ftp://ftp.ebi.ac.uk/pub/databases/spot/eQTL/sumstats/QTS000010/QTD000084/QTD000084.all.tsv.gz	ILMN_1692281	12	122865607	CCTTT	C	chr12_122865607_CCTTT_C	70	0.113846	0.286554	0.132905	0.124495	INDEL	576	650	0.85317	ENSG00000197653	ENSG00000197653	NA	rs35135213
QTS000010	ftp://ftp.ebi.ac.uk/pub/databases/spot/eQTL/sumstats/QTS000010/QTD000084/QTD000084.all.tsv.gz	ILMN_1693987	12	122865607	CCTTT	C	chr12_122865607_CCTTT_C	70	0.113846	0.517315	-0.0827064	0.127588	INDEL	576	650	0.85317	ENSG00000175727	ENSG00000175727	NA	rs35135213
QTS000010	ftp://ftp.ebi.ac.uk/pub/databases/spot/eQTL/sumstats/QTS000010/QTD000084/QTD000084.all.tsv.gz	ILMN_1700380	12	122865607	CCTTT	C	chr12_122865607_CCTTT_C	70	0.113846	0.70064	-0.040959	0.106439	INDEL	576	650	0.85317	ENSG00000185344	ENSG00000185344	NA	rs35135213
QTS000010	ftp://ftp.ebi.ac.uk/pub/databases/spot/eQTL/sumstats/QTS000010/QTD000084/QTD000084.all.tsv.gz	ILMN_1701905	12	122865607	CCTTT	C	chr12_122865607_CCTTT_C	70	0.113846	0.495206	0.0863082	0.126392	INDEL	576	650	0.85317	ENSG00000130783	ENSG00000130783	NA	rs35135213
QTS000010	ftp://ftp.ebi.ac.uk/pub/databases/spot/eQTL/sumstats/QTS000010/QTD000084/QTD000084.all.tsv.gz	ILMN_1704019	12	122865607	CCTTT	C	chr12_122865607_CCTTT_C	70	0.113846	0.950901	-0.00758629	0.123103	INDEL	576	650	0.85317	ENSG00000111325	ENSG00000111325	NA	rs35135213
QTS000010	ftp://ftp.ebi.ac.uk/pub/databases/spot/eQTL/sumstats/QTS000010/QTD000084/QTD000084.all.tsv.gz	ILMN_1706345	12	122865607	CCTTT	C	chr12_122865607_CCTTT_C	70	0.113846	0.758531	-0.03804	0.123634	INDEL	576	650	0.85317	ENSG00000168778	ENSG00000168778	NA	rs35135213
QTS000010	ftp://ftp.ebi.ac.uk/pub/databases/spot/eQTL/sumstats/QTS000010/QTD000084/QTD000084.all.tsv.gz	ILMN_1706886	12	122865607	CCTTT	C	chr12_122865607_CCTTT_C	70	0.113846	0.859957	-0.0212814	0.120523	INDEL	576	650	0.85317	ENSG00000110987	ENSG00000110987	NA	rs35135213
QTS000010	ftp://ftp.ebi.ac.uk/pub/databases/spot/eQTL/sumstats/QTS000010/QTD000084/QTD000084.all.tsv.gz	ILMN_1710427	12	122865607	CCTTT	C	chr12_122865607_CCTTT_C	70	0.113846	0.882656	-0.0099733	0.0675124	INDEL	576	650	0.85317	ENSG00000139722	ENSG00000139722	NA	rs35135213
QTS000010	ftp://ftp.ebi.ac.uk/pub/databases/spot/eQTL/sumstats/QTS000010/QTD000084/QTD000084.all.tsv.gz	ILMN_1711699	12	122865607	CCTTT	C	chr12_122865607_CCTTT_C	70	0.113846	0.966029	0.00492099	0.115453	INDEL	576	650	0.85317	ENSG00000130787	ENSG00000130787	NA	rs35135213
QTS000010	ftp://ftp.ebi.ac.uk/pub/databases/spot/eQTL/sumstats/QTS000010/QTD000084/QTD000084.all.tsv.gz	ILMN_1723058	12	122865607	CCTTT	C	chr12_122865607_CCTTT_C	70	0.113846	0.267528	-0.100671	0.0906313	INDEL	576	650	0.85317	ENSG00000130779	ENSG00000130779	NA	rs35135213
QTS000010	ftp://ftp.ebi.ac.uk/pub/databases/spot/eQTL/sumstats/QTS000010/QTD000084/QTD000084.all.tsv.gz	ILMN_1725187	12	122865607	CCTTT	C	chr12_122865607_CCTTT_C	70	0.113846	0.304762	0.111704	0.108664	INDEL	576	650	0.85317	ENSG00000090975	ENSG00000090975	NA	rs35135213
QTS000010	ftp://ftp.ebi.ac.uk/pub/databases/spot/eQTL/sumstats/QTS000010/QTD000084/QTD000084.all.tsv.gz	ILMN_1725571	12	122865607	CCTTT	C	chr12_122865607_CCTTT_C	70	0.113846	0.691281	-0.0487614	0.122674	INDEL	576	650	0.85317	ENSG00000197653	ENSG00000197653	NA	rs35135213
QTS000010	ftp://ftp.ebi.ac.uk/pub/databases/spot/eQTL/sumstats/QTS000010/QTD000084/QTD000084.all.tsv.gz	ILMN_1725666	12	122865607	CCTTT	C	chr12_122865607_CCTTT_C	70	0.113846	0.19131	-0.137245	0.104801	INDEL	576	650	0.85317	ENSG00000111358	ENSG00000111358	NA	rs35135213
QTS000010	ftp://ftp.ebi.ac.uk/pub/databases/spot/eQTL/sumstats/QTS000010/QTD000084/QTD000084.all.tsv.gz	ILMN_1732516	12	122865607	CCTTT	C	chr12_122865607_CCTTT_C	70	0.113846	0.0636136	-0.170331	0.0915	INDEL	576	650	0.85317	ENSG00000184445	ENSG00000184445	NA	rs35135213
QTS000010	ftp://ftp.ebi.ac.uk/pub/databases/spot/eQTL/sumstats/QTS000010/QTD000084/QTD000084.all.tsv.gz	ILMN_1732767	12	122865607	CCTTT	C	chr12_122865607_CCTTT_C	70	0.113846	0.478523	-0.0738356	0.104061	INDEL	576	650	0.85317	ENSG00000110801	ENSG00000110801	NA	rs35135213
QTS000010	ftp://ftp.ebi.ac.uk/pub/databases/spot/eQTL/sumstats/QTS000010/QTD000084/QTD000084.all.tsv.gz	ILMN_1739943	12	122865607	CCTTT	C	chr12_122865607_CCTTT_C	70	0.113846	0.0907193	0.140094	0.0825589	INDEL	576	650	0.85317	ENSG00000139697	ENSG00000139697	NA	rs35135213
QTS000010	ftp://ftp.ebi.ac.uk/pub/databases/spot/eQTL/sumstats/QTS000010/QTD000084/QTD000084.all.tsv.gz	ILMN_1750497	12	122865607	CCTTT	C	chr12_122865607_CCTTT_C	70	0.113846	0.525378	-0.0763309	0.120055	INDEL	576	650	0.85317	ENSG00000182782	ENSG00000182782	NA	rs35135213
QTS000010	ftp://ftp.ebi.ac.uk/pub/databases/spot/eQTL/sumstats/QTS000010/QTD000084/QTD000084.all.tsv.gz	ILMN_1753716	12	122865607	CCTTT	C	chr12_122865607_CCTTT_C	70	0.113846	0.104134	-0.0890554	0.054638	INDEL	576	650	0.85317	ENSG00000111361	ENSG00000111361	NA	rs35135213
QTS000010	ftp://ftp.ebi.ac.uk/pub/databases/spot/eQTL/sumstats/QTS000010/QTD000084/QTD000084.all.tsv.gz	ILMN_1757910	12	122865607	CCTTT	C	chr12_122865607_CCTTT_C	70	0.113846	0.537393	-0.0785398	0.127201	INDEL	576	650	0.85317	ENSG00000130787	ENSG00000130787	NA	rs35135213
QTS000010	ftp://ftp.ebi.ac.uk/pub/databases/spot/eQTL/sumstats/QTS000010/QTD000084/QTD000084.all.tsv.gz	ILMN_1760954	12	122865607	CCTTT	C	chr12_122865607_CCTTT_C	70	0.113846	0.0710653	0.146783	0.0810385	INDEL	576	650	0.85317	ENSG00000139726	ENSG00000139726	NA	rs35135213
QTS000010	ftp://ftp.ebi.ac.uk/pub/databases/spot/eQTL/sumstats/QTS000010/QTD000084/QTD000084.all.tsv.gz	ILMN_1771260	12	122865607	CCTTT	C	chr12_122865607_CCTTT_C	70	0.113846	0.44844	-0.0938357	0.123634	INDEL	576	650	0.85317	ENSG00000176383	ENSG00000176383	NA	rs35135213
QTS000010	ftp://ftp.ebi.ac.uk/pub/databases/spot/eQTL/sumstats/QTS000010/QTD000084/QTD000084.all.tsv.gz	ILMN_1772845	12	122865607	CCTTT	C	chr12_122865607_CCTTT_C	70	0.113846	0.189971	-0.101022	0.076908	INDEL	576	650	0.85317	ENSG00000184209	ENSG00000184209	NA	rs35135213
QTS000010	ftp://ftp.ebi.ac.uk/pub/databases/spot/eQTL/sumstats/QTS000010/QTD000084/QTD000084.all.tsv.gz	ILMN_1779835	12	122865607	CCTTT	C	chr12_122865607_CCTTT_C	70	0.113846	0.254747	-0.128102	0.112271	INDEL	576	650	0.85317	ENSG00000182196	ENSG00000182196	NA	rs35135213
QTS000010	ftp://ftp.ebi.ac.uk/pub/databases/spot/eQTL/sumstats/QTS000010/QTD000084/QTD000084.all.tsv.gz	ILMN_1787845	12	122865607	CCTTT	C	chr12_122865607_CCTTT_C	70	0.113846	0.453817	-0.0948136	0.126416	INDEL	576	650	0.85317	ENSG00000130787	ENSG00000130787	NA	rs35135213
QTS000010	ftp://ftp.ebi.ac.uk/pub/databases/spot/eQTL/sumstats/QTS000010/QTD000084/QTD000084.all.tsv.gz	ILMN_1788928	12	122865607	CCTTT	C	chr12_122865607_CCTTT_C	70	0.113846	0.504753	-0.0823492	0.123313	INDEL	576	650	0.85317	ENSG00000150967	ENSG00000150967	NA	rs35135213
QTS000010	ftp://ftp.ebi.ac.uk/pub/databases/spot/eQTL/sumstats/QTS000010/QTD000084/QTD000084.all.tsv.gz	ILMN_1791149	12	122865607	CCTTT	C	chr12_122865607_CCTTT_C	70	0.113846	0.38349	0.0726076	0.0831966	INDEL	576	650	0.85317	ENSG00000182196	ENSG00000182196	NA	rs35135213
QTS000010	ftp://ftp.ebi.ac.uk/pub/databases/spot/eQTL/sumstats/QTS000010/QTD000084/QTD000084.all.tsv.gz	ILMN_1792092	12	122865607	CCTTT	C	chr12_122865607_CCTTT_C	70	0.113846	0.770715	-0.022779	0.0780919	INDEL	576	650	0.85317	ENSG00000033030	ENSG00000033030	NA	rs35135213
QTS000010	ftp://ftp.ebi.ac.uk/pub/databases/spot/eQTL/sumstats/QTS000010/QTD000084/QTD000084.all.tsv.gz	ILMN_1797425	12	122865607	CCTTT	C	chr12_122865607_CCTTT_C	70	0.113846	0.0195439	-0.24037	0.102407	INDEL	576	650	0.85317	ENSG00000111364	ENSG00000111364	NA	rs35135213
QTS000010	ftp://ftp.ebi.ac.uk/pub/databases/spot/eQTL/sumstats/QTS000010/QTD000084/QTD000084.all.tsv.gz	ILMN_1800341	12	122865607	CCTTT	C	chr12_122865607_CCTTT_C	70	0.113846	0.00507869	-0.342922	0.121512	INDEL	576	650	0.85317	ENSG00000158023	ENSG00000158023	NA	rs35135213
QTS000010	ftp://ftp.ebi.ac.uk/pub/databases/spot/eQTL/sumstats/QTS000010/QTD000084/QTD000084.all.tsv.gz	ILMN_1805643	12	122865607	CCTTT	C	chr12_122865607_CCTTT_C	70	0.113846	0.233012	-0.146007	0.122185	INDEL	576	650	0.85317	ENSG00000188026	ENSG00000188026	NA	rs35135213
QTS000010	ftp://ftp.ebi.ac.uk/pub/databases/spot/eQTL/sumstats/QTS000010/QTD000084/QTD000084.all.tsv.gz	ILMN_1811272	12	122865607	CCTTT	C	chr12_122865607_CCTTT_C	70	0.113846	0.634201	0.0597178	0.12538	INDEL	576	650	0.85317	ENSG00000196917	ENSG00000196917	NA	rs35135213
QTS000010	ftp://ftp.ebi.ac.uk/pub/databases/spot/eQTL/sumstats/QTS000010/QTD000084/QTD000084.all.tsv.gz	ILMN_1812721	12	122865607	CCTTT	C	chr12_122865607_CCTTT_C	70	0.113846	0.39456	0.104125	0.122132	INDEL	576	650	0.85317	ENSG00000130787	ENSG00000130787	NA	rs35135213
QTS000010	ftp://ftp.ebi.ac.uk/pub/databases/spot/eQTL/sumstats/QTS000010/QTD000084/QTD000084.all.tsv.gz	ILMN_1849192	12	122865607	CCTTT	C	chr12_122865607_CCTTT_C	70	0.113846	0.389895	0.107305	0.124626	INDEL	576	650	0.85317	ENSG00000256546	ENSG00000256546	NA	rs35135213
QTS000010	ftp://ftp.ebi.ac.uk/pub/databases/spot/eQTL/sumstats/QTS000010/QTD000084/QTD000084.all.tsv.gz	ILMN_2133125	12	122865607	CCTTT	C	chr12_122865607_CCTTT_C	70	0.113846	0.107357	0.200995	0.124465	INDEL	576	650	0.85317	ENSG00000158113	ENSG00000158113	NA	rs35135213
QTS000010	ftp://ftp.ebi.ac.uk/pub/databases/spot/eQTL/sumstats/QTS000010/QTD000084/QTD000084.all.tsv.gz	ILMN_2161848	12	122865607	CCTTT	C	chr12_122865607_CCTTT_C	70	0.113846	0.716091	-0.0461417	0.126756	INDEL	576	650	0.85317	ENSG00000196917	ENSG00000196917	NA	rs35135213
QTS000010	ftp://ftp.ebi.ac.uk/pub/databases/spot/eQTL/sumstats/QTS000010/QTD000084/QTD000084.all.tsv.gz	ILMN_2201866	12	122865607	CCTTT	C	chr12_122865607_CCTTT_C	70	0.113846	0.968263	-0.0050911	0.127855	INDEL	576	650	0.85317	ENSG00000204671	ENSG00000204671	NA	rs35135213
QTS000010	ftp://ftp.ebi.ac.uk/pub/databases/spot/eQTL/sumstats/QTS000010/QTD000084/QTD000084.all.tsv.gz	ILMN_2288402	12	122865607	CCTTT	C	chr12_122865607_CCTTT_C	70	0.113846	0.380959	-0.109017	0.124253	INDEL	576	650	0.85317	ENSG00000130787	ENSG00000130787	NA	rs35135213
QTS000010	ftp://ftp.ebi.ac.uk/pub/databases/spot/eQTL/sumstats/QTS000010/QTD000084/QTD000084.all.tsv.gz	ILMN_2310589	12	122865607	CCTTT	C	chr12_122865607_CCTTT_C	70	0.113846	0.900384	0.0136644	0.109072	INDEL	576	650	0.85317	ENSG00000184047	ENSG00000184047	NA	rs35135213
QTS000010	ftp://ftp.ebi.ac.uk/pub/databases/spot/eQTL/sumstats/QTS000010/QTD000084/QTD000084.all.tsv.gz	ILMN_2332990	12	122865607	CCTTT	C	chr12_122865607_CCTTT_C	70	0.113846	0.598183	-0.0392915	0.0744779	INDEL	576	650	0.85317	ENSG00000184047	ENSG00000184047	NA	rs35135213
QTS000010	ftp://ftp.ebi.ac.uk/pub/databases/spot/eQTL/sumstats/QTS000010/QTD000084/QTD000084.all.tsv.gz	ILMN_2343047	12	122865607	CCTTT	C	chr12_122865607_CCTTT_C	70	0.113846	0.532359	0.0777669	0.124405	INDEL	576	650	0.85317	ENSG00000150967	ENSG00000150967	NA	rs35135213
QTS000010	ftp://ftp.ebi.ac.uk/pub/databases/spot/eQTL/sumstats/QTS000010/QTD000084/QTD000084.all.tsv.gz	ILMN_2343048	12	122865607	CCTTT	C	chr12_122865607_CCTTT_C	70	0.113846	0.00395227	0.336139	0.115761	INDEL	576	650	0.85317	ENSG00000150967	ENSG00000150967	NA	rs35135213
QTS000010	ftp://ftp.ebi.ac.uk/pub/databases/spot/eQTL/sumstats/QTS000010/QTD000084/QTD000084.all.tsv.gz	ILMN_2358277	12	122865607	CCTTT	C	chr12_122865607_CCTTT_C	70	0.113846	0.071064	0.150939	0.0833324	INDEL	576	650	0.85317	ENSG00000111011	ENSG00000111011	NA	rs35135213
QTS000010	ftp://ftp.ebi.ac.uk/pub/databases/spot/eQTL/sumstats/QTS000010/QTD000084/QTD000084.all.tsv.gz	ILMN_2358278	12	122865607	CCTTT	C	chr12_122865607_CCTTT_C	70	0.113846	0.414236	0.0658087	0.080494	INDEL	576	650	0.85317	ENSG00000111011	ENSG00000111011	NA	rs35135213
QTS000010	ftp://ftp.ebi.ac.uk/pub/databases/spot/eQTL/sumstats/QTS000010/QTD000084/QTD000084.all.tsv.gz	ILMN_2378081	12	122865607	CCTTT	C	chr12_122865607_CCTTT_C	70	0.113846	0.175277	0.170022	0.12515	INDEL	576	650	0.85317	ENSG00000110987	ENSG00000110987	NA	rs35135213
QTS000010	ftp://ftp.ebi.ac.uk/pub/databases/spot/eQTL/sumstats/QTS000010/QTD000084/QTD000084.all.tsv.gz	ILMN_2393144	12	122865607	CCTTT	C	chr12_122865607_CCTTT_C	70	0.113846	0.0188823	-0.172173	0.0729472	INDEL	576	650	0.85317	ENSG00000182196	ENSG00000182196	NA	rs35135213
QTS000010	ftp://ftp.ebi.ac.uk/pub/databases/spot/eQTL/sumstats/QTS000010/QTD000084/QTD000084.all.tsv.gz	ILMN_2395285	12	122865607	CCTTT	C	chr12_122865607_CCTTT_C	70	0.113846	0.541809	-0.0361098	0.0591232	INDEL	576	650	0.85317	ENSG00000184209	ENSG00000184209	NA	rs35135213
QTS000010	ftp://ftp.ebi.ac.uk/pub/databases/spot/eQTL/sumstats/QTS000010/QTD000084/QTD000084.all.tsv.gz	ILMN_2396148	12	122865607	CCTTT	C	chr12_122865607_CCTTT_C	70	0.113846	0.593284	-0.0681548	0.127479	INDEL	576	650	0.85317	ENSG00000130787	ENSG00000130787	NA	rs35135213
QTS000010	ftp://ftp.ebi.ac.uk/pub/databases/spot/eQTL/sumstats/QTS000010/QTD000084/QTD000084.all.tsv.gz	ILMN_2404085	12	122865607	CCTTT	C	chr12_122865607_CCTTT_C	70	0.113846	0.58098	0.030783	0.0557123	INDEL	576	650	0.85317	ENSG00000130779	ENSG00000130779	NA	rs35135213
QTS000010	ftp://ftp.ebi.ac.uk/pub/databases/spot/eQTL/sumstats/QTS000010/QTD000084/QTD000084.all.tsv.gz	ILMN_3208881	12	122865607	CCTTT	C	chr12_122865607_CCTTT_C	70	0.113846	0.0353806	-0.216836	0.102609	INDEL	576	650	0.85317	ENSG00000183955	ENSG00000183955	NA	rs35135213
QTS000010	ftp://ftp.ebi.ac.uk/pub/databases/spot/eQTL/sumstats/QTS000010/QTD000084/QTD000084.all.tsv.gz	ILMN_3229052	12	122865607	CCTTT	C	chr12_122865607_CCTTT_C	70	0.113846	0.798003	0.0302847	0.118229	INDEL	576	650	0.85317	ENSG00000184209	ENSG00000184209	NA	rs35135213
QTS000010	ftp://ftp.ebi.ac.uk/pub/databases/spot/eQTL/sumstats/QTS000010/QTD000084/QTD000084.all.tsv.gz	ILMN_3236695	12	122865607	CCTTT	C	chr12_122865607_CCTTT_C	70	0.113846	0.133789	0.187958	0.125033	INDEL	576	650	0.85317	ENSG00000256092	ENSG00000256092	NA	rs35135213
QTS000010	ftp://ftp.ebi.ac.uk/pub/databases/spot/eQTL/sumstats/QTS000010/QTD000084/QTD000084.all.tsv.gz	ILMN_3249006	12	122865607	CCTTT	C	chr12_122865607_CCTTT_C	70	0.113846	0.633679	0.0545924	0.114443	INDEL	576	650	0.85317	ENSG00000183955	ENSG00000183955	NA	rs35135213
QTS000010	ftp://ftp.ebi.ac.uk/pub/databases/spot/eQTL/sumstats/QTS000010/QTD000084/QTD000084.all.tsv.gz	ILMN_1651936	12	122865657	C	T	chr12_122865657_C_T	70	0.113846	0.921277	0.0100774	0.101889	SNP	576	650	0.99991	ENSG00000183955	ENSG00000183955	NA	rs12255
QTS000010	ftp://ftp.ebi.ac.uk/pub/databases/spot/eQTL/sumstats/QTS000010/QTD000084/QTD000084.all.tsv.gz	ILMN_1654421	12	122865657	C	T	chr12_122865657_C_T	70	0.113846	0.783226	-0.0287323	0.104346	SNP	576	650	0.99991	ENSG00000051825	ENSG00000051825	NA	rs12255
QTS000010	ftp://ftp.ebi.ac.uk/pub/databases/spot/eQTL/sumstats/QTS000010/QTD000084/QTD000084.all.tsv.gz	ILMN_1654939	12	122865657	C	T	chr12_122865657_C_T	70	0.113846	0.810356	-0.0258319	0.107556	SNP	576	650	0.99991	ENSG00000086598	ENSG00000086598	NA	rs12255
QTS000010	ftp://ftp.ebi.ac.uk/pub/databases/spot/eQTL/sumstats/QTS000010/QTD000084/QTD000084.all.tsv.gz	ILMN_1662316	12	122865657	C	T	chr12_122865657_C_T	70	0.113846	0.814987	0.0231142	0.098696	SNP	576	650	0.99991	ENSG00000139719	ENSG00000139719	NA	rs12255
QTS000010	ftp://ftp.ebi.ac.uk/pub/databases/spot/eQTL/sumstats/QTS000010/QTD000084/QTD000084.all.tsv.gz	ILMN_1663370	12	122865657	C	T	chr12_122865657_C_T	70	0.113846	0.409764	0.10353	0.125426	SNP	576	650	0.99991	ENSG00000130783	ENSG00000130783	NA	rs12255
QTS000010	ftp://ftp.ebi.ac.uk/pub/databases/spot/eQTL/sumstats/QTS000010/QTD000084/QTD000084.all.tsv.gz	ILMN_1665335	12	122865657	C	T	chr12_122865657_C_T	70	0.113846	0.109141	-0.124582	0.0775399	SNP	576	650	0.99991	ENSG00000184047	ENSG00000184047	NA	rs12255
QTS000010	ftp://ftp.ebi.ac.uk/pub/databases/spot/eQTL/sumstats/QTS000010/QTD000084/QTD000084.all.tsv.gz	ILMN_1665996	12	122865657	C	T	chr12_122865657_C_T	70	0.113846	0.164677	-0.155315	0.111513	SNP	576	650	0.99991	ENSG00000110987	ENSG00000110987	NA	rs12255
QTS000010	ftp://ftp.ebi.ac.uk/pub/databases/spot/eQTL/sumstats/QTS000010/QTD000084/QTD000084.all.tsv.gz	ILMN_1667510	12	122865657	C	T	chr12_122865657_C_T	70	0.113846	0.252889	-0.123267	0.107611	SNP	576	650	0.99991	ENSG00000130921	ENSG00000130921	NA	rs12255
QTS000010	ftp://ftp.ebi.ac.uk/pub/databases/spot/eQTL/sumstats/QTS000010/QTD000084/QTD000084.all.tsv.gz	ILMN_1668743	12	122865657	C	T	chr12_122865657_C_T	70	0.113846	0.569086	-0.0635972	0.111573	SNP	576	650	0.99991	ENSG00000150977	ENSG00000150977	NA	rs12255
QTS000010	ftp://ftp.ebi.ac.uk/pub/databases/spot/eQTL/sumstats/QTS000010/QTD000084/QTD000084.all.tsv.gz	ILMN_1677693	12	122865657	C	T	chr12_122865657_C_T	70	0.113846	0.303185	0.117122	0.113563	SNP	576	650	0.99991	ENSG00000255398	ENSG00000255398	NA	rs12255
QTS000010	ftp://ftp.ebi.ac.uk/pub/databases/spot/eQTL/sumstats/QTS000010/QTD000084/QTD000084.all.tsv.gz	ILMN_1678490	12	122865657	C	T	chr12_122865657_C_T	70	0.113846	0.7828	-0.0235359	0.0853024	SNP	576	650	0.99991	ENSG00000150977	ENSG00000150977	NA	rs12255
QTS000010	ftp://ftp.ebi.ac.uk/pub/databases/spot/eQTL/sumstats/QTS000010/QTD000084/QTD000084.all.tsv.gz	ILMN_1684038	12	122865657	C	T	chr12_122865657_C_T	70	0.113846	0.72622	0.034412	0.0981866	SNP	576	650	0.99991	ENSG00000130779	ENSG00000130779	NA	rs12255
QTS000010	ftp://ftp.ebi.ac.uk/pub/databases/spot/eQTL/sumstats/QTS000010/QTD000084/QTD000084.all.tsv.gz	ILMN_1692281	12	122865657	C	T	chr12_122865657_C_T	70	0.113846	0.296759	0.127599	0.122085	SNP	576	650	0.99991	ENSG00000197653	ENSG00000197653	NA	rs12255
QTS000010	ftp://ftp.ebi.ac.uk/pub/databases/spot/eQTL/sumstats/QTS000010/QTD000084/QTD000084.all.tsv.gz	ILMN_1693987	12	122865657	C	T	chr12_122865657_C_T	70	0.113846	0.503791	-0.0837332	0.125102	SNP	576	650	0.99991	ENSG00000175727	ENSG00000175727	NA	rs12255
QTS000010	ftp://ftp.ebi.ac.uk/pub/databases/spot/eQTL/sumstats/QTS000010/QTD000084/QTD000084.all.tsv.gz	ILMN_1700380	12	122865657	C	T	chr12_122865657_C_T	70	0.113846	0.702783	-0.039861	0.10437	SNP	576	650	0.99991	ENSG00000185344	ENSG00000185344	NA	rs12255
QTS000010	ftp://ftp.ebi.ac.uk/pub/databases/spot/eQTL/sumstats/QTS000010/QTD000084/QTD000084.all.tsv.gz	ILMN_1701905	12	122865657	C	T	chr12_122865657_C_T	70	0.113846	0.497648	0.0841524	0.123937	SNP	576	650	0.99991	ENSG00000130783	ENSG00000130783	NA	rs12255
QTS000010	ftp://ftp.ebi.ac.uk/pub/databases/spot/eQTL/sumstats/QTS000010/QTD000084/QTD000084.all.tsv.gz	ILMN_1704019	12	122865657	C	T	chr12_122865657_C_T	70	0.113846	0.953775	-0.00700286	0.12071	SNP	576	650	0.99991	ENSG00000111325	ENSG00000111325	NA	rs12255
QTS000010	ftp://ftp.ebi.ac.uk/pub/databases/spot/eQTL/sumstats/QTS000010/QTD000084/QTD000084.all.tsv.gz	ILMN_1706345	12	122865657	C	T	chr12_122865657_C_T	70	0.113846	0.733241	-0.0413535	0.121227	SNP	576	650	0.99991	ENSG00000168778	ENSG00000168778	NA	rs12255
QTS000010	ftp://ftp.ebi.ac.uk/pub/databases/spot/eQTL/sumstats/QTS000010/QTD000084/QTD000084.all.tsv.gz	ILMN_1706886	12	122865657	C	T	chr12_122865657_C_T	70	0.113846	0.835028	-0.0246321	0.118178	SNP	576	650	0.99991	ENSG00000110987	ENSG00000110987	NA	rs12255
QTS000010	ftp://ftp.ebi.ac.uk/pub/databases/spot/eQTL/sumstats/QTS000010/QTD000084/QTD000084.all.tsv.gz	ILMN_1710427	12	122865657	C	T	chr12_122865657_C_T	70	0.113846	0.911385	-0.0073737	0.0662013	SNP	576	650	0.99991	ENSG00000139722	ENSG00000139722	NA	rs12255
QTS000010	ftp://ftp.ebi.ac.uk/pub/databases/spot/eQTL/sumstats/QTS000010/QTD000084/QTD000084.all.tsv.gz	ILMN_1711699	12	122865657	C	T	chr12_122865657_C_T	70	0.113846	0.919736	0.0114169	0.113208	SNP	576	650	0.99991	ENSG00000130787	ENSG00000130787	NA	rs12255
QTS000010	ftp://ftp.ebi.ac.uk/pub/databases/spot/eQTL/sumstats/QTS000010/QTD000084/QTD000084.all.tsv.gz	ILMN_1723058	12	122865657	C	T	chr12_122865657_C_T	70	0.113846	0.239219	-0.10477	0.0888475	SNP	576	650	0.99991	ENSG00000130779	ENSG00000130779	NA	rs12255
QTS000010	ftp://ftp.ebi.ac.uk/pub/databases/spot/eQTL/sumstats/QTS000010/QTD000084/QTD000084.all.tsv.gz	ILMN_1725187	12	122865657	C	T	chr12_122865657_C_T	70	0.113846	0.325035	0.105046	0.106567	SNP	576	650	0.99991	ENSG00000090975	ENSG00000090975	NA	rs12255
QTS000010	ftp://ftp.ebi.ac.uk/pub/databases/spot/eQTL/sumstats/QTS000010/QTD000084/QTD000084.all.tsv.gz	ILMN_1725571	12	122865657	C	T	chr12_122865657_C_T	70	0.113846	0.64889	-0.0548173	0.12028	SNP	576	650	0.99991	ENSG00000197653	ENSG00000197653	NA	rs12255
QTS000010	ftp://ftp.ebi.ac.uk/pub/databases/spot/eQTL/sumstats/QTS000010/QTD000084/QTD000084.all.tsv.gz	ILMN_1725666	12	122865657	C	T	chr12_122865657_C_T	70	0.113846	0.200865	-0.13174	0.102776	SNP	576	650	0.99991	ENSG00000111358	ENSG00000111358	NA	rs12255
QTS000010	ftp://ftp.ebi.ac.uk/pub/databases/spot/eQTL/sumstats/QTS000010/QTD000084/QTD000084.all.tsv.gz	ILMN_1732516	12	122865657	C	T	chr12_122865657_C_T	70	0.113846	0.05872	-0.170191	0.0897024	SNP	576	650	0.99991	ENSG00000184445	ENSG00000184445	NA	rs12255
QTS000010	ftp://ftp.ebi.ac.uk/pub/databases/spot/eQTL/sumstats/QTS000010/QTD000084/QTD000084.all.tsv.gz	ILMN_1732767	12	122865657	C	T	chr12_122865657_C_T	70	0.113846	0.460008	-0.0754784	0.102032	SNP	576	650	0.99991	ENSG00000110801	ENSG00000110801	NA	rs12255
QTS000010	ftp://ftp.ebi.ac.uk/pub/databases/spot/eQTL/sumstats/QTS000010/QTD000084/QTD000084.all.tsv.gz	ILMN_1739943	12	122865657	C	T	chr12_122865657_C_T	70	0.113846	0.0896058	0.137845	0.0809517	SNP	576	650	0.99991	ENSG00000139697	ENSG00000139697	NA	rs12255
QTS000010	ftp://ftp.ebi.ac.uk/pub/databases/spot/eQTL/sumstats/QTS000010/QTD000084/QTD000084.all.tsv.gz	ILMN_1750497	12	122865657	C	T	chr12_122865657_C_T	70	0.113846	0.534172	-0.0732657	0.117725	SNP	576	650	0.99991	ENSG00000182782	ENSG00000182782	NA	rs12255
QTS000010	ftp://ftp.ebi.ac.uk/pub/databases/spot/eQTL/sumstats/QTS000010/QTD000084/QTD000084.all.tsv.gz	ILMN_1753716	12	122865657	C	T	chr12_122865657_C_T	70	0.113846	0.116149	-0.0844354	0.053591	SNP	576	650	0.99991	ENSG00000111361	ENSG00000111361	NA	rs12255
QTS000010	ftp://ftp.ebi.ac.uk/pub/databases/spot/eQTL/sumstats/QTS000010/QTD000084/QTD000084.all.tsv.gz	ILMN_1757910	12	122865657	C	T	chr12_122865657_C_T	70	0.113846	0.546756	-0.0752497	0.124732	SNP	576	650	0.99991	ENSG00000130787	ENSG00000130787	NA	rs12255
QTS000010	ftp://ftp.ebi.ac.uk/pub/databases/spot/eQTL/sumstats/QTS000010/QTD000084/QTD000084.all.tsv.gz	ILMN_1760954	12	122865657	C	T	chr12_122865657_C_T	70	0.113846	0.0748683	0.142043	0.0794744	SNP	576	650	0.99991	ENSG00000139726	ENSG00000139726	NA	rs12255
QTS000010	ftp://ftp.ebi.ac.uk/pub/databases/spot/eQTL/sumstats/QTS000010/QTD000084/QTD000084.all.tsv.gz	ILMN_1771260	12	122865657	C	T	chr12_122865657_C_T	70	0.113846	0.476455	-0.0864327	0.121244	SNP	576	650	0.99991	ENSG00000176383	ENSG00000176383	NA	rs12255
QTS000010	ftp://ftp.ebi.ac.uk/pub/databases/spot/eQTL/sumstats/QTS000010/QTD000084/QTD000084.all.tsv.gz	ILMN_1772845	12	122865657	C	T	chr12_122865657_C_T	70	0.113846	0.177987	-0.101795	0.0754015	SNP	576	650	0.99991	ENSG00000184209	ENSG00000184209	NA	rs12255
QTS000010	ftp://ftp.ebi.ac.uk/pub/databases/spot/eQTL/sumstats/QTS000010/QTD000084/QTD000084.all.tsv.gz	ILMN_1779835	12	122865657	C	T	chr12_122865657_C_T	70	0.113846	0.269751	-0.121731	0.110103	SNP	576	650	0.99991	ENSG00000182196	ENSG00000182196	NA	rs12255
QTS000010	ftp://ftp.ebi.ac.uk/pub/databases/spot/eQTL/sumstats/QTS000010/QTD000084/QTD000084.all.tsv.gz	ILMN_1787845	12	122865657	C	T	chr12_122865657_C_T	70	0.113846	0.436085	-0.0966603	0.12395	SNP	576	650	0.99991	ENSG00000130787	ENSG00000130787	NA	rs12255
QTS000010	ftp://ftp.ebi.ac.uk/pub/databases/spot/eQTL/sumstats/QTS000010/QTD000084/QTD000084.all.tsv.gz	ILMN_1788928	12	122865657	C	T	chr12_122865657_C_T	70	0.113846	0.582251	-0.0666011	0.120944	SNP	576	650	0.99991	ENSG00000150967	ENSG00000150967	NA	rs12255
QTS000010	ftp://ftp.ebi.ac.uk/pub/databases/spot/eQTL/sumstats/QTS000010/QTD000084/QTD000084.all.tsv.gz	ILMN_1791149	12	122865657	C	T	chr12_122865657_C_T	70	0.113846	0.370153	0.073212	0.0815739	SNP	576	650	0.99991	ENSG00000182196	ENSG00000182196	NA	rs12255
QTS000010	ftp://ftp.ebi.ac.uk/pub/databases/spot/eQTL/sumstats/QTS000010/QTD000084/QTD000084.all.tsv.gz	ILMN_1792092	12	122865657	C	T	chr12_122865657_C_T	70	0.113846	0.791374	-0.0202739	0.076576	SNP	576	650	0.99991	ENSG00000033030	ENSG00000033030	NA	rs12255
QTS000010	ftp://ftp.ebi.ac.uk/pub/databases/spot/eQTL/sumstats/QTS000010/QTD000084/QTD000084.all.tsv.gz	ILMN_1797425	12	122865657	C	T	chr12_122865657_C_T	70	0.113846	0.0211903	-0.232654	0.100439	SNP	576	650	0.99991	ENSG00000111364	ENSG00000111364	NA	rs12255
QTS000010	ftp://ftp.ebi.ac.uk/pub/databases/spot/eQTL/sumstats/QTS000010/QTD000084/QTD000084.all.tsv.gz	ILMN_1800341	12	122865657	C	T	chr12_122865657_C_T	70	0.113846	0.00558101	-0.332635	0.119183	SNP	576	650	0.99991	ENSG00000158023	ENSG00000158023	NA	rs12255
QTS000010	ftp://ftp.ebi.ac.uk/pub/databases/spot/eQTL/sumstats/QTS000010/QTD000084/QTD000084.all.tsv.gz	ILMN_1805643	12	122865657	C	T	chr12_122865657_C_T	70	0.113846	0.23688	-0.141994	0.119815	SNP	576	650	0.99991	ENSG00000188026	ENSG00000188026	NA	rs12255
QTS000010	ftp://ftp.ebi.ac.uk/pub/databases/spot/eQTL/sumstats/QTS000010/QTD000084/QTD000084.all.tsv.gz	ILMN_1811272	12	122865657	C	T	chr12_122865657_C_T	70	0.113846	0.630806	0.0591439	0.122942	SNP	576	650	0.99991	ENSG00000196917	ENSG00000196917	NA	rs12255
QTS000010	ftp://ftp.ebi.ac.uk/pub/databases/spot/eQTL/sumstats/QTS000010/QTD000084/QTD000084.all.tsv.gz	ILMN_1812721	12	122865657	C	T	chr12_122865657_C_T	70	0.113846	0.376696	0.106009	0.119747	SNP	576	650	0.99991	ENSG00000130787	ENSG00000130787	NA	rs12255
QTS000010	ftp://ftp.ebi.ac.uk/pub/databases/spot/eQTL/sumstats/QTS000010/QTD000084/QTD000084.all.tsv.gz	ILMN_1849192	12	122865657	C	T	chr12_122865657_C_T	70	0.113846	0.388174	0.105601	0.122203	SNP	576	650	0.99991	ENSG00000256546	ENSG00000256546	NA	rs12255
QTS000010	ftp://ftp.ebi.ac.uk/pub/databases/spot/eQTL/sumstats/QTS000010/QTD000084/QTD000084.all.tsv.gz	ILMN_2133125	12	122865657	C	T	chr12_122865657_C_T	70	0.113846	0.103405	0.199328	0.122034	SNP	576	650	0.99991	ENSG00000158113	ENSG00000158113	NA	rs12255
QTS000010	ftp://ftp.ebi.ac.uk/pub/databases/spot/eQTL/sumstats/QTS000010/QTD000084/QTD000084.all.tsv.gz	ILMN_2161848	12	122865657	C	T	chr12_122865657_C_T	70	0.113846	0.682126	-0.0509507	0.124285	SNP	576	650	0.99991	ENSG00000196917	ENSG00000196917	NA	rs12255
QTS000010	ftp://ftp.ebi.ac.uk/pub/databases/spot/eQTL/sumstats/QTS000010/QTD000084/QTD000084.all.tsv.gz	ILMN_2201866	12	122865657	C	T	chr12_122865657_C_T	70	0.113846	0.964069	-0.0056523	0.12537	SNP	576	650	0.99991	ENSG00000204671	ENSG00000204671	NA	rs12255
QTS000010	ftp://ftp.ebi.ac.uk/pub/databases/spot/eQTL/sumstats/QTS000010/QTD000084/QTD000084.all.tsv.gz	ILMN_2288402	12	122865657	C	T	chr12_122865657_C_T	70	0.113846	0.371448	-0.109047	0.121832	SNP	576	650	0.99991	ENSG00000130787	ENSG00000130787	NA	rs12255
QTS000010	ftp://ftp.ebi.ac.uk/pub/databases/spot/eQTL/sumstats/QTS000010/QTD000084/QTD000084.all.tsv.gz	ILMN_2310589	12	122865657	C	T	chr12_122865657_C_T	70	0.113846	0.945386	0.00733258	0.106954	SNP	576	650	0.99991	ENSG00000184047	ENSG00000184047	NA	rs12255
QTS000010	ftp://ftp.ebi.ac.uk/pub/databases/spot/eQTL/sumstats/QTS000010/QTD000084/QTD000084.all.tsv.gz	ILMN_2332990	12	122865657	C	T	chr12_122865657_C_T	70	0.113846	0.573491	-0.0411512	0.0730258	SNP	576	650	0.99991	ENSG00000184047	ENSG00000184047	NA	rs12255
QTS000010	ftp://ftp.ebi.ac.uk/pub/databases/spot/eQTL/sumstats/QTS000010/QTD000084/QTD000084.all.tsv.gz	ILMN_2343047	12	122865657	C	T	chr12_122865657_C_T	70	0.113846	0.498644	0.0826279	0.121974	SNP	576	650	0.99991	ENSG00000150967	ENSG00000150967	NA	rs12255
QTS000010	ftp://ftp.ebi.ac.uk/pub/databases/spot/eQTL/sumstats/QTS000010/QTD000084/QTD000084.all.tsv.gz	ILMN_2343048	12	122865657	C	T	chr12_122865657_C_T	70	0.113846	0.00344767	0.334431	0.113466	SNP	576	650	0.99991	ENSG00000150967	ENSG00000150967	NA	rs12255
QTS000010	ftp://ftp.ebi.ac.uk/pub/databases/spot/eQTL/sumstats/QTS000010/QTD000084/QTD000084.all.tsv.gz	ILMN_2358277	12	122865657	C	T	chr12_122865657_C_T	70	0.113846	0.071227	0.147921	0.0817133	SNP	576	650	0.99991	ENSG00000111011	ENSG00000111011	NA	rs12255
QTS000010	ftp://ftp.ebi.ac.uk/pub/databases/spot/eQTL/sumstats/QTS000010/QTD000084/QTD000084.all.tsv.gz	ILMN_2358278	12	122865657	C	T	chr12_122865657_C_T	70	0.113846	0.439687	0.0610761	0.0789384	SNP	576	650	0.99991	ENSG00000111011	ENSG00000111011	NA	rs12255
QTS000010	ftp://ftp.ebi.ac.uk/pub/databases/spot/eQTL/sumstats/QTS000010/QTD000084/QTD000084.all.tsv.gz	ILMN_2378081	12	122865657	C	T	chr12_122865657_C_T	70	0.113846	0.168708	0.169284	0.122706	SNP	576	650	0.99991	ENSG00000110987	ENSG00000110987	NA	rs12255
QTS000010	ftp://ftp.ebi.ac.uk/pub/databases/spot/eQTL/sumstats/QTS000010/QTD000084/QTD000084.all.tsv.gz	ILMN_2393144	12	122865657	C	T	chr12_122865657_C_T	70	0.113846	0.0210199	-0.16596	0.0715511	SNP	576	650	0.99991	ENSG00000182196	ENSG00000182196	NA	rs12255
QTS000010	ftp://ftp.ebi.ac.uk/pub/databases/spot/eQTL/sumstats/QTS000010/QTD000084/QTD000084.all.tsv.gz	ILMN_2395285	12	122865657	C	T	chr12_122865657_C_T	70	0.113846	0.500085	-0.0391359	0.0579664	SNP	576	650	0.99991	ENSG00000184209	ENSG00000184209	NA	rs12255
QTS000010	ftp://ftp.ebi.ac.uk/pub/databases/spot/eQTL/sumstats/QTS000010/QTD000084/QTD000084.all.tsv.gz	ILMN_2396148	12	122865657	C	T	chr12_122865657_C_T	70	0.113846	0.526232	-0.0792966	0.124978	SNP	576	650	0.99991	ENSG00000130787	ENSG00000130787	NA	rs12255
QTS000010	ftp://ftp.ebi.ac.uk/pub/databases/spot/eQTL/sumstats/QTS000010/QTD000084/QTD000084.all.tsv.gz	ILMN_2404085	12	122865657	C	T	chr12_122865657_C_T	70	0.113846	0.611366	0.0277888	0.0546336	SNP	576	650	0.99991	ENSG00000130779	ENSG00000130779	NA	rs12255
QTS000010	ftp://ftp.ebi.ac.uk/pub/databases/spot/eQTL/sumstats/QTS000010/QTD000084/QTD000084.all.tsv.gz	ILMN_3208881	12	122865657	C	T	chr12_122865657_C_T	70	0.113846	0.0317017	-0.217053	0.100584	SNP	576	650	0.99991	ENSG00000183955	ENSG00000183955	NA	rs12255
QTS000010	ftp://ftp.ebi.ac.uk/pub/databases/spot/eQTL/sumstats/QTS000010/QTD000084/QTD000084.all.tsv.gz	ILMN_3229052	12	122865657	C	T	chr12_122865657_C_T	70	0.113846	0.833319	0.0244187	0.115935	SNP	576	650	0.99991	ENSG00000184209	ENSG00000184209	NA	rs12255
QTS000010	ftp://ftp.ebi.ac.uk/pub/databases/spot/eQTL/sumstats/QTS000010/QTD000084/QTD000084.all.tsv.gz	ILMN_3236695	12	122865657	C	T	chr12_122865657_C_T	70	0.113846	0.15067	0.17669	0.122639	SNP	576	650	0.99991	ENSG00000256092	ENSG00000256092	NA	rs12255
QTS000010	ftp://ftp.ebi.ac.uk/pub/databases/spot/eQTL/sumstats/QTS000010/QTD000084/QTD000084.all.tsv.gz	ILMN_3249006	12	122865657	C	T	chr12_122865657_C_T	70	0.113846	0.638007	0.05285	0.11222	SNP	576	650	0.99991	ENSG00000183955	ENSG00000183955	NA	rs12255
QTS000010	ftp://ftp.ebi.ac.uk/pub/databases/spot/eQTL/sumstats/QTS000010/QTD000084/QTD000084.all.tsv.gz	ILMN_1651936	12	122867632	C	T	chr12_122867632_C_T	69	0.112308	0.964151	0.00468503	0.104154	SNP	577	650	0.84766	ENSG00000183955	ENSG00000183955	NA	rs3825143
QTS000010	ftp://ftp.ebi.ac.uk/pub/databases/spot/eQTL/sumstats/QTS000010/QTD000084/QTD000084.all.tsv.gz	ILMN_1654421	12	122867632	C	T	chr12_122867632_C_T	69	0.112308	0.710136	-0.0396765	0.106653	SNP	577	650	0.84766	ENSG00000051825	ENSG00000051825	NA	rs3825143
QTS000010	ftp://ftp.ebi.ac.uk/pub/databases/spot/eQTL/sumstats/QTS000010/QTD000084/QTD000084.all.tsv.gz	ILMN_1654939	12	122867632	C	T	chr12_122867632_C_T	69	0.112308	0.748928	-0.0352171	0.109938	SNP	577	650	0.84766	ENSG00000086598	ENSG00000086598	NA	rs3825143
QTS000010	ftp://ftp.ebi.ac.uk/pub/databases/spot/eQTL/sumstats/QTS000010/QTD000084/QTD000084.all.tsv.gz	ILMN_1662316	12	122867632	C	T	chr12_122867632_C_T	69	0.112308	0.9086	0.0115926	0.100895	SNP	577	650	0.84766	ENSG00000139719	ENSG00000139719	NA	rs3825143
QTS000010	ftp://ftp.ebi.ac.uk/pub/databases/spot/eQTL/sumstats/QTS000010/QTD000084/QTD000084.all.tsv.gz	ILMN_1663370	12	122867632	C	T	chr12_122867632_C_T	69	0.112308	0.386235	0.111235	0.128197	SNP	577	650	0.84766	ENSG00000130783	ENSG00000130783	NA	rs3825143
QTS000010	ftp://ftp.ebi.ac.uk/pub/databases/spot/eQTL/sumstats/QTS000010/QTD000084/QTD000084.all.tsv.gz	ILMN_1665335	12	122867632	C	T	chr12_122867632_C_T	69	0.112308	0.0901365	-0.134678	0.0792232	SNP	577	650	0.84766	ENSG00000184047	ENSG00000184047	NA	rs3825143
QTS000010	ftp://ftp.ebi.ac.uk/pub/databases/spot/eQTL/sumstats/QTS000010/QTD000084/QTD000084.all.tsv.gz	ILMN_1665996	12	122867632	C	T	chr12_122867632_C_T	69	0.112308	0.174202	-0.15527	0.114005	SNP	577	650	0.84766	ENSG00000110987	ENSG00000110987	NA	rs3825143
QTS000010	ftp://ftp.ebi.ac.uk/pub/databases/spot/eQTL/sumstats/QTS000010/QTD000084/QTD000084.all.tsv.gz	ILMN_1667510	12	122867632	C	T	chr12_122867632_C_T	69	0.112308	0.302132	-0.113741	0.110044	SNP	577	650	0.84766	ENSG00000130921	ENSG00000130921	NA	rs3825143
QTS000010	ftp://ftp.ebi.ac.uk/pub/databases/spot/eQTL/sumstats/QTS000010/QTD000084/QTD000084.all.tsv.gz	ILMN_1668743	12	122867632	C	T	chr12_122867632_C_T	69	0.112308	0.735112	-0.038635	0.11409	SNP	577	650	0.84766	ENSG00000150977	ENSG00000150977	NA	rs3825143
QTS000010	ftp://ftp.ebi.ac.uk/pub/databases/spot/eQTL/sumstats/QTS000010/QTD000084/QTD000084.all.tsv.gz	ILMN_1677693	12	122867632	C	T	chr12_122867632_C_T	69	0.112308	0.214648	0.144232	0.115995	SNP	577	650	0.84766	ENSG00000255398	ENSG00000255398	NA	rs3825143
QTS000010	ftp://ftp.ebi.ac.uk/pub/databases/spot/eQTL/sumstats/QTS000010/QTD000084/QTD000084.all.tsv.gz	ILMN_1678490	12	122867632	C	T	chr12_122867632_C_T	69	0.112308	0.977647	0.00244542	0.0872078	SNP	577	650	0.84766	ENSG00000150977	ENSG00000150977	NA	rs3825143
QTS000010	ftp://ftp.ebi.ac.uk/pub/databases/spot/eQTL/sumstats/QTS000010/QTD000084/QTD000084.all.tsv.gz	ILMN_1684038	12	122867632	C	T	chr12_122867632_C_T	69	0.112308	0.839798	0.0203092	0.100381	SNP	577	650	0.84766	ENSG00000130779	ENSG00000130779	NA	rs3825143
QTS000010	ftp://ftp.ebi.ac.uk/pub/databases/spot/eQTL/sumstats/QTS000010/QTD000084/QTD000084.all.tsv.gz	ILMN_1692281	12	122867632	C	T	chr12_122867632_C_T	69	0.112308	0.275291	0.136367	0.124776	SNP	577	650	0.84766	ENSG00000197653	ENSG00000197653	NA	rs3825143
QTS000010	ftp://ftp.ebi.ac.uk/pub/databases/spot/eQTL/sumstats/QTS000010/QTD000084/QTD000084.all.tsv.gz	ILMN_1693987	12	122867632	C	T	chr12_122867632_C_T	69	0.112308	0.543443	-0.0777981	0.127897	SNP	577	650	0.84766	ENSG00000175727	ENSG00000175727	NA	rs3825143
QTS000010	ftp://ftp.ebi.ac.uk/pub/databases/spot/eQTL/sumstats/QTS000010/QTD000084/QTD000084.all.tsv.gz	ILMN_1700380	12	122867632	C	T	chr12_122867632_C_T	69	0.112308	0.645932	-0.0490577	0.106677	SNP	577	650	0.84766	ENSG00000185344	ENSG00000185344	NA	rs3825143
QTS000010	ftp://ftp.ebi.ac.uk/pub/databases/spot/eQTL/sumstats/QTS000010/QTD000084/QTD000084.all.tsv.gz	ILMN_1701905	12	122867632	C	T	chr12_122867632_C_T	69	0.112308	0.453139	0.0951458	0.126669	SNP	577	650	0.84766	ENSG00000130783	ENSG00000130783	NA	rs3825143
QTS000010	ftp://ftp.ebi.ac.uk/pub/databases/spot/eQTL/sumstats/QTS000010/QTD000084/QTD000084.all.tsv.gz	ILMN_1704019	12	122867632	C	T	chr12_122867632_C_T	69	0.112308	0.968609	0.00485976	0.123392	SNP	577	650	0.84766	ENSG00000111325	ENSG00000111325	NA	rs3825143
QTS000010	ftp://ftp.ebi.ac.uk/pub/databases/spot/eQTL/sumstats/QTS000010/QTD000084/QTD000084.all.tsv.gz	ILMN_1706345	12	122867632	C	T	chr12_122867632_C_T	69	0.112308	0.818173	-0.0285158	0.123932	SNP	577	650	0.84766	ENSG00000168778	ENSG00000168778	NA	rs3825143
QTS000010	ftp://ftp.ebi.ac.uk/pub/databases/spot/eQTL/sumstats/QTS000010/QTD000084/QTD000084.all.tsv.gz	ILMN_1706886	12	122867632	C	T	chr12_122867632_C_T	69	0.112308	0.735004	-0.0409211	0.120789	SNP	577	650	0.84766	ENSG00000110987	ENSG00000110987	NA	rs3825143
QTS000010	ftp://ftp.ebi.ac.uk/pub/databases/spot/eQTL/sumstats/QTS000010/QTD000084/QTD000084.all.tsv.gz	ILMN_1710427	12	122867632	C	T	chr12_122867632_C_T	69	0.112308	0.768589	-0.0199255	0.0676637	SNP	577	650	0.84766	ENSG00000139722	ENSG00000139722	NA	rs3825143
QTS000010	ftp://ftp.ebi.ac.uk/pub/databases/spot/eQTL/sumstats/QTS000010/QTD000084/QTD000084.all.tsv.gz	ILMN_1711699	12	122867632	C	T	chr12_122867632_C_T	69	0.112308	0.95747	0.00617635	0.115724	SNP	577	650	0.84766	ENSG00000130787	ENSG00000130787	NA	rs3825143
QTS000010	ftp://ftp.ebi.ac.uk/pub/databases/spot/eQTL/sumstats/QTS000010/QTD000084/QTD000084.all.tsv.gz	ILMN_1723058	12	122867632	C	T	chr12_122867632_C_T	69	0.112308	0.241205	-0.106647	0.0908227	SNP	577	650	0.84766	ENSG00000130779	ENSG00000130779	NA	rs3825143
QTS000010	ftp://ftp.ebi.ac.uk/pub/databases/spot/eQTL/sumstats/QTS000010/QTD000084/QTD000084.all.tsv.gz	ILMN_1725187	12	122867632	C	T	chr12_122867632_C_T	69	0.112308	0.27983	0.117893	0.108899	SNP	577	650	0.84766	ENSG00000090975	ENSG00000090975	NA	rs3825143
QTS000010	ftp://ftp.ebi.ac.uk/pub/databases/spot/eQTL/sumstats/QTS000010/QTD000084/QTD000084.all.tsv.gz	ILMN_1725571	12	122867632	C	T	chr12_122867632_C_T	69	0.112308	0.692653	-0.0486468	0.122962	SNP	577	650	0.84766	ENSG00000197653	ENSG00000197653	NA	rs3825143
QTS000010	ftp://ftp.ebi.ac.uk/pub/databases/spot/eQTL/sumstats/QTS000010/QTD000084/QTD000084.all.tsv.gz	ILMN_1725666	12	122867632	C	T	chr12_122867632_C_T	69	0.112308	0.220382	-0.12904	0.105082	SNP	577	650	0.84766	ENSG00000111358	ENSG00000111358	NA	rs3825143
QTS000010	ftp://ftp.ebi.ac.uk/pub/databases/spot/eQTL/sumstats/QTS000010/QTD000084/QTD000084.all.tsv.gz	ILMN_1732516	12	122867632	C	T	chr12_122867632_C_T	69	0.112308	0.0923141	-0.155015	0.0918045	SNP	577	650	0.84766	ENSG00000184445	ENSG00000184445	NA	rs3825143
QTS000010	ftp://ftp.ebi.ac.uk/pub/databases/spot/eQTL/sumstats/QTS000010/QTD000084/QTD000084.all.tsv.gz	ILMN_1732767	12	122867632	C	T	chr12_122867632_C_T	69	0.112308	0.491923	-0.0717729	0.10431	SNP	577	650	0.84766	ENSG00000110801	ENSG00000110801	NA	rs3825143
QTS000010	ftp://ftp.ebi.ac.uk/pub/databases/spot/eQTL/sumstats/QTS000010/QTD000084/QTD000084.all.tsv.gz	ILMN_1739943	12	122867632	C	T	chr12_122867632_C_T	69	0.112308	0.0990379	0.136945	0.0827713	SNP	577	650	0.84766	ENSG00000139697	ENSG00000139697	NA	rs3825143
QTS000010	ftp://ftp.ebi.ac.uk/pub/databases/spot/eQTL/sumstats/QTS000010/QTD000084/QTD000084.all.tsv.gz	ILMN_1750497	12	122867632	C	T	chr12_122867632_C_T	69	0.112308	0.469066	-0.087214	0.120313	SNP	577	650	0.84766	ENSG00000182782	ENSG00000182782	NA	rs3825143
QTS000010	ftp://ftp.ebi.ac.uk/pub/databases/spot/eQTL/sumstats/QTS000010/QTD000084/QTD000084.all.tsv.gz	ILMN_1753716	12	122867632	C	T	chr12_122867632_C_T	69	0.112308	0.130772	-0.0830229	0.0547978	SNP	577	650	0.84766	ENSG00000111361	ENSG00000111361	NA	rs3825143
QTS000010	ftp://ftp.ebi.ac.uk/pub/databases/spot/eQTL/sumstats/QTS000010/QTD000084/QTD000084.all.tsv.gz	ILMN_1757910	12	122867632	C	T	chr12_122867632_C_T	69	0.112308	0.55674	-0.0750155	0.127506	SNP	577	650	0.84766	ENSG00000130787	ENSG00000130787	NA	rs3825143
QTS000010	ftp://ftp.ebi.ac.uk/pub/databases/spot/eQTL/sumstats/QTS000010/QTD000084/QTD000084.all.tsv.gz	ILMN_1760954	12	122867632	C	T	chr12_122867632_C_T	69	0.112308	0.0586884	0.154054	0.0811871	SNP	577	650	0.84766	ENSG00000139726	ENSG00000139726	NA	rs3825143
QTS000010	ftp://ftp.ebi.ac.uk/pub/databases/spot/eQTL/sumstats/QTS000010/QTD000084/QTD000084.all.tsv.gz	ILMN_1771260	12	122867632	C	T	chr12_122867632_C_T	69	0.112308	0.392757	-0.10603	0.123892	SNP	577	650	0.84766	ENSG00000176383	ENSG00000176383	NA	rs3825143
QTS000010	ftp://ftp.ebi.ac.uk/pub/databases/spot/eQTL/sumstats/QTS000010/QTD000084/QTD000084.all.tsv.gz	ILMN_1772845	12	122867632	C	T	chr12_122867632_C_T	69	0.112308	0.237831	-0.0912208	0.0771287	SNP	577	650	0.84766	ENSG00000184209	ENSG00000184209	NA	rs3825143
QTS000010	ftp://ftp.ebi.ac.uk/pub/databases/spot/eQTL/sumstats/QTS000010/QTD000084/QTD000084.all.tsv.gz	ILMN_1779835	12	122867632	C	T	chr12_122867632_C_T	69	0.112308	0.221069	-0.13794	0.112498	SNP	577	650	0.84766	ENSG00000182196	ENSG00000182196	NA	rs3825143
QTS000010	ftp://ftp.ebi.ac.uk/pub/databases/spot/eQTL/sumstats/QTS000010/QTD000084/QTD000084.all.tsv.gz	ILMN_1787845	12	122867632	C	T	chr12_122867632_C_T	69	0.112308	0.411104	-0.104273	0.126689	SNP	577	650	0.84766	ENSG00000130787	ENSG00000130787	NA	rs3825143
QTS000010	ftp://ftp.ebi.ac.uk/pub/databases/spot/eQTL/sumstats/QTS000010/QTD000084/QTD000084.all.tsv.gz	ILMN_1788928	12	122867632	C	T	chr12_122867632_C_T	69	0.112308	0.412661	-0.101357	0.123557	SNP	577	650	0.84766	ENSG00000150967	ENSG00000150967	NA	rs3825143
QTS000010	ftp://ftp.ebi.ac.uk/pub/databases/spot/eQTL/sumstats/QTS000010/QTD000084/QTD000084.all.tsv.gz	ILMN_1791149	12	122867632	C	T	chr12_122867632_C_T	69	0.112308	0.473347	0.0598924	0.0834248	SNP	577	650	0.84766	ENSG00000182196	ENSG00000182196	NA	rs3825143
QTS000010	ftp://ftp.ebi.ac.uk/pub/databases/spot/eQTL/sumstats/QTS000010/QTD000084/QTD000084.all.tsv.gz	ILMN_1792092	12	122867632	C	T	chr12_122867632_C_T	69	0.112308	0.749001	-0.0250662	0.0782728	SNP	577	650	0.84766	ENSG00000033030	ENSG00000033030	NA	rs3825143
QTS000010	ftp://ftp.ebi.ac.uk/pub/databases/spot/eQTL/sumstats/QTS000010/QTD000084/QTD000084.all.tsv.gz	ILMN_1797425	12	122867632	C	T	chr12_122867632_C_T	69	0.112308	0.0190571	-0.241897	0.10264	SNP	577	650	0.84766	ENSG00000111364	ENSG00000111364	NA	rs3825143
QTS000010	ftp://ftp.ebi.ac.uk/pub/databases/spot/eQTL/sumstats/QTS000010/QTD000084/QTD000084.all.tsv.gz	ILMN_1800341	12	122867632	C	T	chr12_122867632_C_T	69	0.112308	0.00634963	-0.334899	0.121876	SNP	577	650	0.84766	ENSG00000158023	ENSG00000158023	NA	rs3825143
QTS000010	ftp://ftp.ebi.ac.uk/pub/databases/spot/eQTL/sumstats/QTS000010/QTD000084/QTD000084.all.tsv.gz	ILMN_1805643	12	122867632	C	T	chr12_122867632_C_T	69	0.112308	0.207232	-0.154744	0.122438	SNP	577	650	0.84766	ENSG00000188026	ENSG00000188026	NA	rs3825143
QTS000010	ftp://ftp.ebi.ac.uk/pub/databases/spot/eQTL/sumstats/QTS000010/QTD000084/QTD000084.all.tsv.gz	ILMN_1811272	12	122867632	C	T	chr12_122867632_C_T	69	0.112308	0.629262	0.060731	0.125673	SNP	577	650	0.84766	ENSG00000196917	ENSG00000196917	NA	rs3825143
QTS000010	ftp://ftp.ebi.ac.uk/pub/databases/spot/eQTL/sumstats/QTS000010/QTD000084/QTD000084.all.tsv.gz	ILMN_1812721	12	122867632	C	T	chr12_122867632_C_T	69	0.112308	0.36886	0.110153	0.122402	SNP	577	650	0.84766	ENSG00000130787	ENSG00000130787	NA	rs3825143
QTS000010	ftp://ftp.ebi.ac.uk/pub/databases/spot/eQTL/sumstats/QTS000010/QTD000084/QTD000084.all.tsv.gz	ILMN_1849192	12	122867632	C	T	chr12_122867632_C_T	69	0.112308	0.340583	0.1192	0.124884	SNP	577	650	0.84766	ENSG00000256546	ENSG00000256546	NA	rs3825143
QTS000010	ftp://ftp.ebi.ac.uk/pub/databases/spot/eQTL/sumstats/QTS000010/QTD000084/QTD000084.all.tsv.gz	ILMN_2133125	12	122867632	C	T	chr12_122867632_C_T	69	0.112308	0.119814	0.194658	0.124792	SNP	577	650	0.84766	ENSG00000158113	ENSG00000158113	NA	rs3825143
QTS000010	ftp://ftp.ebi.ac.uk/pub/databases/spot/eQTL/sumstats/QTS000010/QTD000084/QTD000084.all.tsv.gz	ILMN_2161848	12	122867632	C	T	chr12_122867632_C_T	69	0.112308	0.803996	-0.0315625	0.127068	SNP	577	650	0.84766	ENSG00000196917	ENSG00000196917	NA	rs3825143
QTS000010	ftp://ftp.ebi.ac.uk/pub/databases/spot/eQTL/sumstats/QTS000010/QTD000084/QTD000084.all.tsv.gz	ILMN_2201866	12	122867632	C	T	chr12_122867632_C_T	69	0.112308	0.909459	-0.0145856	0.128153	SNP	577	650	0.84766	ENSG00000204671	ENSG00000204671	NA	rs3825143
QTS000010	ftp://ftp.ebi.ac.uk/pub/databases/spot/eQTL/sumstats/QTS000010/QTD000084/QTD000084.all.tsv.gz	ILMN_2288402	12	122867632	C	T	chr12_122867632_C_T	69	0.112308	0.382019	-0.10903	0.124545	SNP	577	650	0.84766	ENSG00000130787	ENSG00000130787	NA	rs3825143
QTS000010	ftp://ftp.ebi.ac.uk/pub/databases/spot/eQTL/sumstats/QTS000010/QTD000084/QTD000084.all.tsv.gz	ILMN_2310589	12	122867632	C	T	chr12_122867632_C_T	69	0.112308	0.909143	0.0124867	0.109329	SNP	577	650	0.84766	ENSG00000184047	ENSG00000184047	NA	rs3825143
QTS000010	ftp://ftp.ebi.ac.uk/pub/databases/spot/eQTL/sumstats/QTS000010/QTD000084/QTD000084.all.tsv.gz	ILMN_2332990	12	122867632	C	T	chr12_122867632_C_T	69	0.112308	0.670252	-0.0318225	0.0746642	SNP	577	650	0.84766	ENSG00000184047	ENSG00000184047	NA	rs3825143
QTS000010	ftp://ftp.ebi.ac.uk/pub/databases/spot/eQTL/sumstats/QTS000010/QTD000084/QTD000084.all.tsv.gz	ILMN_2343047	12	122867632	C	T	chr12_122867632_C_T	69	0.112308	0.607164	0.0641885	0.124722	SNP	577	650	0.84766	ENSG00000150967	ENSG00000150967	NA	rs3825143
QTS000010	ftp://ftp.ebi.ac.uk/pub/databases/spot/eQTL/sumstats/QTS000010/QTD000084/QTD000084.all.tsv.gz	ILMN_2343048	12	122867632	C	T	chr12_122867632_C_T	69	0.112308	0.00431002	0.333764	0.116062	SNP	577	650	0.84766	ENSG00000150967	ENSG00000150967	NA	rs3825143
QTS000010	ftp://ftp.ebi.ac.uk/pub/databases/spot/eQTL/sumstats/QTS000010/QTD000084/QTD000084.all.tsv.gz	ILMN_2358277	12	122867632	C	T	chr12_122867632_C_T	69	0.112308	0.0716073	0.151004	0.0835295	SNP	577	650	0.84766	ENSG00000111011	ENSG00000111011	NA	rs3825143
QTS000010	ftp://ftp.ebi.ac.uk/pub/databases/spot/eQTL/sumstats/QTS000010/QTD000084/QTD000084.all.tsv.gz	ILMN_2358278	12	122867632	C	T	chr12_122867632_C_T	69	0.112308	0.426341	0.0642686	0.0806871	SNP	577	650	0.84766	ENSG00000111011	ENSG00000111011	NA	rs3825143
QTS000010	ftp://ftp.ebi.ac.uk/pub/databases/spot/eQTL/sumstats/QTS000010/QTD000084/QTD000084.all.tsv.gz	ILMN_2378081	12	122867632	C	T	chr12_122867632_C_T	69	0.112308	0.235717	0.149138	0.12553	SNP	577	650	0.84766	ENSG00000110987	ENSG00000110987	NA	rs3825143
QTS000010	ftp://ftp.ebi.ac.uk/pub/databases/spot/eQTL/sumstats/QTS000010/QTD000084/QTD000084.all.tsv.gz	ILMN_2393144	12	122867632	C	T	chr12_122867632_C_T	69	0.112308	0.0163149	-0.176506	0.073088	SNP	577	650	0.84766	ENSG00000182196	ENSG00000182196	NA	rs3825143
QTS000010	ftp://ftp.ebi.ac.uk/pub/databases/spot/eQTL/sumstats/QTS000010/QTD000084/QTD000084.all.tsv.gz	ILMN_2395285	12	122867632	C	T	chr12_122867632_C_T	69	0.112308	0.548721	-0.0355777	0.0592631	SNP	577	650	0.84766	ENSG00000184209	ENSG00000184209	NA	rs3825143
QTS000010	ftp://ftp.ebi.ac.uk/pub/databases/spot/eQTL/sumstats/QTS000010/QTD000084/QTD000084.all.tsv.gz	ILMN_2396148	12	122867632	C	T	chr12_122867632_C_T	69	0.112308	0.662561	-0.0558218	0.127797	SNP	577	650	0.84766	ENSG00000130787	ENSG00000130787	NA	rs3825143
QTS000010	ftp://ftp.ebi.ac.uk/pub/databases/spot/eQTL/sumstats/QTS000010/QTD000084/QTD000084.all.tsv.gz	ILMN_2404085	12	122867632	C	T	chr12_122867632_C_T	69	0.112308	0.596619	0.0295876	0.0558452	SNP	577	650	0.84766	ENSG00000130779	ENSG00000130779	NA	rs3825143
QTS000010	ftp://ftp.ebi.ac.uk/pub/databases/spot/eQTL/sumstats/QTS000010/QTD000084/QTD000084.all.tsv.gz	ILMN_3208881	12	122867632	C	T	chr12_122867632_C_T	69	0.112308	0.032862	-0.220399	0.102829	SNP	577	650	0.84766	ENSG00000183955	ENSG00000183955	NA	rs3825143
QTS000010	ftp://ftp.ebi.ac.uk/pub/databases/spot/eQTL/sumstats/QTS000010/QTD000084/QTD000084.all.tsv.gz	ILMN_3229052	12	122867632	C	T	chr12_122867632_C_T	69	0.112308	0.777644	0.0334934	0.118503	SNP	577	650	0.84766	ENSG00000184209	ENSG00000184209	NA	rs3825143
QTS000010	ftp://ftp.ebi.ac.uk/pub/databases/spot/eQTL/sumstats/QTS000010/QTD000084/QTD000084.all.tsv.gz	ILMN_3236695	12	122867632	C	T	chr12_122867632_C_T	69	0.112308	0.132601	0.188974	0.125324	SNP	577	650	0.84766	ENSG00000256092	ENSG00000256092	NA	rs3825143
QTS000010	ftp://ftp.ebi.ac.uk/pub/databases/spot/eQTL/sumstats/QTS000010/QTD000084/QTD000084.all.tsv.gz	ILMN_3249006	12	122867632	C	T	chr12_122867632_C_T	69	0.112308	0.631559	0.0550624	0.114711	SNP	577	650	0.84766	ENSG00000183955	ENSG00000183955	NA	rs3825143
QTS000010	ftp://ftp.ebi.ac.uk/pub/databases/spot/eQTL/sumstats/QTS000010/QTD000084/QTD000084.all.tsv.gz	ILMN_1651936	12	122869998	C	G	chr12_122869998_C_G	69	0.112308	0.953061	0.00614041	0.104233	SNP	577	650	0.85046	ENSG00000183955	ENSG00000183955	NA	rs7972447
QTS000010	ftp://ftp.ebi.ac.uk/pub/databases/spot/eQTL/sumstats/QTS000010/QTD000084/QTD000084.all.tsv.gz	ILMN_1654421	12	122869998	C	G	chr12_122869998_C_G	69	0.112308	0.718479	-0.0385123	0.106735	SNP	577	650	0.85046	ENSG00000051825	ENSG00000051825	NA	rs7972447
QTS000010	ftp://ftp.ebi.ac.uk/pub/databases/spot/eQTL/sumstats/QTS000010/QTD000084/QTD000084.all.tsv.gz	ILMN_1654939	12	122869998	C	G	chr12_122869998_C_G	69	0.112308	0.7462	-0.0356403	0.110021	SNP	577	650	0.85046	ENSG00000086598	ENSG00000086598	NA	rs7972447
QTS000010	ftp://ftp.ebi.ac.uk/pub/databases/spot/eQTL/sumstats/QTS000010/QTD000084/QTD000084.all.tsv.gz	ILMN_1662316	12	122869998	C	G	chr12_122869998_C_G	69	0.112308	0.907071	0.0117964	0.100972	SNP	577	650	0.85046	ENSG00000139719	ENSG00000139719	NA	rs7972447
QTS000010	ftp://ftp.ebi.ac.uk/pub/databases/spot/eQTL/sumstats/QTS000010/QTD000084/QTD000084.all.tsv.gz	ILMN_1663370	12	122869998	C	G	chr12_122869998_C_G	69	0.112308	0.389943	0.110454	0.128297	SNP	577	650	0.85046	ENSG00000130783	ENSG00000130783	NA	rs7972447
QTS000010	ftp://ftp.ebi.ac.uk/pub/databases/spot/eQTL/sumstats/QTS000010/QTD000084/QTD000084.all.tsv.gz	ILMN_1665335	12	122869998	C	G	chr12_122869998_C_G	69	0.112308	0.0925479	-0.133785	0.0792888	SNP	577	650	0.85046	ENSG00000184047	ENSG00000184047	NA	rs7972447
QTS000010	ftp://ftp.ebi.ac.uk/pub/databases/spot/eQTL/sumstats/QTS000010/QTD000084/QTD000084.all.tsv.gz	ILMN_1665996	12	122869998	C	G	chr12_122869998_C_G	69	0.112308	0.18172	-0.152725	0.114103	SNP	577	650	0.85046	ENSG00000110987	ENSG00000110987	NA	rs7972447
QTS000010	ftp://ftp.ebi.ac.uk/pub/databases/spot/eQTL/sumstats/QTS000010/QTD000084/QTD000084.all.tsv.gz	ILMN_1667510	12	122869998	C	G	chr12_122869998_C_G	69	0.112308	0.295102	-0.115492	0.110122	SNP	577	650	0.85046	ENSG00000130921	ENSG00000130921	NA	rs7972447
QTS000010	ftp://ftp.ebi.ac.uk/pub/databases/spot/eQTL/sumstats/QTS000010/QTD000084/QTD000084.all.tsv.gz	ILMN_1668743	12	122869998	C	G	chr12_122869998_C_G	69	0.112308	0.736137	-0.038509	0.114176	SNP	577	650	0.85046	ENSG00000150977	ENSG00000150977	NA	rs7972447
QTS000010	ftp://ftp.ebi.ac.uk/pub/databases/spot/eQTL/sumstats/QTS000010/QTD000084/QTD000084.all.tsv.gz	ILMN_1677693	12	122869998	C	G	chr12_122869998_C_G	69	0.112308	0.223043	0.141742	0.116094	SNP	577	650	0.85046	ENSG00000255398	ENSG00000255398	NA	rs7972447
QTS000010	ftp://ftp.ebi.ac.uk/pub/databases/spot/eQTL/sumstats/QTS000010/QTD000084/QTD000084.all.tsv.gz	ILMN_1678490	12	122869998	C	G	chr12_122869998_C_G	69	0.112308	0.978251	0.00238119	0.087274	SNP	577	650	0.85046	ENSG00000150977	ENSG00000150977	NA	rs7972447
QTS000010	ftp://ftp.ebi.ac.uk/pub/databases/spot/eQTL/sumstats/QTS000010/QTD000084/QTD000084.all.tsv.gz	ILMN_1684038	12	122869998	C	G	chr12_122869998_C_G	69	0.112308	0.839459	0.0203683	0.100457	SNP	577	650	0.85046	ENSG00000130779	ENSG00000130779	NA	rs7972447
QTS000010	ftp://ftp.ebi.ac.uk/pub/databases/spot/eQTL/sumstats/QTS000010/QTD000084/QTD000084.all.tsv.gz	ILMN_1692281	12	122869998	C	G	chr12_122869998_C_G	69	0.112308	0.273712	0.136919	0.124869	SNP	577	650	0.85046	ENSG00000197653	ENSG00000197653	NA	rs7972447
QTS000010	ftp://ftp.ebi.ac.uk/pub/databases/spot/eQTL/sumstats/QTS000010/QTD000084/QTD000084.all.tsv.gz	ILMN_1693987	12	122869998	C	G	chr12_122869998_C_G	69	0.112308	0.535158	-0.0794626	0.127991	SNP	577	650	0.85046	ENSG00000175727	ENSG00000175727	NA	rs7972447
QTS000010	ftp://ftp.ebi.ac.uk/pub/databases/spot/eQTL/sumstats/QTS000010/QTD000084/QTD000084.all.tsv.gz	ILMN_1700380	12	122869998	C	G	chr12_122869998_C_G	69	0.112308	0.650169	-0.0484654	0.106759	SNP	577	650	0.85046	ENSG00000185344	ENSG00000185344	NA	rs7972447
QTS000010	ftp://ftp.ebi.ac.uk/pub/databases/spot/eQTL/sumstats/QTS000010/QTD000084/QTD000084.all.tsv.gz	ILMN_1701905	12	122869998	C	G	chr12_122869998_C_G	69	0.112308	0.450682	0.0957362	0.126764	SNP	577	650	0.85046	ENSG00000130783	ENSG00000130783	NA	rs7972447
QTS000010	ftp://ftp.ebi.ac.uk/pub/databases/spot/eQTL/sumstats/QTS000010/QTD000084/QTD000084.all.tsv.gz	ILMN_1704019	12	122869998	C	G	chr12_122869998_C_G	69	0.112308	0.964979	0.00542618	0.123486	SNP	577	650	0.85046	ENSG00000111325	ENSG00000111325	NA	rs7972447
QTS000010	ftp://ftp.ebi.ac.uk/pub/databases/spot/eQTL/sumstats/QTS000010/QTD000084/QTD000084.all.tsv.gz	ILMN_1706345	12	122869998	C	G	chr12_122869998_C_G	69	0.112308	0.819793	-0.0282787	0.124027	SNP	577	650	0.85046	ENSG00000168778	ENSG00000168778	NA	rs7972447
QTS000010	ftp://ftp.ebi.ac.uk/pub/databases/spot/eQTL/sumstats/QTS000010/QTD000084/QTD000084.all.tsv.gz	ILMN_1706886	12	122869998	C	G	chr12_122869998_C_G	69	0.112308	0.72586	-0.0424231	0.120879	SNP	577	650	0.85046	ENSG00000110987	ENSG00000110987	NA	rs7972447
QTS000010	ftp://ftp.ebi.ac.uk/pub/databases/spot/eQTL/sumstats/QTS000010/QTD000084/QTD000084.all.tsv.gz	ILMN_1710427	12	122869998	C	G	chr12_122869998_C_G	69	0.112308	0.773507	-0.0195049	0.0677155	SNP	577	650	0.85046	ENSG00000139722	ENSG00000139722	NA	rs7972447
QTS000010	ftp://ftp.ebi.ac.uk/pub/databases/spot/eQTL/sumstats/QTS000010/QTD000084/QTD000084.all.tsv.gz	ILMN_1711699	12	122869998	C	G	chr12_122869998_C_G	69	0.112308	0.963842	0.00525427	0.115812	SNP	577	650	0.85046	ENSG00000130787	ENSG00000130787	NA	rs7972447
QTS000010	ftp://ftp.ebi.ac.uk/pub/databases/spot/eQTL/sumstats/QTS000010/QTD000084/QTD000084.all.tsv.gz	ILMN_1723058	12	122869998	C	G	chr12_122869998_C_G	69	0.112308	0.244788	-0.105921	0.0908947	SNP	577	650	0.85046	ENSG00000130779	ENSG00000130779	NA	rs7972447
QTS000010	ftp://ftp.ebi.ac.uk/pub/databases/spot/eQTL/sumstats/QTS000010/QTD000084/QTD000084.all.tsv.gz	ILMN_1725187	12	122869998	C	G	chr12_122869998_C_G	69	0.112308	0.268718	0.120742	0.108972	SNP	577	650	0.85046	ENSG00000090975	ENSG00000090975	NA	rs7972447
QTS000010	ftp://ftp.ebi.ac.uk/pub/databases/spot/eQTL/sumstats/QTS000010/QTD000084/QTD000084.all.tsv.gz	ILMN_1725571	12	122869998	C	G	chr12_122869998_C_G	69	0.112308	0.688022	-0.0494575	0.123054	SNP	577	650	0.85046	ENSG00000197653	ENSG00000197653	NA	rs7972447
QTS000010	ftp://ftp.ebi.ac.uk/pub/databases/spot/eQTL/sumstats/QTS000010/QTD000084/QTD000084.all.tsv.gz	ILMN_1725666	12	122869998	C	G	chr12_122869998_C_G	69	0.112308	0.21653	-0.13022	0.105157	SNP	577	650	0.85046	ENSG00000111358	ENSG00000111358	NA	rs7972447
QTS000010	ftp://ftp.ebi.ac.uk/pub/databases/spot/eQTL/sumstats/QTS000010/QTD000084/QTD000084.all.tsv.gz	ILMN_1732516	12	122869998	C	G	chr12_122869998_C_G	69	0.112308	0.0881108	-0.157163	0.0918631	SNP	577	650	0.85046	ENSG00000184445	ENSG00000184445	NA	rs7972447
QTS000010	ftp://ftp.ebi.ac.uk/pub/databases/spot/eQTL/sumstats/QTS000010/QTD000084/QTD000084.all.tsv.gz	ILMN_1732767	12	122869998	C	G	chr12_122869998_C_G	69	0.112308	0.51429	-0.0681634	0.104397	SNP	577	650	0.85046	ENSG00000110801	ENSG00000110801	NA	rs7972447
QTS000010	ftp://ftp.ebi.ac.uk/pub/databases/spot/eQTL/sumstats/QTS000010/QTD000084/QTD000084.all.tsv.gz	ILMN_1739943	12	122869998	C	G	chr12_122869998_C_G	69	0.112308	0.097807	0.137549	0.0828315	SNP	577	650	0.85046	ENSG00000139697	ENSG00000139697	NA	rs7972447
QTS000010	ftp://ftp.ebi.ac.uk/pub/databases/spot/eQTL/sumstats/QTS000010/QTD000084/QTD000084.all.tsv.gz	ILMN_1750497	12	122869998	C	G	chr12_122869998_C_G	69	0.112308	0.461597	-0.0887521	0.120401	SNP	577	650	0.85046	ENSG00000182782	ENSG00000182782	NA	rs7972447
QTS000010	ftp://ftp.ebi.ac.uk/pub/databases/spot/eQTL/sumstats/QTS000010/QTD000084/QTD000084.all.tsv.gz	ILMN_1753716	12	122869998	C	G	chr12_122869998_C_G	69	0.112308	0.132083	-0.0828051	0.0548408	SNP	577	650	0.85046	ENSG00000111361	ENSG00000111361	NA	rs7972447
QTS000010	ftp://ftp.ebi.ac.uk/pub/databases/spot/eQTL/sumstats/QTS000010/QTD000084/QTD000084.all.tsv.gz	ILMN_1757910	12	122869998	C	G	chr12_122869998_C_G	69	0.112308	0.56548	-0.0734168	0.127606	SNP	577	650	0.85046	ENSG00000130787	ENSG00000130787	NA	rs7972447
QTS000010	ftp://ftp.ebi.ac.uk/pub/databases/spot/eQTL/sumstats/QTS000010/QTD000084/QTD000084.all.tsv.gz	ILMN_1760954	12	122869998	C	G	chr12_122869998_C_G	69	0.112308	0.0575479	0.154869	0.0812445	SNP	577	650	0.85046	ENSG00000139726	ENSG00000139726	NA	rs7972447
QTS000010	ftp://ftp.ebi.ac.uk/pub/databases/spot/eQTL/sumstats/QTS000010/QTD000084/QTD000084.all.tsv.gz	ILMN_1771260	12	122869998	C	G	chr12_122869998_C_G	69	0.112308	0.389818	-0.10677	0.123985	SNP	577	650	0.85046	ENSG00000176383	ENSG00000176383	NA	rs7972447
QTS000010	ftp://ftp.ebi.ac.uk/pub/databases/spot/eQTL/sumstats/QTS000010/QTD000084/QTD000084.all.tsv.gz	ILMN_1772845	12	122869998	C	G	chr12_122869998_C_G	69	0.112308	0.248326	-0.0892838	0.0771949	SNP	577	650	0.85046	ENSG00000184209	ENSG00000184209	NA	rs7972447
QTS000010	ftp://ftp.ebi.ac.uk/pub/databases/spot/eQTL/sumstats/QTS000010/QTD000084/QTD000084.all.tsv.gz	ILMN_1779835	12	122869998	C	G	chr12_122869998_C_G	69	0.112308	0.218376	-0.138851	0.11258	SNP	577	650	0.85046	ENSG00000182196	ENSG00000182196	NA	rs7972447
QTS000010	ftp://ftp.ebi.ac.uk/pub/databases/spot/eQTL/sumstats/QTS000010/QTD000084/QTD000084.all.tsv.gz	ILMN_1787845	12	122869998	C	G	chr12_122869998_C_G	69	0.112308	0.405268	-0.105658	0.126782	SNP	577	650	0.85046	ENSG00000130787	ENSG00000130787	NA	rs7972447
QTS000010	ftp://ftp.ebi.ac.uk/pub/databases/spot/eQTL/sumstats/QTS000010/QTD000084/QTD000084.all.tsv.gz	ILMN_1788928	12	122869998	C	G	chr12_122869998_C_G	69	0.112308	0.423817	-0.0990337	0.123657	SNP	577	650	0.85046	ENSG00000150967	ENSG00000150967	NA	rs7972447
QTS000010	ftp://ftp.ebi.ac.uk/pub/databases/spot/eQTL/sumstats/QTS000010/QTD000084/QTD000084.all.tsv.gz	ILMN_1791149	12	122869998	C	G	chr12_122869998_C_G	69	0.112308	0.464973	0.061077	0.0834855	SNP	577	650	0.85046	ENSG00000182196	ENSG00000182196	NA	rs7972447
QTS000010	ftp://ftp.ebi.ac.uk/pub/databases/spot/eQTL/sumstats/QTS000010/QTD000084/QTD000084.all.tsv.gz	ILMN_1792092	12	122869998	C	G	chr12_122869998_C_G	69	0.112308	0.745974	-0.0253985	0.078332	SNP	577	650	0.85046	ENSG00000033030	ENSG00000033030	NA	rs7972447
QTS000010	ftp://ftp.ebi.ac.uk/pub/databases/spot/eQTL/sumstats/QTS000010/QTD000084/QTD000084.all.tsv.gz	ILMN_1797425	12	122869998	C	G	chr12_122869998_C_G	69	0.112308	0.0183222	-0.243578	0.102706	SNP	577	650	0.85046	ENSG00000111364	ENSG00000111364	NA	rs7972447
QTS000010	ftp://ftp.ebi.ac.uk/pub/databases/spot/eQTL/sumstats/QTS000010/QTD000084/QTD000084.all.tsv.gz	ILMN_1800341	12	122869998	C	G	chr12_122869998_C_G	69	0.112308	0.00622042	-0.335975	0.121961	SNP	577	650	0.85046	ENSG00000158023	ENSG00000158023	NA	rs7972447
QTS000010	ftp://ftp.ebi.ac.uk/pub/databases/spot/eQTL/sumstats/QTS000010/QTD000084/QTD000084.all.tsv.gz	ILMN_1805643	12	122869998	C	G	chr12_122869998_C_G	69	0.112308	0.214404	-0.152453	0.122541	SNP	577	650	0.85046	ENSG00000188026	ENSG00000188026	NA	rs7972447
QTS000010	ftp://ftp.ebi.ac.uk/pub/databases/spot/eQTL/sumstats/QTS000010/QTD000084/QTD000084.all.tsv.gz	ILMN_1811272	12	122869998	C	G	chr12_122869998_C_G	69	0.112308	0.620083	0.0624089	0.125766	SNP	577	650	0.85046	ENSG00000196917	ENSG00000196917	NA	rs7972447
QTS000010	ftp://ftp.ebi.ac.uk/pub/databases/spot/eQTL/sumstats/QTS000010/QTD000084/QTD000084.all.tsv.gz	ILMN_1812721	12	122869998	C	G	chr12_122869998_C_G	69	0.112308	0.367878	0.110462	0.122495	SNP	577	650	0.85046	ENSG00000130787	ENSG00000130787	NA	rs7972447
QTS000010	ftp://ftp.ebi.ac.uk/pub/databases/spot/eQTL/sumstats/QTS000010/QTD000084/QTD000084.all.tsv.gz	ILMN_1849192	12	122869998	C	G	chr12_122869998_C_G	69	0.112308	0.335604	0.120525	0.124975	SNP	577	650	0.85046	ENSG00000256546	ENSG00000256546	NA	rs7972447
QTS000010	ftp://ftp.ebi.ac.uk/pub/databases/spot/eQTL/sumstats/QTS000010/QTD000084/QTD000084.all.tsv.gz	ILMN_2133125	12	122869998	C	G	chr12_122869998_C_G	69	0.112308	0.119308	0.195071	0.124885	SNP	577	650	0.85046	ENSG00000158113	ENSG00000158113	NA	rs7972447
QTS000010	ftp://ftp.ebi.ac.uk/pub/databases/spot/eQTL/sumstats/QTS000010/QTD000084/QTD000084.all.tsv.gz	ILMN_2161848	12	122869998	C	G	chr12_122869998_C_G	69	0.112308	0.804689	-0.0314725	0.127164	SNP	577	650	0.85046	ENSG00000196917	ENSG00000196917	NA	rs7972447
QTS000010	ftp://ftp.ebi.ac.uk/pub/databases/spot/eQTL/sumstats/QTS000010/QTD000084/QTD000084.all.tsv.gz	ILMN_2201866	12	122869998	C	G	chr12_122869998_C_G	69	0.112308	0.936033	-0.0103015	0.128251	SNP	577	650	0.85046	ENSG00000204671	ENSG00000204671	NA	rs7972447
QTS000010	ftp://ftp.ebi.ac.uk/pub/databases/spot/eQTL/sumstats/QTS000010/QTD000084/QTD000084.all.tsv.gz	ILMN_2288402	12	122869998	C	G	chr12_122869998_C_G	69	0.112308	0.390745	-0.107129	0.124645	SNP	577	650	0.85046	ENSG00000130787	ENSG00000130787	NA	rs7972447
QTS000010	ftp://ftp.ebi.ac.uk/pub/databases/spot/eQTL/sumstats/QTS000010/QTD000084/QTD000084.all.tsv.gz	ILMN_2310589	12	122869998	C	G	chr12_122869998_C_G	69	0.112308	0.88432	0.0159318	0.10941	SNP	577	650	0.85046	ENSG00000184047	ENSG00000184047	NA	rs7972447
QTS000010	ftp://ftp.ebi.ac.uk/pub/databases/spot/eQTL/sumstats/QTS000010/QTD000084/QTD000084.all.tsv.gz	ILMN_2332990	12	122869998	C	G	chr12_122869998_C_G	69	0.112308	0.673184	-0.0315461	0.0747213	SNP	577	650	0.85046	ENSG00000184047	ENSG00000184047	NA	rs7972447
QTS000010	ftp://ftp.ebi.ac.uk/pub/databases/spot/eQTL/sumstats/QTS000010/QTD000084/QTD000084.all.tsv.gz	ILMN_2343047	12	122869998	C	G	chr12_122869998_C_G	69	0.112308	0.617731	0.0623567	0.12482	SNP	577	650	0.85046	ENSG00000150967	ENSG00000150967	NA	rs7972447
QTS000010	ftp://ftp.ebi.ac.uk/pub/databases/spot/eQTL/sumstats/QTS000010/QTD000084/QTD000084.all.tsv.gz	ILMN_2343048	12	122869998	C	G	chr12_122869998_C_G	69	0.112308	0.00443819	0.332941	0.11616	SNP	577	650	0.85046	ENSG00000150967	ENSG00000150967	NA	rs7972447
QTS000010	ftp://ftp.ebi.ac.uk/pub/databases/spot/eQTL/sumstats/QTS000010/QTD000084/QTD000084.all.tsv.gz	ILMN_2358277	12	122869998	C	G	chr12_122869998_C_G	69	0.112308	0.0707651	0.151568	0.0835903	SNP	577	650	0.85046	ENSG00000111011	ENSG00000111011	NA	rs7972447
QTS000010	ftp://ftp.ebi.ac.uk/pub/databases/spot/eQTL/sumstats/QTS000010/QTD000084/QTD000084.all.tsv.gz	ILMN_2358278	12	122869998	C	G	chr12_122869998_C_G	69	0.112308	0.430213	0.0637811	0.0807498	SNP	577	650	0.85046	ENSG00000111011	ENSG00000111011	NA	rs7972447
QTS000010	ftp://ftp.ebi.ac.uk/pub/databases/spot/eQTL/sumstats/QTS000010/QTD000084/QTD000084.all.tsv.gz	ILMN_2378081	12	122869998	C	G	chr12_122869998_C_G	69	0.112308	0.242268	0.147189	0.125634	SNP	577	650	0.85046	ENSG00000110987	ENSG00000110987	NA	rs7972447
QTS000010	ftp://ftp.ebi.ac.uk/pub/databases/spot/eQTL/sumstats/QTS000010/QTD000084/QTD000084.all.tsv.gz	ILMN_2393144	12	122869998	C	G	chr12_122869998_C_G	69	0.112308	0.0162607	-0.176728	0.0731428	SNP	577	650	0.85046	ENSG00000182196	ENSG00000182196	NA	rs7972447
QTS000010	ftp://ftp.ebi.ac.uk/pub/databases/spot/eQTL/sumstats/QTS000010/QTD000084/QTD000084.all.tsv.gz	ILMN_2395285	12	122869998	C	G	chr12_122869998_C_G	69	0.112308	0.565216	-0.034147	0.0593109	SNP	577	650	0.85046	ENSG00000184209	ENSG00000184209	NA	rs7972447
QTS000010	ftp://ftp.ebi.ac.uk/pub/databases/spot/eQTL/sumstats/QTS000010/QTD000084/QTD000084.all.tsv.gz	ILMN_2396148	12	122869998	C	G	chr12_122869998_C_G	69	0.112308	0.660555	-0.0562183	0.127894	SNP	577	650	0.85046	ENSG00000130787	ENSG00000130787	NA	rs7972447
QTS000010	ftp://ftp.ebi.ac.uk/pub/databases/spot/eQTL/sumstats/QTS000010/QTD000084/QTD000084.all.tsv.gz	ILMN_2404085	12	122869998	C	G	chr12_122869998_C_G	69	0.112308	0.583286	0.0306906	0.0558857	SNP	577	650	0.85046	ENSG00000130779	ENSG00000130779	NA	rs7972447
QTS000010	ftp://ftp.ebi.ac.uk/pub/databases/spot/eQTL/sumstats/QTS000010/QTD000084/QTD000084.all.tsv.gz	ILMN_3208881	12	122869998	C	G	chr12_122869998_C_G	69	0.112308	0.034289	-0.218811	0.102919	SNP	577	650	0.85046	ENSG00000183955	ENSG00000183955	NA	rs7972447
QTS000010	ftp://ftp.ebi.ac.uk/pub/databases/spot/eQTL/sumstats/QTS000010/QTD000084/QTD000084.all.tsv.gz	ILMN_3229052	12	122869998	C	G	chr12_122869998_C_G	69	0.112308	0.766962	0.0351757	0.118592	SNP	577	650	0.85046	ENSG00000184209	ENSG00000184209	NA	rs7972447
QTS000010	ftp://ftp.ebi.ac.uk/pub/databases/spot/eQTL/sumstats/QTS000010/QTD000084/QTD000084.all.tsv.gz	ILMN_3236695	12	122869998	C	G	chr12_122869998_C_G	69	0.112308	0.131221	0.189792	0.125415	SNP	577	650	0.85046	ENSG00000256092	ENSG00000256092	NA	rs7972447
QTS000010	ftp://ftp.ebi.ac.uk/pub/databases/spot/eQTL/sumstats/QTS000010/QTD000084/QTD000084.all.tsv.gz	ILMN_3249006	12	122869998	C	G	chr12_122869998_C_G	69	0.112308	0.624548	0.0562391	0.114796	SNP	577	650	0.85046	ENSG00000183955	ENSG00000183955	NA	rs7972447
QTS000010	ftp://ftp.ebi.ac.uk/pub/databases/spot/eQTL/sumstats/QTS000010/QTD000084/QTD000084.all.tsv.gz	ILMN_1651936	12	122870039	CT	C	chr12_122870039_CT_C	37	0.0584615	0.93613	0.011251	0.140288	INDEL	612	650	0.61753	ENSG00000183955	ENSG00000183955	NA	rs34470019
QTS000010	ftp://ftp.ebi.ac.uk/pub/databases/spot/eQTL/sumstats/QTS000010/QTD000084/QTD000084.all.tsv.gz	ILMN_1651936	12	122870039	CT	C	chr12_122870039_CT_C	37	0.0584615	0.93613	0.011251	0.140288	INDEL	612	650	0.61753	ENSG00000183955	ENSG00000183955	NA	rs756365128
QTS000010	ftp://ftp.ebi.ac.uk/pub/databases/spot/eQTL/sumstats/QTS000010/QTD000084/QTD000084.all.tsv.gz	ILMN_1651936	12	122870039	CT	C	chr12_122870039_CT_C	37	0.0584615	0.93613	0.011251	0.140288	INDEL	612	650	0.61753	ENSG00000183955	ENSG00000183955	NA	rs371002321
QTS000010	ftp://ftp.ebi.ac.uk/pub/databases/spot/eQTL/sumstats/QTS000010/QTD000084/QTD000084.all.tsv.gz	ILMN_1654421	12	122870039	CT	C	chr12_122870039_CT_C	37	0.0584615	0.875212	-0.0225826	0.143682	INDEL	612	650	0.61753	ENSG00000051825	ENSG00000051825	NA	rs34470019
QTS000010	ftp://ftp.ebi.ac.uk/pub/databases/spot/eQTL/sumstats/QTS000010/QTD000084/QTD000084.all.tsv.gz	ILMN_1654421	12	122870039	CT	C	chr12_122870039_CT_C	37	0.0584615	0.875212	-0.0225826	0.143682	INDEL	612	650	0.61753	ENSG00000051825	ENSG00000051825	NA	rs756365128
QTS000010	ftp://ftp.ebi.ac.uk/pub/databases/spot/eQTL/sumstats/QTS000010/QTD000084/QTD000084.all.tsv.gz	ILMN_1654421	12	122870039	CT	C	chr12_122870039_CT_C	37	0.0584615	0.875212	-0.0225826	0.143682	INDEL	612	650	0.61753	ENSG00000051825	ENSG00000051825	NA	rs371002321
QTS000010	ftp://ftp.ebi.ac.uk/pub/databases/spot/eQTL/sumstats/QTS000010/QTD000084/QTD000084.all.tsv.gz	ILMN_1654939	12	122870039	CT	C	chr12_122870039_CT_C	37	0.0584615	0.614249	-0.074692	0.148043	INDEL	612	650	0.61753	ENSG00000086598	ENSG00000086598	NA	rs34470019
QTS000010	ftp://ftp.ebi.ac.uk/pub/databases/spot/eQTL/sumstats/QTS000010/QTD000084/QTD000084.all.tsv.gz	ILMN_1654939	12	122870039	CT	C	chr12_122870039_CT_C	37	0.0584615	0.614249	-0.074692	0.148043	INDEL	612	650	0.61753	ENSG00000086598	ENSG00000086598	NA	rs756365128
QTS000010	ftp://ftp.ebi.ac.uk/pub/databases/spot/eQTL/sumstats/QTS000010/QTD000084/QTD000084.all.tsv.gz	ILMN_1654939	12	122870039	CT	C	chr12_122870039_CT_C	37	0.0584615	0.614249	-0.074692	0.148043	INDEL	612	650	0.61753	ENSG00000086598	ENSG00000086598	NA	rs371002321
QTS000010	ftp://ftp.ebi.ac.uk/pub/databases/spot/eQTL/sumstats/QTS000010/QTD000084/QTD000084.all.tsv.gz	ILMN_1662316	12	122870039	CT	C	chr12_122870039_CT_C	37	0.0584615	0.373899	-0.120864	0.135729	INDEL	612	650	0.61753	ENSG00000139719	ENSG00000139719	NA	rs34470019
QTS000010	ftp://ftp.ebi.ac.uk/pub/databases/spot/eQTL/sumstats/QTS000010/QTD000084/QTD000084.all.tsv.gz	ILMN_1662316	12	122870039	CT	C	chr12_122870039_CT_C	37	0.0584615	0.373899	-0.120864	0.135729	INDEL	612	650	0.61753	ENSG00000139719	ENSG00000139719	NA	rs756365128
QTS000010	ftp://ftp.ebi.ac.uk/pub/databases/spot/eQTL/sumstats/QTS000010/QTD000084/QTD000084.all.tsv.gz	ILMN_1662316	12	122870039	CT	C	chr12_122870039_CT_C	37	0.0584615	0.373899	-0.120864	0.135729	INDEL	612	650	0.61753	ENSG00000139719	ENSG00000139719	NA	rs371002321
QTS000010	ftp://ftp.ebi.ac.uk/pub/databases/spot/eQTL/sumstats/QTS000010/QTD000084/QTD000084.all.tsv.gz	ILMN_1663370	12	122870039	CT	C	chr12_122870039_CT_C	37	0.0584615	0.756832	0.0535713	0.172857	INDEL	612	650	0.61753	ENSG00000130783	ENSG00000130783	NA	rs34470019
QTS000010	ftp://ftp.ebi.ac.uk/pub/databases/spot/eQTL/sumstats/QTS000010/QTD000084/QTD000084.all.tsv.gz	ILMN_1663370	12	122870039	CT	C	chr12_122870039_CT_C	37	0.0584615	0.756832	0.0535713	0.172857	INDEL	612	650	0.61753	ENSG00000130783	ENSG00000130783	NA	rs756365128
QTS000010	ftp://ftp.ebi.ac.uk/pub/databases/spot/eQTL/sumstats/QTS000010/QTD000084/QTD000084.all.tsv.gz	ILMN_1663370	12	122870039	CT	C	chr12_122870039_CT_C	37	0.0584615	0.756832	0.0535713	0.172857	INDEL	612	650	0.61753	ENSG00000130783	ENSG00000130783	NA	rs371002321
QTS000010	ftp://ftp.ebi.ac.uk/pub/databases/spot/eQTL/sumstats/QTS000010/QTD000084/QTD000084.all.tsv.gz	ILMN_1665335	12	122870039	CT	C	chr12_122870039_CT_C	37	0.0584615	0.735716	0.0362111	0.107186	INDEL	612	650	0.61753	ENSG00000184047	ENSG00000184047	NA	rs34470019
QTS000010	ftp://ftp.ebi.ac.uk/pub/databases/spot/eQTL/sumstats/QTS000010/QTD000084/QTD000084.all.tsv.gz	ILMN_1665335	12	122870039	CT	C	chr12_122870039_CT_C	37	0.0584615	0.735716	0.0362111	0.107186	INDEL	612	650	0.61753	ENSG00000184047	ENSG00000184047	NA	rs756365128
QTS000010	ftp://ftp.ebi.ac.uk/pub/databases/spot/eQTL/sumstats/QTS000010/QTD000084/QTD000084.all.tsv.gz	ILMN_1665335	12	122870039	CT	C	chr12_122870039_CT_C	37	0.0584615	0.735716	0.0362111	0.107186	INDEL	612	650	0.61753	ENSG00000184047	ENSG00000184047	NA	rs371002321
QTS000010	ftp://ftp.ebi.ac.uk/pub/databases/spot/eQTL/sumstats/QTS000010/QTD000084/QTD000084.all.tsv.gz	ILMN_1665996	12	122870039	CT	C	chr12_122870039_CT_C	37	0.0584615	0.55453	-0.0910698	0.15393	INDEL	612	650	0.61753	ENSG00000110987	ENSG00000110987	NA	rs34470019
QTS000010	ftp://ftp.ebi.ac.uk/pub/databases/spot/eQTL/sumstats/QTS000010/QTD000084/QTD000084.all.tsv.gz	ILMN_1665996	12	122870039	CT	C	chr12_122870039_CT_C	37	0.0584615	0.55453	-0.0910698	0.15393	INDEL	612	650	0.61753	ENSG00000110987	ENSG00000110987	NA	rs756365128
QTS000010	ftp://ftp.ebi.ac.uk/pub/databases/spot/eQTL/sumstats/QTS000010/QTD000084/QTD000084.all.tsv.gz	ILMN_1665996	12	122870039	CT	C	chr12_122870039_CT_C	37	0.0584615	0.55453	-0.0910698	0.15393	INDEL	612	650	0.61753	ENSG00000110987	ENSG00000110987	NA	rs371002321
QTS000010	ftp://ftp.ebi.ac.uk/pub/databases/spot/eQTL/sumstats/QTS000010/QTD000084/QTD000084.all.tsv.gz	ILMN_1667510	12	122870039	CT	C	chr12_122870039_CT_C	37	0.0584615	0.298502	-0.154355	0.148219	INDEL	612	650	0.61753	ENSG00000130921	ENSG00000130921	NA	rs34470019
QTS000010	ftp://ftp.ebi.ac.uk/pub/databases/spot/eQTL/sumstats/QTS000010/QTD000084/QTD000084.all.tsv.gz	ILMN_1667510	12	122870039	CT	C	chr12_122870039_CT_C	37	0.0584615	0.298502	-0.154355	0.148219	INDEL	612	650	0.61753	ENSG00000130921	ENSG00000130921	NA	rs756365128
QTS000010	ftp://ftp.ebi.ac.uk/pub/databases/spot/eQTL/sumstats/QTS000010/QTD000084/QTD000084.all.tsv.gz	ILMN_1667510	12	122870039	CT	C	chr12_122870039_CT_C	37	0.0584615	0.298502	-0.154355	0.148219	INDEL	612	650	0.61753	ENSG00000130921	ENSG00000130921	NA	rs371002321
QTS000010	ftp://ftp.ebi.ac.uk/pub/databases/spot/eQTL/sumstats/QTS000010/QTD000084/QTD000084.all.tsv.gz	ILMN_1668743	12	122870039	CT	C	chr12_122870039_CT_C	37	0.0584615	0.181393	0.205287	0.153258	INDEL	612	650	0.61753	ENSG00000150977	ENSG00000150977	NA	rs34470019
QTS000010	ftp://ftp.ebi.ac.uk/pub/databases/spot/eQTL/sumstats/QTS000010/QTD000084/QTD000084.all.tsv.gz	ILMN_1668743	12	122870039	CT	C	chr12_122870039_CT_C	37	0.0584615	0.181393	0.205287	0.153258	INDEL	612	650	0.61753	ENSG00000150977	ENSG00000150977	NA	rs756365128
QTS000010	ftp://ftp.ebi.ac.uk/pub/databases/spot/eQTL/sumstats/QTS000010/QTD000084/QTD000084.all.tsv.gz	ILMN_1668743	12	122870039	CT	C	chr12_122870039_CT_C	37	0.0584615	0.181393	0.205287	0.153258	INDEL	612	650	0.61753	ENSG00000150977	ENSG00000150977	NA	rs371002321
QTS000010	ftp://ftp.ebi.ac.uk/pub/databases/spot/eQTL/sumstats/QTS000010/QTD000084/QTD000084.all.tsv.gz	ILMN_1677693	12	122870039	CT	C	chr12_122870039_CT_C	37	0.0584615	0.0723804	0.280911	0.155813	INDEL	612	650	0.61753	ENSG00000255398	ENSG00000255398	NA	rs34470019
QTS000010	ftp://ftp.ebi.ac.uk/pub/databases/spot/eQTL/sumstats/QTS000010/QTD000084/QTD000084.all.tsv.gz	ILMN_1677693	12	122870039	CT	C	chr12_122870039_CT_C	37	0.0584615	0.0723804	0.280911	0.155813	INDEL	612	650	0.61753	ENSG00000255398	ENSG00000255398	NA	rs756365128
QTS000010	ftp://ftp.ebi.ac.uk/pub/databases/spot/eQTL/sumstats/QTS000010/QTD000084/QTD000084.all.tsv.gz	ILMN_1677693	12	122870039	CT	C	chr12_122870039_CT_C	37	0.0584615	0.0723804	0.280911	0.155813	INDEL	612	650	0.61753	ENSG00000255398	ENSG00000255398	NA	rs371002321
QTS000010	ftp://ftp.ebi.ac.uk/pub/databases/spot/eQTL/sumstats/QTS000010/QTD000084/QTD000084.all.tsv.gz	ILMN_1678490	12	122870039	CT	C	chr12_122870039_CT_C	37	0.0584615	0.139463	0.173421	0.11705	INDEL	612	650	0.61753	ENSG00000150977	ENSG00000150977	NA	rs34470019
QTS000010	ftp://ftp.ebi.ac.uk/pub/databases/spot/eQTL/sumstats/QTS000010/QTD000084/QTD000084.all.tsv.gz	ILMN_1678490	12	122870039	CT	C	chr12_122870039_CT_C	37	0.0584615	0.139463	0.173421	0.11705	INDEL	612	650	0.61753	ENSG00000150977	ENSG00000150977	NA	rs756365128
QTS000010	ftp://ftp.ebi.ac.uk/pub/databases/spot/eQTL/sumstats/QTS000010/QTD000084/QTD000084.all.tsv.gz	ILMN_1678490	12	122870039	CT	C	chr12_122870039_CT_C	37	0.0584615	0.139463	0.173421	0.11705	INDEL	612	650	0.61753	ENSG00000150977	ENSG00000150977	NA	rs371002321
QTS000010	ftp://ftp.ebi.ac.uk/pub/databases/spot/eQTL/sumstats/QTS000010/QTD000084/QTD000084.all.tsv.gz	ILMN_1684038	12	122870039	CT	C	chr12_122870039_CT_C	37	0.0584615	0.764224	-0.0405864	0.135197	INDEL	612	650	0.61753	ENSG00000130779	ENSG00000130779	NA	rs34470019
QTS000010	ftp://ftp.ebi.ac.uk/pub/databases/spot/eQTL/sumstats/QTS000010/QTD000084/QTD000084.all.tsv.gz	ILMN_1684038	12	122870039	CT	C	chr12_122870039_CT_C	37	0.0584615	0.764224	-0.0405864	0.135197	INDEL	612	650	0.61753	ENSG00000130779	ENSG00000130779	NA	rs756365128
QTS000010	ftp://ftp.ebi.ac.uk/pub/databases/spot/eQTL/sumstats/QTS000010/QTD000084/QTD000084.all.tsv.gz	ILMN_1684038	12	122870039	CT	C	chr12_122870039_CT_C	37	0.0584615	0.764224	-0.0405864	0.135197	INDEL	612	650	0.61753	ENSG00000130779	ENSG00000130779	NA	rs371002321
QTS000010	ftp://ftp.ebi.ac.uk/pub/databases/spot/eQTL/sumstats/QTS000010/QTD000084/QTD000084.all.tsv.gz	ILMN_1692281	12	122870039	CT	C	chr12_122870039_CT_C	37	0.0584615	0.577374	-0.0938833	0.168305	INDEL	612	650	0.61753	ENSG00000197653	ENSG00000197653	NA	rs34470019
QTS000010	ftp://ftp.ebi.ac.uk/pub/databases/spot/eQTL/sumstats/QTS000010/QTD000084/QTD000084.all.tsv.gz	ILMN_1692281	12	122870039	CT	C	chr12_122870039_CT_C	37	0.0584615	0.577374	-0.0938833	0.168305	INDEL	612	650	0.61753	ENSG00000197653	ENSG00000197653	NA	rs756365128
QTS000010	ftp://ftp.ebi.ac.uk/pub/databases/spot/eQTL/sumstats/QTS000010/QTD000084/QTD000084.all.tsv.gz	ILMN_1692281	12	122870039	CT	C	chr12_122870039_CT_C	37	0.0584615	0.577374	-0.0938833	0.168305	INDEL	612	650	0.61753	ENSG00000197653	ENSG00000197653	NA	rs371002321
QTS000010	ftp://ftp.ebi.ac.uk/pub/databases/spot/eQTL/sumstats/QTS000010/QTD000084/QTD000084.all.tsv.gz	ILMN_1693987	12	122870039	CT	C	chr12_122870039_CT_C	37	0.0584615	0.958598	-0.00895564	0.172372	INDEL	612	650	0.61753	ENSG00000175727	ENSG00000175727	NA	rs34470019
QTS000010	ftp://ftp.ebi.ac.uk/pub/databases/spot/eQTL/sumstats/QTS000010/QTD000084/QTD000084.all.tsv.gz	ILMN_1693987	12	122870039	CT	C	chr12_122870039_CT_C	37	0.0584615	0.958598	-0.00895564	0.172372	INDEL	612	650	0.61753	ENSG00000175727	ENSG00000175727	NA	rs756365128
QTS000010	ftp://ftp.ebi.ac.uk/pub/databases/spot/eQTL/sumstats/QTS000010/QTD000084/QTD000084.all.tsv.gz	ILMN_1693987	12	122870039	CT	C	chr12_122870039_CT_C	37	0.0584615	0.958598	-0.00895564	0.172372	INDEL	612	650	0.61753	ENSG00000175727	ENSG00000175727	NA	rs371002321
QTS000010	ftp://ftp.ebi.ac.uk/pub/databases/spot/eQTL/sumstats/QTS000010/QTD000084/QTD000084.all.tsv.gz	ILMN_1700380	12	122870039	CT	C	chr12_122870039_CT_C	37	0.0584615	0.28943	-0.152256	0.143477	INDEL	612	650	0.61753	ENSG00000185344	ENSG00000185344	NA	rs34470019
QTS000010	ftp://ftp.ebi.ac.uk/pub/databases/spot/eQTL/sumstats/QTS000010/QTD000084/QTD000084.all.tsv.gz	ILMN_1700380	12	122870039	CT	C	chr12_122870039_CT_C	37	0.0584615	0.28943	-0.152256	0.143477	INDEL	612	650	0.61753	ENSG00000185344	ENSG00000185344	NA	rs756365128
QTS000010	ftp://ftp.ebi.ac.uk/pub/databases/spot/eQTL/sumstats/QTS000010/QTD000084/QTD000084.all.tsv.gz	ILMN_1700380	12	122870039	CT	C	chr12_122870039_CT_C	37	0.0584615	0.28943	-0.152256	0.143477	INDEL	612	650	0.61753	ENSG00000185344	ENSG00000185344	NA	rs371002321
QTS000010	ftp://ftp.ebi.ac.uk/pub/databases/spot/eQTL/sumstats/QTS000010/QTD000084/QTD000084.all.tsv.gz	ILMN_1701905	12	122870039	CT	C	chr12_122870039_CT_C	37	0.0584615	0.227132	0.206177	0.170369	INDEL	612	650	0.61753	ENSG00000130783	ENSG00000130783	NA	rs34470019
QTS000010	ftp://ftp.ebi.ac.uk/pub/databases/spot/eQTL/sumstats/QTS000010/QTD000084/QTD000084.all.tsv.gz	ILMN_1701905	12	122870039	CT	C	chr12_122870039_CT_C	37	0.0584615	0.227132	0.206177	0.170369	INDEL	612	650	0.61753	ENSG00000130783	ENSG00000130783	NA	rs756365128
QTS000010	ftp://ftp.ebi.ac.uk/pub/databases/spot/eQTL/sumstats/QTS000010/QTD000084/QTD000084.all.tsv.gz	ILMN_1701905	12	122870039	CT	C	chr12_122870039_CT_C	37	0.0584615	0.227132	0.206177	0.170369	INDEL	612	650	0.61753	ENSG00000130783	ENSG00000130783	NA	rs371002321
QTS000010	ftp://ftp.ebi.ac.uk/pub/databases/spot/eQTL/sumstats/QTS000010/QTD000084/QTD000084.all.tsv.gz	ILMN_1704019	12	122870039	CT	C	chr12_122870039_CT_C	37	0.0584615	0.967859	0.00670222	0.166202	INDEL	612	650	0.61753	ENSG00000111325	ENSG00000111325	NA	rs34470019
QTS000010	ftp://ftp.ebi.ac.uk/pub/databases/spot/eQTL/sumstats/QTS000010/QTD000084/QTD000084.all.tsv.gz	ILMN_1704019	12	122870039	CT	C	chr12_122870039_CT_C	37	0.0584615	0.967859	0.00670222	0.166202	INDEL	612	650	0.61753	ENSG00000111325	ENSG00000111325	NA	rs756365128
QTS000010	ftp://ftp.ebi.ac.uk/pub/databases/spot/eQTL/sumstats/QTS000010/QTD000084/QTD000084.all.tsv.gz	ILMN_1704019	12	122870039	CT	C	chr12_122870039_CT_C	37	0.0584615	0.967859	0.00670222	0.166202	INDEL	612	650	0.61753	ENSG00000111325	ENSG00000111325	NA	rs371002321
QTS000010	ftp://ftp.ebi.ac.uk/pub/databases/spot/eQTL/sumstats/QTS000010/QTD000084/QTD000084.all.tsv.gz	ILMN_1706345	12	122870039	CT	C	chr12_122870039_CT_C	37	0.0584615	0.359522	-0.152986	0.166718	INDEL	612	650	0.61753	ENSG00000168778	ENSG00000168778	NA	rs34470019
QTS000010	ftp://ftp.ebi.ac.uk/pub/databases/spot/eQTL/sumstats/QTS000010/QTD000084/QTD000084.all.tsv.gz	ILMN_1706345	12	122870039	CT	C	chr12_122870039_CT_C	37	0.0584615	0.359522	-0.152986	0.166718	INDEL	612	650	0.61753	ENSG00000168778	ENSG00000168778	NA	rs756365128
QTS000010	ftp://ftp.ebi.ac.uk/pub/databases/spot/eQTL/sumstats/QTS000010/QTD000084/QTD000084.all.tsv.gz	ILMN_1706345	12	122870039	CT	C	chr12_122870039_CT_C	37	0.0584615	0.359522	-0.152986	0.166718	INDEL	612	650	0.61753	ENSG00000168778	ENSG00000168778	NA	rs371002321
QTS000010	ftp://ftp.ebi.ac.uk/pub/databases/spot/eQTL/sumstats/QTS000010/QTD000084/QTD000084.all.tsv.gz	ILMN_1706886	12	122870039	CT	C	chr12_122870039_CT_C	37	0.0584615	0.681369	-0.0668595	0.162682	INDEL	612	650	0.61753	ENSG00000110987	ENSG00000110987	NA	rs34470019
QTS000010	ftp://ftp.ebi.ac.uk/pub/databases/spot/eQTL/sumstats/QTS000010/QTD000084/QTD000084.all.tsv.gz	ILMN_1706886	12	122870039	CT	C	chr12_122870039_CT_C	37	0.0584615	0.681369	-0.0668595	0.162682	INDEL	612	650	0.61753	ENSG00000110987	ENSG00000110987	NA	rs756365128
QTS000010	ftp://ftp.ebi.ac.uk/pub/databases/spot/eQTL/sumstats/QTS000010/QTD000084/QTD000084.all.tsv.gz	ILMN_1706886	12	122870039	CT	C	chr12_122870039_CT_C	37	0.0584615	0.681369	-0.0668595	0.162682	INDEL	612	650	0.61753	ENSG00000110987	ENSG00000110987	NA	rs371002321
QTS000010	ftp://ftp.ebi.ac.uk/pub/databases/spot/eQTL/sumstats/QTS000010/QTD000084/QTD000084.all.tsv.gz	ILMN_1710427	12	122870039	CT	C	chr12_122870039_CT_C	37	0.0584615	0.636031	-0.0431651	0.0911189	INDEL	612	650	0.61753	ENSG00000139722	ENSG00000139722	NA	rs34470019
QTS000010	ftp://ftp.ebi.ac.uk/pub/databases/spot/eQTL/sumstats/QTS000010/QTD000084/QTD000084.all.tsv.gz	ILMN_1710427	12	122870039	CT	C	chr12_122870039_CT_C	37	0.0584615	0.636031	-0.0431651	0.0911189	INDEL	612	650	0.61753	ENSG00000139722	ENSG00000139722	NA	rs756365128
QTS000010	ftp://ftp.ebi.ac.uk/pub/databases/spot/eQTL/sumstats/QTS000010/QTD000084/QTD000084.all.tsv.gz	ILMN_1710427	12	122870039	CT	C	chr12_122870039_CT_C	37	0.0584615	0.636031	-0.0431651	0.0911189	INDEL	612	650	0.61753	ENSG00000139722	ENSG00000139722	NA	rs371002321
QTS000010	ftp://ftp.ebi.ac.uk/pub/databases/spot/eQTL/sumstats/QTS000010/QTD000084/QTD000084.all.tsv.gz	ILMN_1711699	12	122870039	CT	C	chr12_122870039_CT_C	37	0.0584615	0.634577	0.0741324	0.155817	INDEL	612	650	0.61753	ENSG00000130787	ENSG00000130787	NA	rs34470019
QTS000010	ftp://ftp.ebi.ac.uk/pub/databases/spot/eQTL/sumstats/QTS000010/QTD000084/QTD000084.all.tsv.gz	ILMN_1711699	12	122870039	CT	C	chr12_122870039_CT_C	37	0.0584615	0.634577	0.0741324	0.155817	INDEL	612	650	0.61753	ENSG00000130787	ENSG00000130787	NA	rs756365128
QTS000010	ftp://ftp.ebi.ac.uk/pub/databases/spot/eQTL/sumstats/QTS000010/QTD000084/QTD000084.all.tsv.gz	ILMN_1711699	12	122870039	CT	C	chr12_122870039_CT_C	37	0.0584615	0.634577	0.0741324	0.155817	INDEL	612	650	0.61753	ENSG00000130787	ENSG00000130787	NA	rs371002321
QTS000010	ftp://ftp.ebi.ac.uk/pub/databases/spot/eQTL/sumstats/QTS000010/QTD000084/QTD000084.all.tsv.gz	ILMN_1723058	12	122870039	CT	C	chr12_122870039_CT_C	37	0.0584615	0.654981	0.0548217	0.122565	INDEL	612	650	0.61753	ENSG00000130779	ENSG00000130779	NA	rs34470019
QTS000010	ftp://ftp.ebi.ac.uk/pub/databases/spot/eQTL/sumstats/QTS000010/QTD000084/QTD000084.all.tsv.gz	ILMN_1723058	12	122870039	CT	C	chr12_122870039_CT_C	37	0.0584615	0.654981	0.0548217	0.122565	INDEL	612	650	0.61753	ENSG00000130779	ENSG00000130779	NA	rs756365128
QTS000010	ftp://ftp.ebi.ac.uk/pub/databases/spot/eQTL/sumstats/QTS000010/QTD000084/QTD000084.all.tsv.gz	ILMN_1723058	12	122870039	CT	C	chr12_122870039_CT_C	37	0.0584615	0.654981	0.0548217	0.122565	INDEL	612	650	0.61753	ENSG00000130779	ENSG00000130779	NA	rs371002321
QTS000010	ftp://ftp.ebi.ac.uk/pub/databases/spot/eQTL/sumstats/QTS000010/QTD000084/QTD000084.all.tsv.gz	ILMN_1725187	12	122870039	CT	C	chr12_122870039_CT_C	37	0.0584615	0.975746	-0.0044715	0.146957	INDEL	612	650	0.61753	ENSG00000090975	ENSG00000090975	NA	rs34470019
QTS000010	ftp://ftp.ebi.ac.uk/pub/databases/spot/eQTL/sumstats/QTS000010/QTD000084/QTD000084.all.tsv.gz	ILMN_1725187	12	122870039	CT	C	chr12_122870039_CT_C	37	0.0584615	0.975746	-0.0044715	0.146957	INDEL	612	650	0.61753	ENSG00000090975	ENSG00000090975	NA	rs756365128
QTS000010	ftp://ftp.ebi.ac.uk/pub/databases/spot/eQTL/sumstats/QTS000010/QTD000084/QTD000084.all.tsv.gz	ILMN_1725187	12	122870039	CT	C	chr12_122870039_CT_C	37	0.0584615	0.975746	-0.0044715	0.146957	INDEL	612	650	0.61753	ENSG00000090975	ENSG00000090975	NA	rs371002321
QTS000010	ftp://ftp.ebi.ac.uk/pub/databases/spot/eQTL/sumstats/QTS000010/QTD000084/QTD000084.all.tsv.gz	ILMN_1725571	12	122870039	CT	C	chr12_122870039_CT_C	37	0.0584615	0.493678	-0.113441	0.165539	INDEL	612	650	0.61753	ENSG00000197653	ENSG00000197653	NA	rs34470019
QTS000010	ftp://ftp.ebi.ac.uk/pub/databases/spot/eQTL/sumstats/QTS000010/QTD000084/QTD000084.all.tsv.gz	ILMN_1725571	12	122870039	CT	C	chr12_122870039_CT_C	37	0.0584615	0.493678	-0.113441	0.165539	INDEL	612	650	0.61753	ENSG00000197653	ENSG00000197653	NA	rs756365128
QTS000010	ftp://ftp.ebi.ac.uk/pub/databases/spot/eQTL/sumstats/QTS000010/QTD000084/QTD000084.all.tsv.gz	ILMN_1725571	12	122870039	CT	C	chr12_122870039_CT_C	37	0.0584615	0.493678	-0.113441	0.165539	INDEL	612	650	0.61753	ENSG00000197653	ENSG00000197653	NA	rs371002321
QTS000010	ftp://ftp.ebi.ac.uk/pub/databases/spot/eQTL/sumstats/QTS000010/QTD000084/QTD000084.all.tsv.gz	ILMN_1725666	12	122870039	CT	C	chr12_122870039_CT_C	37	0.0584615	0.730688	-0.0488724	0.141856	INDEL	612	650	0.61753	ENSG00000111358	ENSG00000111358	NA	rs34470019
QTS000010	ftp://ftp.ebi.ac.uk/pub/databases/spot/eQTL/sumstats/QTS000010/QTD000084/QTD000084.all.tsv.gz	ILMN_1725666	12	122870039	CT	C	chr12_122870039_CT_C	37	0.0584615	0.730688	-0.0488724	0.141856	INDEL	612	650	0.61753	ENSG00000111358	ENSG00000111358	NA	rs756365128
QTS000010	ftp://ftp.ebi.ac.uk/pub/databases/spot/eQTL/sumstats/QTS000010/QTD000084/QTD000084.all.tsv.gz	ILMN_1725666	12	122870039	CT	C	chr12_122870039_CT_C	37	0.0584615	0.730688	-0.0488724	0.141856	INDEL	612	650	0.61753	ENSG00000111358	ENSG00000111358	NA	rs371002321
QTS000010	ftp://ftp.ebi.ac.uk/pub/databases/spot/eQTL/sumstats/QTS000010/QTD000084/QTD000084.all.tsv.gz	ILMN_1732516	12	122870039	CT	C	chr12_122870039_CT_C	37	0.0584615	0.631433	-0.0596281	0.124177	INDEL	612	650	0.61753	ENSG00000184445	ENSG00000184445	NA	rs34470019
QTS000010	ftp://ftp.ebi.ac.uk/pub/databases/spot/eQTL/sumstats/QTS000010/QTD000084/QTD000084.all.tsv.gz	ILMN_1732516	12	122870039	CT	C	chr12_122870039_CT_C	37	0.0584615	0.631433	-0.0596281	0.124177	INDEL	612	650	0.61753	ENSG00000184445	ENSG00000184445	NA	rs756365128
QTS000010	ftp://ftp.ebi.ac.uk/pub/databases/spot/eQTL/sumstats/QTS000010/QTD000084/QTD000084.all.tsv.gz	ILMN_1732516	12	122870039	CT	C	chr12_122870039_CT_C	37	0.0584615	0.631433	-0.0596281	0.124177	INDEL	612	650	0.61753	ENSG00000184445	ENSG00000184445	NA	rs371002321
QTS000010	ftp://ftp.ebi.ac.uk/pub/databases/spot/eQTL/sumstats/QTS000010/QTD000084/QTD000084.all.tsv.gz	ILMN_1732767	12	122870039	CT	C	chr12_122870039_CT_C	37	0.0584615	0.58103	0.0776419	0.140538	INDEL	612	650	0.61753	ENSG00000110801	ENSG00000110801	NA	rs34470019
QTS000010	ftp://ftp.ebi.ac.uk/pub/databases/spot/eQTL/sumstats/QTS000010/QTD000084/QTD000084.all.tsv.gz	ILMN_1732767	12	122870039	CT	C	chr12_122870039_CT_C	37	0.0584615	0.58103	0.0776419	0.140538	INDEL	612	650	0.61753	ENSG00000110801	ENSG00000110801	NA	rs756365128
QTS000010	ftp://ftp.ebi.ac.uk/pub/databases/spot/eQTL/sumstats/QTS000010/QTD000084/QTD000084.all.tsv.gz	ILMN_1732767	12	122870039	CT	C	chr12_122870039_CT_C	37	0.0584615	0.58103	0.0776419	0.140538	INDEL	612	650	0.61753	ENSG00000110801	ENSG00000110801	NA	rs371002321
QTS000010	ftp://ftp.ebi.ac.uk/pub/databases/spot/eQTL/sumstats/QTS000010/QTD000084/QTD000084.all.tsv.gz	ILMN_1739943	12	122870039	CT	C	chr12_122870039_CT_C	37	0.0584615	0.294839	0.117296	0.111781	INDEL	612	650	0.61753	ENSG00000139697	ENSG00000139697	NA	rs34470019
QTS000010	ftp://ftp.ebi.ac.uk/pub/databases/spot/eQTL/sumstats/QTS000010/QTD000084/QTD000084.all.tsv.gz	ILMN_1739943	12	122870039	CT	C	chr12_122870039_CT_C	37	0.0584615	0.294839	0.117296	0.111781	INDEL	612	650	0.61753	ENSG00000139697	ENSG00000139697	NA	rs756365128
QTS000010	ftp://ftp.ebi.ac.uk/pub/databases/spot/eQTL/sumstats/QTS000010/QTD000084/QTD000084.all.tsv.gz	ILMN_1739943	12	122870039	CT	C	chr12_122870039_CT_C	37	0.0584615	0.294839	0.117296	0.111781	INDEL	612	650	0.61753	ENSG00000139697	ENSG00000139697	NA	rs371002321
QTS000010	ftp://ftp.ebi.ac.uk/pub/databases/spot/eQTL/sumstats/QTS000010/QTD000084/QTD000084.all.tsv.gz	ILMN_1750497	12	122870039	CT	C	chr12_122870039_CT_C	37	0.0584615	0.484843	-0.113344	0.162065	INDEL	612	650	0.61753	ENSG00000182782	ENSG00000182782	NA	rs34470019
QTS000010	ftp://ftp.ebi.ac.uk/pub/databases/spot/eQTL/sumstats/QTS000010/QTD000084/QTD000084.all.tsv.gz	ILMN_1750497	12	122870039	CT	C	chr12_122870039_CT_C	37	0.0584615	0.484843	-0.113344	0.162065	INDEL	612	650	0.61753	ENSG00000182782	ENSG00000182782	NA	rs756365128
QTS000010	ftp://ftp.ebi.ac.uk/pub/databases/spot/eQTL/sumstats/QTS000010/QTD000084/QTD000084.all.tsv.gz	ILMN_1750497	12	122870039	CT	C	chr12_122870039_CT_C	37	0.0584615	0.484843	-0.113344	0.162065	INDEL	612	650	0.61753	ENSG00000182782	ENSG00000182782	NA	rs371002321
QTS000010	ftp://ftp.ebi.ac.uk/pub/databases/spot/eQTL/sumstats/QTS000010/QTD000084/QTD000084.all.tsv.gz	ILMN_1753716	12	122870039	CT	C	chr12_122870039_CT_C	37	0.0584615	0.0301451	-0.160144	0.0735217	INDEL	612	650	0.61753	ENSG00000111361	ENSG00000111361	NA	rs34470019
QTS000010	ftp://ftp.ebi.ac.uk/pub/databases/spot/eQTL/sumstats/QTS000010/QTD000084/QTD000084.all.tsv.gz	ILMN_1753716	12	122870039	CT	C	chr12_122870039_CT_C	37	0.0584615	0.0301451	-0.160144	0.0735217	INDEL	612	650	0.61753	ENSG00000111361	ENSG00000111361	NA	rs756365128
QTS000010	ftp://ftp.ebi.ac.uk/pub/databases/spot/eQTL/sumstats/QTS000010/QTD000084/QTD000084.all.tsv.gz	ILMN_1753716	12	122870039	CT	C	chr12_122870039_CT_C	37	0.0584615	0.0301451	-0.160144	0.0735217	INDEL	612	650	0.61753	ENSG00000111361	ENSG00000111361	NA	rs371002321
QTS000010	ftp://ftp.ebi.ac.uk/pub/databases/spot/eQTL/sumstats/QTS000010/QTD000084/QTD000084.all.tsv.gz	ILMN_1757910	12	122870039	CT	C	chr12_122870039_CT_C	37	0.0584615	0.759627	0.0526164	0.171813	INDEL	612	650	0.61753	ENSG00000130787	ENSG00000130787	NA	rs34470019
QTS000010	ftp://ftp.ebi.ac.uk/pub/databases/spot/eQTL/sumstats/QTS000010/QTD000084/QTD000084.all.tsv.gz	ILMN_1757910	12	122870039	CT	C	chr12_122870039_CT_C	37	0.0584615	0.759627	0.0526164	0.171813	INDEL	612	650	0.61753	ENSG00000130787	ENSG00000130787	NA	rs756365128
QTS000010	ftp://ftp.ebi.ac.uk/pub/databases/spot/eQTL/sumstats/QTS000010/QTD000084/QTD000084.all.tsv.gz	ILMN_1757910	12	122870039	CT	C	chr12_122870039_CT_C	37	0.0584615	0.759627	0.0526164	0.171813	INDEL	612	650	0.61753	ENSG00000130787	ENSG00000130787	NA	rs371002321
QTS000010	ftp://ftp.ebi.ac.uk/pub/databases/spot/eQTL/sumstats/QTS000010/QTD000084/QTD000084.all.tsv.gz	ILMN_1760954	12	122870039	CT	C	chr12_122870039_CT_C	37	0.0584615	0.0334368	0.233257	0.109187	INDEL	612	650	0.61753	ENSG00000139726	ENSG00000139726	NA	rs34470019
QTS000010	ftp://ftp.ebi.ac.uk/pub/databases/spot/eQTL/sumstats/QTS000010/QTD000084/QTD000084.all.tsv.gz	ILMN_1760954	12	122870039	CT	C	chr12_122870039_CT_C	37	0.0584615	0.0334368	0.233257	0.109187	INDEL	612	650	0.61753	ENSG00000139726	ENSG00000139726	NA	rs756365128
QTS000010	ftp://ftp.ebi.ac.uk/pub/databases/spot/eQTL/sumstats/QTS000010/QTD000084/QTD000084.all.tsv.gz	ILMN_1760954	12	122870039	CT	C	chr12_122870039_CT_C	37	0.0584615	0.0334368	0.233257	0.109187	INDEL	612	650	0.61753	ENSG00000139726	ENSG00000139726	NA	rs371002321
QTS000010	ftp://ftp.ebi.ac.uk/pub/databases/spot/eQTL/sumstats/QTS000010/QTD000084/QTD000084.all.tsv.gz	ILMN_1771260	12	122870039	CT	C	chr12_122870039_CT_C	37	0.0584615	0.808794	0.0404595	0.167057	INDEL	612	650	0.61753	ENSG00000176383	ENSG00000176383	NA	rs34470019
QTS000010	ftp://ftp.ebi.ac.uk/pub/databases/spot/eQTL/sumstats/QTS000010/QTD000084/QTD000084.all.tsv.gz	ILMN_1771260	12	122870039	CT	C	chr12_122870039_CT_C	37	0.0584615	0.808794	0.0404595	0.167057	INDEL	612	650	0.61753	ENSG00000176383	ENSG00000176383	NA	rs756365128
QTS000010	ftp://ftp.ebi.ac.uk/pub/databases/spot/eQTL/sumstats/QTS000010/QTD000084/QTD000084.all.tsv.gz	ILMN_1771260	12	122870039	CT	C	chr12_122870039_CT_C	37	0.0584615	0.808794	0.0404595	0.167057	INDEL	612	650	0.61753	ENSG00000176383	ENSG00000176383	NA	rs371002321
QTS000010	ftp://ftp.ebi.ac.uk/pub/databases/spot/eQTL/sumstats/QTS000010/QTD000084/QTD000084.all.tsv.gz	ILMN_1772845	12	122870039	CT	C	chr12_122870039_CT_C	37	0.0584615	0.327252	0.102008	0.103961	INDEL	612	650	0.61753	ENSG00000184209	ENSG00000184209	NA	rs34470019
QTS000010	ftp://ftp.ebi.ac.uk/pub/databases/spot/eQTL/sumstats/QTS000010/QTD000084/QTD000084.all.tsv.gz	ILMN_1772845	12	122870039	CT	C	chr12_122870039_CT_C	37	0.0584615	0.327252	0.102008	0.103961	INDEL	612	650	0.61753	ENSG00000184209	ENSG00000184209	NA	rs756365128
QTS000010	ftp://ftp.ebi.ac.uk/pub/databases/spot/eQTL/sumstats/QTS000010/QTD000084/QTD000084.all.tsv.gz	ILMN_1772845	12	122870039	CT	C	chr12_122870039_CT_C	37	0.0584615	0.327252	0.102008	0.103961	INDEL	612	650	0.61753	ENSG00000184209	ENSG00000184209	NA	rs371002321
QTS000010	ftp://ftp.ebi.ac.uk/pub/databases/spot/eQTL/sumstats/QTS000010/QTD000084/QTD000084.all.tsv.gz	ILMN_1779835	12	122870039	CT	C	chr12_122870039_CT_C	37	0.0584615	0.0863252	-0.260108	0.151175	INDEL	612	650	0.61753	ENSG00000182196	ENSG00000182196	NA	rs34470019
QTS000010	ftp://ftp.ebi.ac.uk/pub/databases/spot/eQTL/sumstats/QTS000010/QTD000084/QTD000084.all.tsv.gz	ILMN_1779835	12	122870039	CT	C	chr12_122870039_CT_C	37	0.0584615	0.0863252	-0.260108	0.151175	INDEL	612	650	0.61753	ENSG00000182196	ENSG00000182196	NA	rs756365128
QTS000010	ftp://ftp.ebi.ac.uk/pub/databases/spot/eQTL/sumstats/QTS000010/QTD000084/QTD000084.all.tsv.gz	ILMN_1779835	12	122870039	CT	C	chr12_122870039_CT_C	37	0.0584615	0.0863252	-0.260108	0.151175	INDEL	612	650	0.61753	ENSG00000182196	ENSG00000182196	NA	rs371002321
QTS000010	ftp://ftp.ebi.ac.uk/pub/databases/spot/eQTL/sumstats/QTS000010/QTD000084/QTD000084.all.tsv.gz	ILMN_1787845	12	122870039	CT	C	chr12_122870039_CT_C	37	0.0584615	0.370703	-0.152943	0.170608	INDEL	612	650	0.61753	ENSG00000130787	ENSG00000130787	NA	rs34470019
QTS000010	ftp://ftp.ebi.ac.uk/pub/databases/spot/eQTL/sumstats/QTS000010/QTD000084/QTD000084.all.tsv.gz	ILMN_1787845	12	122870039	CT	C	chr12_122870039_CT_C	37	0.0584615	0.370703	-0.152943	0.170608	INDEL	612	650	0.61753	ENSG00000130787	ENSG00000130787	NA	rs756365128
QTS000010	ftp://ftp.ebi.ac.uk/pub/databases/spot/eQTL/sumstats/QTS000010/QTD000084/QTD000084.all.tsv.gz	ILMN_1787845	12	122870039	CT	C	chr12_122870039_CT_C	37	0.0584615	0.370703	-0.152943	0.170608	INDEL	612	650	0.61753	ENSG00000130787	ENSG00000130787	NA	rs371002321
QTS000010	ftp://ftp.ebi.ac.uk/pub/databases/spot/eQTL/sumstats/QTS000010/QTD000084/QTD000084.all.tsv.gz	ILMN_1788928	12	122870039	CT	C	chr12_122870039_CT_C	37	0.0584615	0.159864	-0.233983	0.166074	INDEL	612	650	0.61753	ENSG00000150967	ENSG00000150967	NA	rs34470019
QTS000010	ftp://ftp.ebi.ac.uk/pub/databases/spot/eQTL/sumstats/QTS000010/QTD000084/QTD000084.all.tsv.gz	ILMN_1788928	12	122870039	CT	C	chr12_122870039_CT_C	37	0.0584615	0.159864	-0.233983	0.166074	INDEL	612	650	0.61753	ENSG00000150967	ENSG00000150967	NA	rs756365128
QTS000010	ftp://ftp.ebi.ac.uk/pub/databases/spot/eQTL/sumstats/QTS000010/QTD000084/QTD000084.all.tsv.gz	ILMN_1788928	12	122870039	CT	C	chr12_122870039_CT_C	37	0.0584615	0.159864	-0.233983	0.166074	INDEL	612	650	0.61753	ENSG00000150967	ENSG00000150967	NA	rs371002321
QTS000010	ftp://ftp.ebi.ac.uk/pub/databases/spot/eQTL/sumstats/QTS000010/QTD000084/QTD000084.all.tsv.gz	ILMN_1791149	12	122870039	CT	C	chr12_122870039_CT_C	37	0.0584615	0.444949	-0.0859343	0.112356	INDEL	612	650	0.61753	ENSG00000182196	ENSG00000182196	NA	rs34470019
QTS000010	ftp://ftp.ebi.ac.uk/pub/databases/spot/eQTL/sumstats/QTS000010/QTD000084/QTD000084.all.tsv.gz	ILMN_1791149	12	122870039	CT	C	chr12_122870039_CT_C	37	0.0584615	0.444949	-0.0859343	0.112356	INDEL	612	650	0.61753	ENSG00000182196	ENSG00000182196	NA	rs756365128
QTS000010	ftp://ftp.ebi.ac.uk/pub/databases/spot/eQTL/sumstats/QTS000010/QTD000084/QTD000084.all.tsv.gz	ILMN_1791149	12	122870039	CT	C	chr12_122870039_CT_C	37	0.0584615	0.444949	-0.0859343	0.112356	INDEL	612	650	0.61753	ENSG00000182196	ENSG00000182196	NA	rs371002321
QTS000010	ftp://ftp.ebi.ac.uk/pub/databases/spot/eQTL/sumstats/QTS000010/QTD000084/QTD000084.all.tsv.gz	ILMN_1792092	12	122870039	CT	C	chr12_122870039_CT_C	37	0.0584615	0.7052	-0.0399191	0.105422	INDEL	612	650	0.61753	ENSG00000033030	ENSG00000033030	NA	rs34470019
QTS000010	ftp://ftp.ebi.ac.uk/pub/databases/spot/eQTL/sumstats/QTS000010/QTD000084/QTD000084.all.tsv.gz	ILMN_1792092	12	122870039	CT	C	chr12_122870039_CT_C	37	0.0584615	0.7052	-0.0399191	0.105422	INDEL	612	650	0.61753	ENSG00000033030	ENSG00000033030	NA	rs756365128
QTS000010	ftp://ftp.ebi.ac.uk/pub/databases/spot/eQTL/sumstats/QTS000010/QTD000084/QTD000084.all.tsv.gz	ILMN_1792092	12	122870039	CT	C	chr12_122870039_CT_C	37	0.0584615	0.7052	-0.0399191	0.105422	INDEL	612	650	0.61753	ENSG00000033030	ENSG00000033030	NA	rs371002321
QTS000010	ftp://ftp.ebi.ac.uk/pub/databases/spot/eQTL/sumstats/QTS000010/QTD000084/QTD000084.all.tsv.gz	ILMN_1797425	12	122870039	CT	C	chr12_122870039_CT_C	37	0.0584615	0.441588	-0.107369	0.13935	INDEL	612	650	0.61753	ENSG00000111364	ENSG00000111364	NA	rs34470019
QTS000010	ftp://ftp.ebi.ac.uk/pub/databases/spot/eQTL/sumstats/QTS000010/QTD000084/QTD000084.all.tsv.gz	ILMN_1797425	12	122870039	CT	C	chr12_122870039_CT_C	37	0.0584615	0.441588	-0.107369	0.13935	INDEL	612	650	0.61753	ENSG00000111364	ENSG00000111364	NA	rs756365128
QTS000010	ftp://ftp.ebi.ac.uk/pub/databases/spot/eQTL/sumstats/QTS000010/QTD000084/QTD000084.all.tsv.gz	ILMN_1797425	12	122870039	CT	C	chr12_122870039_CT_C	37	0.0584615	0.441588	-0.107369	0.13935	INDEL	612	650	0.61753	ENSG00000111364	ENSG00000111364	NA	rs371002321
QTS000010	ftp://ftp.ebi.ac.uk/pub/databases/spot/eQTL/sumstats/QTS000010/QTD000084/QTD000084.all.tsv.gz	ILMN_1800341	12	122870039	CT	C	chr12_122870039_CT_C	37	0.0584615	0.0187475	-0.389108	0.164671	INDEL	612	650	0.61753	ENSG00000158023	ENSG00000158023	NA	rs34470019
QTS000010	ftp://ftp.ebi.ac.uk/pub/databases/spot/eQTL/sumstats/QTS000010/QTD000084/QTD000084.all.tsv.gz	ILMN_1800341	12	122870039	CT	C	chr12_122870039_CT_C	37	0.0584615	0.0187475	-0.389108	0.164671	INDEL	612	650	0.61753	ENSG00000158023	ENSG00000158023	NA	rs756365128
QTS000010	ftp://ftp.ebi.ac.uk/pub/databases/spot/eQTL/sumstats/QTS000010/QTD000084/QTD000084.all.tsv.gz	ILMN_1800341	12	122870039	CT	C	chr12_122870039_CT_C	37	0.0584615	0.0187475	-0.389108	0.164671	INDEL	612	650	0.61753	ENSG00000158023	ENSG00000158023	NA	rs371002321
QTS000010	ftp://ftp.ebi.ac.uk/pub/databases/spot/eQTL/sumstats/QTS000010/QTD000084/QTD000084.all.tsv.gz	ILMN_1805643	12	122870039	CT	C	chr12_122870039_CT_C	37	0.0584615	0.743267	0.0541933	0.165313	INDEL	612	650	0.61753	ENSG00000188026	ENSG00000188026	NA	rs34470019
QTS000010	ftp://ftp.ebi.ac.uk/pub/databases/spot/eQTL/sumstats/QTS000010/QTD000084/QTD000084.all.tsv.gz	ILMN_1805643	12	122870039	CT	C	chr12_122870039_CT_C	37	0.0584615	0.743267	0.0541933	0.165313	INDEL	612	650	0.61753	ENSG00000188026	ENSG00000188026	NA	rs756365128
QTS000010	ftp://ftp.ebi.ac.uk/pub/databases/spot/eQTL/sumstats/QTS000010/QTD000084/QTD000084.all.tsv.gz	ILMN_1805643	12	122870039	CT	C	chr12_122870039_CT_C	37	0.0584615	0.743267	0.0541933	0.165313	INDEL	612	650	0.61753	ENSG00000188026	ENSG00000188026	NA	rs371002321
QTS000010	ftp://ftp.ebi.ac.uk/pub/databases/spot/eQTL/sumstats/QTS000010/QTD000084/QTD000084.all.tsv.gz	ILMN_1811272	12	122870039	CT	C	chr12_122870039_CT_C	37	0.0584615	0.327717	0.16574	0.169076	INDEL	612	650	0.61753	ENSG00000196917	ENSG00000196917	NA	rs34470019
QTS000010	ftp://ftp.ebi.ac.uk/pub/databases/spot/eQTL/sumstats/QTS000010/QTD000084/QTD000084.all.tsv.gz	ILMN_1811272	12	122870039	CT	C	chr12_122870039_CT_C	37	0.0584615	0.327717	0.16574	0.169076	INDEL	612	650	0.61753	ENSG00000196917	ENSG00000196917	NA	rs756365128
QTS000010	ftp://ftp.ebi.ac.uk/pub/databases/spot/eQTL/sumstats/QTS000010/QTD000084/QTD000084.all.tsv.gz	ILMN_1811272	12	122870039	CT	C	chr12_122870039_CT_C	37	0.0584615	0.327717	0.16574	0.169076	INDEL	612	650	0.61753	ENSG00000196917	ENSG00000196917	NA	rs371002321
QTS000010	ftp://ftp.ebi.ac.uk/pub/databases/spot/eQTL/sumstats/QTS000010/QTD000084/QTD000084.all.tsv.gz	ILMN_1812721	12	122870039	CT	C	chr12_122870039_CT_C	37	0.0584615	0.647665	0.0754929	0.165028	INDEL	612	650	0.61753	ENSG00000130787	ENSG00000130787	NA	rs34470019
QTS000010	ftp://ftp.ebi.ac.uk/pub/databases/spot/eQTL/sumstats/QTS000010/QTD000084/QTD000084.all.tsv.gz	ILMN_1812721	12	122870039	CT	C	chr12_122870039_CT_C	37	0.0584615	0.647665	0.0754929	0.165028	INDEL	612	650	0.61753	ENSG00000130787	ENSG00000130787	NA	rs756365128
QTS000010	ftp://ftp.ebi.ac.uk/pub/databases/spot/eQTL/sumstats/QTS000010/QTD000084/QTD000084.all.tsv.gz	ILMN_1812721	12	122870039	CT	C	chr12_122870039_CT_C	37	0.0584615	0.647665	0.0754929	0.165028	INDEL	612	650	0.61753	ENSG00000130787	ENSG00000130787	NA	rs371002321
QTS000010	ftp://ftp.ebi.ac.uk/pub/databases/spot/eQTL/sumstats/QTS000010/QTD000084/QTD000084.all.tsv.gz	ILMN_1849192	12	122870039	CT	C	chr12_122870039_CT_C	37	0.0584615	0.790884	-0.0447026	0.16844	INDEL	612	650	0.61753	ENSG00000256546	ENSG00000256546	NA	rs34470019
QTS000010	ftp://ftp.ebi.ac.uk/pub/databases/spot/eQTL/sumstats/QTS000010/QTD000084/QTD000084.all.tsv.gz	ILMN_1849192	12	122870039	CT	C	chr12_122870039_CT_C	37	0.0584615	0.790884	-0.0447026	0.16844	INDEL	612	650	0.61753	ENSG00000256546	ENSG00000256546	NA	rs756365128
QTS000010	ftp://ftp.ebi.ac.uk/pub/databases/spot/eQTL/sumstats/QTS000010/QTD000084/QTD000084.all.tsv.gz	ILMN_1849192	12	122870039	CT	C	chr12_122870039_CT_C	37	0.0584615	0.790884	-0.0447026	0.16844	INDEL	612	650	0.61753	ENSG00000256546	ENSG00000256546	NA	rs371002321
QTS000010	ftp://ftp.ebi.ac.uk/pub/databases/spot/eQTL/sumstats/QTS000010/QTD000084/QTD000084.all.tsv.gz	ILMN_2133125	12	122870039	CT	C	chr12_122870039_CT_C	37	0.0584615	0.522504	0.107963	0.168635	INDEL	612	650	0.61753	ENSG00000158113	ENSG00000158113	NA	rs34470019
QTS000010	ftp://ftp.ebi.ac.uk/pub/databases/spot/eQTL/sumstats/QTS000010/QTD000084/QTD000084.all.tsv.gz	ILMN_2133125	12	122870039	CT	C	chr12_122870039_CT_C	37	0.0584615	0.522504	0.107963	0.168635	INDEL	612	650	0.61753	ENSG00000158113	ENSG00000158113	NA	rs756365128
QTS000010	ftp://ftp.ebi.ac.uk/pub/databases/spot/eQTL/sumstats/QTS000010/QTD000084/QTD000084.all.tsv.gz	ILMN_2133125	12	122870039	CT	C	chr12_122870039_CT_C	37	0.0584615	0.522504	0.107963	0.168635	INDEL	612	650	0.61753	ENSG00000158113	ENSG00000158113	NA	rs371002321
QTS000010	ftp://ftp.ebi.ac.uk/pub/databases/spot/eQTL/sumstats/QTS000010/QTD000084/QTD000084.all.tsv.gz	ILMN_2161848	12	122870039	CT	C	chr12_122870039_CT_C	37	0.0584615	0.362958	0.155742	0.170941	INDEL	612	650	0.61753	ENSG00000196917	ENSG00000196917	NA	rs34470019
QTS000010	ftp://ftp.ebi.ac.uk/pub/databases/spot/eQTL/sumstats/QTS000010/QTD000084/QTD000084.all.tsv.gz	ILMN_2161848	12	122870039	CT	C	chr12_122870039_CT_C	37	0.0584615	0.362958	0.155742	0.170941	INDEL	612	650	0.61753	ENSG00000196917	ENSG00000196917	NA	rs756365128
QTS000010	ftp://ftp.ebi.ac.uk/pub/databases/spot/eQTL/sumstats/QTS000010/QTD000084/QTD000084.all.tsv.gz	ILMN_2161848	12	122870039	CT	C	chr12_122870039_CT_C	37	0.0584615	0.362958	0.155742	0.170941	INDEL	612	650	0.61753	ENSG00000196917	ENSG00000196917	NA	rs371002321
QTS000010	ftp://ftp.ebi.ac.uk/pub/databases/spot/eQTL/sumstats/QTS000010/QTD000084/QTD000084.all.tsv.gz	ILMN_2201866	12	122870039	CT	C	chr12_122870039_CT_C	37	0.0584615	0.944097	0.0121139	0.172617	INDEL	612	650	0.61753	ENSG00000204671	ENSG00000204671	NA	rs34470019
QTS000010	ftp://ftp.ebi.ac.uk/pub/databases/spot/eQTL/sumstats/QTS000010/QTD000084/QTD000084.all.tsv.gz	ILMN_2201866	12	122870039	CT	C	chr12_122870039_CT_C	37	0.0584615	0.944097	0.0121139	0.172617	INDEL	612	650	0.61753	ENSG00000204671	ENSG00000204671	NA	rs756365128
QTS000010	ftp://ftp.ebi.ac.uk/pub/databases/spot/eQTL/sumstats/QTS000010/QTD000084/QTD000084.all.tsv.gz	ILMN_2201866	12	122870039	CT	C	chr12_122870039_CT_C	37	0.0584615	0.944097	0.0121139	0.172617	INDEL	612	650	0.61753	ENSG00000204671	ENSG00000204671	NA	rs371002321
QTS000010	ftp://ftp.ebi.ac.uk/pub/databases/spot/eQTL/sumstats/QTS000010/QTD000084/QTD000084.all.tsv.gz	ILMN_2288402	12	122870039	CT	C	chr12_122870039_CT_C	37	0.0584615	0.516225	-0.109088	0.167847	INDEL	612	650	0.61753	ENSG00000130787	ENSG00000130787	NA	rs34470019
QTS000010	ftp://ftp.ebi.ac.uk/pub/databases/spot/eQTL/sumstats/QTS000010/QTD000084/QTD000084.all.tsv.gz	ILMN_2288402	12	122870039	CT	C	chr12_122870039_CT_C	37	0.0584615	0.516225	-0.109088	0.167847	INDEL	612	650	0.61753	ENSG00000130787	ENSG00000130787	NA	rs756365128
QTS000010	ftp://ftp.ebi.ac.uk/pub/databases/spot/eQTL/sumstats/QTS000010/QTD000084/QTD000084.all.tsv.gz	ILMN_2288402	12	122870039	CT	C	chr12_122870039_CT_C	37	0.0584615	0.516225	-0.109088	0.167847	INDEL	612	650	0.61753	ENSG00000130787	ENSG00000130787	NA	rs371002321
QTS000010	ftp://ftp.ebi.ac.uk/pub/databases/spot/eQTL/sumstats/QTS000010/QTD000084/QTD000084.all.tsv.gz	ILMN_2310589	12	122870039	CT	C	chr12_122870039_CT_C	37	0.0584615	0.150909	0.211336	0.146773	INDEL	612	650	0.61753	ENSG00000184047	ENSG00000184047	NA	rs34470019
QTS000010	ftp://ftp.ebi.ac.uk/pub/databases/spot/eQTL/sumstats/QTS000010/QTD000084/QTD000084.all.tsv.gz	ILMN_2310589	12	122870039	CT	C	chr12_122870039_CT_C	37	0.0584615	0.150909	0.211336	0.146773	INDEL	612	650	0.61753	ENSG00000184047	ENSG00000184047	NA	rs756365128
QTS000010	ftp://ftp.ebi.ac.uk/pub/databases/spot/eQTL/sumstats/QTS000010/QTD000084/QTD000084.all.tsv.gz	ILMN_2310589	12	122870039	CT	C	chr12_122870039_CT_C	37	0.0584615	0.150909	0.211336	0.146773	INDEL	612	650	0.61753	ENSG00000184047	ENSG00000184047	NA	rs371002321
QTS000010	ftp://ftp.ebi.ac.uk/pub/databases/spot/eQTL/sumstats/QTS000010/QTD000084/QTD000084.all.tsv.gz	ILMN_2332990	12	122870039	CT	C	chr12_122870039_CT_C	37	0.0584615	0.247221	0.116372	0.100381	INDEL	612	650	0.61753	ENSG00000184047	ENSG00000184047	NA	rs34470019
QTS000010	ftp://ftp.ebi.ac.uk/pub/databases/spot/eQTL/sumstats/QTS000010/QTD000084/QTD000084.all.tsv.gz	ILMN_2332990	12	122870039	CT	C	chr12_122870039_CT_C	37	0.0584615	0.247221	0.116372	0.100381	INDEL	612	650	0.61753	ENSG00000184047	ENSG00000184047	NA	rs756365128
QTS000010	ftp://ftp.ebi.ac.uk/pub/databases/spot/eQTL/sumstats/QTS000010/QTD000084/QTD000084.all.tsv.gz	ILMN_2332990	12	122870039	CT	C	chr12_122870039_CT_C	37	0.0584615	0.247221	0.116372	0.100381	INDEL	612	650	0.61753	ENSG00000184047	ENSG00000184047	NA	rs371002321
QTS000010	ftp://ftp.ebi.ac.uk/pub/databases/spot/eQTL/sumstats/QTS000010/QTD000084/QTD000084.all.tsv.gz	ILMN_2343047	12	122870039	CT	C	chr12_122870039_CT_C	37	0.0584615	0.909791	0.0190575	0.168062	INDEL	612	650	0.61753	ENSG00000150967	ENSG00000150967	NA	rs34470019
QTS000010	ftp://ftp.ebi.ac.uk/pub/databases/spot/eQTL/sumstats/QTS000010/QTD000084/QTD000084.all.tsv.gz	ILMN_2343047	12	122870039	CT	C	chr12_122870039_CT_C	37	0.0584615	0.909791	0.0190575	0.168062	INDEL	612	650	0.61753	ENSG00000150967	ENSG00000150967	NA	rs756365128
QTS000010	ftp://ftp.ebi.ac.uk/pub/databases/spot/eQTL/sumstats/QTS000010/QTD000084/QTD000084.all.tsv.gz	ILMN_2343047	12	122870039	CT	C	chr12_122870039_CT_C	37	0.0584615	0.909791	0.0190575	0.168062	INDEL	612	650	0.61753	ENSG00000150967	ENSG00000150967	NA	rs371002321
QTS000010	ftp://ftp.ebi.ac.uk/pub/databases/spot/eQTL/sumstats/QTS000010/QTD000084/QTD000084.all.tsv.gz	ILMN_2343048	12	122870039	CT	C	chr12_122870039_CT_C	37	0.0584615	0.0383412	0.327207	0.157307	INDEL	612	650	0.61753	ENSG00000150967	ENSG00000150967	NA	rs34470019
QTS000010	ftp://ftp.ebi.ac.uk/pub/databases/spot/eQTL/sumstats/QTS000010/QTD000084/QTD000084.all.tsv.gz	ILMN_2343048	12	122870039	CT	C	chr12_122870039_CT_C	37	0.0584615	0.0383412	0.327207	0.157307	INDEL	612	650	0.61753	ENSG00000150967	ENSG00000150967	NA	rs756365128
QTS000010	ftp://ftp.ebi.ac.uk/pub/databases/spot/eQTL/sumstats/QTS000010/QTD000084/QTD000084.all.tsv.gz	ILMN_2343048	12	122870039	CT	C	chr12_122870039_CT_C	37	0.0584615	0.0383412	0.327207	0.157307	INDEL	612	650	0.61753	ENSG00000150967	ENSG00000150967	NA	rs371002321
QTS000010	ftp://ftp.ebi.ac.uk/pub/databases/spot/eQTL/sumstats/QTS000010/QTD000084/QTD000084.all.tsv.gz	ILMN_2358277	12	122870039	CT	C	chr12_122870039_CT_C	37	0.0584615	0.208525	0.142172	0.112812	INDEL	612	650	0.61753	ENSG00000111011	ENSG00000111011	NA	rs34470019
QTS000010	ftp://ftp.ebi.ac.uk/pub/databases/spot/eQTL/sumstats/QTS000010/QTD000084/QTD000084.all.tsv.gz	ILMN_2358277	12	122870039	CT	C	chr12_122870039_CT_C	37	0.0584615	0.208525	0.142172	0.112812	INDEL	612	650	0.61753	ENSG00000111011	ENSG00000111011	NA	rs756365128
QTS000010	ftp://ftp.ebi.ac.uk/pub/databases/spot/eQTL/sumstats/QTS000010/QTD000084/QTD000084.all.tsv.gz	ILMN_2358277	12	122870039	CT	C	chr12_122870039_CT_C	37	0.0584615	0.208525	0.142172	0.112812	INDEL	612	650	0.61753	ENSG00000111011	ENSG00000111011	NA	rs371002321
QTS000010	ftp://ftp.ebi.ac.uk/pub/databases/spot/eQTL/sumstats/QTS000010/QTD000084/QTD000084.all.tsv.gz	ILMN_2358278	12	122870039	CT	C	chr12_122870039_CT_C	37	0.0584615	0.768514	0.0320432	0.108777	INDEL	612	650	0.61753	ENSG00000111011	ENSG00000111011	NA	rs34470019
QTS000010	ftp://ftp.ebi.ac.uk/pub/databases/spot/eQTL/sumstats/QTS000010/QTD000084/QTD000084.all.tsv.gz	ILMN_2358278	12	122870039	CT	C	chr12_122870039_CT_C	37	0.0584615	0.768514	0.0320432	0.108777	INDEL	612	650	0.61753	ENSG00000111011	ENSG00000111011	NA	rs756365128
QTS000010	ftp://ftp.ebi.ac.uk/pub/databases/spot/eQTL/sumstats/QTS000010/QTD000084/QTD000084.all.tsv.gz	ILMN_2358278	12	122870039	CT	C	chr12_122870039_CT_C	37	0.0584615	0.768514	0.0320432	0.108777	INDEL	612	650	0.61753	ENSG00000111011	ENSG00000111011	NA	rs371002321
QTS000010	ftp://ftp.ebi.ac.uk/pub/databases/spot/eQTL/sumstats/QTS000010/QTD000084/QTD000084.all.tsv.gz	ILMN_2378081	12	122870039	CT	C	chr12_122870039_CT_C	37	0.0584615	0.91629	0.0178265	0.169464	INDEL	612	650	0.61753	ENSG00000110987	ENSG00000110987	NA	rs34470019
QTS000010	ftp://ftp.ebi.ac.uk/pub/databases/spot/eQTL/sumstats/QTS000010/QTD000084/QTD000084.all.tsv.gz	ILMN_2378081	12	122870039	CT	C	chr12_122870039_CT_C	37	0.0584615	0.91629	0.0178265	0.169464	INDEL	612	650	0.61753	ENSG00000110987	ENSG00000110987	NA	rs756365128
QTS000010	ftp://ftp.ebi.ac.uk/pub/databases/spot/eQTL/sumstats/QTS000010/QTD000084/QTD000084.all.tsv.gz	ILMN_2378081	12	122870039	CT	C	chr12_122870039_CT_C	37	0.0584615	0.91629	0.0178265	0.169464	INDEL	612	650	0.61753	ENSG00000110987	ENSG00000110987	NA	rs371002321
QTS000010	ftp://ftp.ebi.ac.uk/pub/databases/spot/eQTL/sumstats/QTS000010/QTD000084/QTD000084.all.tsv.gz	ILMN_2393144	12	122870039	CT	C	chr12_122870039_CT_C	37	0.0584615	0.17587	-0.134411	0.0990734	INDEL	612	650	0.61753	ENSG00000182196	ENSG00000182196	NA	rs34470019
QTS000010	ftp://ftp.ebi.ac.uk/pub/databases/spot/eQTL/sumstats/QTS000010/QTD000084/QTD000084.all.tsv.gz	ILMN_2393144	12	122870039	CT	C	chr12_122870039_CT_C	37	0.0584615	0.17587	-0.134411	0.0990734	INDEL	612	650	0.61753	ENSG00000182196	ENSG00000182196	NA	rs756365128
QTS000010	ftp://ftp.ebi.ac.uk/pub/databases/spot/eQTL/sumstats/QTS000010/QTD000084/QTD000084.all.tsv.gz	ILMN_2393144	12	122870039	CT	C	chr12_122870039_CT_C	37	0.0584615	0.17587	-0.134411	0.0990734	INDEL	612	650	0.61753	ENSG00000182196	ENSG00000182196	NA	rs371002321
QTS000010	ftp://ftp.ebi.ac.uk/pub/databases/spot/eQTL/sumstats/QTS000010/QTD000084/QTD000084.all.tsv.gz	ILMN_2395285	12	122870039	CT	C	chr12_122870039_CT_C	37	0.0584615	0.867732	0.0133121	0.0798668	INDEL	612	650	0.61753	ENSG00000184209	ENSG00000184209	NA	rs34470019
QTS000010	ftp://ftp.ebi.ac.uk/pub/databases/spot/eQTL/sumstats/QTS000010/QTD000084/QTD000084.all.tsv.gz	ILMN_2395285	12	122870039	CT	C	chr12_122870039_CT_C	37	0.0584615	0.867732	0.0133121	0.0798668	INDEL	612	650	0.61753	ENSG00000184209	ENSG00000184209	NA	rs756365128
QTS000010	ftp://ftp.ebi.ac.uk/pub/databases/spot/eQTL/sumstats/QTS000010/QTD000084/QTD000084.all.tsv.gz	ILMN_2395285	12	122870039	CT	C	chr12_122870039_CT_C	37	0.0584615	0.867732	0.0133121	0.0798668	INDEL	612	650	0.61753	ENSG00000184209	ENSG00000184209	NA	rs371002321
QTS000010	ftp://ftp.ebi.ac.uk/pub/databases/spot/eQTL/sumstats/QTS000010/QTD000084/QTD000084.all.tsv.gz	ILMN_2396148	12	122870039	CT	C	chr12_122870039_CT_C	37	0.0584615	0.837617	-0.0353161	0.172177	INDEL	612	650	0.61753	ENSG00000130787	ENSG00000130787	NA	rs34470019
QTS000010	ftp://ftp.ebi.ac.uk/pub/databases/spot/eQTL/sumstats/QTS000010/QTD000084/QTD000084.all.tsv.gz	ILMN_2396148	12	122870039	CT	C	chr12_122870039_CT_C	37	0.0584615	0.837617	-0.0353161	0.172177	INDEL	612	650	0.61753	ENSG00000130787	ENSG00000130787	NA	rs756365128
QTS000010	ftp://ftp.ebi.ac.uk/pub/databases/spot/eQTL/sumstats/QTS000010/QTD000084/QTD000084.all.tsv.gz	ILMN_2396148	12	122870039	CT	C	chr12_122870039_CT_C	37	0.0584615	0.837617	-0.0353161	0.172177	INDEL	612	650	0.61753	ENSG00000130787	ENSG00000130787	NA	rs371002321
QTS000010	ftp://ftp.ebi.ac.uk/pub/databases/spot/eQTL/sumstats/QTS000010/QTD000084/QTD000084.all.tsv.gz	ILMN_2404085	12	122870039	CT	C	chr12_122870039_CT_C	37	0.0584615	0.404922	0.0626919	0.07517	INDEL	612	650	0.61753	ENSG00000130779	ENSG00000130779	NA	rs34470019
QTS000010	ftp://ftp.ebi.ac.uk/pub/databases/spot/eQTL/sumstats/QTS000010/QTD000084/QTD000084.all.tsv.gz	ILMN_2404085	12	122870039	CT	C	chr12_122870039_CT_C	37	0.0584615	0.404922	0.0626919	0.07517	INDEL	612	650	0.61753	ENSG00000130779	ENSG00000130779	NA	rs756365128
QTS000010	ftp://ftp.ebi.ac.uk/pub/databases/spot/eQTL/sumstats/QTS000010/QTD000084/QTD000084.all.tsv.gz	ILMN_2404085	12	122870039	CT	C	chr12_122870039_CT_C	37	0.0584615	0.404922	0.0626919	0.07517	INDEL	612	650	0.61753	ENSG00000130779	ENSG00000130779	NA	rs371002321
QTS000010	ftp://ftp.ebi.ac.uk/pub/databases/spot/eQTL/sumstats/QTS000010/QTD000084/QTD000084.all.tsv.gz	ILMN_3208881	12	122870039	CT	C	chr12_122870039_CT_C	37	0.0584615	0.946433	-0.00938186	0.139526	INDEL	612	650	0.61753	ENSG00000183955	ENSG00000183955	NA	rs34470019
QTS000010	ftp://ftp.ebi.ac.uk/pub/databases/spot/eQTL/sumstats/QTS000010/QTD000084/QTD000084.all.tsv.gz	ILMN_3208881	12	122870039	CT	C	chr12_122870039_CT_C	37	0.0584615	0.946433	-0.00938186	0.139526	INDEL	612	650	0.61753	ENSG00000183955	ENSG00000183955	NA	rs756365128
QTS000010	ftp://ftp.ebi.ac.uk/pub/databases/spot/eQTL/sumstats/QTS000010/QTD000084/QTD000084.all.tsv.gz	ILMN_3208881	12	122870039	CT	C	chr12_122870039_CT_C	37	0.0584615	0.946433	-0.00938186	0.139526	INDEL	612	650	0.61753	ENSG00000183955	ENSG00000183955	NA	rs371002321
QTS000010	ftp://ftp.ebi.ac.uk/pub/databases/spot/eQTL/sumstats/QTS000010/QTD000084/QTD000084.all.tsv.gz	ILMN_3229052	12	122870039	CT	C	chr12_122870039_CT_C	37	0.0584615	0.532746	0.0996343	0.159537	INDEL	612	650	0.61753	ENSG00000184209	ENSG00000184209	NA	rs34470019
QTS000010	ftp://ftp.ebi.ac.uk/pub/databases/spot/eQTL/sumstats/QTS000010/QTD000084/QTD000084.all.tsv.gz	ILMN_3229052	12	122870039	CT	C	chr12_122870039_CT_C	37	0.0584615	0.532746	0.0996343	0.159537	INDEL	612	650	0.61753	ENSG00000184209	ENSG00000184209	NA	rs756365128
QTS000010	ftp://ftp.ebi.ac.uk/pub/databases/spot/eQTL/sumstats/QTS000010/QTD000084/QTD000084.all.tsv.gz	ILMN_3229052	12	122870039	CT	C	chr12_122870039_CT_C	37	0.0584615	0.532746	0.0996343	0.159537	INDEL	612	650	0.61753	ENSG00000184209	ENSG00000184209	NA	rs371002321
QTS000010	ftp://ftp.ebi.ac.uk/pub/databases/spot/eQTL/sumstats/QTS000010/QTD000084/QTD000084.all.tsv.gz	ILMN_3236695	12	122870039	CT	C	chr12_122870039_CT_C	37	0.0584615	0.0746204	0.301512	0.168554	INDEL	612	650	0.61753	ENSG00000256092	ENSG00000256092	NA	rs34470019
QTS000010	ftp://ftp.ebi.ac.uk/pub/databases/spot/eQTL/sumstats/QTS000010/QTD000084/QTD000084.all.tsv.gz	ILMN_3236695	12	122870039	CT	C	chr12_122870039_CT_C	37	0.0584615	0.0746204	0.301512	0.168554	INDEL	612	650	0.61753	ENSG00000256092	ENSG00000256092	NA	rs756365128
QTS000010	ftp://ftp.ebi.ac.uk/pub/databases/spot/eQTL/sumstats/QTS000010/QTD000084/QTD000084.all.tsv.gz	ILMN_3236695	12	122870039	CT	C	chr12_122870039_CT_C	37	0.0584615	0.0746204	0.301512	0.168554	INDEL	612	650	0.61753	ENSG00000256092	ENSG00000256092	NA	rs371002321
QTS000010	ftp://ftp.ebi.ac.uk/pub/databases/spot/eQTL/sumstats/QTS000010/QTD000084/QTD000084.all.tsv.gz	ILMN_3249006	12	122870039	CT	C	chr12_122870039_CT_C	37	0.0584615	0.421416	0.124302	0.154405	INDEL	612	650	0.61753	ENSG00000183955	ENSG00000183955	NA	rs34470019
QTS000010	ftp://ftp.ebi.ac.uk/pub/databases/spot/eQTL/sumstats/QTS000010/QTD000084/QTD000084.all.tsv.gz	ILMN_3249006	12	122870039	CT	C	chr12_122870039_CT_C	37	0.0584615	0.421416	0.124302	0.154405	INDEL	612	650	0.61753	ENSG00000183955	ENSG00000183955	NA	rs756365128
QTS000010	ftp://ftp.ebi.ac.uk/pub/databases/spot/eQTL/sumstats/QTS000010/QTD000084/QTD000084.all.tsv.gz	ILMN_3249006	12	122870039	CT	C	chr12_122870039_CT_C	37	0.0584615	0.421416	0.124302	0.154405	INDEL	612	650	0.61753	ENSG00000183955	ENSG00000183955	NA	rs371002321
QTS000010	ftp://ftp.ebi.ac.uk/pub/databases/spot/eQTL/sumstats/QTS000010/QTD000084/QTD000084.all.tsv.gz	ILMN_1651936	12	122870331	C	T	chr12_122870331_C_T	20	0.0323077	0.73063	0.0610474	0.177155	SNP	21	650	0.99728	ENSG00000183955	ENSG00000183955	NA	rs113128920
QTS000010	ftp://ftp.ebi.ac.uk/pub/databases/spot/eQTL/sumstats/QTS000010/QTD000084/QTD000084.all.tsv.gz	ILMN_1654421	12	122870331	C	T	chr12_122870331_C_T	20	0.0323077	0.272698	-0.199028	0.181128	SNP	21	650	0.99728	ENSG00000051825	ENSG00000051825	NA	rs113128920
QTS000010	ftp://ftp.ebi.ac.uk/pub/databases/spot/eQTL/sumstats/QTS000010/QTD000084/QTD000084.all.tsv.gz	ILMN_1654939	12	122870331	C	T	chr12_122870331_C_T	20	0.0323077	0.872883	-0.0299525	0.187051	SNP	21	650	0.99728	ENSG00000086598	ENSG00000086598	NA	rs113128920
QTS000010	ftp://ftp.ebi.ac.uk/pub/databases/spot/eQTL/sumstats/QTS000010/QTD000084/QTD000084.all.tsv.gz	ILMN_1662316	12	122870331	C	T	chr12_122870331_C_T	20	0.0323077	0.479238	-0.121495	0.17151	SNP	21	650	0.99728	ENSG00000139719	ENSG00000139719	NA	rs113128920
QTS000010	ftp://ftp.ebi.ac.uk/pub/databases/spot/eQTL/sumstats/QTS000010/QTD000084/QTD000084.all.tsv.gz	ILMN_1663370	12	122870331	C	T	chr12_122870331_C_T	20	0.0323077	0.964401	-0.00975333	0.218355	SNP	21	650	0.99728	ENSG00000130783	ENSG00000130783	NA	rs113128920
QTS000010	ftp://ftp.ebi.ac.uk/pub/databases/spot/eQTL/sumstats/QTS000010/QTD000084/QTD000084.all.tsv.gz	ILMN_1665335	12	122870331	C	T	chr12_122870331_C_T	20	0.0323077	0.179955	0.181444	0.13501	SNP	21	650	0.99728	ENSG00000184047	ENSG00000184047	NA	rs113128920
QTS000010	ftp://ftp.ebi.ac.uk/pub/databases/spot/eQTL/sumstats/QTS000010/QTD000084/QTD000084.all.tsv.gz	ILMN_1665996	12	122870331	C	T	chr12_122870331_C_T	20	0.0323077	0.500219	-0.131197	0.194385	SNP	21	650	0.99728	ENSG00000110987	ENSG00000110987	NA	rs113128920
QTS000010	ftp://ftp.ebi.ac.uk/pub/databases/spot/eQTL/sumstats/QTS000010/QTD000084/QTD000084.all.tsv.gz	ILMN_1667510	12	122870331	C	T	chr12_122870331_C_T	20	0.0323077	0.13664	0.278852	0.186861	SNP	21	650	0.99728	ENSG00000130921	ENSG00000130921	NA	rs113128920
QTS000010	ftp://ftp.ebi.ac.uk/pub/databases/spot/eQTL/sumstats/QTS000010/QTD000084/QTD000084.all.tsv.gz	ILMN_1668743	12	122870331	C	T	chr12_122870331_C_T	20	0.0323077	0.014784	0.471327	0.192273	SNP	21	650	0.99728	ENSG00000150977	ENSG00000150977	NA	rs113128920
QTS000010	ftp://ftp.ebi.ac.uk/pub/databases/spot/eQTL/sumstats/QTS000010/QTD000084/QTD000084.all.tsv.gz	ILMN_1677693	12	122870331	C	T	chr12_122870331_C_T	20	0.0323077	0.679795	0.0817054	0.197771	SNP	21	650	0.99728	ENSG00000255398	ENSG00000255398	NA	rs113128920
QTS000010	ftp://ftp.ebi.ac.uk/pub/databases/spot/eQTL/sumstats/QTS000010/QTD000084/QTD000084.all.tsv.gz	ILMN_1678490	12	122870331	C	T	chr12_122870331_C_T	20	0.0323077	0.0833327	0.256496	0.147643	SNP	21	650	0.99728	ENSG00000150977	ENSG00000150977	NA	rs113128920
QTS000010	ftp://ftp.ebi.ac.uk/pub/databases/spot/eQTL/sumstats/QTS000010/QTD000084/QTD000084.all.tsv.gz	ILMN_1684038	12	122870331	C	T	chr12_122870331_C_T	20	0.0323077	0.0778441	-0.300632	0.169925	SNP	21	650	0.99728	ENSG00000130779	ENSG00000130779	NA	rs113128920
QTS000010	ftp://ftp.ebi.ac.uk/pub/databases/spot/eQTL/sumstats/QTS000010/QTD000084/QTD000084.all.tsv.gz	ILMN_1692281	12	122870331	C	T	chr12_122870331_C_T	20	0.0323077	0.129401	-0.322184	0.211892	SNP	21	650	0.99728	ENSG00000197653	ENSG00000197653	NA	rs113128920
QTS000010	ftp://ftp.ebi.ac.uk/pub/databases/spot/eQTL/sumstats/QTS000010/QTD000084/QTD000084.all.tsv.gz	ILMN_1693987	12	122870331	C	T	chr12_122870331_C_T	20	0.0323077	0.882891	-0.0320954	0.217704	SNP	21	650	0.99728	ENSG00000175727	ENSG00000175727	NA	rs113128920
QTS000010	ftp://ftp.ebi.ac.uk/pub/databases/spot/eQTL/sumstats/QTS000010/QTD000084/QTD000084.all.tsv.gz	ILMN_1700380	12	122870331	C	T	chr12_122870331_C_T	20	0.0323077	0.8291	-0.0392174	0.18153	SNP	21	650	0.99728	ENSG00000185344	ENSG00000185344	NA	rs113128920
QTS000010	ftp://ftp.ebi.ac.uk/pub/databases/spot/eQTL/sumstats/QTS000010/QTD000084/QTD000084.all.tsv.gz	ILMN_1701905	12	122870331	C	T	chr12_122870331_C_T	20	0.0323077	0.410627	-0.177512	0.215452	SNP	21	650	0.99728	ENSG00000130783	ENSG00000130783	NA	rs113128920
QTS000010	ftp://ftp.ebi.ac.uk/pub/databases/spot/eQTL/sumstats/QTS000010/QTD000084/QTD000084.all.tsv.gz	ILMN_1704019	12	122870331	C	T	chr12_122870331_C_T	20	0.0323077	0.944693	-0.0145742	0.209916	SNP	21	650	0.99728	ENSG00000111325	ENSG00000111325	NA	rs113128920
QTS000010	ftp://ftp.ebi.ac.uk/pub/databases/spot/eQTL/sumstats/QTS000010/QTD000084/QTD000084.all.tsv.gz	ILMN_1706345	12	122870331	C	T	chr12_122870331_C_T	20	0.0323077	0.710858	-0.0782187	0.210807	SNP	21	650	0.99728	ENSG00000168778	ENSG00000168778	NA	rs113128920
QTS000010	ftp://ftp.ebi.ac.uk/pub/databases/spot/eQTL/sumstats/QTS000010/QTD000084/QTD000084.all.tsv.gz	ILMN_1706886	12	122870331	C	T	chr12_122870331_C_T	20	0.0323077	0.15525	0.291859	0.204857	SNP	21	650	0.99728	ENSG00000110987	ENSG00000110987	NA	rs113128920
QTS000010	ftp://ftp.ebi.ac.uk/pub/databases/spot/eQTL/sumstats/QTS000010/QTD000084/QTD000084.all.tsv.gz	ILMN_1710427	12	122870331	C	T	chr12_122870331_C_T	20	0.0323077	0.366529	-0.103974	0.114975	SNP	21	650	0.99728	ENSG00000139722	ENSG00000139722	NA	rs113128920
QTS000010	ftp://ftp.ebi.ac.uk/pub/databases/spot/eQTL/sumstats/QTS000010/QTD000084/QTD000084.all.tsv.gz	ILMN_1711699	12	122870331	C	T	chr12_122870331_C_T	20	0.0323077	0.507667	0.130482	0.196733	SNP	21	650	0.99728	ENSG00000130787	ENSG00000130787	NA	rs113128920
QTS000010	ftp://ftp.ebi.ac.uk/pub/databases/spot/eQTL/sumstats/QTS000010/QTD000084/QTD000084.all.tsv.gz	ILMN_1723058	12	122870331	C	T	chr12_122870331_C_T	20	0.0323077	0.0109078	0.39246	0.15324	SNP	21	650	0.99728	ENSG00000130779	ENSG00000130779	NA	rs113128920
QTS000010	ftp://ftp.ebi.ac.uk/pub/databases/spot/eQTL/sumstats/QTS000010/QTD000084/QTD000084.all.tsv.gz	ILMN_1725187	12	122870331	C	T	chr12_122870331_C_T	20	0.0323077	0.247891	-0.214413	0.185211	SNP	21	650	0.99728	ENSG00000090975	ENSG00000090975	NA	rs113128920
QTS000010	ftp://ftp.ebi.ac.uk/pub/databases/spot/eQTL/sumstats/QTS000010/QTD000084/QTD000084.all.tsv.gz	ILMN_1725571	12	122870331	C	T	chr12_122870331_C_T	20	0.0323077	0.458048	0.155324	0.209052	SNP	21	650	0.99728	ENSG00000197653	ENSG00000197653	NA	rs113128920
QTS000010	ftp://ftp.ebi.ac.uk/pub/databases/spot/eQTL/sumstats/QTS000010/QTD000084/QTD000084.all.tsv.gz	ILMN_1725666	12	122870331	C	T	chr12_122870331_C_T	20	0.0323077	0.543814	0.108841	0.179095	SNP	21	650	0.99728	ENSG00000111358	ENSG00000111358	NA	rs113128920
QTS000010	ftp://ftp.ebi.ac.uk/pub/databases/spot/eQTL/sumstats/QTS000010/QTD000084/QTD000084.all.tsv.gz	ILMN_1732516	12	122870331	C	T	chr12_122870331_C_T	20	0.0323077	0.00569739	0.431455	0.154971	SNP	21	650	0.99728	ENSG00000184445	ENSG00000184445	NA	rs113128920
QTS000010	ftp://ftp.ebi.ac.uk/pub/databases/spot/eQTL/sumstats/QTS000010/QTD000084/QTD000084.all.tsv.gz	ILMN_1732767	12	122870331	C	T	chr12_122870331_C_T	20	0.0323077	0.147739	0.256845	0.17699	SNP	21	650	0.99728	ENSG00000110801	ENSG00000110801	NA	rs113128920
QTS000010	ftp://ftp.ebi.ac.uk/pub/databases/spot/eQTL/sumstats/QTS000010/QTD000084/QTD000084.all.tsv.gz	ILMN_1739943	12	122870331	C	T	chr12_122870331_C_T	20	0.0323077	0.542798	-0.0861177	0.141348	SNP	21	650	0.99728	ENSG00000139697	ENSG00000139697	NA	rs113128920
QTS000010	ftp://ftp.ebi.ac.uk/pub/databases/spot/eQTL/sumstats/QTS000010/QTD000084/QTD000084.all.tsv.gz	ILMN_1750497	12	122870331	C	T	chr12_122870331_C_T	20	0.0323077	0.529086	0.128998	0.204722	SNP	21	650	0.99728	ENSG00000182782	ENSG00000182782	NA	rs113128920
QTS000010	ftp://ftp.ebi.ac.uk/pub/databases/spot/eQTL/sumstats/QTS000010/QTD000084/QTD000084.all.tsv.gz	ILMN_1753716	12	122870331	C	T	chr12_122870331_C_T	20	0.0323077	0.575361	-0.0524431	0.0935202	SNP	21	650	0.99728	ENSG00000111361	ENSG00000111361	NA	rs113128920
QTS000010	ftp://ftp.ebi.ac.uk/pub/databases/spot/eQTL/sumstats/QTS000010/QTD000084/QTD000084.all.tsv.gz	ILMN_1757910	12	122870331	C	T	chr12_122870331_C_T	20	0.0323077	0.424146	-0.173517	0.216813	SNP	21	650	0.99728	ENSG00000130787	ENSG00000130787	NA	rs113128920
QTS000010	ftp://ftp.ebi.ac.uk/pub/databases/spot/eQTL/sumstats/QTS000010/QTD000084/QTD000084.all.tsv.gz	ILMN_1760954	12	122870331	C	T	chr12_122870331_C_T	20	0.0323077	0.71119	-0.051471	0.138886	SNP	21	650	0.99728	ENSG00000139726	ENSG00000139726	NA	rs113128920
QTS000010	ftp://ftp.ebi.ac.uk/pub/databases/spot/eQTL/sumstats/QTS000010/QTD000084/QTD000084.all.tsv.gz	ILMN_1771260	12	122870331	C	T	chr12_122870331_C_T	20	0.0323077	0.170962	0.288703	0.210379	SNP	21	650	0.99728	ENSG00000176383	ENSG00000176383	NA	rs113128920
QTS000010	ftp://ftp.ebi.ac.uk/pub/databases/spot/eQTL/sumstats/QTS000010/QTD000084/QTD000084.all.tsv.gz	ILMN_1772845	12	122870331	C	T	chr12_122870331_C_T	20	0.0323077	0.0208666	0.302775	0.130379	SNP	21	650	0.99728	ENSG00000184209	ENSG00000184209	NA	rs113128920
QTS000010	ftp://ftp.ebi.ac.uk/pub/databases/spot/eQTL/sumstats/QTS000010/QTD000084/QTD000084.all.tsv.gz	ILMN_1779835	12	122870331	C	T	chr12_122870331_C_T	20	0.0323077	0.32898	-0.187282	0.191552	SNP	21	650	0.99728	ENSG00000182196	ENSG00000182196	NA	rs113128920
QTS000010	ftp://ftp.ebi.ac.uk/pub/databases/spot/eQTL/sumstats/QTS000010/QTD000084/QTD000084.all.tsv.gz	ILMN_1787845	12	122870331	C	T	chr12_122870331_C_T	20	0.0323077	0.451764	-0.162412	0.215564	SNP	21	650	0.99728	ENSG00000130787	ENSG00000130787	NA	rs113128920
QTS000010	ftp://ftp.ebi.ac.uk/pub/databases/spot/eQTL/sumstats/QTS000010/QTD000084/QTD000084.all.tsv.gz	ILMN_1788928	12	122870331	C	T	chr12_122870331_C_T	20	0.0323077	0.326836	-0.20633	0.210099	SNP	21	650	0.99728	ENSG00000150967	ENSG00000150967	NA	rs113128920
QTS000010	ftp://ftp.ebi.ac.uk/pub/databases/spot/eQTL/sumstats/QTS000010/QTD000084/QTD000084.all.tsv.gz	ILMN_1791149	12	122870331	C	T	chr12_122870331_C_T	20	0.0323077	0.324159	-0.140049	0.141819	SNP	21	650	0.99728	ENSG00000182196	ENSG00000182196	NA	rs113128920
QTS000010	ftp://ftp.ebi.ac.uk/pub/databases/spot/eQTL/sumstats/QTS000010/QTD000084/QTD000084.all.tsv.gz	ILMN_1792092	12	122870331	C	T	chr12_122870331_C_T	20	0.0323077	0.705749	0.0503202	0.133151	SNP	21	650	0.99728	ENSG00000033030	ENSG00000033030	NA	rs113128920
QTS000010	ftp://ftp.ebi.ac.uk/pub/databases/spot/eQTL/sumstats/QTS000010/QTD000084/QTD000084.all.tsv.gz	ILMN_1797425	12	122870331	C	T	chr12_122870331_C_T	20	0.0323077	0.519705	0.113472	0.176052	SNP	21	650	0.99728	ENSG00000111364	ENSG00000111364	NA	rs113128920
QTS000010	ftp://ftp.ebi.ac.uk/pub/databases/spot/eQTL/sumstats/QTS000010/QTD000084/QTD000084.all.tsv.gz	ILMN_1800341	12	122870331	C	T	chr12_122870331_C_T	20	0.0323077	0.400208	0.176576	0.209608	SNP	21	650	0.99728	ENSG00000158023	ENSG00000158023	NA	rs113128920
QTS000010	ftp://ftp.ebi.ac.uk/pub/databases/spot/eQTL/sumstats/QTS000010/QTD000084/QTD000084.all.tsv.gz	ILMN_1805643	12	122870331	C	T	chr12_122870331_C_T	20	0.0323077	0.816528	0.0484883	0.208812	SNP	21	650	0.99728	ENSG00000188026	ENSG00000188026	NA	rs113128920
QTS000010	ftp://ftp.ebi.ac.uk/pub/databases/spot/eQTL/sumstats/QTS000010/QTD000084/QTD000084.all.tsv.gz	ILMN_1811272	12	122870331	C	T	chr12_122870331_C_T	20	0.0323077	0.333884	0.206685	0.213555	SNP	21	650	0.99728	ENSG00000196917	ENSG00000196917	NA	rs113128920
QTS000010	ftp://ftp.ebi.ac.uk/pub/databases/spot/eQTL/sumstats/QTS000010/QTD000084/QTD000084.all.tsv.gz	ILMN_1812721	12	122870331	C	T	chr12_122870331_C_T	20	0.0323077	0.547994	0.125328	0.208383	SNP	21	650	0.99728	ENSG00000130787	ENSG00000130787	NA	rs113128920
QTS000010	ftp://ftp.ebi.ac.uk/pub/databases/spot/eQTL/sumstats/QTS000010/QTD000084/QTD000084.all.tsv.gz	ILMN_1849192	12	122870331	C	T	chr12_122870331_C_T	20	0.0323077	0.347195	-0.200029	0.212464	SNP	21	650	0.99728	ENSG00000256546	ENSG00000256546	NA	rs113128920
QTS000010	ftp://ftp.ebi.ac.uk/pub/databases/spot/eQTL/sumstats/QTS000010/QTD000084/QTD000084.all.tsv.gz	ILMN_2133125	12	122870331	C	T	chr12_122870331_C_T	20	0.0323077	0.341619	-0.202696	0.212819	SNP	21	650	0.99728	ENSG00000158113	ENSG00000158113	NA	rs113128920
QTS000010	ftp://ftp.ebi.ac.uk/pub/databases/spot/eQTL/sumstats/QTS000010/QTD000084/QTD000084.all.tsv.gz	ILMN_2161848	12	122870331	C	T	chr12_122870331_C_T	20	0.0323077	0.44076	0.166719	0.215984	SNP	21	650	0.99728	ENSG00000196917	ENSG00000196917	NA	rs113128920
QTS000010	ftp://ftp.ebi.ac.uk/pub/databases/spot/eQTL/sumstats/QTS000010/QTD000084/QTD000084.all.tsv.gz	ILMN_2201866	12	122870331	C	T	chr12_122870331_C_T	20	0.0323077	0.732155	0.0746728	0.217979	SNP	21	650	0.99728	ENSG00000204671	ENSG00000204671	NA	rs113128920
QTS000010	ftp://ftp.ebi.ac.uk/pub/databases/spot/eQTL/sumstats/QTS000010/QTD000084/QTD000084.all.tsv.gz	ILMN_2288402	12	122870331	C	T	chr12_122870331_C_T	20	0.0323077	0.908998	-0.0242673	0.212135	SNP	21	650	0.99728	ENSG00000130787	ENSG00000130787	NA	rs113128920
QTS000010	ftp://ftp.ebi.ac.uk/pub/databases/spot/eQTL/sumstats/QTS000010/QTD000084/QTD000084.all.tsv.gz	ILMN_2310589	12	122870331	C	T	chr12_122870331_C_T	20	0.0323077	0.279062	0.201299	0.185644	SNP	21	650	0.99728	ENSG00000184047	ENSG00000184047	NA	rs113128920
QTS000010	ftp://ftp.ebi.ac.uk/pub/databases/spot/eQTL/sumstats/QTS000010/QTD000084/QTD000084.all.tsv.gz	ILMN_2332990	12	122870331	C	T	chr12_122870331_C_T	20	0.0323077	0.0103086	0.324477	0.125714	SNP	21	650	0.99728	ENSG00000184047	ENSG00000184047	NA	rs113128920
QTS000010	ftp://ftp.ebi.ac.uk/pub/databases/spot/eQTL/sumstats/QTS000010/QTD000084/QTD000084.all.tsv.gz	ILMN_2343047	12	122870331	C	T	chr12_122870331_C_T	20	0.0323077	0.167193	-0.29299	0.211618	SNP	21	650	0.99728	ENSG00000150967	ENSG00000150967	NA	rs113128920
QTS000010	ftp://ftp.ebi.ac.uk/pub/databases/spot/eQTL/sumstats/QTS000010/QTD000084/QTD000084.all.tsv.gz	ILMN_2343048	12	122870331	C	T	chr12_122870331_C_T	20	0.0323077	0.488969	-0.138492	0.199909	SNP	21	650	0.99728	ENSG00000150967	ENSG00000150967	NA	rs113128920
QTS000010	ftp://ftp.ebi.ac.uk/pub/databases/spot/eQTL/sumstats/QTS000010/QTD000084/QTD000084.all.tsv.gz	ILMN_2358277	12	122870331	C	T	chr12_122870331_C_T	20	0.0323077	0.538629	-0.0878801	0.142762	SNP	21	650	0.99728	ENSG00000111011	ENSG00000111011	NA	rs113128920
QTS000010	ftp://ftp.ebi.ac.uk/pub/databases/spot/eQTL/sumstats/QTS000010/QTD000084/QTD000084.all.tsv.gz	ILMN_2358278	12	122870331	C	T	chr12_122870331_C_T	20	0.0323077	0.511768	0.0901924	0.137311	SNP	21	650	0.99728	ENSG00000111011	ENSG00000111011	NA	rs113128920
QTS000010	ftp://ftp.ebi.ac.uk/pub/databases/spot/eQTL/sumstats/QTS000010/QTD000084/QTD000084.all.tsv.gz	ILMN_2378081	12	122870331	C	T	chr12_122870331_C_T	20	0.0323077	0.627909	0.103804	0.213959	SNP	21	650	0.99728	ENSG00000110987	ENSG00000110987	NA	rs113128920
QTS000010	ftp://ftp.ebi.ac.uk/pub/databases/spot/eQTL/sumstats/QTS000010/QTD000084/QTD000084.all.tsv.gz	ILMN_2393144	12	122870331	C	T	chr12_122870331_C_T	20	0.0323077	0.0178963	0.296058	0.124371	SNP	21	650	0.99728	ENSG00000182196	ENSG00000182196	NA	rs113128920
QTS000010	ftp://ftp.ebi.ac.uk/pub/databases/spot/eQTL/sumstats/QTS000010/QTD000084/QTD000084.all.tsv.gz	ILMN_2395285	12	122870331	C	T	chr12_122870331_C_T	20	0.0323077	0.975942	0.00304456	0.100878	SNP	21	650	0.99728	ENSG00000184209	ENSG00000184209	NA	rs113128920
QTS000010	ftp://ftp.ebi.ac.uk/pub/databases/spot/eQTL/sumstats/QTS000010/QTD000084/QTD000084.all.tsv.gz	ILMN_2396148	12	122870331	C	T	chr12_122870331_C_T	20	0.0323077	0.468625	0.157671	0.217294	SNP	21	650	0.99728	ENSG00000130787	ENSG00000130787	NA	rs113128920
QTS000010	ftp://ftp.ebi.ac.uk/pub/databases/spot/eQTL/sumstats/QTS000010/QTD000084/QTD000084.all.tsv.gz	ILMN_2404085	12	122870331	C	T	chr12_122870331_C_T	20	0.0323077	0.468541	-0.0689223	0.0949673	SNP	21	650	0.99728	ENSG00000130779	ENSG00000130779	NA	rs113128920
QTS000010	ftp://ftp.ebi.ac.uk/pub/databases/spot/eQTL/sumstats/QTS000010/QTD000084/QTD000084.all.tsv.gz	ILMN_3208881	12	122870331	C	T	chr12_122870331_C_T	20	0.0323077	0.493619	0.120689	0.176092	SNP	21	650	0.99728	ENSG00000183955	ENSG00000183955	NA	rs113128920
QTS000010	ftp://ftp.ebi.ac.uk/pub/databases/spot/eQTL/sumstats/QTS000010/QTD000084/QTD000084.all.tsv.gz	ILMN_3229052	12	122870331	C	T	chr12_122870331_C_T	20	0.0323077	0.0903907	0.340907	0.200694	SNP	21	650	0.99728	ENSG00000184209	ENSG00000184209	NA	rs113128920
QTS000010	ftp://ftp.ebi.ac.uk/pub/databases/spot/eQTL/sumstats/QTS000010/QTD000084/QTD000084.all.tsv.gz	ILMN_3236695	12	122870331	C	T	chr12_122870331_C_T	20	0.0323077	0.950036	0.0134194	0.213982	SNP	21	650	0.99728	ENSG00000256092	ENSG00000256092	NA	rs113128920
QTS000010	ftp://ftp.ebi.ac.uk/pub/databases/spot/eQTL/sumstats/QTS000010/QTD000084/QTD000084.all.tsv.gz	ILMN_3249006	12	122870331	C	T	chr12_122870331_C_T	20	0.0323077	0.483349	-0.136892	0.195066	SNP	21	650	0.99728	ENSG00000183955	ENSG00000183955	NA	rs113128920
QTS000010	ftp://ftp.ebi.ac.uk/pub/databases/spot/eQTL/sumstats/QTS000010/QTD000084/QTD000084.all.tsv.gz	ILMN_1651936	12	122870433	G	A	chr12_122870433_G_A	17	0.0261538	0.881872	-0.0311194	0.20925	SNP	17	650	0.99132	ENSG00000183955	ENSG00000183955	NA	rs74985067
QTS000010	ftp://ftp.ebi.ac.uk/pub/databases/spot/eQTL/sumstats/QTS000010/QTD000084/QTD000084.all.tsv.gz	ILMN_1654421	12	122870433	G	A	chr12_122870433_G_A	17	0.0261538	0.26219	0.240258	0.213891	SNP	17	650	0.99132	ENSG00000051825	ENSG00000051825	NA	rs74985067
QTS000010	ftp://ftp.ebi.ac.uk/pub/databases/spot/eQTL/sumstats/QTS000010/QTD000084/QTD000084.all.tsv.gz	ILMN_1654939	12	122870433	G	A	chr12_122870433_G_A	17	0.0261538	0.96748	0.00901359	0.220913	SNP	17	650	0.99132	ENSG00000086598	ENSG00000086598	NA	rs74985067
QTS000010	ftp://ftp.ebi.ac.uk/pub/databases/spot/eQTL/sumstats/QTS000010/QTD000084/QTD000084.all.tsv.gz	ILMN_1662316	12	122870433	G	A	chr12_122870433_G_A	17	0.0261538	0.638435	-0.0953129	0.202642	SNP	17	650	0.99132	ENSG00000139719	ENSG00000139719	NA	rs74985067
QTS000010	ftp://ftp.ebi.ac.uk/pub/databases/spot/eQTL/sumstats/QTS000010/QTD000084/QTD000084.all.tsv.gz	ILMN_1663370	12	122870433	G	A	chr12_122870433_G_A	17	0.0261538	0.108896	-0.412895	0.256806	SNP	17	650	0.99132	ENSG00000130783	ENSG00000130783	NA	rs74985067
QTS000010	ftp://ftp.ebi.ac.uk/pub/databases/spot/eQTL/sumstats/QTS000010/QTD000084/QTD000084.all.tsv.gz	ILMN_1665335	12	122870433	G	A	chr12_122870433_G_A	17	0.0261538	0.0223268	0.364111	0.158566	SNP	17	650	0.99132	ENSG00000184047	ENSG00000184047	NA	rs74985067
QTS000010	ftp://ftp.ebi.ac.uk/pub/databases/spot/eQTL/sumstats/QTS000010/QTD000084/QTD000084.all.tsv.gz	ILMN_1665996	12	122870433	G	A	chr12_122870433_G_A	17	0.0261538	0.0211356	0.527823	0.22777	SNP	17	650	0.99132	ENSG00000110987	ENSG00000110987	NA	rs74985067
QTS000010	ftp://ftp.ebi.ac.uk/pub/databases/spot/eQTL/sumstats/QTS000010/QTD000084/QTD000084.all.tsv.gz	ILMN_1667510	12	122870433	G	A	chr12_122870433_G_A	17	0.0261538	0.255082	-0.251994	0.221009	SNP	17	650	0.99132	ENSG00000130921	ENSG00000130921	NA	rs74985067
QTS000010	ftp://ftp.ebi.ac.uk/pub/databases/spot/eQTL/sumstats/QTS000010/QTD000084/QTD000084.all.tsv.gz	ILMN_1668743	12	122870433	G	A	chr12_122870433_G_A	17	0.0261538	0.854121	-0.0421854	0.229249	SNP	17	650	0.99132	ENSG00000150977	ENSG00000150977	NA	rs74985067
QTS000010	ftp://ftp.ebi.ac.uk/pub/databases/spot/eQTL/sumstats/QTS000010/QTD000084/QTD000084.all.tsv.gz	ILMN_1677693	12	122870433	G	A	chr12_122870433_G_A	17	0.0261538	0.413032	-0.191292	0.233376	SNP	17	650	0.99132	ENSG00000255398	ENSG00000255398	NA	rs74985067
QTS000010	ftp://ftp.ebi.ac.uk/pub/databases/spot/eQTL/sumstats/QTS000010/QTD000084/QTD000084.all.tsv.gz	ILMN_1678490	12	122870433	G	A	chr12_122870433_G_A	17	0.0261538	0.893541	-0.0234661	0.175206	SNP	17	650	0.99132	ENSG00000150977	ENSG00000150977	NA	rs74985067
QTS000010	ftp://ftp.ebi.ac.uk/pub/databases/spot/eQTL/sumstats/QTS000010/QTD000084/QTD000084.all.tsv.gz	ILMN_1684038	12	122870433	G	A	chr12_122870433_G_A	17	0.0261538	0.306163	0.206382	0.201349	SNP	17	650	0.99132	ENSG00000130779	ENSG00000130779	NA	rs74985067
QTS000010	ftp://ftp.ebi.ac.uk/pub/databases/spot/eQTL/sumstats/QTS000010/QTD000084/QTD000084.all.tsv.gz	ILMN_1692281	12	122870433	G	A	chr12_122870433_G_A	17	0.0261538	0.225735	-0.30416	0.250578	SNP	17	650	0.99132	ENSG00000197653	ENSG00000197653	NA	rs74985067
QTS000010	ftp://ftp.ebi.ac.uk/pub/databases/spot/eQTL/sumstats/QTS000010/QTD000084/QTD000084.all.tsv.gz	ILMN_1693987	12	122870433	G	A	chr12_122870433_G_A	17	0.0261538	0.342378	0.244142	0.256739	SNP	17	650	0.99132	ENSG00000175727	ENSG00000175727	NA	rs74985067
QTS000010	ftp://ftp.ebi.ac.uk/pub/databases/spot/eQTL/sumstats/QTS000010/QTD000084/QTD000084.all.tsv.gz	ILMN_1700380	12	122870433	G	A	chr12_122870433_G_A	17	0.0261538	0.5712	-0.121478	0.214289	SNP	17	650	0.99132	ENSG00000185344	ENSG00000185344	NA	rs74985067
QTS000010	ftp://ftp.ebi.ac.uk/pub/databases/spot/eQTL/sumstats/QTS000010/QTD000084/QTD000084.all.tsv.gz	ILMN_1701905	12	122870433	G	A	chr12_122870433_G_A	17	0.0261538	0.152513	0.364128	0.253883	SNP	17	650	0.99132	ENSG00000130783	ENSG00000130783	NA	rs74985067
QTS000010	ftp://ftp.ebi.ac.uk/pub/databases/spot/eQTL/sumstats/QTS000010/QTD000084/QTD000084.all.tsv.gz	ILMN_1704019	12	122870433	G	A	chr12_122870433_G_A	17	0.0261538	0.749765	0.0791277	0.247869	SNP	17	650	0.99132	ENSG00000111325	ENSG00000111325	NA	rs74985067
QTS000010	ftp://ftp.ebi.ac.uk/pub/databases/spot/eQTL/sumstats/QTS000010/QTD000084/QTD000084.all.tsv.gz	ILMN_1706345	12	122870433	G	A	chr12_122870433_G_A	17	0.0261538	0.719798	-0.0893919	0.248964	SNP	17	650	0.99132	ENSG00000168778	ENSG00000168778	NA	rs74985067
QTS000010	ftp://ftp.ebi.ac.uk/pub/databases/spot/eQTL/sumstats/QTS000010/QTD000084/QTD000084.all.tsv.gz	ILMN_1706886	12	122870433	G	A	chr12_122870433_G_A	17	0.0261538	0.26871	-0.268413	0.242245	SNP	17	650	0.99132	ENSG00000110987	ENSG00000110987	NA	rs74985067
QTS000010	ftp://ftp.ebi.ac.uk/pub/databases/spot/eQTL/sumstats/QTS000010/QTD000084/QTD000084.all.tsv.gz	ILMN_1710427	12	122870433	G	A	chr12_122870433_G_A	17	0.0261538	0.11849	0.212011	0.135429	SNP	17	650	0.99132	ENSG00000139722	ENSG00000139722	NA	rs74985067
QTS000010	ftp://ftp.ebi.ac.uk/pub/databases/spot/eQTL/sumstats/QTS000010/QTD000084/QTD000084.all.tsv.gz	ILMN_1711699	12	122870433	G	A	chr12_122870433_G_A	17	0.0261538	0.446796	-0.176941	0.232287	SNP	17	650	0.99132	ENSG00000130787	ENSG00000130787	NA	rs74985067
QTS000010	ftp://ftp.ebi.ac.uk/pub/databases/spot/eQTL/sumstats/QTS000010/QTD000084/QTD000084.all.tsv.gz	ILMN_1723058	12	122870433	G	A	chr12_122870433_G_A	17	0.0261538	0.762867	-0.0552184	0.182852	SNP	17	650	0.99132	ENSG00000130779	ENSG00000130779	NA	rs74985067
QTS000010	ftp://ftp.ebi.ac.uk/pub/databases/spot/eQTL/sumstats/QTS000010/QTD000084/QTD000084.all.tsv.gz	ILMN_1725187	12	122870433	G	A	chr12_122870433_G_A	17	0.0261538	0.366604	-0.197938	0.218915	SNP	17	650	0.99132	ENSG00000090975	ENSG00000090975	NA	rs74985067
QTS000010	ftp://ftp.ebi.ac.uk/pub/databases/spot/eQTL/sumstats/QTS000010/QTD000084/QTD000084.all.tsv.gz	ILMN_1725571	12	122870433	G	A	chr12_122870433_G_A	17	0.0261538	0.338551	-0.236505	0.246741	SNP	17	650	0.99132	ENSG00000197653	ENSG00000197653	NA	rs74985067
QTS000010	ftp://ftp.ebi.ac.uk/pub/databases/spot/eQTL/sumstats/QTS000010/QTD000084/QTD000084.all.tsv.gz	ILMN_1725666	12	122870433	G	A	chr12_122870433_G_A	17	0.0261538	0.275911	0.230551	0.211229	SNP	17	650	0.99132	ENSG00000111358	ENSG00000111358	NA	rs74985067
QTS000010	ftp://ftp.ebi.ac.uk/pub/databases/spot/eQTL/sumstats/QTS000010/QTD000084/QTD000084.all.tsv.gz	ILMN_1732516	12	122870433	G	A	chr12_122870433_G_A	17	0.0261538	0.853375	0.0342713	0.185282	SNP	17	650	0.99132	ENSG00000184445	ENSG00000184445	NA	rs74985067
QTS000010	ftp://ftp.ebi.ac.uk/pub/databases/spot/eQTL/sumstats/QTS000010/QTD000084/QTD000084.all.tsv.gz	ILMN_1732767	12	122870433	G	A	chr12_122870433_G_A	17	0.0261538	0.369176	0.188372	0.209458	SNP	17	650	0.99132	ENSG00000110801	ENSG00000110801	NA	rs74985067
QTS000010	ftp://ftp.ebi.ac.uk/pub/databases/spot/eQTL/sumstats/QTS000010/QTD000084/QTD000084.all.tsv.gz	ILMN_1739943	12	122870433	G	A	chr12_122870433_G_A	17	0.0261538	0.459224	-0.123668	0.166882	SNP	17	650	0.99132	ENSG00000139697	ENSG00000139697	NA	rs74985067
QTS000010	ftp://ftp.ebi.ac.uk/pub/databases/spot/eQTL/sumstats/QTS000010/QTD000084/QTD000084.all.tsv.gz	ILMN_1750497	12	122870433	G	A	chr12_122870433_G_A	17	0.0261538	0.412141	-0.198465	0.241666	SNP	17	650	0.99132	ENSG00000182782	ENSG00000182782	NA	rs74985067
QTS000010	ftp://ftp.ebi.ac.uk/pub/databases/spot/eQTL/sumstats/QTS000010/QTD000084/QTD000084.all.tsv.gz	ILMN_1753716	12	122870433	G	A	chr12_122870433_G_A	17	0.0261538	0.927169	-0.0101088	0.1105	SNP	17	650	0.99132	ENSG00000111361	ENSG00000111361	NA	rs74985067
QTS000010	ftp://ftp.ebi.ac.uk/pub/databases/spot/eQTL/sumstats/QTS000010/QTD000084/QTD000084.all.tsv.gz	ILMN_1757910	12	122870433	G	A	chr12_122870433_G_A	17	0.0261538	0.10821	0.411195	0.255252	SNP	17	650	0.99132	ENSG00000130787	ENSG00000130787	NA	rs74985067
QTS000010	ftp://ftp.ebi.ac.uk/pub/databases/spot/eQTL/sumstats/QTS000010/QTD000084/QTD000084.all.tsv.gz	ILMN_1760954	12	122870433	G	A	chr12_122870433_G_A	17	0.0261538	0.820081	0.0373422	0.164045	SNP	17	650	0.99132	ENSG00000139726	ENSG00000139726	NA	rs74985067
QTS000010	ftp://ftp.ebi.ac.uk/pub/databases/spot/eQTL/sumstats/QTS000010/QTD000084/QTD000084.all.tsv.gz	ILMN_1771260	12	122870433	G	A	chr12_122870433_G_A	17	0.0261538	0.72523	0.087653	0.249158	SNP	17	650	0.99132	ENSG00000176383	ENSG00000176383	NA	rs74985067
QTS000010	ftp://ftp.ebi.ac.uk/pub/databases/spot/eQTL/sumstats/QTS000010/QTD000084/QTD000084.all.tsv.gz	ILMN_1772845	12	122870433	G	A	chr12_122870433_G_A	17	0.0261538	0.681658	0.0637512	0.155268	SNP	17	650	0.99132	ENSG00000184209	ENSG00000184209	NA	rs74985067
QTS000010	ftp://ftp.ebi.ac.uk/pub/databases/spot/eQTL/sumstats/QTS000010/QTD000084/QTD000084.all.tsv.gz	ILMN_1779835	12	122870433	G	A	chr12_122870433_G_A	17	0.0261538	0.858048	0.0405555	0.226557	SNP	17	650	0.99132	ENSG00000182196	ENSG00000182196	NA	rs74985067
QTS000010	ftp://ftp.ebi.ac.uk/pub/databases/spot/eQTL/sumstats/QTS000010/QTD000084/QTD000084.all.tsv.gz	ILMN_1787845	12	122870433	G	A	chr12_122870433_G_A	17	0.0261538	0.240804	0.298797	0.254245	SNP	17	650	0.99132	ENSG00000130787	ENSG00000130787	NA	rs74985067
QTS000010	ftp://ftp.ebi.ac.uk/pub/databases/spot/eQTL/sumstats/QTS000010/QTD000084/QTD000084.all.tsv.gz	ILMN_1788928	12	122870433	G	A	chr12_122870433_G_A	17	0.0261538	0.198803	0.319158	0.247847	SNP	17	650	0.99132	ENSG00000150967	ENSG00000150967	NA	rs74985067
QTS000010	ftp://ftp.ebi.ac.uk/pub/databases/spot/eQTL/sumstats/QTS000010/QTD000084/QTD000084.all.tsv.gz	ILMN_1791149	12	122870433	G	A	chr12_122870433_G_A	17	0.0261538	0.142244	-0.24594	0.167167	SNP	17	650	0.99132	ENSG00000182196	ENSG00000182196	NA	rs74985067
QTS000010	ftp://ftp.ebi.ac.uk/pub/databases/spot/eQTL/sumstats/QTS000010/QTD000084/QTD000084.all.tsv.gz	ILMN_1792092	12	122870433	G	A	chr12_122870433_G_A	17	0.0261538	0.131331	-0.237078	0.156708	SNP	17	650	0.99132	ENSG00000033030	ENSG00000033030	NA	rs74985067
QTS000010	ftp://ftp.ebi.ac.uk/pub/databases/spot/eQTL/sumstats/QTS000010/QTD000084/QTD000084.all.tsv.gz	ILMN_1797425	12	122870433	G	A	chr12_122870433_G_A	17	0.0261538	0.00351702	0.603541	0.205211	SNP	17	650	0.99132	ENSG00000111364	ENSG00000111364	NA	rs74985067
QTS000010	ftp://ftp.ebi.ac.uk/pub/databases/spot/eQTL/sumstats/QTS000010/QTD000084/QTD000084.all.tsv.gz	ILMN_1800341	12	122870433	G	A	chr12_122870433_G_A	17	0.0261538	0.102941	0.403605	0.246765	SNP	17	650	0.99132	ENSG00000158023	ENSG00000158023	NA	rs74985067
QTS000010	ftp://ftp.ebi.ac.uk/pub/databases/spot/eQTL/sumstats/QTS000010/QTD000084/QTD000084.all.tsv.gz	ILMN_1805643	12	122870433	G	A	chr12_122870433_G_A	17	0.0261538	0.00777486	0.653228	0.243819	SNP	17	650	0.99132	ENSG00000188026	ENSG00000188026	NA	rs74985067
QTS000010	ftp://ftp.ebi.ac.uk/pub/databases/spot/eQTL/sumstats/QTS000010/QTD000084/QTD000084.all.tsv.gz	ILMN_1811272	12	122870433	G	A	chr12_122870433_G_A	17	0.0261538	0.87339	0.0402824	0.252576	SNP	17	650	0.99132	ENSG00000196917	ENSG00000196917	NA	rs74985067
QTS000010	ftp://ftp.ebi.ac.uk/pub/databases/spot/eQTL/sumstats/QTS000010/QTD000084/QTD000084.all.tsv.gz	ILMN_1812721	12	122870433	G	A	chr12_122870433_G_A	17	0.0261538	0.0253171	-0.54895	0.244259	SNP	17	650	0.99132	ENSG00000130787	ENSG00000130787	NA	rs74985067
QTS000010	ftp://ftp.ebi.ac.uk/pub/databases/spot/eQTL/sumstats/QTS000010/QTD000084/QTD000084.all.tsv.gz	ILMN_1849192	12	122870433	G	A	chr12_122870433_G_A	17	0.0261538	0.128878	-0.381169	0.250341	SNP	17	650	0.99132	ENSG00000256546	ENSG00000256546	NA	rs74985067
QTS000010	ftp://ftp.ebi.ac.uk/pub/databases/spot/eQTL/sumstats/QTS000010/QTD000084/QTD000084.all.tsv.gz	ILMN_2133125	12	122870433	G	A	chr12_122870433_G_A	17	0.0261538	0.289875	-0.266376	0.251249	SNP	17	650	0.99132	ENSG00000158113	ENSG00000158113	NA	rs74985067
QTS000010	ftp://ftp.ebi.ac.uk/pub/databases/spot/eQTL/sumstats/QTS000010/QTD000084/QTD000084.all.tsv.gz	ILMN_2161848	12	122870433	G	A	chr12_122870433_G_A	17	0.0261538	0.47603	0.182038	0.255109	SNP	17	650	0.99132	ENSG00000196917	ENSG00000196917	NA	rs74985067
QTS000010	ftp://ftp.ebi.ac.uk/pub/databases/spot/eQTL/sumstats/QTS000010/QTD000084/QTD000084.all.tsv.gz	ILMN_2201866	12	122870433	G	A	chr12_122870433_G_A	17	0.0261538	0.970328	-0.00958525	0.257478	SNP	17	650	0.99132	ENSG00000204671	ENSG00000204671	NA	rs74985067
QTS000010	ftp://ftp.ebi.ac.uk/pub/databases/spot/eQTL/sumstats/QTS000010/QTD000084/QTD000084.all.tsv.gz	ILMN_2288402	12	122870433	G	A	chr12_122870433_G_A	17	0.0261538	0.471071	0.180639	0.250324	SNP	17	650	0.99132	ENSG00000130787	ENSG00000130787	NA	rs74985067
QTS000010	ftp://ftp.ebi.ac.uk/pub/databases/spot/eQTL/sumstats/QTS000010/QTD000084/QTD000084.all.tsv.gz	ILMN_2310589	12	122870433	G	A	chr12_122870433_G_A	17	0.0261538	0.662106	0.0960551	0.219591	SNP	17	650	0.99132	ENSG00000184047	ENSG00000184047	NA	rs74985067
QTS000010	ftp://ftp.ebi.ac.uk/pub/databases/spot/eQTL/sumstats/QTS000010/QTD000084/QTD000084.all.tsv.gz	ILMN_2332990	12	122870433	G	A	chr12_122870433_G_A	17	0.0261538	0.763129	-0.0452552	0.150031	SNP	17	650	0.99132	ENSG00000184047	ENSG00000184047	NA	rs74985067
QTS000010	ftp://ftp.ebi.ac.uk/pub/databases/spot/eQTL/sumstats/QTS000010/QTD000084/QTD000084.all.tsv.gz	ILMN_2343047	12	122870433	G	A	chr12_122870433_G_A	17	0.0261538	0.724653	0.0883666	0.250638	SNP	17	650	0.99132	ENSG00000150967	ENSG00000150967	NA	rs74985067
QTS000010	ftp://ftp.ebi.ac.uk/pub/databases/spot/eQTL/sumstats/QTS000010/QTD000084/QTD000084.all.tsv.gz	ILMN_2343048	12	122870433	G	A	chr12_122870433_G_A	17	0.0261538	0.014816	-0.57347	0.234016	SNP	17	650	0.99132	ENSG00000150967	ENSG00000150967	NA	rs74985067
QTS000010	ftp://ftp.ebi.ac.uk/pub/databases/spot/eQTL/sumstats/QTS000010/QTD000084/QTD000084.all.tsv.gz	ILMN_2358277	12	122870433	G	A	chr12_122870433_G_A	17	0.0261538	0.454512	-0.12622	0.16855	SNP	17	650	0.99132	ENSG00000111011	ENSG00000111011	NA	rs74985067
QTS000010	ftp://ftp.ebi.ac.uk/pub/databases/spot/eQTL/sumstats/QTS000010/QTD000084/QTD000084.all.tsv.gz	ILMN_2358278	12	122870433	G	A	chr12_122870433_G_A	17	0.0261538	0.199729	-0.207981	0.161845	SNP	17	650	0.99132	ENSG00000111011	ENSG00000111011	NA	rs74985067
QTS000010	ftp://ftp.ebi.ac.uk/pub/databases/spot/eQTL/sumstats/QTS000010/QTD000084/QTD000084.all.tsv.gz	ILMN_2378081	12	122870433	G	A	chr12_122870433_G_A	17	0.0261538	0.00985408	-0.649427	0.250073	SNP	17	650	0.99132	ENSG00000110987	ENSG00000110987	NA	rs74985067
QTS000010	ftp://ftp.ebi.ac.uk/pub/databases/spot/eQTL/sumstats/QTS000010/QTD000084/QTD000084.all.tsv.gz	ILMN_2393144	12	122870433	G	A	chr12_122870433_G_A	17	0.0261538	0.960726	-0.00730452	0.148217	SNP	17	650	0.99132	ENSG00000182196	ENSG00000182196	NA	rs74985067
QTS000010	ftp://ftp.ebi.ac.uk/pub/databases/spot/eQTL/sumstats/QTS000010/QTD000084/QTD000084.all.tsv.gz	ILMN_2395285	12	122870433	G	A	chr12_122870433_G_A	17	0.0261538	0.195105	0.15427	0.118813	SNP	17	650	0.99132	ENSG00000184209	ENSG00000184209	NA	rs74985067
QTS000010	ftp://ftp.ebi.ac.uk/pub/databases/spot/eQTL/sumstats/QTS000010/QTD000084/QTD000084.all.tsv.gz	ILMN_2396148	12	122870433	G	A	chr12_122870433_G_A	17	0.0261538	0.864682	0.043804	0.256827	SNP	17	650	0.99132	ENSG00000130787	ENSG00000130787	NA	rs74985067
QTS000010	ftp://ftp.ebi.ac.uk/pub/databases/spot/eQTL/sumstats/QTS000010/QTD000084/QTD000084.all.tsv.gz	ILMN_2404085	12	122870433	G	A	chr12_122870433_G_A	17	0.0261538	0.500703	0.0756208	0.112168	SNP	17	650	0.99132	ENSG00000130779	ENSG00000130779	NA	rs74985067
QTS000010	ftp://ftp.ebi.ac.uk/pub/databases/spot/eQTL/sumstats/QTS000010/QTD000084/QTD000084.all.tsv.gz	ILMN_3208881	12	122870433	G	A	chr12_122870433_G_A	17	0.0261538	0.00391905	0.596812	0.205341	SNP	17	650	0.99132	ENSG00000183955	ENSG00000183955	NA	rs74985067
QTS000010	ftp://ftp.ebi.ac.uk/pub/databases/spot/eQTL/sumstats/QTS000010/QTD000084/QTD000084.all.tsv.gz	ILMN_3229052	12	122870433	G	A	chr12_122870433_G_A	17	0.0261538	0.17633	-0.321753	0.237415	SNP	17	650	0.99132	ENSG00000184209	ENSG00000184209	NA	rs74985067
QTS000010	ftp://ftp.ebi.ac.uk/pub/databases/spot/eQTL/sumstats/QTS000010/QTD000084/QTD000084.all.tsv.gz	ILMN_3236695	12	122870433	G	A	chr12_122870433_G_A	17	0.0261538	0.925396	0.0236826	0.252708	SNP	17	650	0.99132	ENSG00000256092	ENSG00000256092	NA	rs74985067
QTS000010	ftp://ftp.ebi.ac.uk/pub/databases/spot/eQTL/sumstats/QTS000010/QTD000084/QTD000084.all.tsv.gz	ILMN_3249006	12	122870433	G	A	chr12_122870433_G_A	17	0.0261538	0.405114	0.191988	0.230295	SNP	17	650	0.99132	ENSG00000183955	ENSG00000183955	NA	rs74985067
QTS000010	ftp://ftp.ebi.ac.uk/pub/databases/spot/eQTL/sumstats/QTS000010/QTD000084/QTD000084.all.tsv.gz	ILMN_1651936	12	122872350	C	G	chr12_122872350_C_G	7	0.0107692	0.968322	-0.0138698	0.348973	SNP	7	650	0.64841	ENSG00000183955	ENSG00000183955	NA	rs11615202
QTS000010	ftp://ftp.ebi.ac.uk/pub/databases/spot/eQTL/sumstats/QTS000010/QTD000084/QTD000084.all.tsv.gz	ILMN_1654421	12	122872350	C	G	chr12_122872350_C_G	7	0.0107692	0.14062	-0.526163	0.356175	SNP	7	650	0.64841	ENSG00000051825	ENSG00000051825	NA	rs11615202
QTS000010	ftp://ftp.ebi.ac.uk/pub/databases/spot/eQTL/sumstats/QTS000010/QTD000084/QTD000084.all.tsv.gz	ILMN_1654939	12	122872350	C	G	chr12_122872350_C_G	7	0.0107692	0.965155	-0.0161073	0.368412	SNP	7	650	0.64841	ENSG00000086598	ENSG00000086598	NA	rs11615202
QTS000010	ftp://ftp.ebi.ac.uk/pub/databases/spot/eQTL/sumstats/QTS000010/QTD000084/QTD000084.all.tsv.gz	ILMN_1662316	12	122872350	C	G	chr12_122872350_C_G	7	0.0107692	0.398406	0.285549	0.337673	SNP	7	650	0.64841	ENSG00000139719	ENSG00000139719	NA	rs11615202
QTS000010	ftp://ftp.ebi.ac.uk/pub/databases/spot/eQTL/sumstats/QTS000010/QTD000084/QTD000084.all.tsv.gz	ILMN_1663370	12	122872350	C	G	chr12_122872350_C_G	7	0.0107692	0.0886122	0.731154	0.428042	SNP	7	650	0.64841	ENSG00000130783	ENSG00000130783	NA	rs11615202
QTS000010	ftp://ftp.ebi.ac.uk/pub/databases/spot/eQTL/sumstats/QTS000010/QTD000084/QTD000084.all.tsv.gz	ILMN_1665335	12	122872350	C	G	chr12_122872350_C_G	7	0.0107692	0.884601	-0.0387357	0.266667	SNP	7	650	0.64841	ENSG00000184047	ENSG00000184047	NA	rs11615202
QTS000010	ftp://ftp.ebi.ac.uk/pub/databases/spot/eQTL/sumstats/QTS000010/QTD000084/QTD000084.all.tsv.gz	ILMN_1665996	12	122872350	C	G	chr12_122872350_C_G	7	0.0107692	0.577991	0.213258	0.38293	SNP	7	650	0.64841	ENSG00000110987	ENSG00000110987	NA	rs11615202
QTS000010	ftp://ftp.ebi.ac.uk/pub/databases/spot/eQTL/sumstats/QTS000010/QTD000084/QTD000084.all.tsv.gz	ILMN_1667510	12	122872350	C	G	chr12_122872350_C_G	7	0.0107692	0.556842	-0.217118	0.369137	SNP	7	650	0.64841	ENSG00000130921	ENSG00000130921	NA	rs11615202
QTS000010	ftp://ftp.ebi.ac.uk/pub/databases/spot/eQTL/sumstats/QTS000010/QTD000084/QTD000084.all.tsv.gz	ILMN_1668743	12	122872350	C	G	chr12_122872350_C_G	7	0.0107692	0.261491	0.429222	0.381556	SNP	7	650	0.64841	ENSG00000150977	ENSG00000150977	NA	rs11615202
QTS000010	ftp://ftp.ebi.ac.uk/pub/databases/spot/eQTL/sumstats/QTS000010/QTD000084/QTD000084.all.tsv.gz	ILMN_1677693	12	122872350	C	G	chr12_122872350_C_G	7	0.0107692	0.36348	-0.354115	0.389097	SNP	7	650	0.64841	ENSG00000255398	ENSG00000255398	NA	rs11615202
QTS000010	ftp://ftp.ebi.ac.uk/pub/databases/spot/eQTL/sumstats/QTS000010/QTD000084/QTD000084.all.tsv.gz	ILMN_1678490	12	122872350	C	G	chr12_122872350_C_G	7	0.0107692	0.519668	0.18822	0.291999	SNP	7	650	0.64841	ENSG00000150977	ENSG00000150977	NA	rs11615202
QTS000010	ftp://ftp.ebi.ac.uk/pub/databases/spot/eQTL/sumstats/QTS000010/QTD000084/QTD000084.all.tsv.gz	ILMN_1684038	12	122872350	C	G	chr12_122872350_C_G	7	0.0107692	0.322731	-0.332613	0.335823	SNP	7	650	0.64841	ENSG00000130779	ENSG00000130779	NA	rs11615202
QTS000010	ftp://ftp.ebi.ac.uk/pub/databases/spot/eQTL/sumstats/QTS000010/QTD000084/QTD000084.all.tsv.gz	ILMN_1692281	12	122872350	C	G	chr12_122872350_C_G	7	0.0107692	0.228611	0.504117	0.417895	SNP	7	650	0.64841	ENSG00000197653	ENSG00000197653	NA	rs11615202
QTS000010	ftp://ftp.ebi.ac.uk/pub/databases/spot/eQTL/sumstats/QTS000010/QTD000084/QTD000084.all.tsv.gz	ILMN_1693987	12	122872350	C	G	chr12_122872350_C_G	7	0.0107692	0.455477	0.320121	0.428397	SNP	7	650	0.64841	ENSG00000175727	ENSG00000175727	NA	rs11615202
QTS000010	ftp://ftp.ebi.ac.uk/pub/databases/spot/eQTL/sumstats/QTS000010/QTD000084/QTD000084.all.tsv.gz	ILMN_1700380	12	122872350	C	G	chr12_122872350_C_G	7	0.0107692	0.951328	-0.0218422	0.357548	SNP	7	650	0.64841	ENSG00000185344	ENSG00000185344	NA	rs11615202
QTS000010	ftp://ftp.ebi.ac.uk/pub/databases/spot/eQTL/sumstats/QTS000010/QTD000084/QTD000084.all.tsv.gz	ILMN_1701905	12	122872350	C	G	chr12_122872350_C_G	7	0.0107692	0.176023	-0.574407	0.423542	SNP	7	650	0.64841	ENSG00000130783	ENSG00000130783	NA	rs11615202
QTS000010	ftp://ftp.ebi.ac.uk/pub/databases/spot/eQTL/sumstats/QTS000010/QTD000084/QTD000084.all.tsv.gz	ILMN_1704019	12	122872350	C	G	chr12_122872350_C_G	7	0.0107692	0.180296	0.553579	0.412236	SNP	7	650	0.64841	ENSG00000111325	ENSG00000111325	NA	rs11615202
QTS000010	ftp://ftp.ebi.ac.uk/pub/databases/spot/eQTL/sumstats/QTS000010/QTD000084/QTD000084.all.tsv.gz	ILMN_1706345	12	122872350	C	G	chr12_122872350_C_G	7	0.0107692	0.199105	-0.53298	0.414173	SNP	7	650	0.64841	ENSG00000168778	ENSG00000168778	NA	rs11615202
QTS000010	ftp://ftp.ebi.ac.uk/pub/databases/spot/eQTL/sumstats/QTS000010/QTD000084/QTD000084.all.tsv.gz	ILMN_1706886	12	122872350	C	G	chr12_122872350_C_G	7	0.0107692	0.392186	0.346433	0.404306	SNP	7	650	0.64841	ENSG00000110987	ENSG00000110987	NA	rs11615202
QTS000010	ftp://ftp.ebi.ac.uk/pub/databases/spot/eQTL/sumstats/QTS000010/QTD000084/QTD000084.all.tsv.gz	ILMN_1710427	12	122872350	C	G	chr12_122872350_C_G	7	0.0107692	0.10082	-0.371551	0.225758	SNP	7	650	0.64841	ENSG00000139722	ENSG00000139722	NA	rs11615202
QTS000010	ftp://ftp.ebi.ac.uk/pub/databases/spot/eQTL/sumstats/QTS000010/QTD000084/QTD000084.all.tsv.gz	ILMN_1711699	12	122872350	C	G	chr12_122872350_C_G	7	0.0107692	0.0482965	-0.763902	0.385306	SNP	7	650	0.64841	ENSG00000130787	ENSG00000130787	NA	rs11615202
QTS000010	ftp://ftp.ebi.ac.uk/pub/databases/spot/eQTL/sumstats/QTS000010/QTD000084/QTD000084.all.tsv.gz	ILMN_1723058	12	122872350	C	G	chr12_122872350_C_G	7	0.0107692	0.592676	-0.163248	0.304842	SNP	7	650	0.64841	ENSG00000130779	ENSG00000130779	NA	rs11615202
QTS000010	ftp://ftp.ebi.ac.uk/pub/databases/spot/eQTL/sumstats/QTS000010/QTD000084/QTD000084.all.tsv.gz	ILMN_1725187	12	122872350	C	G	chr12_122872350_C_G	7	0.0107692	0.104319	0.592982	0.364006	SNP	7	650	0.64841	ENSG00000090975	ENSG00000090975	NA	rs11615202
QTS000010	ftp://ftp.ebi.ac.uk/pub/databases/spot/eQTL/sumstats/QTS000010/QTD000084/QTD000084.all.tsv.gz	ILMN_1725571	12	122872350	C	G	chr12_122872350_C_G	7	0.0107692	0.759194	-0.126415	0.412031	SNP	7	650	0.64841	ENSG00000197653	ENSG00000197653	NA	rs11615202
QTS000010	ftp://ftp.ebi.ac.uk/pub/databases/spot/eQTL/sumstats/QTS000010/QTD000084/QTD000084.all.tsv.gz	ILMN_1725666	12	122872350	C	G	chr12_122872350_C_G	7	0.0107692	0.144013	0.515173	0.351723	SNP	7	650	0.64841	ENSG00000111358	ENSG00000111358	NA	rs11615202
QTS000010	ftp://ftp.ebi.ac.uk/pub/databases/spot/eQTL/sumstats/QTS000010/QTD000084/QTD000084.all.tsv.gz	ILMN_1732516	12	122872350	C	G	chr12_122872350_C_G	7	0.0107692	0.748527	-0.0991338	0.308956	SNP	7	650	0.64841	ENSG00000184445	ENSG00000184445	NA	rs11615202
QTS000010	ftp://ftp.ebi.ac.uk/pub/databases/spot/eQTL/sumstats/QTS000010/QTD000084/QTD000084.all.tsv.gz	ILMN_1732767	12	122872350	C	G	chr12_122872350_C_G	7	0.0107692	0.297204	-0.364585	0.349151	SNP	7	650	0.64841	ENSG00000110801	ENSG00000110801	NA	rs11615202
QTS000010	ftp://ftp.ebi.ac.uk/pub/databases/spot/eQTL/sumstats/QTS000010/QTD000084/QTD000084.all.tsv.gz	ILMN_1739943	12	122872350	C	G	chr12_122872350_C_G	7	0.0107692	0.725196	0.0979867	0.278496	SNP	7	650	0.64841	ENSG00000139697	ENSG00000139697	NA	rs11615202
QTS000010	ftp://ftp.ebi.ac.uk/pub/databases/spot/eQTL/sumstats/QTS000010/QTD000084/QTD000084.all.tsv.gz	ILMN_1750497	12	122872350	C	G	chr12_122872350_C_G	7	0.0107692	0.595097	0.214548	0.403274	SNP	7	650	0.64841	ENSG00000182782	ENSG00000182782	NA	rs11615202
QTS000010	ftp://ftp.ebi.ac.uk/pub/databases/spot/eQTL/sumstats/QTS000010/QTD000084/QTD000084.all.tsv.gz	ILMN_1753716	12	122872350	C	G	chr12_122872350_C_G	7	0.0107692	0.493978	-0.126102	0.184142	SNP	7	650	0.64841	ENSG00000111361	ENSG00000111361	NA	rs11615202
QTS000010	ftp://ftp.ebi.ac.uk/pub/databases/spot/eQTL/sumstats/QTS000010/QTD000084/QTD000084.all.tsv.gz	ILMN_1757910	12	122872350	C	G	chr12_122872350_C_G	7	0.0107692	0.271099	-0.470349	0.42662	SNP	7	650	0.64841	ENSG00000130787	ENSG00000130787	NA	rs11615202
QTS000010	ftp://ftp.ebi.ac.uk/pub/databases/spot/eQTL/sumstats/QTS000010/QTD000084/QTD000084.all.tsv.gz	ILMN_1760954	12	122872350	C	G	chr12_122872350_C_G	7	0.0107692	0.270617	-0.301354	0.273061	SNP	7	650	0.64841	ENSG00000139726	ENSG00000139726	NA	rs11615202
QTS000010	ftp://ftp.ebi.ac.uk/pub/databases/spot/eQTL/sumstats/QTS000010/QTD000084/QTD000084.all.tsv.gz	ILMN_1771260	12	122872350	C	G	chr12_122872350_C_G	7	0.0107692	0.97256	-0.0143073	0.415598	SNP	7	650	0.64841	ENSG00000176383	ENSG00000176383	NA	rs11615202
QTS000010	ftp://ftp.ebi.ac.uk/pub/databases/spot/eQTL/sumstats/QTS000010/QTD000084/QTD000084.all.tsv.gz	ILMN_1772845	12	122872350	C	G	chr12_122872350_C_G	7	0.0107692	0.257827	0.29301	0.258471	SNP	7	650	0.64841	ENSG00000184209	ENSG00000184209	NA	rs11615202
QTS000010	ftp://ftp.ebi.ac.uk/pub/databases/spot/eQTL/sumstats/QTS000010/QTD000084/QTD000084.all.tsv.gz	ILMN_1779835	12	122872350	C	G	chr12_122872350_C_G	7	0.0107692	0.923423	0.0363485	0.377837	SNP	7	650	0.64841	ENSG00000182196	ENSG00000182196	NA	rs11615202
QTS000010	ftp://ftp.ebi.ac.uk/pub/databases/spot/eQTL/sumstats/QTS000010/QTD000084/QTD000084.all.tsv.gz	ILMN_1787845	12	122872350	C	G	chr12_122872350_C_G	7	0.0107692	0.999478	0.000278184	0.424943	SNP	7	650	0.64841	ENSG00000130787	ENSG00000130787	NA	rs11615202
QTS000010	ftp://ftp.ebi.ac.uk/pub/databases/spot/eQTL/sumstats/QTS000010/QTD000084/QTD000084.all.tsv.gz	ILMN_1788928	12	122872350	C	G	chr12_122872350_C_G	7	0.0107692	0.814846	-0.0971255	0.414396	SNP	7	650	0.64841	ENSG00000150967	ENSG00000150967	NA	rs11615202
QTS000010	ftp://ftp.ebi.ac.uk/pub/databases/spot/eQTL/sumstats/QTS000010/QTD000084/QTD000084.all.tsv.gz	ILMN_1791149	12	122872350	C	G	chr12_122872350_C_G	7	0.0107692	0.242657	0.326757	0.279135	SNP	7	650	0.64841	ENSG00000182196	ENSG00000182196	NA	rs11615202
QTS000010	ftp://ftp.ebi.ac.uk/pub/databases/spot/eQTL/sumstats/QTS000010/QTD000084/QTD000084.all.tsv.gz	ILMN_1792092	12	122872350	C	G	chr12_122872350_C_G	7	0.0107692	0.75735	0.0811002	0.26226	SNP	7	650	0.64841	ENSG00000033030	ENSG00000033030	NA	rs11615202
QTS000010	ftp://ftp.ebi.ac.uk/pub/databases/spot/eQTL/sumstats/QTS000010/QTD000084/QTD000084.all.tsv.gz	ILMN_1797425	12	122872350	C	G	chr12_122872350_C_G	7	0.0107692	0.203559	-0.440941	0.346062	SNP	7	650	0.64841	ENSG00000111364	ENSG00000111364	NA	rs11615202
QTS000010	ftp://ftp.ebi.ac.uk/pub/databases/spot/eQTL/sumstats/QTS000010/QTD000084/QTD000084.all.tsv.gz	ILMN_1800341	12	122872350	C	G	chr12_122872350_C_G	7	0.0107692	0.996032	0.00205726	0.413295	SNP	7	650	0.64841	ENSG00000158023	ENSG00000158023	NA	rs11615202
QTS000010	ftp://ftp.ebi.ac.uk/pub/databases/spot/eQTL/sumstats/QTS000010/QTD000084/QTD000084.all.tsv.gz	ILMN_1805643	12	122872350	C	G	chr12_122872350_C_G	7	0.0107692	0.639994	0.192485	0.411146	SNP	7	650	0.64841	ENSG00000188026	ENSG00000188026	NA	rs11615202
QTS000010	ftp://ftp.ebi.ac.uk/pub/databases/spot/eQTL/sumstats/QTS000010/QTD000084/QTD000084.all.tsv.gz	ILMN_1811272	12	122872350	C	G	chr12_122872350_C_G	7	0.0107692	0.697524	0.163831	0.421129	SNP	7	650	0.64841	ENSG00000196917	ENSG00000196917	NA	rs11615202
QTS000010	ftp://ftp.ebi.ac.uk/pub/databases/spot/eQTL/sumstats/QTS000010/QTD000084/QTD000084.all.tsv.gz	ILMN_1812721	12	122872350	C	G	chr12_122872350_C_G	7	0.0107692	0.938841	-0.0315332	0.410647	SNP	7	650	0.64841	ENSG00000130787	ENSG00000130787	NA	rs11615202
QTS000010	ftp://ftp.ebi.ac.uk/pub/databases/spot/eQTL/sumstats/QTS000010/QTD000084/QTD000084.all.tsv.gz	ILMN_1849192	12	122872350	C	G	chr12_122872350_C_G	7	0.0107692	0.182758	-0.557949	0.417846	SNP	7	650	0.64841	ENSG00000256546	ENSG00000256546	NA	rs11615202
QTS000010	ftp://ftp.ebi.ac.uk/pub/databases/spot/eQTL/sumstats/QTS000010/QTD000084/QTD000084.all.tsv.gz	ILMN_2133125	12	122872350	C	G	chr12_122872350_C_G	7	0.0107692	0.900284	-0.0526387	0.41975	SNP	7	650	0.64841	ENSG00000158113	ENSG00000158113	NA	rs11615202
QTS000010	ftp://ftp.ebi.ac.uk/pub/databases/spot/eQTL/sumstats/QTS000010/QTD000084/QTD000084.all.tsv.gz	ILMN_2161848	12	122872350	C	G	chr12_122872350_C_G	7	0.0107692	0.455554	-0.317832	0.425406	SNP	7	650	0.64841	ENSG00000196917	ENSG00000196917	NA	rs11615202
QTS000010	ftp://ftp.ebi.ac.uk/pub/databases/spot/eQTL/sumstats/QTS000010/QTD000084/QTD000084.all.tsv.gz	ILMN_2201866	12	122872350	C	G	chr12_122872350_C_G	7	0.0107692	0.97409	-0.0139573	0.429391	SNP	7	650	0.64841	ENSG00000204671	ENSG00000204671	NA	rs11615202
QTS000010	ftp://ftp.ebi.ac.uk/pub/databases/spot/eQTL/sumstats/QTS000010/QTD000084/QTD000084.all.tsv.gz	ILMN_2288402	12	122872350	C	G	chr12_122872350_C_G	7	0.0107692	0.377071	-0.369119	0.417283	SNP	7	650	0.64841	ENSG00000130787	ENSG00000130787	NA	rs11615202
QTS000010	ftp://ftp.ebi.ac.uk/pub/databases/spot/eQTL/sumstats/QTS000010/QTD000084/QTD000084.all.tsv.gz	ILMN_2310589	12	122872350	C	G	chr12_122872350_C_G	7	0.0107692	0.0674848	0.668524	0.364347	SNP	7	650	0.64841	ENSG00000184047	ENSG00000184047	NA	rs11615202
QTS000010	ftp://ftp.ebi.ac.uk/pub/databases/spot/eQTL/sumstats/QTS000010/QTD000084/QTD000084.all.tsv.gz	ILMN_2332990	12	122872350	C	G	chr12_122872350_C_G	7	0.0107692	0.902162	0.0307867	0.250234	SNP	7	650	0.64841	ENSG00000184047	ENSG00000184047	NA	rs11615202
QTS000010	ftp://ftp.ebi.ac.uk/pub/databases/spot/eQTL/sumstats/QTS000010/QTD000084/QTD000084.all.tsv.gz	ILMN_2343047	12	122872350	C	G	chr12_122872350_C_G	7	0.0107692	0.507911	0.276925	0.417772	SNP	7	650	0.64841	ENSG00000150967	ENSG00000150967	NA	rs11615202
QTS000010	ftp://ftp.ebi.ac.uk/pub/databases/spot/eQTL/sumstats/QTS000010/QTD000084/QTD000084.all.tsv.gz	ILMN_2343048	12	122872350	C	G	chr12_122872350_C_G	7	0.0107692	0.76882	0.115897	0.393971	SNP	7	650	0.64841	ENSG00000150967	ENSG00000150967	NA	rs11615202
QTS000010	ftp://ftp.ebi.ac.uk/pub/databases/spot/eQTL/sumstats/QTS000010/QTD000084/QTD000084.all.tsv.gz	ILMN_2358277	12	122872350	C	G	chr12_122872350_C_G	7	0.0107692	0.153275	0.401435	0.280416	SNP	7	650	0.64841	ENSG00000111011	ENSG00000111011	NA	rs11615202
QTS000010	ftp://ftp.ebi.ac.uk/pub/databases/spot/eQTL/sumstats/QTS000010/QTD000084/QTD000084.all.tsv.gz	ILMN_2358278	12	122872350	C	G	chr12_122872350_C_G	7	0.0107692	0.910387	-0.030483	0.270618	SNP	7	650	0.64841	ENSG00000111011	ENSG00000111011	NA	rs11615202
QTS000010	ftp://ftp.ebi.ac.uk/pub/databases/spot/eQTL/sumstats/QTS000010/QTD000084/QTD000084.all.tsv.gz	ILMN_2378081	12	122872350	C	G	chr12_122872350_C_G	7	0.0107692	0.896282	-0.0549971	0.421542	SNP	7	650	0.64841	ENSG00000110987	ENSG00000110987	NA	rs11615202
QTS000010	ftp://ftp.ebi.ac.uk/pub/databases/spot/eQTL/sumstats/QTS000010/QTD000084/QTD000084.all.tsv.gz	ILMN_2393144	12	122872350	C	G	chr12_122872350_C_G	7	0.0107692	0.954849	-0.014006	0.247177	SNP	7	650	0.64841	ENSG00000182196	ENSG00000182196	NA	rs11615202
QTS000010	ftp://ftp.ebi.ac.uk/pub/databases/spot/eQTL/sumstats/QTS000010/QTD000084/QTD000084.all.tsv.gz	ILMN_2395285	12	122872350	C	G	chr12_122872350_C_G	7	0.0107692	0.904477	-0.0238622	0.198675	SNP	7	650	0.64841	ENSG00000184209	ENSG00000184209	NA	rs11615202
QTS000010	ftp://ftp.ebi.ac.uk/pub/databases/spot/eQTL/sumstats/QTS000010/QTD000084/QTD000084.all.tsv.gz	ILMN_2396148	12	122872350	C	G	chr12_122872350_C_G	7	0.0107692	0.928691	0.038362	0.428318	SNP	7	650	0.64841	ENSG00000130787	ENSG00000130787	NA	rs11615202
QTS000010	ftp://ftp.ebi.ac.uk/pub/databases/spot/eQTL/sumstats/QTS000010/QTD000084/QTD000084.all.tsv.gz	ILMN_2404085	12	122872350	C	G	chr12_122872350_C_G	7	0.0107692	0.956836	0.01014	0.187196	SNP	7	650	0.64841	ENSG00000130779	ENSG00000130779	NA	rs11615202
QTS000010	ftp://ftp.ebi.ac.uk/pub/databases/spot/eQTL/sumstats/QTS000010/QTD000084/QTD000084.all.tsv.gz	ILMN_3208881	12	122872350	C	G	chr12_122872350_C_G	7	0.0107692	0.587577	0.188344	0.346912	SNP	7	650	0.64841	ENSG00000183955	ENSG00000183955	NA	rs11615202
QTS000010	ftp://ftp.ebi.ac.uk/pub/databases/spot/eQTL/sumstats/QTS000010/QTD000084/QTD000084.all.tsv.gz	ILMN_3229052	12	122872350	C	G	chr12_122872350_C_G	7	0.0107692	0.399643	0.334542	0.396648	SNP	7	650	0.64841	ENSG00000184209	ENSG00000184209	NA	rs11615202
QTS000010	ftp://ftp.ebi.ac.uk/pub/databases/spot/eQTL/sumstats/QTS000010/QTD000084/QTD000084.all.tsv.gz	ILMN_3236695	12	122872350	C	G	chr12_122872350_C_G	7	0.0107692	0.468435	0.305673	0.421083	SNP	7	650	0.64841	ENSG00000256092	ENSG00000256092	NA	rs11615202
QTS000010	ftp://ftp.ebi.ac.uk/pub/databases/spot/eQTL/sumstats/QTS000010/QTD000084/QTD000084.all.tsv.gz	ILMN_3249006	12	122872350	C	G	chr12_122872350_C_G	7	0.0107692	0.824483	0.0853383	0.384457	SNP	7	650	0.64841	ENSG00000183955	ENSG00000183955	NA	rs11615202
QTS000010	ftp://ftp.ebi.ac.uk/pub/databases/spot/eQTL/sumstats/QTS000010/QTD000084/QTD000084.all.tsv.gz	ILMN_1651936	12	122872464	T	C	chr12_122872464_T_C	32	0.0507692	0.912924	0.0162398	0.14839	SNP	617	650	0.71058	ENSG00000183955	ENSG00000183955	NA	rs4759384
QTS000010	ftp://ftp.ebi.ac.uk/pub/databases/spot/eQTL/sumstats/QTS000010/QTD000084/QTD000084.all.tsv.gz	ILMN_1654421	12	122872464	T	C	chr12_122872464_T_C	32	0.0507692	0.685321	-0.0616285	0.151946	SNP	617	650	0.71058	ENSG00000051825	ENSG00000051825	NA	rs4759384
QTS000010	ftp://ftp.ebi.ac.uk/pub/databases/spot/eQTL/sumstats/QTS000010/QTD000084/QTD000084.all.tsv.gz	ILMN_1654939	12	122872464	T	C	chr12_122872464_T_C	32	0.0507692	0.850648	-0.0295204	0.15665	SNP	617	650	0.71058	ENSG00000086598	ENSG00000086598	NA	rs4759384
QTS000010	ftp://ftp.ebi.ac.uk/pub/databases/spot/eQTL/sumstats/QTS000010/QTD000084/QTD000084.all.tsv.gz	ILMN_1662316	12	122872464	T	C	chr12_122872464_T_C	32	0.0507692	0.473162	-0.10316	0.143633	SNP	617	650	0.71058	ENSG00000139719	ENSG00000139719	NA	rs4759384
QTS000010	ftp://ftp.ebi.ac.uk/pub/databases/spot/eQTL/sumstats/QTS000010/QTD000084/QTD000084.all.tsv.gz	ILMN_1663370	12	122872464	T	C	chr12_122872464_T_C	32	0.0507692	0.89546	0.0240478	0.182864	SNP	617	650	0.71058	ENSG00000130783	ENSG00000130783	NA	rs4759384
QTS000010	ftp://ftp.ebi.ac.uk/pub/databases/spot/eQTL/sumstats/QTS000010/QTD000084/QTD000084.all.tsv.gz	ILMN_1665335	12	122872464	T	C	chr12_122872464_T_C	32	0.0507692	0.854554	-0.0208032	0.113391	SNP	617	650	0.71058	ENSG00000184047	ENSG00000184047	NA	rs4759384
QTS000010	ftp://ftp.ebi.ac.uk/pub/databases/spot/eQTL/sumstats/QTS000010/QTD000084/QTD000084.all.tsv.gz	ILMN_1665996	12	122872464	T	C	chr12_122872464_T_C	32	0.0507692	0.408592	-0.134662	0.162734	SNP	617	650	0.71058	ENSG00000110987	ENSG00000110987	NA	rs4759384
QTS000010	ftp://ftp.ebi.ac.uk/pub/databases/spot/eQTL/sumstats/QTS000010/QTD000084/QTD000084.all.tsv.gz	ILMN_1667510	12	122872464	T	C	chr12_122872464_T_C	32	0.0507692	0.293993	-0.164799	0.156775	SNP	617	650	0.71058	ENSG00000130921	ENSG00000130921	NA	rs4759384
QTS000010	ftp://ftp.ebi.ac.uk/pub/databases/spot/eQTL/sumstats/QTS000010/QTD000084/QTD000084.all.tsv.gz	ILMN_1668743	12	122872464	T	C	chr12_122872464_T_C	32	0.0507692	0.121036	0.251782	0.161948	SNP	617	650	0.71058	ENSG00000150977	ENSG00000150977	NA	rs4759384
QTS000010	ftp://ftp.ebi.ac.uk/pub/databases/spot/eQTL/sumstats/QTS000010/QTD000084/QTD000084.all.tsv.gz	ILMN_1677693	12	122872464	T	C	chr12_122872464_T_C	32	0.0507692	0.0973353	0.274287	0.164941	SNP	617	650	0.71058	ENSG00000255398	ENSG00000255398	NA	rs4759384
QTS000010	ftp://ftp.ebi.ac.uk/pub/databases/spot/eQTL/sumstats/QTS000010/QTD000084/QTD000084.all.tsv.gz	ILMN_1678490	12	122872464	T	C	chr12_122872464_T_C	32	0.0507692	0.140936	0.182761	0.123814	SNP	617	650	0.71058	ENSG00000150977	ENSG00000150977	NA	rs4759384
QTS000010	ftp://ftp.ebi.ac.uk/pub/databases/spot/eQTL/sumstats/QTS000010/QTD000084/QTD000084.all.tsv.gz	ILMN_1684038	12	122872464	T	C	chr12_122872464_T_C	32	0.0507692	0.537278	-0.0882819	0.142938	SNP	617	650	0.71058	ENSG00000130779	ENSG00000130779	NA	rs4759384
QTS000010	ftp://ftp.ebi.ac.uk/pub/databases/spot/eQTL/sumstats/QTS000010/QTD000084/QTD000084.all.tsv.gz	ILMN_1692281	12	122872464	T	C	chr12_122872464_T_C	32	0.0507692	0.47175	-0.128228	0.177967	SNP	617	650	0.71058	ENSG00000197653	ENSG00000197653	NA	rs4759384
QTS000010	ftp://ftp.ebi.ac.uk/pub/databases/spot/eQTL/sumstats/QTS000010/QTD000084/QTD000084.all.tsv.gz	ILMN_1693987	12	122872464	T	C	chr12_122872464_T_C	32	0.0507692	0.793507	-0.0477623	0.182309	SNP	617	650	0.71058	ENSG00000175727	ENSG00000175727	NA	rs4759384
QTS000010	ftp://ftp.ebi.ac.uk/pub/databases/spot/eQTL/sumstats/QTS000010/QTD000084/QTD000084.all.tsv.gz	ILMN_1700380	12	122872464	T	C	chr12_122872464_T_C	32	0.0507692	0.243908	-0.177116	0.151706	SNP	617	650	0.71058	ENSG00000185344	ENSG00000185344	NA	rs4759384
QTS000010	ftp://ftp.ebi.ac.uk/pub/databases/spot/eQTL/sumstats/QTS000010/QTD000084/QTD000084.all.tsv.gz	ILMN_1701905	12	122872464	T	C	chr12_122872464_T_C	32	0.0507692	0.1075	0.290364	0.17988	SNP	617	650	0.71058	ENSG00000130783	ENSG00000130783	NA	rs4759384
QTS000010	ftp://ftp.ebi.ac.uk/pub/databases/spot/eQTL/sumstats/QTS000010/QTD000084/QTD000084.all.tsv.gz	ILMN_1704019	12	122872464	T	C	chr12_122872464_T_C	32	0.0507692	0.706021	0.0663594	0.175762	SNP	617	650	0.71058	ENSG00000111325	ENSG00000111325	NA	rs4759384
QTS000010	ftp://ftp.ebi.ac.uk/pub/databases/spot/eQTL/sumstats/QTS000010/QTD000084/QTD000084.all.tsv.gz	ILMN_1706345	12	122872464	T	C	chr12_122872464_T_C	32	0.0507692	0.499807	-0.119212	0.176457	SNP	617	650	0.71058	ENSG00000168778	ENSG00000168778	NA	rs4759384
QTS000010	ftp://ftp.ebi.ac.uk/pub/databases/spot/eQTL/sumstats/QTS000010/QTD000084/QTD000084.all.tsv.gz	ILMN_1706886	12	122872464	T	C	chr12_122872464_T_C	32	0.0507692	0.901306	-0.0213626	0.172121	SNP	617	650	0.71058	ENSG00000110987	ENSG00000110987	NA	rs4759384
QTS000010	ftp://ftp.ebi.ac.uk/pub/databases/spot/eQTL/sumstats/QTS000010/QTD000084/QTD000084.all.tsv.gz	ILMN_1710427	12	122872464	T	C	chr12_122872464_T_C	32	0.0507692	0.862119	-0.0167585	0.0964121	SNP	617	650	0.71058	ENSG00000139722	ENSG00000139722	NA	rs4759384
QTS000010	ftp://ftp.ebi.ac.uk/pub/databases/spot/eQTL/sumstats/QTS000010/QTD000084/QTD000084.all.tsv.gz	ILMN_1711699	12	122872464	T	C	chr12_122872464_T_C	32	0.0507692	0.988385	0.00240224	0.164878	SNP	617	650	0.71058	ENSG00000130787	ENSG00000130787	NA	rs4759384
QTS000010	ftp://ftp.ebi.ac.uk/pub/databases/spot/eQTL/sumstats/QTS000010/QTD000084/QTD000084.all.tsv.gz	ILMN_1723058	12	122872464	T	C	chr12_122872464_T_C	32	0.0507692	0.655794	0.0578422	0.129645	SNP	617	650	0.71058	ENSG00000130779	ENSG00000130779	NA	rs4759384
QTS000010	ftp://ftp.ebi.ac.uk/pub/databases/spot/eQTL/sumstats/QTS000010/QTD000084/QTD000084.all.tsv.gz	ILMN_1725187	12	122872464	T	C	chr12_122872464_T_C	32	0.0507692	0.956472	-0.0084912	0.155445	SNP	617	650	0.71058	ENSG00000090975	ENSG00000090975	NA	rs4759384
QTS000010	ftp://ftp.ebi.ac.uk/pub/databases/spot/eQTL/sumstats/QTS000010/QTD000084/QTD000084.all.tsv.gz	ILMN_1725571	12	122872464	T	C	chr12_122872464_T_C	32	0.0507692	0.509038	-0.115765	0.175109	SNP	617	650	0.71058	ENSG00000197653	ENSG00000197653	NA	rs4759384
QTS000010	ftp://ftp.ebi.ac.uk/pub/databases/spot/eQTL/sumstats/QTS000010/QTD000084/QTD000084.all.tsv.gz	ILMN_1725666	12	122872464	T	C	chr12_122872464_T_C	32	0.0507692	0.969388	-0.00576403	0.150078	SNP	617	650	0.71058	ENSG00000111358	ENSG00000111358	NA	rs4759384
QTS000010	ftp://ftp.ebi.ac.uk/pub/databases/spot/eQTL/sumstats/QTS000010/QTD000084/QTD000084.all.tsv.gz	ILMN_1732516	12	122872464	T	C	chr12_122872464_T_C	32	0.0507692	0.954942	0.00743026	0.131397	SNP	617	650	0.71058	ENSG00000184445	ENSG00000184445	NA	rs4759384
QTS000010	ftp://ftp.ebi.ac.uk/pub/databases/spot/eQTL/sumstats/QTS000010/QTD000084/QTD000084.all.tsv.gz	ILMN_1732767	12	122872464	T	C	chr12_122872464_T_C	32	0.0507692	0.321824	0.14735	0.148493	SNP	617	650	0.71058	ENSG00000110801	ENSG00000110801	NA	rs4759384
QTS000010	ftp://ftp.ebi.ac.uk/pub/databases/spot/eQTL/sumstats/QTS000010/QTD000084/QTD000084.all.tsv.gz	ILMN_1739943	12	122872464	T	C	chr12_122872464_T_C	32	0.0507692	0.334058	0.114423	0.118269	SNP	617	650	0.71058	ENSG00000139697	ENSG00000139697	NA	rs4759384
QTS000010	ftp://ftp.ebi.ac.uk/pub/databases/spot/eQTL/sumstats/QTS000010/QTD000084/QTD000084.all.tsv.gz	ILMN_1750497	12	122872464	T	C	chr12_122872464_T_C	32	0.0507692	0.412702	-0.140571	0.171375	SNP	617	650	0.71058	ENSG00000182782	ENSG00000182782	NA	rs4759384
QTS000010	ftp://ftp.ebi.ac.uk/pub/databases/spot/eQTL/sumstats/QTS000010/QTD000084/QTD000084.all.tsv.gz	ILMN_1753716	12	122872464	T	C	chr12_122872464_T_C	32	0.0507692	0.013774	-0.192225	0.0775969	SNP	617	650	0.71058	ENSG00000111361	ENSG00000111361	NA	rs4759384
QTS000010	ftp://ftp.ebi.ac.uk/pub/databases/spot/eQTL/sumstats/QTS000010/QTD000084/QTD000084.all.tsv.gz	ILMN_1757910	12	122872464	T	C	chr12_122872464_T_C	32	0.0507692	0.882469	-0.0268933	0.181758	SNP	617	650	0.71058	ENSG00000130787	ENSG00000130787	NA	rs4759384
QTS000010	ftp://ftp.ebi.ac.uk/pub/databases/spot/eQTL/sumstats/QTS000010/QTD000084/QTD000084.all.tsv.gz	ILMN_1760954	12	122872464	T	C	chr12_122872464_T_C	32	0.0507692	0.0274792	0.255691	0.115431	SNP	617	650	0.71058	ENSG00000139726	ENSG00000139726	NA	rs4759384
QTS000010	ftp://ftp.ebi.ac.uk/pub/databases/spot/eQTL/sumstats/QTS000010/QTD000084/QTD000084.all.tsv.gz	ILMN_1771260	12	122872464	T	C	chr12_122872464_T_C	32	0.0507692	0.975563	0.00541765	0.176723	SNP	617	650	0.71058	ENSG00000176383	ENSG00000176383	NA	rs4759384
QTS000010	ftp://ftp.ebi.ac.uk/pub/databases/spot/eQTL/sumstats/QTS000010/QTD000084/QTD000084.all.tsv.gz	ILMN_1772845	12	122872464	T	C	chr12_122872464_T_C	32	0.0507692	0.657941	0.0487952	0.110101	SNP	617	650	0.71058	ENSG00000184209	ENSG00000184209	NA	rs4759384
QTS000010	ftp://ftp.ebi.ac.uk/pub/databases/spot/eQTL/sumstats/QTS000010/QTD000084/QTD000084.all.tsv.gz	ILMN_1779835	12	122872464	T	C	chr12_122872464_T_C	32	0.0507692	0.00845592	-0.421069	0.158879	SNP	617	650	0.71058	ENSG00000182196	ENSG00000182196	NA	rs4759384
QTS000010	ftp://ftp.ebi.ac.uk/pub/databases/spot/eQTL/sumstats/QTS000010/QTD000084/QTD000084.all.tsv.gz	ILMN_1787845	12	122872464	T	C	chr12_122872464_T_C	32	0.0507692	0.232469	-0.215682	0.180281	SNP	617	650	0.71058	ENSG00000130787	ENSG00000130787	NA	rs4759384
QTS000010	ftp://ftp.ebi.ac.uk/pub/databases/spot/eQTL/sumstats/QTS000010/QTD000084/QTD000084.all.tsv.gz	ILMN_1788928	12	122872464	T	C	chr12_122872464_T_C	32	0.0507692	0.365243	-0.159583	0.175994	SNP	617	650	0.71058	ENSG00000150967	ENSG00000150967	NA	rs4759384
QTS000010	ftp://ftp.ebi.ac.uk/pub/databases/spot/eQTL/sumstats/QTS000010/QTD000084/QTD000084.all.tsv.gz	ILMN_1791149	12	122872464	T	C	chr12_122872464_T_C	32	0.0507692	0.309376	-0.120921	0.118759	SNP	617	650	0.71058	ENSG00000182196	ENSG00000182196	NA	rs4759384
QTS000010	ftp://ftp.ebi.ac.uk/pub/databases/spot/eQTL/sumstats/QTS000010/QTD000084/QTD000084.all.tsv.gz	ILMN_1792092	12	122872464	T	C	chr12_122872464_T_C	32	0.0507692	0.462537	-0.081974	0.11144	SNP	617	650	0.71058	ENSG00000033030	ENSG00000033030	NA	rs4759384
QTS000010	ftp://ftp.ebi.ac.uk/pub/databases/spot/eQTL/sumstats/QTS000010/QTD000084/QTD000084.all.tsv.gz	ILMN_1797425	12	122872464	T	C	chr12_122872464_T_C	32	0.0507692	0.259917	-0.16618	0.147237	SNP	617	650	0.71058	ENSG00000111364	ENSG00000111364	NA	rs4759384
QTS000010	ftp://ftp.ebi.ac.uk/pub/databases/spot/eQTL/sumstats/QTS000010/QTD000084/QTD000084.all.tsv.gz	ILMN_1800341	12	122872464	T	C	chr12_122872464_T_C	32	0.0507692	0.044425	-0.352389	0.1746	SNP	617	650	0.71058	ENSG00000158023	ENSG00000158023	NA	rs4759384
QTS000010	ftp://ftp.ebi.ac.uk/pub/databases/spot/eQTL/sumstats/QTS000010/QTD000084/QTD000084.all.tsv.gz	ILMN_1805643	12	122872464	T	C	chr12_122872464_T_C	32	0.0507692	0.727176	0.0610602	0.174857	SNP	617	650	0.71058	ENSG00000188026	ENSG00000188026	NA	rs4759384
QTS000010	ftp://ftp.ebi.ac.uk/pub/databases/spot/eQTL/sumstats/QTS000010/QTD000084/QTD000084.all.tsv.gz	ILMN_1811272	12	122872464	T	C	chr12_122872464_T_C	32	0.0507692	0.0526974	0.346253	0.178036	SNP	617	650	0.71058	ENSG00000196917	ENSG00000196917	NA	rs4759384
QTS000010	ftp://ftp.ebi.ac.uk/pub/databases/spot/eQTL/sumstats/QTS000010/QTD000084/QTD000084.all.tsv.gz	ILMN_1812721	12	122872464	T	C	chr12_122872464_T_C	32	0.0507692	0.992817	0.00157336	0.174619	SNP	617	650	0.71058	ENSG00000130787	ENSG00000130787	NA	rs4759384
QTS000010	ftp://ftp.ebi.ac.uk/pub/databases/spot/eQTL/sumstats/QTS000010/QTD000084/QTD000084.all.tsv.gz	ILMN_1849192	12	122872464	T	C	chr12_122872464_T_C	32	0.0507692	0.561848	-0.103422	0.178092	SNP	617	650	0.71058	ENSG00000256546	ENSG00000256546	NA	rs4759384
QTS000010	ftp://ftp.ebi.ac.uk/pub/databases/spot/eQTL/sumstats/QTS000010/QTD000084/QTD000084.all.tsv.gz	ILMN_2133125	12	122872464	T	C	chr12_122872464_T_C	32	0.0507692	0.288774	0.189329	0.178169	SNP	617	650	0.71058	ENSG00000158113	ENSG00000158113	NA	rs4759384
QTS000010	ftp://ftp.ebi.ac.uk/pub/databases/spot/eQTL/sumstats/QTS000010/QTD000084/QTD000084.all.tsv.gz	ILMN_2161848	12	122872464	T	C	chr12_122872464_T_C	32	0.0507692	0.430724	0.142708	0.180875	SNP	617	650	0.71058	ENSG00000196917	ENSG00000196917	NA	rs4759384
QTS000010	ftp://ftp.ebi.ac.uk/pub/databases/spot/eQTL/sumstats/QTS000010/QTD000084/QTD000084.all.tsv.gz	ILMN_2201866	12	122872464	T	C	chr12_122872464_T_C	32	0.0507692	0.974297	0.00588776	0.182588	SNP	617	650	0.71058	ENSG00000204671	ENSG00000204671	NA	rs4759384
QTS000010	ftp://ftp.ebi.ac.uk/pub/databases/spot/eQTL/sumstats/QTS000010/QTD000084/QTD000084.all.tsv.gz	ILMN_2288402	12	122872464	T	C	chr12_122872464_T_C	32	0.0507692	0.501419	-0.119488	0.177534	SNP	617	650	0.71058	ENSG00000130787	ENSG00000130787	NA	rs4759384
QTS000010	ftp://ftp.ebi.ac.uk/pub/databases/spot/eQTL/sumstats/QTS000010/QTD000084/QTD000084.all.tsv.gz	ILMN_2310589	12	122872464	T	C	chr12_122872464_T_C	32	0.0507692	0.0941064	0.260396	0.155065	SNP	617	650	0.71058	ENSG00000184047	ENSG00000184047	NA	rs4759384
QTS000010	ftp://ftp.ebi.ac.uk/pub/databases/spot/eQTL/sumstats/QTS000010/QTD000084/QTD000084.all.tsv.gz	ILMN_2332990	12	122872464	T	C	chr12_122872464_T_C	32	0.0507692	0.123008	0.163928	0.106	SNP	617	650	0.71058	ENSG00000184047	ENSG00000184047	NA	rs4759384
QTS000010	ftp://ftp.ebi.ac.uk/pub/databases/spot/eQTL/sumstats/QTS000010/QTD000084/QTD000084.all.tsv.gz	ILMN_2343047	12	122872464	T	C	chr12_122872464_T_C	32	0.0507692	0.96675	0.00741649	0.177773	SNP	617	650	0.71058	ENSG00000150967	ENSG00000150967	NA	rs4759384
QTS000010	ftp://ftp.ebi.ac.uk/pub/databases/spot/eQTL/sumstats/QTS000010/QTD000084/QTD000084.all.tsv.gz	ILMN_2343048	12	122872464	T	C	chr12_122872464_T_C	32	0.0507692	0.145974	0.243382	0.166979	SNP	617	650	0.71058	ENSG00000150967	ENSG00000150967	NA	rs4759384
QTS000010	ftp://ftp.ebi.ac.uk/pub/databases/spot/eQTL/sumstats/QTS000010/QTD000084/QTD000084.all.tsv.gz	ILMN_2358277	12	122872464	T	C	chr12_122872464_T_C	32	0.0507692	0.101397	0.195708	0.119116	SNP	617	650	0.71058	ENSG00000111011	ENSG00000111011	NA	rs4759384
QTS000010	ftp://ftp.ebi.ac.uk/pub/databases/spot/eQTL/sumstats/QTS000010/QTD000084/QTD000084.all.tsv.gz	ILMN_2358278	12	122872464	T	C	chr12_122872464_T_C	32	0.0507692	0.462437	0.0845937	0.114976	SNP	617	650	0.71058	ENSG00000111011	ENSG00000111011	NA	rs4759384
QTS000010	ftp://ftp.ebi.ac.uk/pub/databases/spot/eQTL/sumstats/QTS000010/QTD000084/QTD000084.all.tsv.gz	ILMN_2378081	12	122872464	T	C	chr12_122872464_T_C	32	0.0507692	0.70321	0.0683418	0.179213	SNP	617	650	0.71058	ENSG00000110987	ENSG00000110987	NA	rs4759384
QTS000010	ftp://ftp.ebi.ac.uk/pub/databases/spot/eQTL/sumstats/QTS000010/QTD000084/QTD000084.all.tsv.gz	ILMN_2393144	12	122872464	T	C	chr12_122872464_T_C	32	0.0507692	0.229237	-0.126327	0.104861	SNP	617	650	0.71058	ENSG00000182196	ENSG00000182196	NA	rs4759384
QTS000010	ftp://ftp.ebi.ac.uk/pub/databases/spot/eQTL/sumstats/QTS000010/QTD000084/QTD000084.all.tsv.gz	ILMN_2395285	12	122872464	T	C	chr12_122872464_T_C	32	0.0507692	0.793332	0.0221502	0.0844743	SNP	617	650	0.71058	ENSG00000184209	ENSG00000184209	NA	rs4759384
QTS000010	ftp://ftp.ebi.ac.uk/pub/databases/spot/eQTL/sumstats/QTS000010/QTD000084/QTD000084.all.tsv.gz	ILMN_2396148	12	122872464	T	C	chr12_122872464_T_C	32	0.0507692	0.744182	-0.0594769	0.182103	SNP	617	650	0.71058	ENSG00000130787	ENSG00000130787	NA	rs4759384
QTS000010	ftp://ftp.ebi.ac.uk/pub/databases/spot/eQTL/sumstats/QTS000010/QTD000084/QTD000084.all.tsv.gz	ILMN_2404085	12	122872464	T	C	chr12_122872464_T_C	32	0.0507692	0.534939	0.0494156	0.0795515	SNP	617	650	0.71058	ENSG00000130779	ENSG00000130779	NA	rs4759384
QTS000010	ftp://ftp.ebi.ac.uk/pub/databases/spot/eQTL/sumstats/QTS000010/QTD000084/QTD000084.all.tsv.gz	ILMN_3208881	12	122872464	T	C	chr12_122872464_T_C	32	0.0507692	0.678545	-0.0612078	0.147545	SNP	617	650	0.71058	ENSG00000183955	ENSG00000183955	NA	rs4759384
QTS000010	ftp://ftp.ebi.ac.uk/pub/databases/spot/eQTL/sumstats/QTS000010/QTD000084/QTD000084.all.tsv.gz	ILMN_3229052	12	122872464	T	C	chr12_122872464_T_C	32	0.0507692	0.543845	0.102551	0.168758	SNP	617	650	0.71058	ENSG00000184209	ENSG00000184209	NA	rs4759384
QTS000010	ftp://ftp.ebi.ac.uk/pub/databases/spot/eQTL/sumstats/QTS000010/QTD000084/QTD000084.all.tsv.gz	ILMN_3236695	12	122872464	T	C	chr12_122872464_T_C	32	0.0507692	0.0161866	0.429277	0.177541	SNP	617	650	0.71058	ENSG00000256092	ENSG00000256092	NA	rs4759384
QTS000010	ftp://ftp.ebi.ac.uk/pub/databases/spot/eQTL/sumstats/QTS000010/QTD000084/QTD000084.all.tsv.gz	ILMN_3249006	12	122872464	T	C	chr12_122872464_T_C	32	0.0507692	0.397754	0.138289	0.163305	SNP	617	650	0.71058	ENSG00000183955	ENSG00000183955	NA	rs4759384
QTS000010	ftp://ftp.ebi.ac.uk/pub/databases/spot/eQTL/sumstats/QTS000010/QTD000084/QTD000084.all.tsv.gz	ILMN_1651936	12	122872647	G	A	chr12_122872647_G_A	7	0.0107692	0.965268	-0.015205	0.34891	SNP	7	650	0.64299	ENSG00000183955	ENSG00000183955	NA	rs117317121
QTS000010	ftp://ftp.ebi.ac.uk/pub/databases/spot/eQTL/sumstats/QTS000010/QTD000084/QTD000084.all.tsv.gz	ILMN_1654421	12	122872647	G	A	chr12_122872647_G_A	7	0.0107692	0.138913	-0.528333	0.356099	SNP	7	650	0.64299	ENSG00000051825	ENSG00000051825	NA	rs117317121
QTS000010	ftp://ftp.ebi.ac.uk/pub/databases/spot/eQTL/sumstats/QTS000010/QTD000084/QTD000084.all.tsv.gz	ILMN_1654939	12	122872647	G	A	chr12_122872647_G_A	7	0.0107692	0.964684	-0.0163221	0.368345	SNP	7	650	0.64299	ENSG00000086598	ENSG00000086598	NA	rs117317121
QTS000010	ftp://ftp.ebi.ac.uk/pub/databases/spot/eQTL/sumstats/QTS000010/QTD000084/QTD000084.all.tsv.gz	ILMN_1662316	12	122872647	G	A	chr12_122872647_G_A	7	0.0107692	0.400047	0.284507	0.337614	SNP	7	650	0.64299	ENSG00000139719	ENSG00000139719	NA	rs117317121
QTS000010	ftp://ftp.ebi.ac.uk/pub/databases/spot/eQTL/sumstats/QTS000010/QTD000084/QTD000084.all.tsv.gz	ILMN_1663370	12	122872647	G	A	chr12_122872647_G_A	7	0.0107692	0.0873825	0.733844	0.427949	SNP	7	650	0.64299	ENSG00000130783	ENSG00000130783	NA	rs117317121
QTS000010	ftp://ftp.ebi.ac.uk/pub/databases/spot/eQTL/sumstats/QTS000010/QTD000084/QTD000084.all.tsv.gz	ILMN_1665335	12	122872647	G	A	chr12_122872647_G_A	7	0.0107692	0.887083	-0.03789	0.266619	SNP	7	650	0.64299	ENSG00000184047	ENSG00000184047	NA	rs117317121
QTS000010	ftp://ftp.ebi.ac.uk/pub/databases/spot/eQTL/sumstats/QTS000010/QTD000084/QTD000084.all.tsv.gz	ILMN_1665996	12	122872647	G	A	chr12_122872647_G_A	7	0.0107692	0.582634	0.210622	0.382866	SNP	7	650	0.64299	ENSG00000110987	ENSG00000110987	NA	rs117317121
QTS000010	ftp://ftp.ebi.ac.uk/pub/databases/spot/eQTL/sumstats/QTS000010/QTD000084/QTD000084.all.tsv.gz	ILMN_1667510	12	122872647	G	A	chr12_122872647_G_A	7	0.0107692	0.553067	-0.219158	0.369067	SNP	7	650	0.64299	ENSG00000130921	ENSG00000130921	NA	rs117317121
QTS000010	ftp://ftp.ebi.ac.uk/pub/databases/spot/eQTL/sumstats/QTS000010/QTD000084/QTD000084.all.tsv.gz	ILMN_1668743	12	122872647	G	A	chr12_122872647_G_A	7	0.0107692	0.268072	0.423285	0.381508	SNP	7	650	0.64299	ENSG00000150977	ENSG00000150977	NA	rs117317121
QTS000010	ftp://ftp.ebi.ac.uk/pub/databases/spot/eQTL/sumstats/QTS000010/QTD000084/QTD000084.all.tsv.gz	ILMN_1677693	12	122872647	G	A	chr12_122872647_G_A	7	0.0107692	0.36258	-0.354715	0.389025	SNP	7	650	0.64299	ENSG00000255398	ENSG00000255398	NA	rs117317121
QTS000010	ftp://ftp.ebi.ac.uk/pub/databases/spot/eQTL/sumstats/QTS000010/QTD000084/QTD000084.all.tsv.gz	ILMN_1678490	12	122872647	G	A	chr12_122872647_G_A	7	0.0107692	0.527051	0.184873	0.291953	SNP	7	650	0.64299	ENSG00000150977	ENSG00000150977	NA	rs117317121
QTS000010	ftp://ftp.ebi.ac.uk/pub/databases/spot/eQTL/sumstats/QTS000010/QTD000084/QTD000084.all.tsv.gz	ILMN_1684038	12	122872647	G	A	chr12_122872647_G_A	7	0.0107692	0.323644	-0.331927	0.335764	SNP	7	650	0.64299	ENSG00000130779	ENSG00000130779	NA	rs117317121
QTS000010	ftp://ftp.ebi.ac.uk/pub/databases/spot/eQTL/sumstats/QTS000010/QTD000084/QTD000084.all.tsv.gz	ILMN_1692281	12	122872647	G	A	chr12_122872647_G_A	7	0.0107692	0.226902	0.505878	0.417812	SNP	7	650	0.64299	ENSG00000197653	ENSG00000197653	NA	rs117317121
QTS000010	ftp://ftp.ebi.ac.uk/pub/databases/spot/eQTL/sumstats/QTS000010/QTD000084/QTD000084.all.tsv.gz	ILMN_1693987	12	122872647	G	A	chr12_122872647_G_A	7	0.0107692	0.457016	0.318972	0.428322	SNP	7	650	0.64299	ENSG00000175727	ENSG00000175727	NA	rs117317121
QTS000010	ftp://ftp.ebi.ac.uk/pub/databases/spot/eQTL/sumstats/QTS000010/QTD000084/QTD000084.all.tsv.gz	ILMN_1700380	12	122872647	G	A	chr12_122872647_G_A	7	0.0107692	0.948515	-0.0231021	0.357483	SNP	7	650	0.64299	ENSG00000185344	ENSG00000185344	NA	rs117317121
QTS000010	ftp://ftp.ebi.ac.uk/pub/databases/spot/eQTL/sumstats/QTS000010/QTD000084/QTD000084.all.tsv.gz	ILMN_1701905	12	122872647	G	A	chr12_122872647_G_A	7	0.0107692	0.174955	-0.575721	0.423459	SNP	7	650	0.64299	ENSG00000130783	ENSG00000130783	NA	rs117317121
QTS000010	ftp://ftp.ebi.ac.uk/pub/databases/spot/eQTL/sumstats/QTS000010/QTD000084/QTD000084.all.tsv.gz	ILMN_1704019	12	122872647	G	A	chr12_122872647_G_A	7	0.0107692	0.179712	0.55422	0.412158	SNP	7	650	0.64299	ENSG00000111325	ENSG00000111325	NA	rs117317121
QTS000010	ftp://ftp.ebi.ac.uk/pub/databases/spot/eQTL/sumstats/QTS000010/QTD000084/QTD000084.all.tsv.gz	ILMN_1706345	12	122872647	G	A	chr12_122872647_G_A	7	0.0107692	0.198572	-0.533514	0.414095	SNP	7	650	0.64299	ENSG00000168778	ENSG00000168778	NA	rs117317121
QTS000010	ftp://ftp.ebi.ac.uk/pub/databases/spot/eQTL/sumstats/QTS000010/QTD000084/QTD000084.all.tsv.gz	ILMN_1706886	12	122872647	G	A	chr12_122872647_G_A	7	0.0107692	0.394725	0.344519	0.404238	SNP	7	650	0.64299	ENSG00000110987	ENSG00000110987	NA	rs117317121
QTS000010	ftp://ftp.ebi.ac.uk/pub/databases/spot/eQTL/sumstats/QTS000010/QTD000084/QTD000084.all.tsv.gz	ILMN_1710427	12	122872647	G	A	chr12_122872647_G_A	7	0.0107692	0.100793	-0.371514	0.225717	SNP	7	650	0.64299	ENSG00000139722	ENSG00000139722	NA	rs117317121
QTS000010	ftp://ftp.ebi.ac.uk/pub/databases/spot/eQTL/sumstats/QTS000010/QTD000084/QTD000084.all.tsv.gz	ILMN_1711699	12	122872647	G	A	chr12_122872647_G_A	7	0.0107692	0.0489058	-0.761712	0.38525	SNP	7	650	0.64299	ENSG00000130787	ENSG00000130787	NA	rs117317121
QTS000010	ftp://ftp.ebi.ac.uk/pub/databases/spot/eQTL/sumstats/QTS000010/QTD000084/QTD000084.all.tsv.gz	ILMN_1723058	12	122872647	G	A	chr12_122872647_G_A	7	0.0107692	0.58451	-0.166831	0.30478	SNP	7	650	0.64299	ENSG00000130779	ENSG00000130779	NA	rs117317121
QTS000010	ftp://ftp.ebi.ac.uk/pub/databases/spot/eQTL/sumstats/QTS000010/QTD000084/QTD000084.all.tsv.gz	ILMN_1725187	12	122872647	G	A	chr12_122872647_G_A	7	0.0107692	0.103906	0.59358	0.363936	SNP	7	650	0.64299	ENSG00000090975	ENSG00000090975	NA	rs117317121
QTS000010	ftp://ftp.ebi.ac.uk/pub/databases/spot/eQTL/sumstats/QTS000010/QTD000084/QTD000084.all.tsv.gz	ILMN_1725571	12	122872647	G	A	chr12_122872647_G_A	7	0.0107692	0.754942	-0.128697	0.411954	SNP	7	650	0.64299	ENSG00000197653	ENSG00000197653	NA	rs117317121
QTS000010	ftp://ftp.ebi.ac.uk/pub/databases/spot/eQTL/sumstats/QTS000010/QTD000084/QTD000084.all.tsv.gz	ILMN_1725666	12	122872647	G	A	chr12_122872647_G_A	7	0.0107692	0.144744	0.514145	0.351664	SNP	7	650	0.64299	ENSG00000111358	ENSG00000111358	NA	rs117317121
QTS000010	ftp://ftp.ebi.ac.uk/pub/databases/spot/eQTL/sumstats/QTS000010/QTD000084/QTD000084.all.tsv.gz	ILMN_1732516	12	122872647	G	A	chr12_122872647_G_A	7	0.0107692	0.745271	-0.100445	0.308899	SNP	7	650	0.64299	ENSG00000184445	ENSG00000184445	NA	rs117317121
QTS000010	ftp://ftp.ebi.ac.uk/pub/databases/spot/eQTL/sumstats/QTS000010/QTD000084/QTD000084.all.tsv.gz	ILMN_1732767	12	122872647	G	A	chr12_122872647_G_A	7	0.0107692	0.298796	-0.363322	0.349091	SNP	7	650	0.64299	ENSG00000110801	ENSG00000110801	NA	rs117317121
QTS000010	ftp://ftp.ebi.ac.uk/pub/databases/spot/eQTL/sumstats/QTS000010/QTD000084/QTD000084.all.tsv.gz	ILMN_1739943	12	122872647	G	A	chr12_122872647_G_A	7	0.0107692	0.72443	0.0982533	0.278445	SNP	7	650	0.64299	ENSG00000139697	ENSG00000139697	NA	rs117317121
QTS000010	ftp://ftp.ebi.ac.uk/pub/databases/spot/eQTL/sumstats/QTS000010/QTD000084/QTD000084.all.tsv.gz	ILMN_1750497	12	122872647	G	A	chr12_122872647_G_A	7	0.0107692	0.595524	0.21426	0.403202	SNP	7	650	0.64299	ENSG00000182782	ENSG00000182782	NA	rs117317121
QTS000010	ftp://ftp.ebi.ac.uk/pub/databases/spot/eQTL/sumstats/QTS000010/QTD000084/QTD000084.all.tsv.gz	ILMN_1753716	12	122872647	G	A	chr12_122872647_G_A	7	0.0107692	0.497694	-0.124997	0.184111	SNP	7	650	0.64299	ENSG00000111361	ENSG00000111361	NA	rs117317121
QTS000010	ftp://ftp.ebi.ac.uk/pub/databases/spot/eQTL/sumstats/QTS000010/QTD000084/QTD000084.all.tsv.gz	ILMN_1757910	12	122872647	G	A	chr12_122872647_G_A	7	0.0107692	0.272051	-0.469332	0.426546	SNP	7	650	0.64299	ENSG00000130787	ENSG00000130787	NA	rs117317121
QTS000010	ftp://ftp.ebi.ac.uk/pub/databases/spot/eQTL/sumstats/QTS000010/QTD000084/QTD000084.all.tsv.gz	ILMN_1760954	12	122872647	G	A	chr12_122872647_G_A	7	0.0107692	0.269934	-0.301728	0.27301	SNP	7	650	0.64299	ENSG00000139726	ENSG00000139726	NA	rs117317121
QTS000010	ftp://ftp.ebi.ac.uk/pub/databases/spot/eQTL/sumstats/QTS000010/QTD000084/QTD000084.all.tsv.gz	ILMN_1771260	12	122872647	G	A	chr12_122872647_G_A	7	0.0107692	0.974554	-0.0132647	0.415523	SNP	7	650	0.64299	ENSG00000176383	ENSG00000176383	NA	rs117317121
QTS000010	ftp://ftp.ebi.ac.uk/pub/databases/spot/eQTL/sumstats/QTS000010/QTD000084/QTD000084.all.tsv.gz	ILMN_1772845	12	122872647	G	A	chr12_122872647_G_A	7	0.0107692	0.258356	0.292632	0.258426	SNP	7	650	0.64299	ENSG00000184209	ENSG00000184209	NA	rs117317121
QTS000010	ftp://ftp.ebi.ac.uk/pub/databases/spot/eQTL/sumstats/QTS000010/QTD000084/QTD000084.all.tsv.gz	ILMN_1779835	12	122872647	G	A	chr12_122872647_G_A	7	0.0107692	0.922218	0.0369153	0.377769	SNP	7	650	0.64299	ENSG00000182196	ENSG00000182196	NA	rs117317121
QTS000010	ftp://ftp.ebi.ac.uk/pub/databases/spot/eQTL/sumstats/QTS000010/QTD000084/QTD000084.all.tsv.gz	ILMN_1787845	12	122872647	G	A	chr12_122872647_G_A	7	0.0107692	0.999225	0.000412925	0.424866	SNP	7	650	0.64299	ENSG00000130787	ENSG00000130787	NA	rs117317121
QTS000010	ftp://ftp.ebi.ac.uk/pub/databases/spot/eQTL/sumstats/QTS000010/QTD000084/QTD000084.all.tsv.gz	ILMN_1788928	12	122872647	G	A	chr12_122872647_G_A	7	0.0107692	0.81658	-0.0961818	0.414322	SNP	7	650	0.64299	ENSG00000150967	ENSG00000150967	NA	rs117317121
QTS000010	ftp://ftp.ebi.ac.uk/pub/databases/spot/eQTL/sumstats/QTS000010/QTD000084/QTD000084.all.tsv.gz	ILMN_1791149	12	122872647	G	A	chr12_122872647_G_A	7	0.0107692	0.239602	0.328822	0.279077	SNP	7	650	0.64299	ENSG00000182196	ENSG00000182196	NA	rs117317121
QTS000010	ftp://ftp.ebi.ac.uk/pub/databases/spot/eQTL/sumstats/QTS000010/QTD000084/QTD000084.all.tsv.gz	ILMN_1792092	12	122872647	G	A	chr12_122872647_G_A	7	0.0107692	0.757362	0.0810816	0.262213	SNP	7	650	0.64299	ENSG00000033030	ENSG00000033030	NA	rs117317121
QTS000010	ftp://ftp.ebi.ac.uk/pub/databases/spot/eQTL/sumstats/QTS000010/QTD000084/QTD000084.all.tsv.gz	ILMN_1797425	12	122872647	G	A	chr12_122872647_G_A	7	0.0107692	0.204021	-0.440412	0.346002	SNP	7	650	0.64299	ENSG00000111364	ENSG00000111364	NA	rs117317121
QTS000010	ftp://ftp.ebi.ac.uk/pub/databases/spot/eQTL/sumstats/QTS000010/QTD000084/QTD000084.all.tsv.gz	ILMN_1800341	12	122872647	G	A	chr12_122872647_G_A	7	0.0107692	0.997067	0.00152037	0.413221	SNP	7	650	0.64299	ENSG00000158023	ENSG00000158023	NA	rs117317121
QTS000010	ftp://ftp.ebi.ac.uk/pub/databases/spot/eQTL/sumstats/QTS000010/QTD000084/QTD000084.all.tsv.gz	ILMN_1805643	12	122872647	G	A	chr12_122872647_G_A	7	0.0107692	0.640776	0.192001	0.411073	SNP	7	650	0.64299	ENSG00000188026	ENSG00000188026	NA	rs117317121
QTS000010	ftp://ftp.ebi.ac.uk/pub/databases/spot/eQTL/sumstats/QTS000010/QTD000084/QTD000084.all.tsv.gz	ILMN_1811272	12	122872647	G	A	chr12_122872647_G_A	7	0.0107692	0.700067	0.162353	0.421055	SNP	7	650	0.64299	ENSG00000196917	ENSG00000196917	NA	rs117317121
QTS000010	ftp://ftp.ebi.ac.uk/pub/databases/spot/eQTL/sumstats/QTS000010/QTD000084/QTD000084.all.tsv.gz	ILMN_1812721	12	122872647	G	A	chr12_122872647_G_A	7	0.0107692	0.9364	-0.0327883	0.410572	SNP	7	650	0.64299	ENSG00000130787	ENSG00000130787	NA	rs117317121
QTS000010	ftp://ftp.ebi.ac.uk/pub/databases/spot/eQTL/sumstats/QTS000010/QTD000084/QTD000084.all.tsv.gz	ILMN_1849192	12	122872647	G	A	chr12_122872647_G_A	7	0.0107692	0.182753	-0.557856	0.417771	SNP	7	650	0.64299	ENSG00000256546	ENSG00000256546	NA	rs117317121
QTS000010	ftp://ftp.ebi.ac.uk/pub/databases/spot/eQTL/sumstats/QTS000010/QTD000084/QTD000084.all.tsv.gz	ILMN_2133125	12	122872647	G	A	chr12_122872647_G_A	7	0.0107692	0.896953	-0.054397	0.419673	SNP	7	650	0.64299	ENSG00000158113	ENSG00000158113	NA	rs117317121
QTS000010	ftp://ftp.ebi.ac.uk/pub/databases/spot/eQTL/sumstats/QTS000010/QTD000084/QTD000084.all.tsv.gz	ILMN_2161848	12	122872647	G	A	chr12_122872647_G_A	7	0.0107692	0.448732	-0.322601	0.425318	SNP	7	650	0.64299	ENSG00000196917	ENSG00000196917	NA	rs117317121
QTS000010	ftp://ftp.ebi.ac.uk/pub/databases/spot/eQTL/sumstats/QTS000010/QTD000084/QTD000084.all.tsv.gz	ILMN_2201866	12	122872647	G	A	chr12_122872647_G_A	7	0.0107692	0.97326	-0.0144023	0.429313	SNP	7	650	0.64299	ENSG00000204671	ENSG00000204671	NA	rs117317121
QTS000010	ftp://ftp.ebi.ac.uk/pub/databases/spot/eQTL/sumstats/QTS000010/QTD000084/QTD000084.all.tsv.gz	ILMN_2288402	12	122872647	G	A	chr12_122872647_G_A	7	0.0107692	0.377106	-0.369025	0.417208	SNP	7	650	0.64299	ENSG00000130787	ENSG00000130787	NA	rs117317121
QTS000010	ftp://ftp.ebi.ac.uk/pub/databases/spot/eQTL/sumstats/QTS000010/QTD000084/QTD000084.all.tsv.gz	ILMN_2310589	12	122872647	G	A	chr12_122872647_G_A	7	0.0107692	0.0689199	0.664954	0.364301	SNP	7	650	0.64299	ENSG00000184047	ENSG00000184047	NA	rs117317121
QTS000010	ftp://ftp.ebi.ac.uk/pub/databases/spot/eQTL/sumstats/QTS000010/QTD000084/QTD000084.all.tsv.gz	ILMN_2332990	12	122872647	G	A	chr12_122872647_G_A	7	0.0107692	0.90732	0.0291506	0.250189	SNP	7	650	0.64299	ENSG00000184047	ENSG00000184047	NA	rs117317121
QTS000010	ftp://ftp.ebi.ac.uk/pub/databases/spot/eQTL/sumstats/QTS000010/QTD000084/QTD000084.all.tsv.gz	ILMN_2343047	12	122872647	G	A	chr12_122872647_G_A	7	0.0107692	0.508068	0.276773	0.417696	SNP	7	650	0.64299	ENSG00000150967	ENSG00000150967	NA	rs117317121
QTS000010	ftp://ftp.ebi.ac.uk/pub/databases/spot/eQTL/sumstats/QTS000010/QTD000084/QTD000084.all.tsv.gz	ILMN_2343048	12	122872647	G	A	chr12_122872647_G_A	7	0.0107692	0.768082	0.116257	0.393899	SNP	7	650	0.64299	ENSG00000150967	ENSG00000150967	NA	rs117317121
QTS000010	ftp://ftp.ebi.ac.uk/pub/databases/spot/eQTL/sumstats/QTS000010/QTD000084/QTD000084.all.tsv.gz	ILMN_2358277	12	122872647	G	A	chr12_122872647_G_A	7	0.0107692	0.15319	0.401445	0.280365	SNP	7	650	0.64299	ENSG00000111011	ENSG00000111011	NA	rs117317121
QTS000010	ftp://ftp.ebi.ac.uk/pub/databases/spot/eQTL/sumstats/QTS000010/QTD000084/QTD000084.all.tsv.gz	ILMN_2358278	12	122872647	G	A	chr12_122872647_G_A	7	0.0107692	0.907352	-0.0315143	0.270568	SNP	7	650	0.64299	ENSG00000111011	ENSG00000111011	NA	rs117317121
QTS000010	ftp://ftp.ebi.ac.uk/pub/databases/spot/eQTL/sumstats/QTS000010/QTD000084/QTD000084.all.tsv.gz	ILMN_2378081	12	122872647	G	A	chr12_122872647_G_A	7	0.0107692	0.896277	-0.0549896	0.421466	SNP	7	650	0.64299	ENSG00000110987	ENSG00000110987	NA	rs117317121
QTS000010	ftp://ftp.ebi.ac.uk/pub/databases/spot/eQTL/sumstats/QTS000010/QTD000084/QTD000084.all.tsv.gz	ILMN_2393144	12	122872647	G	A	chr12_122872647_G_A	7	0.0107692	0.962622	-0.0115908	0.247133	SNP	7	650	0.64299	ENSG00000182196	ENSG00000182196	NA	rs117317121
QTS000010	ftp://ftp.ebi.ac.uk/pub/databases/spot/eQTL/sumstats/QTS000010/QTD000084/QTD000084.all.tsv.gz	ILMN_2395285	12	122872647	G	A	chr12_122872647_G_A	7	0.0107692	0.901885	-0.0245083	0.198639	SNP	7	650	0.64299	ENSG00000184209	ENSG00000184209	NA	rs117317121
QTS000010	ftp://ftp.ebi.ac.uk/pub/databases/spot/eQTL/sumstats/QTS000010/QTD000084/QTD000084.all.tsv.gz	ILMN_2396148	12	122872647	G	A	chr12_122872647_G_A	7	0.0107692	0.928808	0.0382922	0.428241	SNP	7	650	0.64299	ENSG00000130787	ENSG00000130787	NA	rs117317121
QTS000010	ftp://ftp.ebi.ac.uk/pub/databases/spot/eQTL/sumstats/QTS000010/QTD000084/QTD000084.all.tsv.gz	ILMN_2404085	12	122872647	G	A	chr12_122872647_G_A	7	0.0107692	0.959688	0.00946779	0.187162	SNP	7	650	0.64299	ENSG00000130779	ENSG00000130779	NA	rs117317121
QTS000010	ftp://ftp.ebi.ac.uk/pub/databases/spot/eQTL/sumstats/QTS000010/QTD000084/QTD000084.all.tsv.gz	ILMN_3208881	12	122872647	G	A	chr12_122872647_G_A	7	0.0107692	0.594024	0.18507	0.346855	SNP	7	650	0.64299	ENSG00000183955	ENSG00000183955	NA	rs117317121
QTS000010	ftp://ftp.ebi.ac.uk/pub/databases/spot/eQTL/sumstats/QTS000010/QTD000084/QTD000084.all.tsv.gz	ILMN_3229052	12	122872647	G	A	chr12_122872647_G_A	7	0.0107692	0.398781	0.335093	0.396575	SNP	7	650	0.64299	ENSG00000184209	ENSG00000184209	NA	rs117317121
QTS000010	ftp://ftp.ebi.ac.uk/pub/databases/spot/eQTL/sumstats/QTS000010/QTD000084/QTD000084.all.tsv.gz	ILMN_3236695	12	122872647	G	A	chr12_122872647_G_A	7	0.0107692	0.468337	0.305685	0.421007	SNP	7	650	0.64299	ENSG00000256092	ENSG00000256092	NA	rs117317121
QTS000010	ftp://ftp.ebi.ac.uk/pub/databases/spot/eQTL/sumstats/QTS000010/QTD000084/QTD000084.all.tsv.gz	ILMN_3249006	12	122872647	G	A	chr12_122872647_G_A	7	0.0107692	0.821755	0.0866715	0.384387	SNP	7	650	0.64299	ENSG00000183955	ENSG00000183955	NA	rs117317121
QTS000010	ftp://ftp.ebi.ac.uk/pub/databases/spot/eQTL/sumstats/QTS000010/QTD000084/QTD000084.all.tsv.gz	ILMN_1651936	12	122875604	G	A	chr12_122875604_G_A	68	0.110769	0.937599	-0.00802826	0.102464	SNP	578	650	0.99988	ENSG00000183955	ENSG00000183955	NA	rs6489245
QTS000010	ftp://ftp.ebi.ac.uk/pub/databases/spot/eQTL/sumstats/QTS000010/QTD000084/QTD000084.all.tsv.gz	ILMN_1654421	12	122875604	G	A	chr12_122875604_G_A	68	0.110769	0.76537	-0.031343	0.104932	SNP	578	650	0.99988	ENSG00000051825	ENSG00000051825	NA	rs6489245
QTS000010	ftp://ftp.ebi.ac.uk/pub/databases/spot/eQTL/sumstats/QTS000010/QTD000084/QTD000084.all.tsv.gz	ILMN_1654939	12	122875604	G	A	chr12_122875604_G_A	68	0.110769	0.784536	-0.0295978	0.10816	SNP	578	650	0.99988	ENSG00000086598	ENSG00000086598	NA	rs6489245
QTS000010	ftp://ftp.ebi.ac.uk/pub/databases/spot/eQTL/sumstats/QTS000010/QTD000084/QTD000084.all.tsv.gz	ILMN_1662316	12	122875604	G	A	chr12_122875604_G_A	68	0.110769	0.855797	0.0180525	0.0992557	SNP	578	650	0.99988	ENSG00000139719	ENSG00000139719	NA	rs6489245
QTS000010	ftp://ftp.ebi.ac.uk/pub/databases/spot/eQTL/sumstats/QTS000010/QTD000084/QTD000084.all.tsv.gz	ILMN_1663370	12	122875604	G	A	chr12_122875604_G_A	68	0.110769	0.358822	0.115882	0.126099	SNP	578	650	0.99988	ENSG00000130783	ENSG00000130783	NA	rs6489245
QTS000010	ftp://ftp.ebi.ac.uk/pub/databases/spot/eQTL/sumstats/QTS000010/QTD000084/QTD000084.all.tsv.gz	ILMN_1665335	12	122875604	G	A	chr12_122875604_G_A	68	0.110769	0.0621749	-0.145743	0.0778621	SNP	578	650	0.99988	ENSG00000184047	ENSG00000184047	NA	rs6489245
QTS000010	ftp://ftp.ebi.ac.uk/pub/databases/spot/eQTL/sumstats/QTS000010/QTD000084/QTD000084.all.tsv.gz	ILMN_1665996	12	122875604	G	A	chr12_122875604_G_A	68	0.110769	0.132602	-0.169006	0.112081	SNP	578	650	0.99988	ENSG00000110987	ENSG00000110987	NA	rs6489245
QTS000010	ftp://ftp.ebi.ac.uk/pub/databases/spot/eQTL/sumstats/QTS000010/QTD000084/QTD000084.all.tsv.gz	ILMN_1667510	12	122875604	G	A	chr12_122875604_G_A	68	0.110769	0.34105	-0.103258	0.108287	SNP	578	650	0.99988	ENSG00000130921	ENSG00000130921	NA	rs6489245
QTS000010	ftp://ftp.ebi.ac.uk/pub/databases/spot/eQTL/sumstats/QTS000010/QTD000084/QTD000084.all.tsv.gz	ILMN_1668743	12	122875604	G	A	chr12_122875604_G_A	68	0.110769	0.658589	-0.0496357	0.112225	SNP	578	650	0.99988	ENSG00000150977	ENSG00000150977	NA	rs6489245
QTS000010	ftp://ftp.ebi.ac.uk/pub/databases/spot/eQTL/sumstats/QTS000010/QTD000084/QTD000084.all.tsv.gz	ILMN_1677693	12	122875604	G	A	chr12_122875604_G_A	68	0.110769	0.204068	0.145219	0.114101	SNP	578	650	0.99988	ENSG00000255398	ENSG00000255398	NA	rs6489245
QTS000010	ftp://ftp.ebi.ac.uk/pub/databases/spot/eQTL/sumstats/QTS000010/QTD000084/QTD000084.all.tsv.gz	ILMN_1678490	12	122875604	G	A	chr12_122875604_G_A	68	0.110769	0.90905	-0.00980858	0.0857919	SNP	578	650	0.99988	ENSG00000150977	ENSG00000150977	NA	rs6489245
QTS000010	ftp://ftp.ebi.ac.uk/pub/databases/spot/eQTL/sumstats/QTS000010/QTD000084/QTD000084.all.tsv.gz	ILMN_1684038	12	122875604	G	A	chr12_122875604_G_A	68	0.110769	0.749748	0.0315243	0.0987433	SNP	578	650	0.99988	ENSG00000130779	ENSG00000130779	NA	rs6489245
QTS000010	ftp://ftp.ebi.ac.uk/pub/databases/spot/eQTL/sumstats/QTS000010/QTD000084/QTD000084.all.tsv.gz	ILMN_1692281	12	122875604	G	A	chr12_122875604_G_A	68	0.110769	0.275888	0.133989	0.122753	SNP	578	650	0.99988	ENSG00000197653	ENSG00000197653	NA	rs6489245
QTS000010	ftp://ftp.ebi.ac.uk/pub/databases/spot/eQTL/sumstats/QTS000010/QTD000084/QTD000084.all.tsv.gz	ILMN_1693987	12	122875604	G	A	chr12_122875604_G_A	68	0.110769	0.522254	-0.0805974	0.125815	SNP	578	650	0.99988	ENSG00000175727	ENSG00000175727	NA	rs6489245
QTS000010	ftp://ftp.ebi.ac.uk/pub/databases/spot/eQTL/sumstats/QTS000010/QTD000084/QTD000084.all.tsv.gz	ILMN_1700380	12	122875604	G	A	chr12_122875604_G_A	68	0.110769	0.662436	-0.0458605	0.104951	SNP	578	650	0.99988	ENSG00000185344	ENSG00000185344	NA	rs6489245
QTS000010	ftp://ftp.ebi.ac.uk/pub/databases/spot/eQTL/sumstats/QTS000010/QTD000084/QTD000084.all.tsv.gz	ILMN_1701905	12	122875604	G	A	chr12_122875604_G_A	68	0.110769	0.522688	0.0797651	0.124646	SNP	578	650	0.99988	ENSG00000130783	ENSG00000130783	NA	rs6489245
QTS000010	ftp://ftp.ebi.ac.uk/pub/databases/spot/eQTL/sumstats/QTS000010/QTD000084/QTD000084.all.tsv.gz	ILMN_1704019	12	122875604	G	A	chr12_122875604_G_A	68	0.110769	0.92536	0.0113816	0.12139	SNP	578	650	0.99988	ENSG00000111325	ENSG00000111325	NA	rs6489245
QTS000010	ftp://ftp.ebi.ac.uk/pub/databases/spot/eQTL/sumstats/QTS000010/QTD000084/QTD000084.all.tsv.gz	ILMN_1706345	12	122875604	G	A	chr12_122875604_G_A	68	0.110769	0.836035	-0.0252557	0.121925	SNP	578	650	0.99988	ENSG00000168778	ENSG00000168778	NA	rs6489245
QTS000010	ftp://ftp.ebi.ac.uk/pub/databases/spot/eQTL/sumstats/QTS000010/QTD000084/QTD000084.all.tsv.gz	ILMN_1706886	12	122875604	G	A	chr12_122875604_G_A	68	0.110769	0.685214	-0.0482103	0.118821	SNP	578	650	0.99988	ENSG00000110987	ENSG00000110987	NA	rs6489245
QTS000010	ftp://ftp.ebi.ac.uk/pub/databases/spot/eQTL/sumstats/QTS000010/QTD000084/QTD000084.all.tsv.gz	ILMN_1710427	12	122875604	G	A	chr12_122875604_G_A	68	0.110769	0.668577	-0.02852	0.066556	SNP	578	650	0.99988	ENSG00000139722	ENSG00000139722	NA	rs6489245
QTS000010	ftp://ftp.ebi.ac.uk/pub/databases/spot/eQTL/sumstats/QTS000010/QTD000084/QTD000084.all.tsv.gz	ILMN_1711699	12	122875604	G	A	chr12_122875604_G_A	68	0.110769	0.996336	-0.000523281	0.113848	SNP	578	650	0.99988	ENSG00000130787	ENSG00000130787	NA	rs6489245
QTS000010	ftp://ftp.ebi.ac.uk/pub/databases/spot/eQTL/sumstats/QTS000010/QTD000084/QTD000084.all.tsv.gz	ILMN_1723058	12	122875604	G	A	chr12_122875604_G_A	68	0.110769	0.197846	-0.115251	0.0893088	SNP	578	650	0.99988	ENSG00000130779	ENSG00000130779	NA	rs6489245
QTS000010	ftp://ftp.ebi.ac.uk/pub/databases/spot/eQTL/sumstats/QTS000010/QTD000084/QTD000084.all.tsv.gz	ILMN_1725187	12	122875604	G	A	chr12_122875604_G_A	68	0.110769	0.345204	0.101326	0.107181	SNP	578	650	0.99988	ENSG00000090975	ENSG00000090975	NA	rs6489245
QTS000010	ftp://ftp.ebi.ac.uk/pub/databases/spot/eQTL/sumstats/QTS000010/QTD000084/QTD000084.all.tsv.gz	ILMN_1725571	12	122875604	G	A	chr12_122875604_G_A	68	0.110769	0.596279	-0.064137	0.120943	SNP	578	650	0.99988	ENSG00000197653	ENSG00000197653	NA	rs6489245
QTS000010	ftp://ftp.ebi.ac.uk/pub/databases/spot/eQTL/sumstats/QTS000010/QTD000084/QTD000084.all.tsv.gz	ILMN_1725666	12	122875604	G	A	chr12_122875604_G_A	68	0.110769	0.284486	-0.110901	0.103437	SNP	578	650	0.99988	ENSG00000111358	ENSG00000111358	NA	rs6489245
QTS000010	ftp://ftp.ebi.ac.uk/pub/databases/spot/eQTL/sumstats/QTS000010/QTD000084/QTD000084.all.tsv.gz	ILMN_1732516	12	122875604	G	A	chr12_122875604_G_A	68	0.110769	0.0946558	-0.151421	0.0903216	SNP	578	650	0.99988	ENSG00000184445	ENSG00000184445	NA	rs6489245
QTS000010	ftp://ftp.ebi.ac.uk/pub/databases/spot/eQTL/sumstats/QTS000010/QTD000084/QTD000084.all.tsv.gz	ILMN_1732767	12	122875604	G	A	chr12_122875604_G_A	68	0.110769	0.359678	-0.0940804	0.102558	SNP	578	650	0.99988	ENSG00000110801	ENSG00000110801	NA	rs6489245
QTS000010	ftp://ftp.ebi.ac.uk/pub/databases/spot/eQTL/sumstats/QTS000010/QTD000084/QTD000084.all.tsv.gz	ILMN_1739943	12	122875604	G	A	chr12_122875604_G_A	68	0.110769	0.112411	0.129674	0.0814555	SNP	578	650	0.99988	ENSG00000139697	ENSG00000139697	NA	rs6489245
QTS000010	ftp://ftp.ebi.ac.uk/pub/databases/spot/eQTL/sumstats/QTS000010/QTD000084/QTD000084.all.tsv.gz	ILMN_1750497	12	122875604	G	A	chr12_122875604_G_A	68	0.110769	0.600788	-0.062024	0.11841	SNP	578	650	0.99988	ENSG00000182782	ENSG00000182782	NA	rs6489245
QTS000010	ftp://ftp.ebi.ac.uk/pub/databases/spot/eQTL/sumstats/QTS000010/QTD000084/QTD000084.all.tsv.gz	ILMN_1753716	12	122875604	G	A	chr12_122875604_G_A	68	0.110769	0.189421	-0.0709646	0.053958	SNP	578	650	0.99988	ENSG00000111361	ENSG00000111361	NA	rs6489245
QTS000010	ftp://ftp.ebi.ac.uk/pub/databases/spot/eQTL/sumstats/QTS000010/QTD000084/QTD000084.all.tsv.gz	ILMN_1757910	12	122875604	G	A	chr12_122875604_G_A	68	0.110769	0.62045	-0.0621912	0.125459	SNP	578	650	0.99988	ENSG00000130787	ENSG00000130787	NA	rs6489245
QTS000010	ftp://ftp.ebi.ac.uk/pub/databases/spot/eQTL/sumstats/QTS000010/QTD000084/QTD000084.all.tsv.gz	ILMN_1760954	12	122875604	G	A	chr12_122875604_G_A	68	0.110769	0.0804834	0.14018	0.0799375	SNP	578	650	0.99988	ENSG00000139726	ENSG00000139726	NA	rs6489245
QTS000010	ftp://ftp.ebi.ac.uk/pub/databases/spot/eQTL/sumstats/QTS000010/QTD000084/QTD000084.all.tsv.gz	ILMN_1771260	12	122875604	G	A	chr12_122875604_G_A	68	0.110769	0.393733	-0.104096	0.121884	SNP	578	650	0.99988	ENSG00000176383	ENSG00000176383	NA	rs6489245
QTS000010	ftp://ftp.ebi.ac.uk/pub/databases/spot/eQTL/sumstats/QTS000010/QTD000084/QTD000084.all.tsv.gz	ILMN_1772845	12	122875604	G	A	chr12_122875604_G_A	68	0.110769	0.207447	-0.0958229	0.075854	SNP	578	650	0.99988	ENSG00000184209	ENSG00000184209	NA	rs6489245
QTS000010	ftp://ftp.ebi.ac.uk/pub/databases/spot/eQTL/sumstats/QTS000010/QTD000084/QTD000084.all.tsv.gz	ILMN_1779835	12	122875604	G	A	chr12_122875604_G_A	68	0.110769	0.228751	-0.133479	0.110682	SNP	578	650	0.99988	ENSG00000182196	ENSG00000182196	NA	rs6489245
QTS000010	ftp://ftp.ebi.ac.uk/pub/databases/spot/eQTL/sumstats/QTS000010/QTD000084/QTD000084.all.tsv.gz	ILMN_1787845	12	122875604	G	A	chr12_122875604_G_A	68	0.110769	0.35433	-0.115579	0.124598	SNP	578	650	0.99988	ENSG00000130787	ENSG00000130787	NA	rs6489245
QTS000010	ftp://ftp.ebi.ac.uk/pub/databases/spot/eQTL/sumstats/QTS000010/QTD000084/QTD000084.all.tsv.gz	ILMN_1788928	12	122875604	G	A	chr12_122875604_G_A	68	0.110769	0.477809	-0.0864103	0.121586	SNP	578	650	0.99988	ENSG00000150967	ENSG00000150967	NA	rs6489245
QTS000010	ftp://ftp.ebi.ac.uk/pub/databases/spot/eQTL/sumstats/QTS000010/QTD000084/QTD000084.all.tsv.gz	ILMN_1791149	12	122875604	G	A	chr12_122875604_G_A	68	0.110769	0.463594	0.0602264	0.0820689	SNP	578	650	0.99988	ENSG00000182196	ENSG00000182196	NA	rs6489245
QTS000010	ftp://ftp.ebi.ac.uk/pub/databases/spot/eQTL/sumstats/QTS000010/QTD000084/QTD000084.all.tsv.gz	ILMN_1792092	12	122875604	G	A	chr12_122875604_G_A	68	0.110769	0.822441	-0.0172962	0.07701	SNP	578	650	0.99988	ENSG00000033030	ENSG00000033030	NA	rs6489245
QTS000010	ftp://ftp.ebi.ac.uk/pub/databases/spot/eQTL/sumstats/QTS000010/QTD000084/QTD000084.all.tsv.gz	ILMN_1797425	12	122875604	G	A	chr12_122875604_G_A	68	0.110769	0.0161273	-0.24417	0.100928	SNP	578	650	0.99988	ENSG00000111364	ENSG00000111364	NA	rs6489245
QTS000010	ftp://ftp.ebi.ac.uk/pub/databases/spot/eQTL/sumstats/QTS000010/QTD000084/QTD000084.all.tsv.gz	ILMN_1800341	12	122875604	G	A	chr12_122875604_G_A	68	0.110769	0.00636297	-0.329386	0.1199	SNP	578	650	0.99988	ENSG00000158023	ENSG00000158023	NA	rs6489245
QTS000010	ftp://ftp.ebi.ac.uk/pub/databases/spot/eQTL/sumstats/QTS000010/QTD000084/QTD000084.all.tsv.gz	ILMN_1805643	12	122875604	G	A	chr12_122875604_G_A	68	0.110769	0.29318	-0.126931	0.120547	SNP	578	650	0.99988	ENSG00000188026	ENSG00000188026	NA	rs6489245
QTS000010	ftp://ftp.ebi.ac.uk/pub/databases/spot/eQTL/sumstats/QTS000010/QTD000084/QTD000084.all.tsv.gz	ILMN_1811272	12	122875604	G	A	chr12_122875604_G_A	68	0.110769	0.537066	0.0763811	0.123605	SNP	578	650	0.99988	ENSG00000196917	ENSG00000196917	NA	rs6489245
QTS000010	ftp://ftp.ebi.ac.uk/pub/databases/spot/eQTL/sumstats/QTS000010/QTD000084/QTD000084.all.tsv.gz	ILMN_1812721	12	122875604	G	A	chr12_122875604_G_A	68	0.110769	0.33074	0.117279	0.12039	SNP	578	650	0.99988	ENSG00000130787	ENSG00000130787	NA	rs6489245
QTS000010	ftp://ftp.ebi.ac.uk/pub/databases/spot/eQTL/sumstats/QTS000010/QTD000084/QTD000084.all.tsv.gz	ILMN_1849192	12	122875604	G	A	chr12_122875604_G_A	68	0.110769	0.323506	0.121476	0.122846	SNP	578	650	0.99988	ENSG00000256546	ENSG00000256546	NA	rs6489245
QTS000010	ftp://ftp.ebi.ac.uk/pub/databases/spot/eQTL/sumstats/QTS000010/QTD000084/QTD000084.all.tsv.gz	ILMN_2133125	12	122875604	G	A	chr12_122875604_G_A	68	0.110769	0.108959	0.197304	0.122739	SNP	578	650	0.99988	ENSG00000158113	ENSG00000158113	NA	rs6489245
QTS000010	ftp://ftp.ebi.ac.uk/pub/databases/spot/eQTL/sumstats/QTS000010/QTD000084/QTD000084.all.tsv.gz	ILMN_2161848	12	122875604	G	A	chr12_122875604_G_A	68	0.110769	0.669663	-0.0533697	0.124983	SNP	578	650	0.99988	ENSG00000196917	ENSG00000196917	NA	rs6489245
QTS000010	ftp://ftp.ebi.ac.uk/pub/databases/spot/eQTL/sumstats/QTS000010/QTD000084/QTD000084.all.tsv.gz	ILMN_2201866	12	122875604	G	A	chr12_122875604_G_A	68	0.110769	0.763878	-0.0379004	0.126059	SNP	578	650	0.99988	ENSG00000204671	ENSG00000204671	NA	rs6489245
QTS000010	ftp://ftp.ebi.ac.uk/pub/databases/spot/eQTL/sumstats/QTS000010/QTD000084/QTD000084.all.tsv.gz	ILMN_2288402	12	122875604	G	A	chr12_122875604_G_A	68	0.110769	0.437918	-0.0951923	0.122557	SNP	578	650	0.99988	ENSG00000130787	ENSG00000130787	NA	rs6489245
QTS000010	ftp://ftp.ebi.ac.uk/pub/databases/spot/eQTL/sumstats/QTS000010/QTD000084/QTD000084.all.tsv.gz	ILMN_2310589	12	122875604	G	A	chr12_122875604_G_A	68	0.110769	0.931963	0.00919016	0.107557	SNP	578	650	0.99988	ENSG00000184047	ENSG00000184047	NA	rs6489245
QTS000010	ftp://ftp.ebi.ac.uk/pub/databases/spot/eQTL/sumstats/QTS000010/QTD000084/QTD000084.all.tsv.gz	ILMN_2332990	12	122875604	G	A	chr12_122875604_G_A	68	0.110769	0.689413	-0.0293843	0.073456	SNP	578	650	0.99988	ENSG00000184047	ENSG00000184047	NA	rs6489245
QTS000010	ftp://ftp.ebi.ac.uk/pub/databases/spot/eQTL/sumstats/QTS000010/QTD000084/QTD000084.all.tsv.gz	ILMN_2343047	12	122875604	G	A	chr12_122875604_G_A	68	0.110769	0.535958	0.0760137	0.122676	SNP	578	650	0.99988	ENSG00000150967	ENSG00000150967	NA	rs6489245
QTS000010	ftp://ftp.ebi.ac.uk/pub/databases/spot/eQTL/sumstats/QTS000010/QTD000084/QTD000084.all.tsv.gz	ILMN_2343048	12	122875604	G	A	chr12_122875604_G_A	68	0.110769	0.00455224	0.326375	0.114198	SNP	578	650	0.99988	ENSG00000150967	ENSG00000150967	NA	rs6489245
QTS000010	ftp://ftp.ebi.ac.uk/pub/databases/spot/eQTL/sumstats/QTS000010/QTD000084/QTD000084.all.tsv.gz	ILMN_2358277	12	122875604	G	A	chr12_122875604_G_A	68	0.110769	0.055949	0.15756	0.0821208	SNP	578	650	0.99988	ENSG00000111011	ENSG00000111011	NA	rs6489245
QTS000010	ftp://ftp.ebi.ac.uk/pub/databases/spot/eQTL/sumstats/QTS000010/QTD000084/QTD000084.all.tsv.gz	ILMN_2358278	12	122875604	G	A	chr12_122875604_G_A	68	0.110769	0.504933	0.0530035	0.0794028	SNP	578	650	0.99988	ENSG00000111011	ENSG00000111011	NA	rs6489245
QTS000010	ftp://ftp.ebi.ac.uk/pub/databases/spot/eQTL/sumstats/QTS000010/QTD000084/QTD000084.all.tsv.gz	ILMN_2378081	12	122875604	G	A	chr12_122875604_G_A	68	0.110769	0.174651	0.1679	0.123408	SNP	578	650	0.99988	ENSG00000110987	ENSG00000110987	NA	rs6489245
QTS000010	ftp://ftp.ebi.ac.uk/pub/databases/spot/eQTL/sumstats/QTS000010/QTD000084/QTD000084.all.tsv.gz	ILMN_2393144	12	122875604	G	A	chr12_122875604_G_A	68	0.110769	0.0179756	-0.171088	0.0719225	SNP	578	650	0.99988	ENSG00000182196	ENSG00000182196	NA	rs6489245
QTS000010	ftp://ftp.ebi.ac.uk/pub/databases/spot/eQTL/sumstats/QTS000010/QTD000084/QTD000084.all.tsv.gz	ILMN_2395285	12	122875604	G	A	chr12_122875604_G_A	68	0.110769	0.518149	-0.0377145	0.0582966	SNP	578	650	0.99988	ENSG00000184209	ENSG00000184209	NA	rs6489245
QTS000010	ftp://ftp.ebi.ac.uk/pub/databases/spot/eQTL/sumstats/QTS000010/QTD000084/QTD000084.all.tsv.gz	ILMN_2396148	12	122875604	G	A	chr12_122875604_G_A	68	0.110769	0.497	-0.0854579	0.12567	SNP	578	650	0.99988	ENSG00000130787	ENSG00000130787	NA	rs6489245
QTS000010	ftp://ftp.ebi.ac.uk/pub/databases/spot/eQTL/sumstats/QTS000010/QTD000084/QTD000084.all.tsv.gz	ILMN_2404085	12	122875604	G	A	chr12_122875604_G_A	68	0.110769	0.489916	0.0379658	0.0549221	SNP	578	650	0.99988	ENSG00000130779	ENSG00000130779	NA	rs6489245
QTS000010	ftp://ftp.ebi.ac.uk/pub/databases/spot/eQTL/sumstats/QTS000010/QTD000084/QTD000084.all.tsv.gz	ILMN_3208881	12	122875604	G	A	chr12_122875604_G_A	68	0.110769	0.0245715	-0.228349	0.101079	SNP	578	650	0.99988	ENSG00000183955	ENSG00000183955	NA	rs6489245
QTS000010	ftp://ftp.ebi.ac.uk/pub/databases/spot/eQTL/sumstats/QTS000010/QTD000084/QTD000084.all.tsv.gz	ILMN_3229052	12	122875604	G	A	chr12_122875604_G_A	68	0.110769	0.958144	0.00612424	0.116596	SNP	578	650	0.99988	ENSG00000184209	ENSG00000184209	NA	rs6489245
QTS000010	ftp://ftp.ebi.ac.uk/pub/databases/spot/eQTL/sumstats/QTS000010/QTD000084/QTD000084.all.tsv.gz	ILMN_3236695	12	122875604	G	A	chr12_122875604_G_A	68	0.110769	0.165253	0.171579	0.123358	SNP	578	650	0.99988	ENSG00000256092	ENSG00000256092	NA	rs6489245
QTS000010	ftp://ftp.ebi.ac.uk/pub/databases/spot/eQTL/sumstats/QTS000010/QTD000084/QTD000084.all.tsv.gz	ILMN_3249006	12	122875604	G	A	chr12_122875604_G_A	68	0.110769	0.685941	0.0456811	0.112863	SNP	578	650	0.99988	ENSG00000183955	ENSG00000183955	NA	rs6489245
QTS000010	ftp://ftp.ebi.ac.uk/pub/databases/spot/eQTL/sumstats/QTS000010/QTD000084/QTD000084.all.tsv.gz	ILMN_1651936	12	122875845	T	TA	chr12_122875845_T_TA	50	0.0815385	0.746664	-0.04522	0.139858	INDEL	51	650	0.49392	ENSG00000183955	ENSG00000183955	NA	rs1175950429
QTS000010	ftp://ftp.ebi.ac.uk/pub/databases/spot/eQTL/sumstats/QTS000010/QTD000084/QTD000084.all.tsv.gz	ILMN_1651936	12	122875845	T	TA	chr12_122875845_T_TA	50	0.0815385	0.746664	-0.04522	0.139858	INDEL	51	650	0.49392	ENSG00000183955	ENSG00000183955	NA	rs397948172
QTS000010	ftp://ftp.ebi.ac.uk/pub/databases/spot/eQTL/sumstats/QTS000010/QTD000084/QTD000084.all.tsv.gz	ILMN_1654421	12	122875845	T	TA	chr12_122875845_T_TA	50	0.0815385	0.196675	-0.184873	0.142884	INDEL	51	650	0.49392	ENSG00000051825	ENSG00000051825	NA	rs1175950429
QTS000010	ftp://ftp.ebi.ac.uk/pub/databases/spot/eQTL/sumstats/QTS000010/QTD000084/QTD000084.all.tsv.gz	ILMN_1654421	12	122875845	T	TA	chr12_122875845_T_TA	50	0.0815385	0.196675	-0.184873	0.142884	INDEL	51	650	0.49392	ENSG00000051825	ENSG00000051825	NA	rs397948172
QTS000010	ftp://ftp.ebi.ac.uk/pub/databases/spot/eQTL/sumstats/QTS000010/QTD000084/QTD000084.all.tsv.gz	ILMN_1654939	12	122875845	T	TA	chr12_122875845_T_TA	50	0.0815385	0.683855	0.0601742	0.147633	INDEL	51	650	0.49392	ENSG00000086598	ENSG00000086598	NA	rs1175950429
QTS000010	ftp://ftp.ebi.ac.uk/pub/databases/spot/eQTL/sumstats/QTS000010/QTD000084/QTD000084.all.tsv.gz	ILMN_1654939	12	122875845	T	TA	chr12_122875845_T_TA	50	0.0815385	0.683855	0.0601742	0.147633	INDEL	51	650	0.49392	ENSG00000086598	ENSG00000086598	NA	rs397948172
QTS000010	ftp://ftp.ebi.ac.uk/pub/databases/spot/eQTL/sumstats/QTS000010/QTD000084/QTD000084.all.tsv.gz	ILMN_1662316	12	122875845	T	TA	chr12_122875845_T_TA	50	0.0815385	0.744629	0.0441705	0.135484	INDEL	51	650	0.49392	ENSG00000139719	ENSG00000139719	NA	rs1175950429
QTS000010	ftp://ftp.ebi.ac.uk/pub/databases/spot/eQTL/sumstats/QTS000010/QTD000084/QTD000084.all.tsv.gz	ILMN_1662316	12	122875845	T	TA	chr12_122875845_T_TA	50	0.0815385	0.744629	0.0441705	0.135484	INDEL	51	650	0.49392	ENSG00000139719	ENSG00000139719	NA	rs397948172
QTS000010	ftp://ftp.ebi.ac.uk/pub/databases/spot/eQTL/sumstats/QTS000010/QTD000084/QTD000084.all.tsv.gz	ILMN_1663370	12	122875845	T	TA	chr12_122875845_T_TA	50	0.0815385	0.528806	0.108623	0.17227	INDEL	51	650	0.49392	ENSG00000130783	ENSG00000130783	NA	rs1175950429
QTS000010	ftp://ftp.ebi.ac.uk/pub/databases/spot/eQTL/sumstats/QTS000010/QTD000084/QTD000084.all.tsv.gz	ILMN_1663370	12	122875845	T	TA	chr12_122875845_T_TA	50	0.0815385	0.528806	0.108623	0.17227	INDEL	51	650	0.49392	ENSG00000130783	ENSG00000130783	NA	rs397948172
QTS000010	ftp://ftp.ebi.ac.uk/pub/databases/spot/eQTL/sumstats/QTS000010/QTD000084/QTD000084.all.tsv.gz	ILMN_1665335	12	122875845	T	TA	chr12_122875845_T_TA	50	0.0815385	0.342026	-0.101575	0.106737	INDEL	51	650	0.49392	ENSG00000184047	ENSG00000184047	NA	rs1175950429
QTS000010	ftp://ftp.ebi.ac.uk/pub/databases/spot/eQTL/sumstats/QTS000010/QTD000084/QTD000084.all.tsv.gz	ILMN_1665335	12	122875845	T	TA	chr12_122875845_T_TA	50	0.0815385	0.342026	-0.101575	0.106737	INDEL	51	650	0.49392	ENSG00000184047	ENSG00000184047	NA	rs397948172
QTS000010	ftp://ftp.ebi.ac.uk/pub/databases/spot/eQTL/sumstats/QTS000010/QTD000084/QTD000084.all.tsv.gz	ILMN_1665996	12	122875845	T	TA	chr12_122875845_T_TA	50	0.0815385	0.835106	0.0319912	0.153558	INDEL	51	650	0.49392	ENSG00000110987	ENSG00000110987	NA	rs1175950429
QTS000010	ftp://ftp.ebi.ac.uk/pub/databases/spot/eQTL/sumstats/QTS000010/QTD000084/QTD000084.all.tsv.gz	ILMN_1665996	12	122875845	T	TA	chr12_122875845_T_TA	50	0.0815385	0.835106	0.0319912	0.153558	INDEL	51	650	0.49392	ENSG00000110987	ENSG00000110987	NA	rs397948172
QTS000010	ftp://ftp.ebi.ac.uk/pub/databases/spot/eQTL/sumstats/QTS000010/QTD000084/QTD000084.all.tsv.gz	ILMN_1667510	12	122875845	T	TA	chr12_122875845_T_TA	50	0.0815385	0.614612	0.0745861	0.147985	INDEL	51	650	0.49392	ENSG00000130921	ENSG00000130921	NA	rs1175950429
QTS000010	ftp://ftp.ebi.ac.uk/pub/databases/spot/eQTL/sumstats/QTS000010/QTD000084/QTD000084.all.tsv.gz	ILMN_1667510	12	122875845	T	TA	chr12_122875845_T_TA	50	0.0815385	0.614612	0.0745861	0.147985	INDEL	51	650	0.49392	ENSG00000130921	ENSG00000130921	NA	rs397948172
QTS000010	ftp://ftp.ebi.ac.uk/pub/databases/spot/eQTL/sumstats/QTS000010/QTD000084/QTD000084.all.tsv.gz	ILMN_1668743	12	122875845	T	TA	chr12_122875845_T_TA	50	0.0815385	0.190051	0.200711	0.152829	INDEL	51	650	0.49392	ENSG00000150977	ENSG00000150977	NA	rs1175950429
QTS000010	ftp://ftp.ebi.ac.uk/pub/databases/spot/eQTL/sumstats/QTS000010/QTD000084/QTD000084.all.tsv.gz	ILMN_1668743	12	122875845	T	TA	chr12_122875845_T_TA	50	0.0815385	0.190051	0.200711	0.152829	INDEL	51	650	0.49392	ENSG00000150977	ENSG00000150977	NA	rs397948172
QTS000010	ftp://ftp.ebi.ac.uk/pub/databases/spot/eQTL/sumstats/QTS000010/QTD000084/QTD000084.all.tsv.gz	ILMN_1677693	12	122875845	T	TA	chr12_122875845_T_TA	50	0.0815385	0.0961599	0.259463	0.155475	INDEL	51	650	0.49392	ENSG00000255398	ENSG00000255398	NA	rs1175950429
QTS000010	ftp://ftp.ebi.ac.uk/pub/databases/spot/eQTL/sumstats/QTS000010/QTD000084/QTD000084.all.tsv.gz	ILMN_1677693	12	122875845	T	TA	chr12_122875845_T_TA	50	0.0815385	0.0961599	0.259463	0.155475	INDEL	51	650	0.49392	ENSG00000255398	ENSG00000255398	NA	rs397948172
QTS000010	ftp://ftp.ebi.ac.uk/pub/databases/spot/eQTL/sumstats/QTS000010/QTD000084/QTD000084.all.tsv.gz	ILMN_1678490	12	122875845	T	TA	chr12_122875845_T_TA	50	0.0815385	0.330693	0.113932	0.116943	INDEL	51	650	0.49392	ENSG00000150977	ENSG00000150977	NA	rs1175950429
QTS000010	ftp://ftp.ebi.ac.uk/pub/databases/spot/eQTL/sumstats/QTS000010/QTD000084/QTD000084.all.tsv.gz	ILMN_1678490	12	122875845	T	TA	chr12_122875845_T_TA	50	0.0815385	0.330693	0.113932	0.116943	INDEL	51	650	0.49392	ENSG00000150977	ENSG00000150977	NA	rs397948172
QTS000010	ftp://ftp.ebi.ac.uk/pub/databases/spot/eQTL/sumstats/QTS000010/QTD000084/QTD000084.all.tsv.gz	ILMN_1684038	12	122875845	T	TA	chr12_122875845_T_TA	50	0.0815385	0.842503	0.0268091	0.134814	INDEL	51	650	0.49392	ENSG00000130779	ENSG00000130779	NA	rs1175950429
QTS000010	ftp://ftp.ebi.ac.uk/pub/databases/spot/eQTL/sumstats/QTS000010/QTD000084/QTD000084.all.tsv.gz	ILMN_1684038	12	122875845	T	TA	chr12_122875845_T_TA	50	0.0815385	0.842503	0.0268091	0.134814	INDEL	51	650	0.49392	ENSG00000130779	ENSG00000130779	NA	rs397948172
QTS000010	ftp://ftp.ebi.ac.uk/pub/databases/spot/eQTL/sumstats/QTS000010/QTD000084/QTD000084.all.tsv.gz	ILMN_1692281	12	122875845	T	TA	chr12_122875845_T_TA	50	0.0815385	0.254369	0.191326	0.167548	INDEL	51	650	0.49392	ENSG00000197653	ENSG00000197653	NA	rs1175950429
QTS000010	ftp://ftp.ebi.ac.uk/pub/databases/spot/eQTL/sumstats/QTS000010/QTD000084/QTD000084.all.tsv.gz	ILMN_1692281	12	122875845	T	TA	chr12_122875845_T_TA	50	0.0815385	0.254369	0.191326	0.167548	INDEL	51	650	0.49392	ENSG00000197653	ENSG00000197653	NA	rs397948172
QTS000010	ftp://ftp.ebi.ac.uk/pub/databases/spot/eQTL/sumstats/QTS000010/QTD000084/QTD000084.all.tsv.gz	ILMN_1693987	12	122875845	T	TA	chr12_122875845_T_TA	50	0.0815385	0.56855	0.0980522	0.171781	INDEL	51	650	0.49392	ENSG00000175727	ENSG00000175727	NA	rs1175950429
QTS000010	ftp://ftp.ebi.ac.uk/pub/databases/spot/eQTL/sumstats/QTS000010/QTD000084/QTD000084.all.tsv.gz	ILMN_1693987	12	122875845	T	TA	chr12_122875845_T_TA	50	0.0815385	0.56855	0.0980522	0.171781	INDEL	51	650	0.49392	ENSG00000175727	ENSG00000175727	NA	rs397948172
QTS000010	ftp://ftp.ebi.ac.uk/pub/databases/spot/eQTL/sumstats/QTS000010/QTD000084/QTD000084.all.tsv.gz	ILMN_1700380	12	122875845	T	TA	chr12_122875845_T_TA	50	0.0815385	0.626423	0.0698059	0.143264	INDEL	51	650	0.49392	ENSG00000185344	ENSG00000185344	NA	rs1175950429
QTS000010	ftp://ftp.ebi.ac.uk/pub/databases/spot/eQTL/sumstats/QTS000010/QTD000084/QTD000084.all.tsv.gz	ILMN_1700380	12	122875845	T	TA	chr12_122875845_T_TA	50	0.0815385	0.626423	0.0698059	0.143264	INDEL	51	650	0.49392	ENSG00000185344	ENSG00000185344	NA	rs397948172
QTS000010	ftp://ftp.ebi.ac.uk/pub/databases/spot/eQTL/sumstats/QTS000010/QTD000084/QTD000084.all.tsv.gz	ILMN_1701905	12	122875845	T	TA	chr12_122875845_T_TA	50	0.0815385	0.919581	-0.0172048	0.170271	INDEL	51	650	0.49392	ENSG00000130783	ENSG00000130783	NA	rs1175950429
QTS000010	ftp://ftp.ebi.ac.uk/pub/databases/spot/eQTL/sumstats/QTS000010/QTD000084/QTD000084.all.tsv.gz	ILMN_1701905	12	122875845	T	TA	chr12_122875845_T_TA	50	0.0815385	0.919581	-0.0172048	0.170271	INDEL	51	650	0.49392	ENSG00000130783	ENSG00000130783	NA	rs397948172
QTS000010	ftp://ftp.ebi.ac.uk/pub/databases/spot/eQTL/sumstats/QTS000010/QTD000084/QTD000084.all.tsv.gz	ILMN_1704019	12	122875845	T	TA	chr12_122875845_T_TA	50	0.0815385	0.202761	0.210974	0.165285	INDEL	51	650	0.49392	ENSG00000111325	ENSG00000111325	NA	rs1175950429
QTS000010	ftp://ftp.ebi.ac.uk/pub/databases/spot/eQTL/sumstats/QTS000010/QTD000084/QTD000084.all.tsv.gz	ILMN_1704019	12	122875845	T	TA	chr12_122875845_T_TA	50	0.0815385	0.202761	0.210974	0.165285	INDEL	51	650	0.49392	ENSG00000111325	ENSG00000111325	NA	rs397948172
QTS000010	ftp://ftp.ebi.ac.uk/pub/databases/spot/eQTL/sumstats/QTS000010/QTD000084/QTD000084.all.tsv.gz	ILMN_1706345	12	122875845	T	TA	chr12_122875845_T_TA	50	0.0815385	0.137328	0.247085	0.165865	INDEL	51	650	0.49392	ENSG00000168778	ENSG00000168778	NA	rs1175950429
QTS000010	ftp://ftp.ebi.ac.uk/pub/databases/spot/eQTL/sumstats/QTS000010/QTD000084/QTD000084.all.tsv.gz	ILMN_1706345	12	122875845	T	TA	chr12_122875845_T_TA	50	0.0815385	0.137328	0.247085	0.165865	INDEL	51	650	0.49392	ENSG00000168778	ENSG00000168778	NA	rs397948172
QTS000010	ftp://ftp.ebi.ac.uk/pub/databases/spot/eQTL/sumstats/QTS000010/QTD000084/QTD000084.all.tsv.gz	ILMN_1706886	12	122875845	T	TA	chr12_122875845_T_TA	50	0.0815385	0.223027	0.19763	0.161864	INDEL	51	650	0.49392	ENSG00000110987	ENSG00000110987	NA	rs1175950429
QTS000010	ftp://ftp.ebi.ac.uk/pub/databases/spot/eQTL/sumstats/QTS000010/QTD000084/QTD000084.all.tsv.gz	ILMN_1706886	12	122875845	T	TA	chr12_122875845_T_TA	50	0.0815385	0.223027	0.19763	0.161864	INDEL	51	650	0.49392	ENSG00000110987	ENSG00000110987	NA	rs397948172
QTS000010	ftp://ftp.ebi.ac.uk/pub/databases/spot/eQTL/sumstats/QTS000010/QTD000084/QTD000084.all.tsv.gz	ILMN_1710427	12	122875845	T	TA	chr12_122875845_T_TA	50	0.0815385	0.886864	0.012941	0.0908836	INDEL	51	650	0.49392	ENSG00000139722	ENSG00000139722	NA	rs1175950429
QTS000010	ftp://ftp.ebi.ac.uk/pub/databases/spot/eQTL/sumstats/QTS000010/QTD000084/QTD000084.all.tsv.gz	ILMN_1710427	12	122875845	T	TA	chr12_122875845_T_TA	50	0.0815385	0.886864	0.012941	0.0908836	INDEL	51	650	0.49392	ENSG00000139722	ENSG00000139722	NA	rs397948172
QTS000010	ftp://ftp.ebi.ac.uk/pub/databases/spot/eQTL/sumstats/QTS000010/QTD000084/QTD000084.all.tsv.gz	ILMN_1711699	12	122875845	T	TA	chr12_122875845_T_TA	50	0.0815385	0.42281	-0.124614	0.155259	INDEL	51	650	0.49392	ENSG00000130787	ENSG00000130787	NA	rs1175950429
QTS000010	ftp://ftp.ebi.ac.uk/pub/databases/spot/eQTL/sumstats/QTS000010/QTD000084/QTD000084.all.tsv.gz	ILMN_1711699	12	122875845	T	TA	chr12_122875845_T_TA	50	0.0815385	0.42281	-0.124614	0.155259	INDEL	51	650	0.49392	ENSG00000130787	ENSG00000130787	NA	rs397948172
QTS000010	ftp://ftp.ebi.ac.uk/pub/databases/spot/eQTL/sumstats/QTS000010/QTD000084/QTD000084.all.tsv.gz	ILMN_1723058	12	122875845	T	TA	chr12_122875845_T_TA	50	0.0815385	0.598655	0.0643809	0.122193	INDEL	51	650	0.49392	ENSG00000130779	ENSG00000130779	NA	rs1175950429
QTS000010	ftp://ftp.ebi.ac.uk/pub/databases/spot/eQTL/sumstats/QTS000010/QTD000084/QTD000084.all.tsv.gz	ILMN_1723058	12	122875845	T	TA	chr12_122875845_T_TA	50	0.0815385	0.598655	0.0643809	0.122193	INDEL	51	650	0.49392	ENSG00000130779	ENSG00000130779	NA	rs397948172
QTS000010	ftp://ftp.ebi.ac.uk/pub/databases/spot/eQTL/sumstats/QTS000010/QTD000084/QTD000084.all.tsv.gz	ILMN_1725187	12	122875845	T	TA	chr12_122875845_T_TA	50	0.0815385	0.195187	0.189709	0.146133	INDEL	51	650	0.49392	ENSG00000090975	ENSG00000090975	NA	rs1175950429
QTS000010	ftp://ftp.ebi.ac.uk/pub/databases/spot/eQTL/sumstats/QTS000010/QTD000084/QTD000084.all.tsv.gz	ILMN_1725187	12	122875845	T	TA	chr12_122875845_T_TA	50	0.0815385	0.195187	0.189709	0.146133	INDEL	51	650	0.49392	ENSG00000090975	ENSG00000090975	NA	rs397948172
QTS000010	ftp://ftp.ebi.ac.uk/pub/databases/spot/eQTL/sumstats/QTS000010/QTD000084/QTD000084.all.tsv.gz	ILMN_1725571	12	122875845	T	TA	chr12_122875845_T_TA	50	0.0815385	0.576179	0.0923837	0.165099	INDEL	51	650	0.49392	ENSG00000197653	ENSG00000197653	NA	rs1175950429
QTS000010	ftp://ftp.ebi.ac.uk/pub/databases/spot/eQTL/sumstats/QTS000010/QTD000084/QTD000084.all.tsv.gz	ILMN_1725571	12	122875845	T	TA	chr12_122875845_T_TA	50	0.0815385	0.576179	0.0923837	0.165099	INDEL	51	650	0.49392	ENSG00000197653	ENSG00000197653	NA	rs397948172
QTS000010	ftp://ftp.ebi.ac.uk/pub/databases/spot/eQTL/sumstats/QTS000010/QTD000084/QTD000084.all.tsv.gz	ILMN_1725666	12	122875845	T	TA	chr12_122875845_T_TA	50	0.0815385	0.959383	0.00721064	0.14147	INDEL	51	650	0.49392	ENSG00000111358	ENSG00000111358	NA	rs1175950429
QTS000010	ftp://ftp.ebi.ac.uk/pub/databases/spot/eQTL/sumstats/QTS000010/QTD000084/QTD000084.all.tsv.gz	ILMN_1725666	12	122875845	T	TA	chr12_122875845_T_TA	50	0.0815385	0.959383	0.00721064	0.14147	INDEL	51	650	0.49392	ENSG00000111358	ENSG00000111358	NA	rs397948172
QTS000010	ftp://ftp.ebi.ac.uk/pub/databases/spot/eQTL/sumstats/QTS000010/QTD000084/QTD000084.all.tsv.gz	ILMN_1732516	12	122875845	T	TA	chr12_122875845_T_TA	50	0.0815385	0.427107	0.0983938	0.123735	INDEL	51	650	0.49392	ENSG00000184445	ENSG00000184445	NA	rs1175950429
QTS000010	ftp://ftp.ebi.ac.uk/pub/databases/spot/eQTL/sumstats/QTS000010/QTD000084/QTD000084.all.tsv.gz	ILMN_1732516	12	122875845	T	TA	chr12_122875845_T_TA	50	0.0815385	0.427107	0.0983938	0.123735	INDEL	51	650	0.49392	ENSG00000184445	ENSG00000184445	NA	rs397948172
QTS000010	ftp://ftp.ebi.ac.uk/pub/databases/spot/eQTL/sumstats/QTS000010/QTD000084/QTD000084.all.tsv.gz	ILMN_1732767	12	122875845	T	TA	chr12_122875845_T_TA	50	0.0815385	0.993691	0.00110943	0.140198	INDEL	51	650	0.49392	ENSG00000110801	ENSG00000110801	NA	rs1175950429
QTS000010	ftp://ftp.ebi.ac.uk/pub/databases/spot/eQTL/sumstats/QTS000010/QTD000084/QTD000084.all.tsv.gz	ILMN_1732767	12	122875845	T	TA	chr12_122875845_T_TA	50	0.0815385	0.993691	0.00110943	0.140198	INDEL	51	650	0.49392	ENSG00000110801	ENSG00000110801	NA	rs397948172
QTS000010	ftp://ftp.ebi.ac.uk/pub/databases/spot/eQTL/sumstats/QTS000010/QTD000084/QTD000084.all.tsv.gz	ILMN_1739943	12	122875845	T	TA	chr12_122875845_T_TA	50	0.0815385	0.67133	0.0474084	0.111621	INDEL	51	650	0.49392	ENSG00000139697	ENSG00000139697	NA	rs1175950429
QTS000010	ftp://ftp.ebi.ac.uk/pub/databases/spot/eQTL/sumstats/QTS000010/QTD000084/QTD000084.all.tsv.gz	ILMN_1739943	12	122875845	T	TA	chr12_122875845_T_TA	50	0.0815385	0.67133	0.0474084	0.111621	INDEL	51	650	0.49392	ENSG00000139697	ENSG00000139697	NA	rs397948172
QTS000010	ftp://ftp.ebi.ac.uk/pub/databases/spot/eQTL/sumstats/QTS000010/QTD000084/QTD000084.all.tsv.gz	ILMN_1750497	12	122875845	T	TA	chr12_122875845_T_TA	50	0.0815385	0.00208364	0.494395	0.159264	INDEL	51	650	0.49392	ENSG00000182782	ENSG00000182782	NA	rs1175950429
QTS000010	ftp://ftp.ebi.ac.uk/pub/databases/spot/eQTL/sumstats/QTS000010/QTD000084/QTD000084.all.tsv.gz	ILMN_1750497	12	122875845	T	TA	chr12_122875845_T_TA	50	0.0815385	0.00208364	0.494395	0.159264	INDEL	51	650	0.49392	ENSG00000182782	ENSG00000182782	NA	rs397948172
QTS000010	ftp://ftp.ebi.ac.uk/pub/databases/spot/eQTL/sumstats/QTS000010/QTD000084/QTD000084.all.tsv.gz	ILMN_1753716	12	122875845	T	TA	chr12_122875845_T_TA	50	0.0815385	0.774128	-0.0212139	0.0738568	INDEL	51	650	0.49392	ENSG00000111361	ENSG00000111361	NA	rs1175950429
QTS000010	ftp://ftp.ebi.ac.uk/pub/databases/spot/eQTL/sumstats/QTS000010/QTD000084/QTD000084.all.tsv.gz	ILMN_1753716	12	122875845	T	TA	chr12_122875845_T_TA	50	0.0815385	0.774128	-0.0212139	0.0738568	INDEL	51	650	0.49392	ENSG00000111361	ENSG00000111361	NA	rs397948172
QTS000010	ftp://ftp.ebi.ac.uk/pub/databases/spot/eQTL/sumstats/QTS000010/QTD000084/QTD000084.all.tsv.gz	ILMN_1757910	12	122875845	T	TA	chr12_122875845_T_TA	50	0.0815385	0.394835	0.145822	0.171139	INDEL	51	650	0.49392	ENSG00000130787	ENSG00000130787	NA	rs1175950429
QTS000010	ftp://ftp.ebi.ac.uk/pub/databases/spot/eQTL/sumstats/QTS000010/QTD000084/QTD000084.all.tsv.gz	ILMN_1757910	12	122875845	T	TA	chr12_122875845_T_TA	50	0.0815385	0.394835	0.145822	0.171139	INDEL	51	650	0.49392	ENSG00000130787	ENSG00000130787	NA	rs397948172
QTS000010	ftp://ftp.ebi.ac.uk/pub/databases/spot/eQTL/sumstats/QTS000010/QTD000084/QTD000084.all.tsv.gz	ILMN_1760954	12	122875845	T	TA	chr12_122875845_T_TA	50	0.0815385	0.913518	-0.0119196	0.109665	INDEL	51	650	0.49392	ENSG00000139726	ENSG00000139726	NA	rs1175950429
QTS000010	ftp://ftp.ebi.ac.uk/pub/databases/spot/eQTL/sumstats/QTS000010/QTD000084/QTD000084.all.tsv.gz	ILMN_1760954	12	122875845	T	TA	chr12_122875845_T_TA	50	0.0815385	0.913518	-0.0119196	0.109665	INDEL	51	650	0.49392	ENSG00000139726	ENSG00000139726	NA	rs397948172
QTS000010	ftp://ftp.ebi.ac.uk/pub/databases/spot/eQTL/sumstats/QTS000010/QTD000084/QTD000084.all.tsv.gz	ILMN_1771260	12	122875845	T	TA	chr12_122875845_T_TA	50	0.0815385	0.928477	0.014965	0.166585	INDEL	51	650	0.49392	ENSG00000176383	ENSG00000176383	NA	rs1175950429
QTS000010	ftp://ftp.ebi.ac.uk/pub/databases/spot/eQTL/sumstats/QTS000010/QTD000084/QTD000084.all.tsv.gz	ILMN_1771260	12	122875845	T	TA	chr12_122875845_T_TA	50	0.0815385	0.928477	0.014965	0.166585	INDEL	51	650	0.49392	ENSG00000176383	ENSG00000176383	NA	rs397948172
QTS000010	ftp://ftp.ebi.ac.uk/pub/databases/spot/eQTL/sumstats/QTS000010/QTD000084/QTD000084.all.tsv.gz	ILMN_1772845	12	122875845	T	TA	chr12_122875845_T_TA	50	0.0815385	0.715435	0.0378754	0.103797	INDEL	51	650	0.49392	ENSG00000184209	ENSG00000184209	NA	rs1175950429
QTS000010	ftp://ftp.ebi.ac.uk/pub/databases/spot/eQTL/sumstats/QTS000010/QTD000084/QTD000084.all.tsv.gz	ILMN_1772845	12	122875845	T	TA	chr12_122875845_T_TA	50	0.0815385	0.715435	0.0378754	0.103797	INDEL	51	650	0.49392	ENSG00000184209	ENSG00000184209	NA	rs397948172
QTS000010	ftp://ftp.ebi.ac.uk/pub/databases/spot/eQTL/sumstats/QTS000010/QTD000084/QTD000084.all.tsv.gz	ILMN_1779835	12	122875845	T	TA	chr12_122875845_T_TA	50	0.0815385	0.0292871	0.329109	0.150295	INDEL	51	650	0.49392	ENSG00000182196	ENSG00000182196	NA	rs1175950429
QTS000010	ftp://ftp.ebi.ac.uk/pub/databases/spot/eQTL/sumstats/QTS000010/QTD000084/QTD000084.all.tsv.gz	ILMN_1779835	12	122875845	T	TA	chr12_122875845_T_TA	50	0.0815385	0.0292871	0.329109	0.150295	INDEL	51	650	0.49392	ENSG00000182196	ENSG00000182196	NA	rs397948172
QTS000010	ftp://ftp.ebi.ac.uk/pub/databases/spot/eQTL/sumstats/QTS000010/QTD000084/QTD000084.all.tsv.gz	ILMN_1787845	12	122875845	T	TA	chr12_122875845_T_TA	50	0.0815385	0.742441	0.0560152	0.170303	INDEL	51	650	0.49392	ENSG00000130787	ENSG00000130787	NA	rs1175950429
QTS000010	ftp://ftp.ebi.ac.uk/pub/databases/spot/eQTL/sumstats/QTS000010/QTD000084/QTD000084.all.tsv.gz	ILMN_1787845	12	122875845	T	TA	chr12_122875845_T_TA	50	0.0815385	0.742441	0.0560152	0.170303	INDEL	51	650	0.49392	ENSG00000130787	ENSG00000130787	NA	rs397948172
QTS000010	ftp://ftp.ebi.ac.uk/pub/databases/spot/eQTL/sumstats/QTS000010/QTD000084/QTD000084.all.tsv.gz	ILMN_1788928	12	122875845	T	TA	chr12_122875845_T_TA	50	0.0815385	0.598747	-0.0874637	0.166045	INDEL	51	650	0.49392	ENSG00000150967	ENSG00000150967	NA	rs1175950429
QTS000010	ftp://ftp.ebi.ac.uk/pub/databases/spot/eQTL/sumstats/QTS000010/QTD000084/QTD000084.all.tsv.gz	ILMN_1788928	12	122875845	T	TA	chr12_122875845_T_TA	50	0.0815385	0.598747	-0.0874637	0.166045	INDEL	51	650	0.49392	ENSG00000150967	ENSG00000150967	NA	rs397948172
QTS000010	ftp://ftp.ebi.ac.uk/pub/databases/spot/eQTL/sumstats/QTS000010/QTD000084/QTD000084.all.tsv.gz	ILMN_1791149	12	122875845	T	TA	chr12_122875845_T_TA	50	0.0815385	0.916688	-0.0117394	0.112133	INDEL	51	650	0.49392	ENSG00000182196	ENSG00000182196	NA	rs1175950429
QTS000010	ftp://ftp.ebi.ac.uk/pub/databases/spot/eQTL/sumstats/QTS000010/QTD000084/QTD000084.all.tsv.gz	ILMN_1791149	12	122875845	T	TA	chr12_122875845_T_TA	50	0.0815385	0.916688	-0.0117394	0.112133	INDEL	51	650	0.49392	ENSG00000182196	ENSG00000182196	NA	rs397948172
QTS000010	ftp://ftp.ebi.ac.uk/pub/databases/spot/eQTL/sumstats/QTS000010/QTD000084/QTD000084.all.tsv.gz	ILMN_1792092	12	122875845	T	TA	chr12_122875845_T_TA	50	0.0815385	0.52266	0.0672426	0.10507	INDEL	51	650	0.49392	ENSG00000033030	ENSG00000033030	NA	rs1175950429
QTS000010	ftp://ftp.ebi.ac.uk/pub/databases/spot/eQTL/sumstats/QTS000010/QTD000084/QTD000084.all.tsv.gz	ILMN_1792092	12	122875845	T	TA	chr12_122875845_T_TA	50	0.0815385	0.52266	0.0672426	0.10507	INDEL	51	650	0.49392	ENSG00000033030	ENSG00000033030	NA	rs397948172
QTS000010	ftp://ftp.ebi.ac.uk/pub/databases/spot/eQTL/sumstats/QTS000010/QTD000084/QTD000084.all.tsv.gz	ILMN_1797425	12	122875845	T	TA	chr12_122875845_T_TA	50	0.0815385	0.862274	0.024146	0.13907	INDEL	51	650	0.49392	ENSG00000111364	ENSG00000111364	NA	rs1175950429
QTS000010	ftp://ftp.ebi.ac.uk/pub/databases/spot/eQTL/sumstats/QTS000010/QTD000084/QTD000084.all.tsv.gz	ILMN_1797425	12	122875845	T	TA	chr12_122875845_T_TA	50	0.0815385	0.862274	0.024146	0.13907	INDEL	51	650	0.49392	ENSG00000111364	ENSG00000111364	NA	rs397948172
QTS000010	ftp://ftp.ebi.ac.uk/pub/databases/spot/eQTL/sumstats/QTS000010/QTD000084/QTD000084.all.tsv.gz	ILMN_1800341	12	122875845	T	TA	chr12_122875845_T_TA	50	0.0815385	0.947189	0.0109818	0.165662	INDEL	51	650	0.49392	ENSG00000158023	ENSG00000158023	NA	rs1175950429
QTS000010	ftp://ftp.ebi.ac.uk/pub/databases/spot/eQTL/sumstats/QTS000010/QTD000084/QTD000084.all.tsv.gz	ILMN_1800341	12	122875845	T	TA	chr12_122875845_T_TA	50	0.0815385	0.947189	0.0109818	0.165662	INDEL	51	650	0.49392	ENSG00000158023	ENSG00000158023	NA	rs397948172
QTS000010	ftp://ftp.ebi.ac.uk/pub/databases/spot/eQTL/sumstats/QTS000010/QTD000084/QTD000084.all.tsv.gz	ILMN_1805643	12	122875845	T	TA	chr12_122875845_T_TA	50	0.0815385	0.546544	-0.099453	0.164764	INDEL	51	650	0.49392	ENSG00000188026	ENSG00000188026	NA	rs1175950429
QTS000010	ftp://ftp.ebi.ac.uk/pub/databases/spot/eQTL/sumstats/QTS000010/QTD000084/QTD000084.all.tsv.gz	ILMN_1805643	12	122875845	T	TA	chr12_122875845_T_TA	50	0.0815385	0.546544	-0.099453	0.164764	INDEL	51	650	0.49392	ENSG00000188026	ENSG00000188026	NA	rs397948172
QTS000010	ftp://ftp.ebi.ac.uk/pub/databases/spot/eQTL/sumstats/QTS000010/QTD000084/QTD000084.all.tsv.gz	ILMN_1811272	12	122875845	T	TA	chr12_122875845_T_TA	50	0.0815385	0.04545	-0.336951	0.167757	INDEL	51	650	0.49392	ENSG00000196917	ENSG00000196917	NA	rs1175950429
QTS000010	ftp://ftp.ebi.ac.uk/pub/databases/spot/eQTL/sumstats/QTS000010/QTD000084/QTD000084.all.tsv.gz	ILMN_1811272	12	122875845	T	TA	chr12_122875845_T_TA	50	0.0815385	0.04545	-0.336951	0.167757	INDEL	51	650	0.49392	ENSG00000196917	ENSG00000196917	NA	rs397948172
QTS000010	ftp://ftp.ebi.ac.uk/pub/databases/spot/eQTL/sumstats/QTS000010/QTD000084/QTD000084.all.tsv.gz	ILMN_1812721	12	122875845	T	TA	chr12_122875845_T_TA	50	0.0815385	0.306958	-0.168157	0.164326	INDEL	51	650	0.49392	ENSG00000130787	ENSG00000130787	NA	rs1175950429
QTS000010	ftp://ftp.ebi.ac.uk/pub/databases/spot/eQTL/sumstats/QTS000010/QTD000084/QTD000084.all.tsv.gz	ILMN_1812721	12	122875845	T	TA	chr12_122875845_T_TA	50	0.0815385	0.306958	-0.168157	0.164326	INDEL	51	650	0.49392	ENSG00000130787	ENSG00000130787	NA	rs397948172
QTS000010	ftp://ftp.ebi.ac.uk/pub/databases/spot/eQTL/sumstats/QTS000010/QTD000084/QTD000084.all.tsv.gz	ILMN_1849192	12	122875845	T	TA	chr12_122875845_T_TA	50	0.0815385	0.607219	0.0863951	0.167897	INDEL	51	650	0.49392	ENSG00000256546	ENSG00000256546	NA	rs1175950429
QTS000010	ftp://ftp.ebi.ac.uk/pub/databases/spot/eQTL/sumstats/QTS000010/QTD000084/QTD000084.all.tsv.gz	ILMN_1849192	12	122875845	T	TA	chr12_122875845_T_TA	50	0.0815385	0.607219	0.0863951	0.167897	INDEL	51	650	0.49392	ENSG00000256546	ENSG00000256546	NA	rs397948172
QTS000010	ftp://ftp.ebi.ac.uk/pub/databases/spot/eQTL/sumstats/QTS000010/QTD000084/QTD000084.all.tsv.gz	ILMN_2133125	12	122875845	T	TA	chr12_122875845_T_TA	50	0.0815385	0.0509565	-0.327664	0.167223	INDEL	51	650	0.49392	ENSG00000158113	ENSG00000158113	NA	rs1175950429
QTS000010	ftp://ftp.ebi.ac.uk/pub/databases/spot/eQTL/sumstats/QTS000010/QTD000084/QTD000084.all.tsv.gz	ILMN_2133125	12	122875845	T	TA	chr12_122875845_T_TA	50	0.0815385	0.0509565	-0.327664	0.167223	INDEL	51	650	0.49392	ENSG00000158113	ENSG00000158113	NA	rs397948172
QTS000010	ftp://ftp.ebi.ac.uk/pub/databases/spot/eQTL/sumstats/QTS000010/QTD000084/QTD000084.all.tsv.gz	ILMN_2161848	12	122875845	T	TA	chr12_122875845_T_TA	50	0.0815385	0.534432	0.106083	0.170565	INDEL	51	650	0.49392	ENSG00000196917	ENSG00000196917	NA	rs1175950429
QTS000010	ftp://ftp.ebi.ac.uk/pub/databases/spot/eQTL/sumstats/QTS000010/QTD000084/QTD000084.all.tsv.gz	ILMN_2161848	12	122875845	T	TA	chr12_122875845_T_TA	50	0.0815385	0.534432	0.106083	0.170565	INDEL	51	650	0.49392	ENSG00000196917	ENSG00000196917	NA	rs397948172
QTS000010	ftp://ftp.ebi.ac.uk/pub/databases/spot/eQTL/sumstats/QTS000010/QTD000084/QTD000084.all.tsv.gz	ILMN_2201866	12	122875845	T	TA	chr12_122875845_T_TA	50	0.0815385	0.609237	0.0880314	0.172043	INDEL	51	650	0.49392	ENSG00000204671	ENSG00000204671	NA	rs1175950429
QTS000010	ftp://ftp.ebi.ac.uk/pub/databases/spot/eQTL/sumstats/QTS000010/QTD000084/QTD000084.all.tsv.gz	ILMN_2201866	12	122875845	T	TA	chr12_122875845_T_TA	50	0.0815385	0.609237	0.0880314	0.172043	INDEL	51	650	0.49392	ENSG00000204671	ENSG00000204671	NA	rs397948172
QTS000010	ftp://ftp.ebi.ac.uk/pub/databases/spot/eQTL/sumstats/QTS000010/QTD000084/QTD000084.all.tsv.gz	ILMN_2288402	12	122875845	T	TA	chr12_122875845_T_TA	50	0.0815385	0.856031	0.0304081	0.167464	INDEL	51	650	0.49392	ENSG00000130787	ENSG00000130787	NA	rs1175950429
QTS000010	ftp://ftp.ebi.ac.uk/pub/databases/spot/eQTL/sumstats/QTS000010/QTD000084/QTD000084.all.tsv.gz	ILMN_2288402	12	122875845	T	TA	chr12_122875845_T_TA	50	0.0815385	0.856031	0.0304081	0.167464	INDEL	51	650	0.49392	ENSG00000130787	ENSG00000130787	NA	rs397948172
QTS000010	ftp://ftp.ebi.ac.uk/pub/databases/spot/eQTL/sumstats/QTS000010/QTD000084/QTD000084.all.tsv.gz	ILMN_2310589	12	122875845	T	TA	chr12_122875845_T_TA	50	0.0815385	0.849925	-0.0278047	0.146826	INDEL	51	650	0.49392	ENSG00000184047	ENSG00000184047	NA	rs1175950429
QTS000010	ftp://ftp.ebi.ac.uk/pub/databases/spot/eQTL/sumstats/QTS000010/QTD000084/QTD000084.all.tsv.gz	ILMN_2310589	12	122875845	T	TA	chr12_122875845_T_TA	50	0.0815385	0.849925	-0.0278047	0.146826	INDEL	51	650	0.49392	ENSG00000184047	ENSG00000184047	NA	rs397948172
QTS000010	ftp://ftp.ebi.ac.uk/pub/databases/spot/eQTL/sumstats/QTS000010/QTD000084/QTD000084.all.tsv.gz	ILMN_2332990	12	122875845	T	TA	chr12_122875845_T_TA	50	0.0815385	0.356987	-0.0924044	0.100168	INDEL	51	650	0.49392	ENSG00000184047	ENSG00000184047	NA	rs1175950429
QTS000010	ftp://ftp.ebi.ac.uk/pub/databases/spot/eQTL/sumstats/QTS000010/QTD000084/QTD000084.all.tsv.gz	ILMN_2332990	12	122875845	T	TA	chr12_122875845_T_TA	50	0.0815385	0.356987	-0.0924044	0.100168	INDEL	51	650	0.49392	ENSG00000184047	ENSG00000184047	NA	rs397948172
QTS000010	ftp://ftp.ebi.ac.uk/pub/databases/spot/eQTL/sumstats/QTS000010/QTD000084/QTD000084.all.tsv.gz	ILMN_2343047	12	122875845	T	TA	chr12_122875845_T_TA	50	0.0815385	0.632793	-0.0801177	0.167515	INDEL	51	650	0.49392	ENSG00000150967	ENSG00000150967	NA	rs1175950429
QTS000010	ftp://ftp.ebi.ac.uk/pub/databases/spot/eQTL/sumstats/QTS000010/QTD000084/QTD000084.all.tsv.gz	ILMN_2343047	12	122875845	T	TA	chr12_122875845_T_TA	50	0.0815385	0.632793	-0.0801177	0.167515	INDEL	51	650	0.49392	ENSG00000150967	ENSG00000150967	NA	rs397948172
QTS000010	ftp://ftp.ebi.ac.uk/pub/databases/spot/eQTL/sumstats/QTS000010/QTD000084/QTD000084.all.tsv.gz	ILMN_2343048	12	122875845	T	TA	chr12_122875845_T_TA	50	0.0815385	0.248827	-0.182087	0.157601	INDEL	51	650	0.49392	ENSG00000150967	ENSG00000150967	NA	rs1175950429
QTS000010	ftp://ftp.ebi.ac.uk/pub/databases/spot/eQTL/sumstats/QTS000010/QTD000084/QTD000084.all.tsv.gz	ILMN_2343048	12	122875845	T	TA	chr12_122875845_T_TA	50	0.0815385	0.248827	-0.182087	0.157601	INDEL	51	650	0.49392	ENSG00000150967	ENSG00000150967	NA	rs397948172
QTS000010	ftp://ftp.ebi.ac.uk/pub/databases/spot/eQTL/sumstats/QTS000010/QTD000084/QTD000084.all.tsv.gz	ILMN_2358277	12	122875845	T	TA	chr12_122875845_T_TA	50	0.0815385	0.810642	-0.0270404	0.112761	INDEL	51	650	0.49392	ENSG00000111011	ENSG00000111011	NA	rs1175950429
QTS000010	ftp://ftp.ebi.ac.uk/pub/databases/spot/eQTL/sumstats/QTS000010/QTD000084/QTD000084.all.tsv.gz	ILMN_2358277	12	122875845	T	TA	chr12_122875845_T_TA	50	0.0815385	0.810642	-0.0270404	0.112761	INDEL	51	650	0.49392	ENSG00000111011	ENSG00000111011	NA	rs397948172
QTS000010	ftp://ftp.ebi.ac.uk/pub/databases/spot/eQTL/sumstats/QTS000010/QTD000084/QTD000084.all.tsv.gz	ILMN_2358278	12	122875845	T	TA	chr12_122875845_T_TA	50	0.0815385	0.774252	0.0311358	0.108461	INDEL	51	650	0.49392	ENSG00000111011	ENSG00000111011	NA	rs1175950429
QTS000010	ftp://ftp.ebi.ac.uk/pub/databases/spot/eQTL/sumstats/QTS000010/QTD000084/QTD000084.all.tsv.gz	ILMN_2358278	12	122875845	T	TA	chr12_122875845_T_TA	50	0.0815385	0.774252	0.0311358	0.108461	INDEL	51	650	0.49392	ENSG00000111011	ENSG00000111011	NA	rs397948172
QTS000010	ftp://ftp.ebi.ac.uk/pub/databases/spot/eQTL/sumstats/QTS000010/QTD000084/QTD000084.all.tsv.gz	ILMN_2378081	12	122875845	T	TA	chr12_122875845_T_TA	50	0.0815385	0.798151	0.0432461	0.168956	INDEL	51	650	0.49392	ENSG00000110987	ENSG00000110987	NA	rs1175950429
QTS000010	ftp://ftp.ebi.ac.uk/pub/databases/spot/eQTL/sumstats/QTS000010/QTD000084/QTD000084.all.tsv.gz	ILMN_2378081	12	122875845	T	TA	chr12_122875845_T_TA	50	0.0815385	0.798151	0.0432461	0.168956	INDEL	51	650	0.49392	ENSG00000110987	ENSG00000110987	NA	rs397948172
QTS000010	ftp://ftp.ebi.ac.uk/pub/databases/spot/eQTL/sumstats/QTS000010/QTD000084/QTD000084.all.tsv.gz	ILMN_2393144	12	122875845	T	TA	chr12_122875845_T_TA	50	0.0815385	0.714507	-0.036269	0.0990565	INDEL	51	650	0.49392	ENSG00000182196	ENSG00000182196	NA	rs1175950429
QTS000010	ftp://ftp.ebi.ac.uk/pub/databases/spot/eQTL/sumstats/QTS000010/QTD000084/QTD000084.all.tsv.gz	ILMN_2393144	12	122875845	T	TA	chr12_122875845_T_TA	50	0.0815385	0.714507	-0.036269	0.0990565	INDEL	51	650	0.49392	ENSG00000182196	ENSG00000182196	NA	rs397948172
QTS000010	ftp://ftp.ebi.ac.uk/pub/databases/spot/eQTL/sumstats/QTS000010/QTD000084/QTD000084.all.tsv.gz	ILMN_2395285	12	122875845	T	TA	chr12_122875845_T_TA	50	0.0815385	0.578277	-0.0442956	0.0795982	INDEL	51	650	0.49392	ENSG00000184209	ENSG00000184209	NA	rs1175950429
QTS000010	ftp://ftp.ebi.ac.uk/pub/databases/spot/eQTL/sumstats/QTS000010/QTD000084/QTD000084.all.tsv.gz	ILMN_2395285	12	122875845	T	TA	chr12_122875845_T_TA	50	0.0815385	0.578277	-0.0442956	0.0795982	INDEL	51	650	0.49392	ENSG00000184209	ENSG00000184209	NA	rs397948172
QTS000010	ftp://ftp.ebi.ac.uk/pub/databases/spot/eQTL/sumstats/QTS000010/QTD000084/QTD000084.all.tsv.gz	ILMN_2396148	12	122875845	T	TA	chr12_122875845_T_TA	50	0.0815385	0.533722	0.1069	0.17158	INDEL	51	650	0.49392	ENSG00000130787	ENSG00000130787	NA	rs1175950429
QTS000010	ftp://ftp.ebi.ac.uk/pub/databases/spot/eQTL/sumstats/QTS000010/QTD000084/QTD000084.all.tsv.gz	ILMN_2396148	12	122875845	T	TA	chr12_122875845_T_TA	50	0.0815385	0.533722	0.1069	0.17158	INDEL	51	650	0.49392	ENSG00000130787	ENSG00000130787	NA	rs397948172
QTS000010	ftp://ftp.ebi.ac.uk/pub/databases/spot/eQTL/sumstats/QTS000010/QTD000084/QTD000084.all.tsv.gz	ILMN_2404085	12	122875845	T	TA	chr12_122875845_T_TA	50	0.0815385	0.326744	-0.0735887	0.0749188	INDEL	51	650	0.49392	ENSG00000130779	ENSG00000130779	NA	rs1175950429
QTS000010	ftp://ftp.ebi.ac.uk/pub/databases/spot/eQTL/sumstats/QTS000010/QTD000084/QTD000084.all.tsv.gz	ILMN_2404085	12	122875845	T	TA	chr12_122875845_T_TA	50	0.0815385	0.326744	-0.0735887	0.0749188	INDEL	51	650	0.49392	ENSG00000130779	ENSG00000130779	NA	rs397948172
QTS000010	ftp://ftp.ebi.ac.uk/pub/databases/spot/eQTL/sumstats/QTS000010/QTD000084/QTD000084.all.tsv.gz	ILMN_3208881	12	122875845	T	TA	chr12_122875845_T_TA	50	0.0815385	0.412554	-0.114027	0.13897	INDEL	51	650	0.49392	ENSG00000183955	ENSG00000183955	NA	rs1175950429
QTS000010	ftp://ftp.ebi.ac.uk/pub/databases/spot/eQTL/sumstats/QTS000010/QTD000084/QTD000084.all.tsv.gz	ILMN_3208881	12	122875845	T	TA	chr12_122875845_T_TA	50	0.0815385	0.412554	-0.114027	0.13897	INDEL	51	650	0.49392	ENSG00000183955	ENSG00000183955	NA	rs397948172
QTS000010	ftp://ftp.ebi.ac.uk/pub/databases/spot/eQTL/sumstats/QTS000010/QTD000084/QTD000084.all.tsv.gz	ILMN_3229052	12	122875845	T	TA	chr12_122875845_T_TA	50	0.0815385	0.471895	-0.114553	0.15904	INDEL	51	650	0.49392	ENSG00000184209	ENSG00000184209	NA	rs1175950429
QTS000010	ftp://ftp.ebi.ac.uk/pub/databases/spot/eQTL/sumstats/QTS000010/QTD000084/QTD000084.all.tsv.gz	ILMN_3229052	12	122875845	T	TA	chr12_122875845_T_TA	50	0.0815385	0.471895	-0.114553	0.15904	INDEL	51	650	0.49392	ENSG00000184209	ENSG00000184209	NA	rs397948172
QTS000010	ftp://ftp.ebi.ac.uk/pub/databases/spot/eQTL/sumstats/QTS000010/QTD000084/QTD000084.all.tsv.gz	ILMN_3236695	12	122875845	T	TA	chr12_122875845_T_TA	50	0.0815385	0.12331	-0.260035	0.168282	INDEL	51	650	0.49392	ENSG00000256092	ENSG00000256092	NA	rs1175950429
QTS000010	ftp://ftp.ebi.ac.uk/pub/databases/spot/eQTL/sumstats/QTS000010/QTD000084/QTD000084.all.tsv.gz	ILMN_3236695	12	122875845	T	TA	chr12_122875845_T_TA	50	0.0815385	0.12331	-0.260035	0.168282	INDEL	51	650	0.49392	ENSG00000256092	ENSG00000256092	NA	rs397948172
QTS000010	ftp://ftp.ebi.ac.uk/pub/databases/spot/eQTL/sumstats/QTS000010/QTD000084/QTD000084.all.tsv.gz	ILMN_3249006	12	122875845	T	TA	chr12_122875845_T_TA	50	0.0815385	0.22744	0.185947	0.153754	INDEL	51	650	0.49392	ENSG00000183955	ENSG00000183955	NA	rs1175950429
QTS000010	ftp://ftp.ebi.ac.uk/pub/databases/spot/eQTL/sumstats/QTS000010/QTD000084/QTD000084.all.tsv.gz	ILMN_3249006	12	122875845	T	TA	chr12_122875845_T_TA	50	0.0815385	0.22744	0.185947	0.153754	INDEL	51	650	0.49392	ENSG00000183955	ENSG00000183955	NA	rs397948172
QTS000010	ftp://ftp.ebi.ac.uk/pub/databases/spot/eQTL/sumstats/QTS000010/QTD000084/QTD000084.all.tsv.gz	ILMN_1651936	12	122876954	T	C	chr12_122876954_T_C	68	0.110769	0.955731	-0.00579811	0.104364	SNP	578	650	0.85278	ENSG00000183955	ENSG00000183955	NA	rs3852537
QTS000010	ftp://ftp.ebi.ac.uk/pub/databases/spot/eQTL/sumstats/QTS000010/QTD000084/QTD000084.all.tsv.gz	ILMN_1654421	12	122876954	T	C	chr12_122876954_T_C	68	0.110769	0.785212	-0.0291536	0.10688	SNP	578	650	0.85278	ENSG00000051825	ENSG00000051825	NA	rs3852537
QTS000010	ftp://ftp.ebi.ac.uk/pub/databases/spot/eQTL/sumstats/QTS000010/QTD000084/QTD000084.all.tsv.gz	ILMN_1654939	12	122876954	T	C	chr12_122876954_T_C	68	0.110769	0.759827	-0.033707	0.110162	SNP	578	650	0.85278	ENSG00000086598	ENSG00000086598	NA	rs3852537
QTS000010	ftp://ftp.ebi.ac.uk/pub/databases/spot/eQTL/sumstats/QTS000010/QTD000084/QTD000084.all.tsv.gz	ILMN_1662316	12	122876954	T	C	chr12_122876954_T_C	68	0.110769	0.844026	0.0199068	0.101095	SNP	578	650	0.85278	ENSG00000139719	ENSG00000139719	NA	rs3852537
QTS000010	ftp://ftp.ebi.ac.uk/pub/databases/spot/eQTL/sumstats/QTS000010/QTD000084/QTD000084.all.tsv.gz	ILMN_1663370	12	122876954	T	C	chr12_122876954_T_C	68	0.110769	0.3539	0.119243	0.128434	SNP	578	650	0.85278	ENSG00000130783	ENSG00000130783	NA	rs3852537
QTS000010	ftp://ftp.ebi.ac.uk/pub/databases/spot/eQTL/sumstats/QTS000010/QTD000084/QTD000084.all.tsv.gz	ILMN_1665335	12	122876954	T	C	chr12_122876954_T_C	68	0.110769	0.0608476	-0.149201	0.0793012	SNP	578	650	0.85278	ENSG00000184047	ENSG00000184047	NA	rs3852537
QTS000010	ftp://ftp.ebi.ac.uk/pub/databases/spot/eQTL/sumstats/QTS000010/QTD000084/QTD000084.all.tsv.gz	ILMN_1665996	12	122876954	T	C	chr12_122876954_T_C	68	0.110769	0.135846	-0.170716	0.114166	SNP	578	650	0.85278	ENSG00000110987	ENSG00000110987	NA	rs3852537
QTS000010	ftp://ftp.ebi.ac.uk/pub/databases/spot/eQTL/sumstats/QTS000010/QTD000084/QTD000084.all.tsv.gz	ILMN_1667510	12	122876954	T	C	chr12_122876954_T_C	68	0.110769	0.356357	-0.101889	0.110305	SNP	578	650	0.85278	ENSG00000130921	ENSG00000130921	NA	rs3852537
QTS000010	ftp://ftp.ebi.ac.uk/pub/databases/spot/eQTL/sumstats/QTS000010/QTD000084/QTD000084.all.tsv.gz	ILMN_1668743	12	122876954	T	C	chr12_122876954_T_C	68	0.110769	0.757923	-0.0352668	0.114324	SNP	578	650	0.85278	ENSG00000150977	ENSG00000150977	NA	rs3852537
QTS000010	ftp://ftp.ebi.ac.uk/pub/databases/spot/eQTL/sumstats/QTS000010/QTD000084/QTD000084.all.tsv.gz	ILMN_1677693	12	122876954	T	C	chr12_122876954_T_C	68	0.110769	0.178478	0.156669	0.116179	SNP	578	650	0.85278	ENSG00000255398	ENSG00000255398	NA	rs3852537
QTS000010	ftp://ftp.ebi.ac.uk/pub/databases/spot/eQTL/sumstats/QTS000010/QTD000084/QTD000084.all.tsv.gz	ILMN_1678490	12	122876954	T	C	chr12_122876954_T_C	68	0.110769	0.998304	0.000185936	0.0873844	SNP	578	650	0.85278	ENSG00000150977	ENSG00000150977	NA	rs3852537
QTS000010	ftp://ftp.ebi.ac.uk/pub/databases/spot/eQTL/sumstats/QTS000010/QTD000084/QTD000084.all.tsv.gz	ILMN_1684038	12	122876954	T	C	chr12_122876954_T_C	68	0.110769	0.736679	0.0338482	0.100572	SNP	578	650	0.85278	ENSG00000130779	ENSG00000130779	NA	rs3852537
QTS000010	ftp://ftp.ebi.ac.uk/pub/databases/spot/eQTL/sumstats/QTS000010/QTD000084/QTD000084.all.tsv.gz	ILMN_1692281	12	122876954	T	C	chr12_122876954_T_C	68	0.110769	0.272998	0.137296	0.125026	SNP	578	650	0.85278	ENSG00000197653	ENSG00000197653	NA	rs3852537
QTS000010	ftp://ftp.ebi.ac.uk/pub/databases/spot/eQTL/sumstats/QTS000010/QTD000084/QTD000084.all.tsv.gz	ILMN_1693987	12	122876954	T	C	chr12_122876954_T_C	68	0.110769	0.537901	-0.0790295	0.128154	SNP	578	650	0.85278	ENSG00000175727	ENSG00000175727	NA	rs3852537
QTS000010	ftp://ftp.ebi.ac.uk/pub/databases/spot/eQTL/sumstats/QTS000010/QTD000084/QTD000084.all.tsv.gz	ILMN_1700380	12	122876954	T	C	chr12_122876954_T_C	68	0.110769	0.668547	-0.0458114	0.106898	SNP	578	650	0.85278	ENSG00000185344	ENSG00000185344	NA	rs3852537
QTS000010	ftp://ftp.ebi.ac.uk/pub/databases/spot/eQTL/sumstats/QTS000010/QTD000084/QTD000084.all.tsv.gz	ILMN_1701905	12	122876954	T	C	chr12_122876954_T_C	68	0.110769	0.522984	0.0811861	0.126957	SNP	578	650	0.85278	ENSG00000130783	ENSG00000130783	NA	rs3852537
QTS000010	ftp://ftp.ebi.ac.uk/pub/databases/spot/eQTL/sumstats/QTS000010/QTD000084/QTD000084.all.tsv.gz	ILMN_1704019	12	122876954	T	C	chr12_122876954_T_C	68	0.110769	0.935955	0.00994323	0.123641	SNP	578	650	0.85278	ENSG00000111325	ENSG00000111325	NA	rs3852537
QTS000010	ftp://ftp.ebi.ac.uk/pub/databases/spot/eQTL/sumstats/QTS000010/QTD000084/QTD000084.all.tsv.gz	ILMN_1706345	12	122876954	T	C	chr12_122876954_T_C	68	0.110769	0.852158	-0.0231635	0.124187	SNP	578	650	0.85278	ENSG00000168778	ENSG00000168778	NA	rs3852537
QTS000010	ftp://ftp.ebi.ac.uk/pub/databases/spot/eQTL/sumstats/QTS000010/QTD000084/QTD000084.all.tsv.gz	ILMN_1706886	12	122876954	T	C	chr12_122876954_T_C	68	0.110769	0.738602	-0.0404258	0.121034	SNP	578	650	0.85278	ENSG00000110987	ENSG00000110987	NA	rs3852537
QTS000010	ftp://ftp.ebi.ac.uk/pub/databases/spot/eQTL/sumstats/QTS000010/QTD000084/QTD000084.all.tsv.gz	ILMN_1710427	12	122876954	T	C	chr12_122876954_T_C	68	0.110769	0.681412	-0.0278572	0.0677916	SNP	578	650	0.85278	ENSG00000139722	ENSG00000139722	NA	rs3852537
QTS000010	ftp://ftp.ebi.ac.uk/pub/databases/spot/eQTL/sumstats/QTS000010/QTD000084/QTD000084.all.tsv.gz	ILMN_1711699	12	122876954	T	C	chr12_122876954_T_C	68	0.110769	0.954731	-0.00658784	0.115958	SNP	578	650	0.85278	ENSG00000130787	ENSG00000130787	NA	rs3852537
QTS000010	ftp://ftp.ebi.ac.uk/pub/databases/spot/eQTL/sumstats/QTS000010/QTD000084/QTD000084.all.tsv.gz	ILMN_1723058	12	122876954	T	C	chr12_122876954_T_C	68	0.110769	0.228129	-0.109884	0.0909949	SNP	578	650	0.85278	ENSG00000130779	ENSG00000130779	NA	rs3852537
QTS000010	ftp://ftp.ebi.ac.uk/pub/databases/spot/eQTL/sumstats/QTS000010/QTD000084/QTD000084.all.tsv.gz	ILMN_1725187	12	122876954	T	C	chr12_122876954_T_C	68	0.110769	0.33083	0.106317	0.109158	SNP	578	650	0.85278	ENSG00000090975	ENSG00000090975	NA	rs3852537
QTS000010	ftp://ftp.ebi.ac.uk/pub/databases/spot/eQTL/sumstats/QTS000010/QTD000084/QTD000084.all.tsv.gz	ILMN_1725571	12	122876954	T	C	chr12_122876954_T_C	68	0.110769	0.634927	-0.058552	0.123197	SNP	578	650	0.85278	ENSG00000197653	ENSG00000197653	NA	rs3852537
QTS000010	ftp://ftp.ebi.ac.uk/pub/databases/spot/eQTL/sumstats/QTS000010/QTD000084/QTD000084.all.tsv.gz	ILMN_1725666	12	122876954	T	C	chr12_122876954_T_C	68	0.110769	0.269423	-0.116548	0.105343	SNP	578	650	0.85278	ENSG00000111358	ENSG00000111358	NA	rs3852537
QTS000010	ftp://ftp.ebi.ac.uk/pub/databases/spot/eQTL/sumstats/QTS000010/QTD000084/QTD000084.all.tsv.gz	ILMN_1732516	12	122876954	T	C	chr12_122876954_T_C	68	0.110769	0.0939501	-0.154558	0.0919945	SNP	578	650	0.85278	ENSG00000184445	ENSG00000184445	NA	rs3852537
QTS000010	ftp://ftp.ebi.ac.uk/pub/databases/spot/eQTL/sumstats/QTS000010/QTD000084/QTD000084.all.tsv.gz	ILMN_1732767	12	122876954	T	C	chr12_122876954_T_C	68	0.110769	0.385759	-0.0907422	0.104474	SNP	578	650	0.85278	ENSG00000110801	ENSG00000110801	NA	rs3852537
QTS000010	ftp://ftp.ebi.ac.uk/pub/databases/spot/eQTL/sumstats/QTS000010/QTD000084/QTD000084.all.tsv.gz	ILMN_1739943	12	122876954	T	C	chr12_122876954_T_C	68	0.110769	0.110092	0.132935	0.0829613	SNP	578	650	0.85278	ENSG00000139697	ENSG00000139697	NA	rs3852537
QTS000010	ftp://ftp.ebi.ac.uk/pub/databases/spot/eQTL/sumstats/QTS000010/QTD000084/QTD000084.all.tsv.gz	ILMN_1750497	12	122876954	T	C	chr12_122876954_T_C	68	0.110769	0.596933	-0.0638435	0.120605	SNP	578	650	0.85278	ENSG00000182782	ENSG00000182782	NA	rs3852537
QTS000010	ftp://ftp.ebi.ac.uk/pub/databases/spot/eQTL/sumstats/QTS000010/QTD000084/QTD000084.all.tsv.gz	ILMN_1753716	12	122876954	T	C	chr12_122876954_T_C	68	0.110769	0.156931	-0.0779454	0.0549335	SNP	578	650	0.85278	ENSG00000111361	ENSG00000111361	NA	rs3852537
QTS000010	ftp://ftp.ebi.ac.uk/pub/databases/spot/eQTL/sumstats/QTS000010/QTD000084/QTD000084.all.tsv.gz	ILMN_1757910	12	122876954	T	C	chr12_122876954_T_C	68	0.110769	0.599518	-0.0671649	0.127779	SNP	578	650	0.85278	ENSG00000130787	ENSG00000130787	NA	rs3852537
QTS000010	ftp://ftp.ebi.ac.uk/pub/databases/spot/eQTL/sumstats/QTS000010/QTD000084/QTD000084.all.tsv.gz	ILMN_1760954	12	122876954	T	C	chr12_122876954_T_C	68	0.110769	0.0748264	0.145513	0.081404	SNP	578	650	0.85278	ENSG00000139726	ENSG00000139726	NA	rs3852537
QTS000010	ftp://ftp.ebi.ac.uk/pub/databases/spot/eQTL/sumstats/QTS000010/QTD000084/QTD000084.all.tsv.gz	ILMN_1771260	12	122876954	T	C	chr12_122876954_T_C	68	0.110769	0.373774	-0.110565	0.124131	SNP	578	650	0.85278	ENSG00000176383	ENSG00000176383	NA	rs3852537
QTS000010	ftp://ftp.ebi.ac.uk/pub/databases/spot/eQTL/sumstats/QTS000010/QTD000084/QTD000084.all.tsv.gz	ILMN_1772845	12	122876954	T	C	chr12_122876954_T_C	68	0.110769	0.205504	-0.0980171	0.0772587	SNP	578	650	0.85278	ENSG00000184209	ENSG00000184209	NA	rs3852537
QTS000010	ftp://ftp.ebi.ac.uk/pub/databases/spot/eQTL/sumstats/QTS000010/QTD000084/QTD000084.all.tsv.gz	ILMN_1779835	12	122876954	T	C	chr12_122876954_T_C	68	0.110769	0.226993	-0.136467	0.112732	SNP	578	650	0.85278	ENSG00000182196	ENSG00000182196	NA	rs3852537
QTS000010	ftp://ftp.ebi.ac.uk/pub/databases/spot/eQTL/sumstats/QTS000010/QTD000084/QTD000084.all.tsv.gz	ILMN_1787845	12	122876954	T	C	chr12_122876954_T_C	68	0.110769	0.386287	-0.110124	0.12693	SNP	578	650	0.85278	ENSG00000130787	ENSG00000130787	NA	rs3852537
QTS000010	ftp://ftp.ebi.ac.uk/pub/databases/spot/eQTL/sumstats/QTS000010/QTD000084/QTD000084.all.tsv.gz	ILMN_1788928	12	122876954	T	C	chr12_122876954_T_C	68	0.110769	0.428448	-0.0981722	0.123816	SNP	578	650	0.85278	ENSG00000150967	ENSG00000150967	NA	rs3852537
QTS000010	ftp://ftp.ebi.ac.uk/pub/databases/spot/eQTL/sumstats/QTS000010/QTD000084/QTD000084.all.tsv.gz	ILMN_1791149	12	122876954	T	C	chr12_122876954_T_C	68	0.110769	0.473202	0.0600332	0.0835936	SNP	578	650	0.85278	ENSG00000182196	ENSG00000182196	NA	rs3852537
QTS000010	ftp://ftp.ebi.ac.uk/pub/databases/spot/eQTL/sumstats/QTS000010/QTD000084/QTD000084.all.tsv.gz	ILMN_1792092	12	122876954	T	C	chr12_122876954_T_C	68	0.110769	0.794386	-0.0204595	0.0784356	SNP	578	650	0.85278	ENSG00000033030	ENSG00000033030	NA	rs3852537
QTS000010	ftp://ftp.ebi.ac.uk/pub/databases/spot/eQTL/sumstats/QTS000010/QTD000084/QTD000084.all.tsv.gz	ILMN_1797425	12	122876954	T	C	chr12_122876954_T_C	68	0.110769	0.0157617	-0.249554	0.102792	SNP	578	650	0.85278	ENSG00000111364	ENSG00000111364	NA	rs3852537
QTS000010	ftp://ftp.ebi.ac.uk/pub/databases/spot/eQTL/sumstats/QTS000010/QTD000084/QTD000084.all.tsv.gz	ILMN_1800341	12	122876954	T	C	chr12_122876954_T_C	68	0.110769	0.00592329	-0.338351	0.122098	SNP	578	650	0.85278	ENSG00000158023	ENSG00000158023	NA	rs3852537
QTS000010	ftp://ftp.ebi.ac.uk/pub/databases/spot/eQTL/sumstats/QTS000010/QTD000084/QTD000084.all.tsv.gz	ILMN_1805643	12	122876954	T	C	chr12_122876954_T_C	68	0.110769	0.28283	-0.132085	0.122773	SNP	578	650	0.85278	ENSG00000188026	ENSG00000188026	NA	rs3852537
QTS000010	ftp://ftp.ebi.ac.uk/pub/databases/spot/eQTL/sumstats/QTS000010/QTD000084/QTD000084.all.tsv.gz	ILMN_1811272	12	122876954	T	C	chr12_122876954_T_C	68	0.110769	0.558441	0.0737542	0.125905	SNP	578	650	0.85278	ENSG00000196917	ENSG00000196917	NA	rs3852537
QTS000010	ftp://ftp.ebi.ac.uk/pub/databases/spot/eQTL/sumstats/QTS000010/QTD000084/QTD000084.all.tsv.gz	ILMN_1812721	12	122876954	T	C	chr12_122876954_T_C	68	0.110769	0.359557	0.112534	0.122644	SNP	578	650	0.85278	ENSG00000130787	ENSG00000130787	NA	rs3852537
QTS000010	ftp://ftp.ebi.ac.uk/pub/databases/spot/eQTL/sumstats/QTS000010/QTD000084/QTD000084.all.tsv.gz	ILMN_1849192	12	122876954	T	C	chr12_122876954_T_C	68	0.110769	0.345121	0.118325	0.12514	SNP	578	650	0.85278	ENSG00000256546	ENSG00000256546	NA	rs3852537
QTS000010	ftp://ftp.ebi.ac.uk/pub/databases/spot/eQTL/sumstats/QTS000010/QTD000084/QTD000084.all.tsv.gz	ILMN_2133125	12	122876954	T	C	chr12_122876954_T_C	68	0.110769	0.109714	0.200537	0.125017	SNP	578	650	0.85278	ENSG00000158113	ENSG00000158113	NA	rs3852537
QTS000010	ftp://ftp.ebi.ac.uk/pub/databases/spot/eQTL/sumstats/QTS000010/QTD000084/QTD000084.all.tsv.gz	ILMN_2161848	12	122876954	T	C	chr12_122876954_T_C	68	0.110769	0.689765	-0.0508642	0.127305	SNP	578	650	0.85278	ENSG00000196917	ENSG00000196917	NA	rs3852537
QTS000010	ftp://ftp.ebi.ac.uk/pub/databases/spot/eQTL/sumstats/QTS000010/QTD000084/QTD000084.all.tsv.gz	ILMN_2201866	12	122876954	T	C	chr12_122876954_T_C	68	0.110769	0.794685	-0.0334427	0.128401	SNP	578	650	0.85278	ENSG00000204671	ENSG00000204671	NA	rs3852537
QTS000010	ftp://ftp.ebi.ac.uk/pub/databases/spot/eQTL/sumstats/QTS000010/QTD000084/QTD000084.all.tsv.gz	ILMN_2288402	12	122876954	T	C	chr12_122876954_T_C	68	0.110769	0.438955	-0.0967381	0.12483	SNP	578	650	0.85278	ENSG00000130787	ENSG00000130787	NA	rs3852537
QTS000010	ftp://ftp.ebi.ac.uk/pub/databases/spot/eQTL/sumstats/QTS000010/QTD000084/QTD000084.all.tsv.gz	ILMN_2310589	12	122876954	T	C	chr12_122876954_T_C	68	0.110769	0.891209	0.0149959	0.109549	SNP	578	650	0.85278	ENSG00000184047	ENSG00000184047	NA	rs3852537
QTS000010	ftp://ftp.ebi.ac.uk/pub/databases/spot/eQTL/sumstats/QTS000010/QTD000084/QTD000084.all.tsv.gz	ILMN_2332990	12	122876954	T	C	chr12_122876954_T_C	68	0.110769	0.692315	-0.0296344	0.0748183	SNP	578	650	0.85278	ENSG00000184047	ENSG00000184047	NA	rs3852537
QTS000010	ftp://ftp.ebi.ac.uk/pub/databases/spot/eQTL/sumstats/QTS000010/QTD000084/QTD000084.all.tsv.gz	ILMN_2343047	12	122876954	T	C	chr12_122876954_T_C	68	0.110769	0.550098	0.0747572	0.124956	SNP	578	650	0.85278	ENSG00000150967	ENSG00000150967	NA	rs3852537
QTS000010	ftp://ftp.ebi.ac.uk/pub/databases/spot/eQTL/sumstats/QTS000010/QTD000084/QTD000084.all.tsv.gz	ILMN_2343048	12	122876954	T	C	chr12_122876954_T_C	68	0.110769	0.00501757	0.328815	0.116349	SNP	578	650	0.85278	ENSG00000150967	ENSG00000150967	NA	rs3852537
QTS000010	ftp://ftp.ebi.ac.uk/pub/databases/spot/eQTL/sumstats/QTS000010/QTD000084/QTD000084.all.tsv.gz	ILMN_2358277	12	122876954	T	C	chr12_122876954_T_C	68	0.110769	0.0572736	0.159628	0.0836487	SNP	578	650	0.85278	ENSG00000111011	ENSG00000111011	NA	rs3852537
QTS000010	ftp://ftp.ebi.ac.uk/pub/databases/spot/eQTL/sumstats/QTS000010/QTD000084/QTD000084.all.tsv.gz	ILMN_2358278	12	122876954	T	C	chr12_122876954_T_C	68	0.110769	0.477573	0.0575026	0.0808672	SNP	578	650	0.85278	ENSG00000111011	ENSG00000111011	NA	rs3852537
QTS000010	ftp://ftp.ebi.ac.uk/pub/databases/spot/eQTL/sumstats/QTS000010/QTD000084/QTD000084.all.tsv.gz	ILMN_2378081	12	122876954	T	C	chr12_122876954_T_C	68	0.110769	0.172239	0.171972	0.125692	SNP	578	650	0.85278	ENSG00000110987	ENSG00000110987	NA	rs3852537
QTS000010	ftp://ftp.ebi.ac.uk/pub/databases/spot/eQTL/sumstats/QTS000010/QTD000084/QTD000084.all.tsv.gz	ILMN_2393144	12	122876954	T	C	chr12_122876954_T_C	68	0.110769	0.0161473	-0.177138	0.0732338	SNP	578	650	0.85278	ENSG00000182196	ENSG00000182196	NA	rs3852537
QTS000010	ftp://ftp.ebi.ac.uk/pub/databases/spot/eQTL/sumstats/QTS000010/QTD000084/QTD000084.all.tsv.gz	ILMN_2395285	12	122876954	T	C	chr12_122876954_T_C	68	0.110769	0.554686	-0.0351195	0.059384	SNP	578	650	0.85278	ENSG00000184209	ENSG00000184209	NA	rs3852537
QTS000010	ftp://ftp.ebi.ac.uk/pub/databases/spot/eQTL/sumstats/QTS000010/QTD000084/QTD000084.all.tsv.gz	ILMN_2396148	12	122876954	T	C	chr12_122876954_T_C	68	0.110769	0.55725	-0.0752228	0.128024	SNP	578	650	0.85278	ENSG00000130787	ENSG00000130787	NA	rs3852537
QTS000010	ftp://ftp.ebi.ac.uk/pub/databases/spot/eQTL/sumstats/QTS000010/QTD000084/QTD000084.all.tsv.gz	ILMN_2404085	12	122876954	T	C	chr12_122876954_T_C	68	0.110769	0.471732	0.0403049	0.0559367	SNP	578	650	0.85278	ENSG00000130779	ENSG00000130779	NA	rs3852537
QTS000010	ftp://ftp.ebi.ac.uk/pub/databases/spot/eQTL/sumstats/QTS000010/QTD000084/QTD000084.all.tsv.gz	ILMN_3208881	12	122876954	T	C	chr12_122876954_T_C	68	0.110769	0.0281301	-0.227183	0.102992	SNP	578	650	0.85278	ENSG00000183955	ENSG00000183955	NA	rs3852537
QTS000010	ftp://ftp.ebi.ac.uk/pub/databases/spot/eQTL/sumstats/QTS000010/QTD000084/QTD000084.all.tsv.gz	ILMN_3229052	12	122876954	T	C	chr12_122876954_T_C	68	0.110769	0.915197	0.0126562	0.118756	SNP	578	650	0.85278	ENSG00000184209	ENSG00000184209	NA	rs3852537
QTS000010	ftp://ftp.ebi.ac.uk/pub/databases/spot/eQTL/sumstats/QTS000010/QTD000084/QTD000084.all.tsv.gz	ILMN_3236695	12	122876954	T	C	chr12_122876954_T_C	68	0.110769	0.149382	0.181551	0.125614	SNP	578	650	0.85278	ENSG00000256092	ENSG00000256092	NA	rs3852537
QTS000010	ftp://ftp.ebi.ac.uk/pub/databases/spot/eQTL/sumstats/QTS000010/QTD000084/QTD000084.all.tsv.gz	ILMN_3249006	12	122876954	T	C	chr12_122876954_T_C	68	0.110769	0.670288	0.0489879	0.114952	SNP	578	650	0.85278	ENSG00000183955	ENSG00000183955	NA	rs3852537
QTS000010	ftp://ftp.ebi.ac.uk/pub/databases/spot/eQTL/sumstats/QTS000010/QTD000084/QTD000084.all.tsv.gz	ILMN_1651936	12	122877446	A	G	chr12_122877446_A_G	20	0.0323077	0.730334	0.0610951	0.177091	SNP	21	650	0.99738	ENSG00000183955	ENSG00000183955	NA	rs56260598
QTS000010	ftp://ftp.ebi.ac.uk/pub/databases/spot/eQTL/sumstats/QTS000010/QTD000084/QTD000084.all.tsv.gz	ILMN_1654421	12	122877446	A	G	chr12_122877446_A_G	20	0.0323077	0.273238	-0.198733	0.181064	SNP	21	650	0.99738	ENSG00000051825	ENSG00000051825	NA	rs56260598
QTS000010	ftp://ftp.ebi.ac.uk/pub/databases/spot/eQTL/sumstats/QTS000010/QTD000084/QTD000084.all.tsv.gz	ILMN_1654939	12	122877446	A	G	chr12_122877446_A_G	20	0.0323077	0.872228	-0.0300974	0.186984	SNP	21	650	0.99738	ENSG00000086598	ENSG00000086598	NA	rs56260598
QTS000010	ftp://ftp.ebi.ac.uk/pub/databases/spot/eQTL/sumstats/QTS000010/QTD000084/QTD000084.all.tsv.gz	ILMN_1662316	12	122877446	A	G	chr12_122877446_A_G	20	0.0323077	0.479031	-0.121508	0.171448	SNP	21	650	0.99738	ENSG00000139719	ENSG00000139719	NA	rs56260598
QTS000010	ftp://ftp.ebi.ac.uk/pub/databases/spot/eQTL/sumstats/QTS000010/QTD000084/QTD000084.all.tsv.gz	ILMN_1663370	12	122877446	A	G	chr12_122877446_A_G	20	0.0323077	0.96425	-0.00979113	0.218276	SNP	21	650	0.99738	ENSG00000130783	ENSG00000130783	NA	rs56260598
QTS000010	ftp://ftp.ebi.ac.uk/pub/databases/spot/eQTL/sumstats/QTS000010/QTD000084/QTD000084.all.tsv.gz	ILMN_1665335	12	122877446	A	G	chr12_122877446_A_G	20	0.0323077	0.179869	0.181414	0.134961	SNP	21	650	0.99738	ENSG00000184047	ENSG00000184047	NA	rs56260598
QTS000010	ftp://ftp.ebi.ac.uk/pub/databases/spot/eQTL/sumstats/QTS000010/QTD000084/QTD000084.all.tsv.gz	ILMN_1665996	12	122877446	A	G	chr12_122877446_A_G	20	0.0323077	0.500821	-0.130966	0.194315	SNP	21	650	0.99738	ENSG00000110987	ENSG00000110987	NA	rs56260598
QTS000010	ftp://ftp.ebi.ac.uk/pub/databases/spot/eQTL/sumstats/QTS000010/QTD000084/QTD000084.all.tsv.gz	ILMN_1667510	12	122877446	A	G	chr12_122877446_A_G	20	0.0323077	0.136093	0.279138	0.186792	SNP	21	650	0.99738	ENSG00000130921	ENSG00000130921	NA	rs56260598
QTS000010	ftp://ftp.ebi.ac.uk/pub/databases/spot/eQTL/sumstats/QTS000010/QTD000084/QTD000084.all.tsv.gz	ILMN_1668743	12	122877446	A	G	chr12_122877446_A_G	20	0.0323077	0.014738	0.471373	0.192202	SNP	21	650	0.99738	ENSG00000150977	ENSG00000150977	NA	rs56260598
QTS000010	ftp://ftp.ebi.ac.uk/pub/databases/spot/eQTL/sumstats/QTS000010/QTD000084/QTD000084.all.tsv.gz	ILMN_1677693	12	122877446	A	G	chr12_122877446_A_G	20	0.0323077	0.679063	0.0818737	0.197699	SNP	21	650	0.99738	ENSG00000255398	ENSG00000255398	NA	rs56260598
QTS000010	ftp://ftp.ebi.ac.uk/pub/databases/spot/eQTL/sumstats/QTS000010/QTD000084/QTD000084.all.tsv.gz	ILMN_1678490	12	122877446	A	G	chr12_122877446_A_G	20	0.0323077	0.0831187	0.25658	0.147589	SNP	21	650	0.99738	ENSG00000150977	ENSG00000150977	NA	rs56260598
QTS000010	ftp://ftp.ebi.ac.uk/pub/databases/spot/eQTL/sumstats/QTS000010/QTD000084/QTD000084.all.tsv.gz	ILMN_1684038	12	122877446	A	G	chr12_122877446_A_G	20	0.0323077	0.0774814	-0.300889	0.169862	SNP	21	650	0.99738	ENSG00000130779	ENSG00000130779	NA	rs56260598
QTS000010	ftp://ftp.ebi.ac.uk/pub/databases/spot/eQTL/sumstats/QTS000010/QTD000084/QTD000084.all.tsv.gz	ILMN_1692281	12	122877446	A	G	chr12_122877446_A_G	20	0.0323077	0.129209	-0.322229	0.211815	SNP	21	650	0.99738	ENSG00000197653	ENSG00000197653	NA	rs56260598
QTS000010	ftp://ftp.ebi.ac.uk/pub/databases/spot/eQTL/sumstats/QTS000010/QTD000084/QTD000084.all.tsv.gz	ILMN_1693987	12	122877446	A	G	chr12_122877446_A_G	20	0.0323077	0.882843	-0.0320971	0.217625	SNP	21	650	0.99738	ENSG00000175727	ENSG00000175727	NA	rs56260598
QTS000010	ftp://ftp.ebi.ac.uk/pub/databases/spot/eQTL/sumstats/QTS000010/QTD000084/QTD000084.all.tsv.gz	ILMN_1700380	12	122877446	A	G	chr12_122877446_A_G	20	0.0323077	0.829486	-0.0391132	0.181464	SNP	21	650	0.99738	ENSG00000185344	ENSG00000185344	NA	rs56260598
QTS000010	ftp://ftp.ebi.ac.uk/pub/databases/spot/eQTL/sumstats/QTS000010/QTD000084/QTD000084.all.tsv.gz	ILMN_1701905	12	122877446	A	G	chr12_122877446_A_G	20	0.0323077	0.410854	-0.177362	0.215374	SNP	21	650	0.99738	ENSG00000130783	ENSG00000130783	NA	rs56260598
QTS000010	ftp://ftp.ebi.ac.uk/pub/databases/spot/eQTL/sumstats/QTS000010/QTD000084/QTD000084.all.tsv.gz	ILMN_1704019	12	122877446	A	G	chr12_122877446_A_G	20	0.0323077	0.94448	-0.014625	0.20984	SNP	21	650	0.99738	ENSG00000111325	ENSG00000111325	NA	rs56260598
QTS000010	ftp://ftp.ebi.ac.uk/pub/databases/spot/eQTL/sumstats/QTS000010/QTD000084/QTD000084.all.tsv.gz	ILMN_1706345	12	122877446	A	G	chr12_122877446_A_G	20	0.0323077	0.711298	-0.0780662	0.210732	SNP	21	650	0.99738	ENSG00000168778	ENSG00000168778	NA	rs56260598
QTS000010	ftp://ftp.ebi.ac.uk/pub/databases/spot/eQTL/sumstats/QTS000010/QTD000084/QTD000084.all.tsv.gz	ILMN_1706886	12	122877446	A	G	chr12_122877446_A_G	20	0.0323077	0.155323	0.291703	0.204783	SNP	21	650	0.99738	ENSG00000110987	ENSG00000110987	NA	rs56260598
QTS000010	ftp://ftp.ebi.ac.uk/pub/databases/spot/eQTL/sumstats/QTS000010/QTD000084/QTD000084.all.tsv.gz	ILMN_1710427	12	122877446	A	G	chr12_122877446_A_G	20	0.0323077	0.366505	-0.103942	0.114934	SNP	21	650	0.99738	ENSG00000139722	ENSG00000139722	NA	rs56260598
QTS000010	ftp://ftp.ebi.ac.uk/pub/databases/spot/eQTL/sumstats/QTS000010/QTD000084/QTD000084.all.tsv.gz	ILMN_1711699	12	122877446	A	G	chr12_122877446_A_G	20	0.0323077	0.506888	0.130675	0.196662	SNP	21	650	0.99738	ENSG00000130787	ENSG00000130787	NA	rs56260598
QTS000010	ftp://ftp.ebi.ac.uk/pub/databases/spot/eQTL/sumstats/QTS000010/QTD000084/QTD000084.all.tsv.gz	ILMN_1723058	12	122877446	A	G	chr12_122877446_A_G	20	0.0323077	0.0108913	0.392399	0.153184	SNP	21	650	0.99738	ENSG00000130779	ENSG00000130779	NA	rs56260598
QTS000010	ftp://ftp.ebi.ac.uk/pub/databases/spot/eQTL/sumstats/QTS000010/QTD000084/QTD000084.all.tsv.gz	ILMN_1725187	12	122877446	A	G	chr12_122877446_A_G	20	0.0323077	0.248189	-0.214201	0.185145	SNP	21	650	0.99738	ENSG00000090975	ENSG00000090975	NA	rs56260598
QTS000010	ftp://ftp.ebi.ac.uk/pub/databases/spot/eQTL/sumstats/QTS000010/QTD000084/QTD000084.all.tsv.gz	ILMN_1725571	12	122877446	A	G	chr12_122877446_A_G	20	0.0323077	0.457075	0.155604	0.208975	SNP	21	650	0.99738	ENSG00000197653	ENSG00000197653	NA	rs56260598
QTS000010	ftp://ftp.ebi.ac.uk/pub/databases/spot/eQTL/sumstats/QTS000010/QTD000084/QTD000084.all.tsv.gz	ILMN_1725666	12	122877446	A	G	chr12_122877446_A_G	20	0.0323077	0.543956	0.108763	0.179031	SNP	21	650	0.99738	ENSG00000111358	ENSG00000111358	NA	rs56260598
QTS000010	ftp://ftp.ebi.ac.uk/pub/databases/spot/eQTL/sumstats/QTS000010/QTD000084/QTD000084.all.tsv.gz	ILMN_1732516	12	122877446	A	G	chr12_122877446_A_G	20	0.0323077	0.00568448	0.431414	0.154914	SNP	21	650	0.99738	ENSG00000184445	ENSG00000184445	NA	rs56260598
QTS000010	ftp://ftp.ebi.ac.uk/pub/databases/spot/eQTL/sumstats/QTS000010/QTD000084/QTD000084.all.tsv.gz	ILMN_1732767	12	122877446	A	G	chr12_122877446_A_G	20	0.0323077	0.14773	0.256759	0.176926	SNP	21	650	0.99738	ENSG00000110801	ENSG00000110801	NA	rs56260598
QTS000010	ftp://ftp.ebi.ac.uk/pub/databases/spot/eQTL/sumstats/QTS000010/QTD000084/QTD000084.all.tsv.gz	ILMN_1739943	12	122877446	A	G	chr12_122877446_A_G	20	0.0323077	0.542687	-0.0861103	0.141297	SNP	21	650	0.99738	ENSG00000139697	ENSG00000139697	NA	rs56260598
QTS000010	ftp://ftp.ebi.ac.uk/pub/databases/spot/eQTL/sumstats/QTS000010/QTD000084/QTD000084.all.tsv.gz	ILMN_1750497	12	122877446	A	G	chr12_122877446_A_G	20	0.0323077	0.5287	0.129072	0.204648	SNP	21	650	0.99738	ENSG00000182782	ENSG00000182782	NA	rs56260598
QTS000010	ftp://ftp.ebi.ac.uk/pub/databases/spot/eQTL/sumstats/QTS000010/QTD000084/QTD000084.all.tsv.gz	ILMN_1753716	12	122877446	A	G	chr12_122877446_A_G	20	0.0323077	0.575194	-0.0524471	0.0934864	SNP	21	650	0.99738	ENSG00000111361	ENSG00000111361	NA	rs56260598
QTS000010	ftp://ftp.ebi.ac.uk/pub/databases/spot/eQTL/sumstats/QTS000010/QTD000084/QTD000084.all.tsv.gz	ILMN_1757910	12	122877446	A	G	chr12_122877446_A_G	20	0.0323077	0.424375	-0.173369	0.216735	SNP	21	650	0.99738	ENSG00000130787	ENSG00000130787	NA	rs56260598
QTS000010	ftp://ftp.ebi.ac.uk/pub/databases/spot/eQTL/sumstats/QTS000010/QTD000084/QTD000084.all.tsv.gz	ILMN_1760954	12	122877446	A	G	chr12_122877446_A_G	20	0.0323077	0.710432	-0.0515937	0.138836	SNP	21	650	0.99738	ENSG00000139726	ENSG00000139726	NA	rs56260598
QTS000010	ftp://ftp.ebi.ac.uk/pub/databases/spot/eQTL/sumstats/QTS000010/QTD000084/QTD000084.all.tsv.gz	ILMN_1771260	12	122877446	A	G	chr12_122877446_A_G	20	0.0323077	0.170546	0.288879	0.210302	SNP	21	650	0.99738	ENSG00000176383	ENSG00000176383	NA	rs56260598
QTS000010	ftp://ftp.ebi.ac.uk/pub/databases/spot/eQTL/sumstats/QTS000010/QTD000084/QTD000084.all.tsv.gz	ILMN_1772845	12	122877446	A	G	chr12_122877446_A_G	20	0.0323077	0.0208994	0.302589	0.130333	SNP	21	650	0.99738	ENSG00000184209	ENSG00000184209	NA	rs56260598
QTS000010	ftp://ftp.ebi.ac.uk/pub/databases/spot/eQTL/sumstats/QTS000010/QTD000084/QTD000084.all.tsv.gz	ILMN_1779835	12	122877446	A	G	chr12_122877446_A_G	20	0.0323077	0.329385	-0.187058	0.191483	SNP	21	650	0.99738	ENSG00000182196	ENSG00000182196	NA	rs56260598
QTS000010	ftp://ftp.ebi.ac.uk/pub/databases/spot/eQTL/sumstats/QTS000010/QTD000084/QTD000084.all.tsv.gz	ILMN_1787845	12	122877446	A	G	chr12_122877446_A_G	20	0.0323077	0.452556	-0.16207	0.215487	SNP	21	650	0.99738	ENSG00000130787	ENSG00000130787	NA	rs56260598
QTS000010	ftp://ftp.ebi.ac.uk/pub/databases/spot/eQTL/sumstats/QTS000010/QTD000084/QTD000084.all.tsv.gz	ILMN_1788928	12	122877446	A	G	chr12_122877446_A_G	20	0.0323077	0.326507	-0.206396	0.210023	SNP	21	650	0.99738	ENSG00000150967	ENSG00000150967	NA	rs56260598
QTS000010	ftp://ftp.ebi.ac.uk/pub/databases/spot/eQTL/sumstats/QTS000010/QTD000084/QTD000084.all.tsv.gz	ILMN_1791149	12	122877446	A	G	chr12_122877446_A_G	20	0.0323077	0.323572	-0.140168	0.141767	SNP	21	650	0.99738	ENSG00000182196	ENSG00000182196	NA	rs56260598
QTS000010	ftp://ftp.ebi.ac.uk/pub/databases/spot/eQTL/sumstats/QTS000010/QTD000084/QTD000084.all.tsv.gz	ILMN_1792092	12	122877446	A	G	chr12_122877446_A_G	20	0.0323077	0.705163	0.0504071	0.133103	SNP	21	650	0.99738	ENSG00000033030	ENSG00000033030	NA	rs56260598
QTS000010	ftp://ftp.ebi.ac.uk/pub/databases/spot/eQTL/sumstats/QTS000010/QTD000084/QTD000084.all.tsv.gz	ILMN_1797425	12	122877446	A	G	chr12_122877446_A_G	20	0.0323077	0.519658	0.113444	0.175989	SNP	21	650	0.99738	ENSG00000111364	ENSG00000111364	NA	rs56260598
QTS000010	ftp://ftp.ebi.ac.uk/pub/databases/spot/eQTL/sumstats/QTS000010/QTD000084/QTD000084.all.tsv.gz	ILMN_1800341	12	122877446	A	G	chr12_122877446_A_G	20	0.0323077	0.399667	0.176715	0.209532	SNP	21	650	0.99738	ENSG00000158023	ENSG00000158023	NA	rs56260598
QTS000010	ftp://ftp.ebi.ac.uk/pub/databases/spot/eQTL/sumstats/QTS000010/QTD000084/QTD000084.all.tsv.gz	ILMN_1805643	12	122877446	A	G	chr12_122877446_A_G	20	0.0323077	0.816801	0.0483974	0.208737	SNP	21	650	0.99738	ENSG00000188026	ENSG00000188026	NA	rs56260598
QTS000010	ftp://ftp.ebi.ac.uk/pub/databases/spot/eQTL/sumstats/QTS000010/QTD000084/QTD000084.all.tsv.gz	ILMN_1811272	12	122877446	A	G	chr12_122877446_A_G	20	0.0323077	0.333506	0.206772	0.213478	SNP	21	650	0.99738	ENSG00000196917	ENSG00000196917	NA	rs56260598
QTS000010	ftp://ftp.ebi.ac.uk/pub/databases/spot/eQTL/sumstats/QTS000010/QTD000084/QTD000084.all.tsv.gz	ILMN_1812721	12	122877446	A	G	chr12_122877446_A_G	20	0.0323077	0.547056	0.125576	0.208308	SNP	21	650	0.99738	ENSG00000130787	ENSG00000130787	NA	rs56260598
QTS000010	ftp://ftp.ebi.ac.uk/pub/databases/spot/eQTL/sumstats/QTS000010/QTD000084/QTD000084.all.tsv.gz	ILMN_1849192	12	122877446	A	G	chr12_122877446_A_G	20	0.0323077	0.347394	-0.199875	0.212388	SNP	21	650	0.99738	ENSG00000256546	ENSG00000256546	NA	rs56260598
QTS000010	ftp://ftp.ebi.ac.uk/pub/databases/spot/eQTL/sumstats/QTS000010/QTD000084/QTD000084.all.tsv.gz	ILMN_2133125	12	122877446	A	G	chr12_122877446_A_G	20	0.0323077	0.342272	-0.20235	0.212743	SNP	21	650	0.99738	ENSG00000158113	ENSG00000158113	NA	rs56260598
QTS000010	ftp://ftp.ebi.ac.uk/pub/databases/spot/eQTL/sumstats/QTS000010/QTD000084/QTD000084.all.tsv.gz	ILMN_2161848	12	122877446	A	G	chr12_122877446_A_G	20	0.0323077	0.440656	0.166696	0.215906	SNP	21	650	0.99738	ENSG00000196917	ENSG00000196917	NA	rs56260598
QTS000010	ftp://ftp.ebi.ac.uk/pub/databases/spot/eQTL/sumstats/QTS000010/QTD000084/QTD000084.all.tsv.gz	ILMN_2201866	12	122877446	A	G	chr12_122877446_A_G	20	0.0323077	0.731983	0.0746958	0.217901	SNP	21	650	0.99738	ENSG00000204671	ENSG00000204671	NA	rs56260598
QTS000010	ftp://ftp.ebi.ac.uk/pub/databases/spot/eQTL/sumstats/QTS000010/QTD000084/QTD000084.all.tsv.gz	ILMN_2288402	12	122877446	A	G	chr12_122877446_A_G	20	0.0323077	0.908794	-0.0243133	0.212059	SNP	21	650	0.99738	ENSG00000130787	ENSG00000130787	NA	rs56260598
QTS000010	ftp://ftp.ebi.ac.uk/pub/databases/spot/eQTL/sumstats/QTS000010/QTD000084/QTD000084.all.tsv.gz	ILMN_2310589	12	122877446	A	G	chr12_122877446_A_G	20	0.0323077	0.278997	0.201254	0.185577	SNP	21	650	0.99738	ENSG00000184047	ENSG00000184047	NA	rs56260598
QTS000010	ftp://ftp.ebi.ac.uk/pub/databases/spot/eQTL/sumstats/QTS000010/QTD000084/QTD000084.all.tsv.gz	ILMN_2332990	12	122877446	A	G	chr12_122877446_A_G	20	0.0323077	0.0102539	0.324591	0.125667	SNP	21	650	0.99738	ENSG00000184047	ENSG00000184047	NA	rs56260598
QTS000010	ftp://ftp.ebi.ac.uk/pub/databases/spot/eQTL/sumstats/QTS000010/QTD000084/QTD000084.all.tsv.gz	ILMN_2343047	12	122877446	A	G	chr12_122877446_A_G	20	0.0323077	0.167171	-0.292899	0.211541	SNP	21	650	0.99738	ENSG00000150967	ENSG00000150967	NA	rs56260598
QTS000010	ftp://ftp.ebi.ac.uk/pub/databases/spot/eQTL/sumstats/QTS000010/QTD000084/QTD000084.all.tsv.gz	ILMN_2343048	12	122877446	A	G	chr12_122877446_A_G	20	0.0323077	0.489469	-0.138283	0.199837	SNP	21	650	0.99738	ENSG00000150967	ENSG00000150967	NA	rs56260598
QTS000010	ftp://ftp.ebi.ac.uk/pub/databases/spot/eQTL/sumstats/QTS000010/QTD000084/QTD000084.all.tsv.gz	ILMN_2358277	12	122877446	A	G	chr12_122877446_A_G	20	0.0323077	0.539306	-0.0877023	0.142711	SNP	21	650	0.99738	ENSG00000111011	ENSG00000111011	NA	rs56260598
QTS000010	ftp://ftp.ebi.ac.uk/pub/databases/spot/eQTL/sumstats/QTS000010/QTD000084/QTD000084.all.tsv.gz	ILMN_2358278	12	122877446	A	G	chr12_122877446_A_G	20	0.0323077	0.510864	0.0903528	0.137262	SNP	21	650	0.99738	ENSG00000111011	ENSG00000111011	NA	rs56260598
QTS000010	ftp://ftp.ebi.ac.uk/pub/databases/spot/eQTL/sumstats/QTS000010/QTD000084/QTD000084.all.tsv.gz	ILMN_2378081	12	122877446	A	G	chr12_122877446_A_G	20	0.0323077	0.628289	0.103651	0.213883	SNP	21	650	0.99738	ENSG00000110987	ENSG00000110987	NA	rs56260598
QTS000010	ftp://ftp.ebi.ac.uk/pub/databases/spot/eQTL/sumstats/QTS000010/QTD000084/QTD000084.all.tsv.gz	ILMN_2393144	12	122877446	A	G	chr12_122877446_A_G	20	0.0323077	0.0179291	0.295868	0.124327	SNP	21	650	0.99738	ENSG00000182196	ENSG00000182196	NA	rs56260598
QTS000010	ftp://ftp.ebi.ac.uk/pub/databases/spot/eQTL/sumstats/QTS000010/QTD000084/QTD000084.all.tsv.gz	ILMN_2395285	12	122877446	A	G	chr12_122877446_A_G	20	0.0323077	0.977098	0.00289729	0.100842	SNP	21	650	0.99738	ENSG00000184209	ENSG00000184209	NA	rs56260598
QTS000010	ftp://ftp.ebi.ac.uk/pub/databases/spot/eQTL/sumstats/QTS000010/QTD000084/QTD000084.all.tsv.gz	ILMN_2396148	12	122877446	A	G	chr12_122877446_A_G	20	0.0323077	0.469046	0.157465	0.217216	SNP	21	650	0.99738	ENSG00000130787	ENSG00000130787	NA	rs56260598
QTS000010	ftp://ftp.ebi.ac.uk/pub/databases/spot/eQTL/sumstats/QTS000010/QTD000084/QTD000084.all.tsv.gz	ILMN_2404085	12	122877446	A	G	chr12_122877446_A_G	20	0.0323077	0.468144	-0.0689589	0.0949329	SNP	21	650	0.99738	ENSG00000130779	ENSG00000130779	NA	rs56260598
QTS000010	ftp://ftp.ebi.ac.uk/pub/databases/spot/eQTL/sumstats/QTS000010/QTD000084/QTD000084.all.tsv.gz	ILMN_3208881	12	122877446	A	G	chr12_122877446_A_G	20	0.0323077	0.493947	0.120555	0.176029	SNP	21	650	0.99738	ENSG00000183955	ENSG00000183955	NA	rs56260598
QTS000010	ftp://ftp.ebi.ac.uk/pub/databases/spot/eQTL/sumstats/QTS000010/QTD000084/QTD000084.all.tsv.gz	ILMN_3229052	12	122877446	A	G	chr12_122877446_A_G	20	0.0323077	0.0901519	0.341036	0.200621	SNP	21	650	0.99738	ENSG00000184209	ENSG00000184209	NA	rs56260598
QTS000010	ftp://ftp.ebi.ac.uk/pub/databases/spot/eQTL/sumstats/QTS000010/QTD000084/QTD000084.all.tsv.gz	ILMN_3236695	12	122877446	A	G	chr12_122877446_A_G	20	0.0323077	0.950356	0.0133284	0.213905	SNP	21	650	0.99738	ENSG00000256092	ENSG00000256092	NA	rs56260598
QTS000010	ftp://ftp.ebi.ac.uk/pub/databases/spot/eQTL/sumstats/QTS000010/QTD000084/QTD000084.all.tsv.gz	ILMN_3249006	12	122877446	A	G	chr12_122877446_A_G	20	0.0323077	0.482888	-0.136986	0.194995	SNP	21	650	0.99738	ENSG00000183955	ENSG00000183955	NA	rs56260598
QTS000010	ftp://ftp.ebi.ac.uk/pub/databases/spot/eQTL/sumstats/QTS000010/QTD000084/QTD000084.all.tsv.gz	ILMN_1651936	12	122877936	A	T	chr12_122877936_A_T	23	0.0369231	0.697475	0.0673883	0.173193	SNP	24	650	0.95187	ENSG00000183955	ENSG00000183955	NA	rs77577184
QTS000010	ftp://ftp.ebi.ac.uk/pub/databases/spot/eQTL/sumstats/QTS000010/QTD000084/QTD000084.all.tsv.gz	ILMN_1654421	12	122877936	A	T	chr12_122877936_A_T	23	0.0369231	0.285504	-0.189481	0.177105	SNP	24	650	0.95187	ENSG00000051825	ENSG00000051825	NA	rs77577184
QTS000010	ftp://ftp.ebi.ac.uk/pub/databases/spot/eQTL/sumstats/QTS000010/QTD000084/QTD000084.all.tsv.gz	ILMN_1654939	12	122877936	A	T	chr12_122877936_A_T	23	0.0369231	0.992936	0.00162054	0.182885	SNP	24	650	0.95187	ENSG00000086598	ENSG00000086598	NA	rs77577184
QTS000010	ftp://ftp.ebi.ac.uk/pub/databases/spot/eQTL/sumstats/QTS000010/QTD000084/QTD000084.all.tsv.gz	ILMN_1662316	12	122877936	A	T	chr12_122877936_A_T	23	0.0369231	0.508963	-0.110887	0.1677	SNP	24	650	0.95187	ENSG00000139719	ENSG00000139719	NA	rs77577184
QTS000010	ftp://ftp.ebi.ac.uk/pub/databases/spot/eQTL/sumstats/QTS000010/QTD000084/QTD000084.all.tsv.gz	ILMN_1663370	12	122877936	A	T	chr12_122877936_A_T	23	0.0369231	0.995867	-0.00110686	0.213484	SNP	24	650	0.95187	ENSG00000130783	ENSG00000130783	NA	rs77577184
QTS000010	ftp://ftp.ebi.ac.uk/pub/databases/spot/eQTL/sumstats/QTS000010/QTD000084/QTD000084.all.tsv.gz	ILMN_1665335	12	122877936	A	T	chr12_122877936_A_T	23	0.0369231	0.243601	0.154317	0.132091	SNP	24	650	0.95187	ENSG00000184047	ENSG00000184047	NA	rs77577184
QTS000010	ftp://ftp.ebi.ac.uk/pub/databases/spot/eQTL/sumstats/QTS000010/QTD000084/QTD000084.all.tsv.gz	ILMN_1665996	12	122877936	A	T	chr12_122877936_A_T	23	0.0369231	0.284311	-0.203606	0.189835	SNP	24	650	0.95187	ENSG00000110987	ENSG00000110987	NA	rs77577184
QTS000010	ftp://ftp.ebi.ac.uk/pub/databases/spot/eQTL/sumstats/QTS000010/QTD000084/QTD000084.all.tsv.gz	ILMN_1667510	12	122877936	A	T	chr12_122877936_A_T	23	0.0369231	0.201857	0.233883	0.182865	SNP	24	650	0.95187	ENSG00000130921	ENSG00000130921	NA	rs77577184
QTS000010	ftp://ftp.ebi.ac.uk/pub/databases/spot/eQTL/sumstats/QTS000010/QTD000084/QTD000084.all.tsv.gz	ILMN_1668743	12	122877936	A	T	chr12_122877936_A_T	23	0.0369231	0.00661909	0.512735	0.187548	SNP	24	650	0.95187	ENSG00000150977	ENSG00000150977	NA	rs77577184
QTS000010	ftp://ftp.ebi.ac.uk/pub/databases/spot/eQTL/sumstats/QTS000010/QTD000084/QTD000084.all.tsv.gz	ILMN_1677693	12	122877936	A	T	chr12_122877936_A_T	23	0.0369231	0.992978	0.00170344	0.193411	SNP	24	650	0.95187	ENSG00000255398	ENSG00000255398	NA	rs77577184
QTS000010	ftp://ftp.ebi.ac.uk/pub/databases/spot/eQTL/sumstats/QTS000010/QTD000084/QTD000084.all.tsv.gz	ILMN_1678490	12	122877936	A	T	chr12_122877936_A_T	23	0.0369231	0.0630078	0.269133	0.144242	SNP	24	650	0.95187	ENSG00000150977	ENSG00000150977	NA	rs77577184
QTS000010	ftp://ftp.ebi.ac.uk/pub/databases/spot/eQTL/sumstats/QTS000010/QTD000084/QTD000084.all.tsv.gz	ILMN_1684038	12	122877936	A	T	chr12_122877936_A_T	23	0.0369231	0.0536317	-0.321512	0.165969	SNP	24	650	0.95187	ENSG00000130779	ENSG00000130779	NA	rs77577184
QTS000010	ftp://ftp.ebi.ac.uk/pub/databases/spot/eQTL/sumstats/QTS000010/QTD000084/QTD000084.all.tsv.gz	ILMN_1692281	12	122877936	A	T	chr12_122877936_A_T	23	0.0369231	0.300183	-0.215416	0.207575	SNP	24	650	0.95187	ENSG00000197653	ENSG00000197653	NA	rs77577184
QTS000010	ftp://ftp.ebi.ac.uk/pub/databases/spot/eQTL/sumstats/QTS000010/QTD000084/QTD000084.all.tsv.gz	ILMN_1693987	12	122877936	A	T	chr12_122877936_A_T	23	0.0369231	0.917269	-0.0221276	0.21285	SNP	24	650	0.95187	ENSG00000175727	ENSG00000175727	NA	rs77577184
QTS000010	ftp://ftp.ebi.ac.uk/pub/databases/spot/eQTL/sumstats/QTS000010/QTD000084/QTD000084.all.tsv.gz	ILMN_1700380	12	122877936	A	T	chr12_122877936_A_T	23	0.0369231	0.892642	-0.0239736	0.177487	SNP	24	650	0.95187	ENSG00000185344	ENSG00000185344	NA	rs77577184
QTS000010	ftp://ftp.ebi.ac.uk/pub/databases/spot/eQTL/sumstats/QTS000010/QTD000084/QTD000084.all.tsv.gz	ILMN_1701905	12	122877936	A	T	chr12_122877936_A_T	23	0.0369231	0.328967	-0.205863	0.210551	SNP	24	650	0.95187	ENSG00000130783	ENSG00000130783	NA	rs77577184
QTS000010	ftp://ftp.ebi.ac.uk/pub/databases/spot/eQTL/sumstats/QTS000010/QTD000084/QTD000084.all.tsv.gz	ILMN_1704019	12	122877936	A	T	chr12_122877936_A_T	23	0.0369231	0.921637	-0.0202053	0.205231	SNP	24	650	0.95187	ENSG00000111325	ENSG00000111325	NA	rs77577184
QTS000010	ftp://ftp.ebi.ac.uk/pub/databases/spot/eQTL/sumstats/QTS000010/QTD000084/QTD000084.all.tsv.gz	ILMN_1706345	12	122877936	A	T	chr12_122877936_A_T	23	0.0369231	0.644198	-0.0952679	0.206079	SNP	24	650	0.95187	ENSG00000168778	ENSG00000168778	NA	rs77577184
QTS000010	ftp://ftp.ebi.ac.uk/pub/databases/spot/eQTL/sumstats/QTS000010/QTD000084/QTD000084.all.tsv.gz	ILMN_1706886	12	122877936	A	T	chr12_122877936_A_T	23	0.0369231	0.229429	0.24141	0.200473	SNP	24	650	0.95187	ENSG00000110987	ENSG00000110987	NA	rs77577184
QTS000010	ftp://ftp.ebi.ac.uk/pub/databases/spot/eQTL/sumstats/QTS000010/QTD000084/QTD000084.all.tsv.gz	ILMN_1710427	12	122877936	A	T	chr12_122877936_A_T	23	0.0369231	0.445062	-0.0859865	0.112452	SNP	24	650	0.95187	ENSG00000139722	ENSG00000139722	NA	rs77577184
QTS000010	ftp://ftp.ebi.ac.uk/pub/databases/spot/eQTL/sumstats/QTS000010/QTD000084/QTD000084.all.tsv.gz	ILMN_1711699	12	122877936	A	T	chr12_122877936_A_T	23	0.0369231	0.523634	0.122814	0.192354	SNP	24	650	0.95187	ENSG00000130787	ENSG00000130787	NA	rs77577184
QTS000010	ftp://ftp.ebi.ac.uk/pub/databases/spot/eQTL/sumstats/QTS000010/QTD000084/QTD000084.all.tsv.gz	ILMN_1723058	12	122877936	A	T	chr12_122877936_A_T	23	0.0369231	0.0179808	0.356882	0.150035	SNP	24	650	0.95187	ENSG00000130779	ENSG00000130779	NA	rs77577184
QTS000010	ftp://ftp.ebi.ac.uk/pub/databases/spot/eQTL/sumstats/QTS000010/QTD000084/QTD000084.all.tsv.gz	ILMN_1725187	12	122877936	A	T	chr12_122877936_A_T	23	0.0369231	0.264561	-0.202421	0.181105	SNP	24	650	0.95187	ENSG00000090975	ENSG00000090975	NA	rs77577184
QTS000010	ftp://ftp.ebi.ac.uk/pub/databases/spot/eQTL/sumstats/QTS000010/QTD000084/QTD000084.all.tsv.gz	ILMN_1725571	12	122877936	A	T	chr12_122877936_A_T	23	0.0369231	0.525653	0.129894	0.204436	SNP	24	650	0.95187	ENSG00000197653	ENSG00000197653	NA	rs77577184
QTS000010	ftp://ftp.ebi.ac.uk/pub/databases/spot/eQTL/sumstats/QTS000010/QTD000084/QTD000084.all.tsv.gz	ILMN_1725666	12	122877936	A	T	chr12_122877936_A_T	23	0.0369231	0.84599	0.0340575	0.175193	SNP	24	650	0.95187	ENSG00000111358	ENSG00000111358	NA	rs77577184
QTS000010	ftp://ftp.ebi.ac.uk/pub/databases/spot/eQTL/sumstats/QTS000010/QTD000084/QTD000084.all.tsv.gz	ILMN_1732516	12	122877936	A	T	chr12_122877936_A_T	23	0.0369231	0.00755748	0.407732	0.151638	SNP	24	650	0.95187	ENSG00000184445	ENSG00000184445	NA	rs77577184
QTS000010	ftp://ftp.ebi.ac.uk/pub/databases/spot/eQTL/sumstats/QTS000010/QTD000084/QTD000084.all.tsv.gz	ILMN_1732767	12	122877936	A	T	chr12_122877936_A_T	23	0.0369231	0.121389	0.26864	0.172956	SNP	24	650	0.95187	ENSG00000110801	ENSG00000110801	NA	rs77577184
QTS000010	ftp://ftp.ebi.ac.uk/pub/databases/spot/eQTL/sumstats/QTS000010/QTD000084/QTD000084.all.tsv.gz	ILMN_1739943	12	122877936	A	T	chr12_122877936_A_T	23	0.0369231	0.304449	-0.141996	0.138042	SNP	24	650	0.95187	ENSG00000139697	ENSG00000139697	NA	rs77577184
QTS000010	ftp://ftp.ebi.ac.uk/pub/databases/spot/eQTL/sumstats/QTS000010/QTD000084/QTD000084.all.tsv.gz	ILMN_1750497	12	122877936	A	T	chr12_122877936_A_T	23	0.0369231	0.496158	0.136361	0.200133	SNP	24	650	0.95187	ENSG00000182782	ENSG00000182782	NA	rs77577184
QTS000010	ftp://ftp.ebi.ac.uk/pub/databases/spot/eQTL/sumstats/QTS000010/QTD000084/QTD000084.all.tsv.gz	ILMN_1753716	12	122877936	A	T	chr12_122877936_A_T	23	0.0369231	0.710952	-0.033924	0.0914596	SNP	24	650	0.95187	ENSG00000111361	ENSG00000111361	NA	rs77577184
QTS000010	ftp://ftp.ebi.ac.uk/pub/databases/spot/eQTL/sumstats/QTS000010/QTD000084/QTD000084.all.tsv.gz	ILMN_1757910	12	122877936	A	T	chr12_122877936_A_T	23	0.0369231	0.474945	-0.151664	0.21202	SNP	24	650	0.95187	ENSG00000130787	ENSG00000130787	NA	rs77577184
QTS000010	ftp://ftp.ebi.ac.uk/pub/databases/spot/eQTL/sumstats/QTS000010/QTD000084/QTD000084.all.tsv.gz	ILMN_1760954	12	122877936	A	T	chr12_122877936_A_T	23	0.0369231	0.997497	0.000426429	0.135817	SNP	24	650	0.95187	ENSG00000139726	ENSG00000139726	NA	rs77577184
QTS000010	ftp://ftp.ebi.ac.uk/pub/databases/spot/eQTL/sumstats/QTS000010/QTD000084/QTD000084.all.tsv.gz	ILMN_1771260	12	122877936	A	T	chr12_122877936_A_T	23	0.0369231	0.0980256	0.34086	0.205399	SNP	24	650	0.95187	ENSG00000176383	ENSG00000176383	NA	rs77577184
QTS000010	ftp://ftp.ebi.ac.uk/pub/databases/spot/eQTL/sumstats/QTS000010/QTD000084/QTD000084.all.tsv.gz	ILMN_1772845	12	122877936	A	T	chr12_122877936_A_T	23	0.0369231	0.0125312	0.319675	0.127286	SNP	24	650	0.95187	ENSG00000184209	ENSG00000184209	NA	rs77577184
QTS000010	ftp://ftp.ebi.ac.uk/pub/databases/spot/eQTL/sumstats/QTS000010/QTD000084/QTD000084.all.tsv.gz	ILMN_1779835	12	122877936	A	T	chr12_122877936_A_T	23	0.0369231	0.360199	-0.171643	0.187313	SNP	24	650	0.95187	ENSG00000182196	ENSG00000182196	NA	rs77577184
QTS000010	ftp://ftp.ebi.ac.uk/pub/databases/spot/eQTL/sumstats/QTS000010/QTD000084/QTD000084.all.tsv.gz	ILMN_1787845	12	122877936	A	T	chr12_122877936_A_T	23	0.0369231	0.449198	-0.15969	0.210752	SNP	24	650	0.95187	ENSG00000130787	ENSG00000130787	NA	rs77577184
QTS000010	ftp://ftp.ebi.ac.uk/pub/databases/spot/eQTL/sumstats/QTS000010/QTD000084/QTD000084.all.tsv.gz	ILMN_1788928	12	122877936	A	T	chr12_122877936_A_T	23	0.0369231	0.433306	-0.161249	0.205526	SNP	24	650	0.95187	ENSG00000150967	ENSG00000150967	NA	rs77577184
QTS000010	ftp://ftp.ebi.ac.uk/pub/databases/spot/eQTL/sumstats/QTS000010/QTD000084/QTD000084.all.tsv.gz	ILMN_1791149	12	122877936	A	T	chr12_122877936_A_T	23	0.0369231	0.359631	-0.127233	0.138684	SNP	24	650	0.95187	ENSG00000182196	ENSG00000182196	NA	rs77577184
QTS000010	ftp://ftp.ebi.ac.uk/pub/databases/spot/eQTL/sumstats/QTS000010/QTD000084/QTD000084.all.tsv.gz	ILMN_1792092	12	122877936	A	T	chr12_122877936_A_T	23	0.0369231	0.812227	0.0309553	0.130198	SNP	24	650	0.95187	ENSG00000033030	ENSG00000033030	NA	rs77577184
QTS000010	ftp://ftp.ebi.ac.uk/pub/databases/spot/eQTL/sumstats/QTS000010/QTD000084/QTD000084.all.tsv.gz	ILMN_1797425	12	122877936	A	T	chr12_122877936_A_T	23	0.0369231	0.764588	0.051617	0.172214	SNP	24	650	0.95187	ENSG00000111364	ENSG00000111364	NA	rs77577184
QTS000010	ftp://ftp.ebi.ac.uk/pub/databases/spot/eQTL/sumstats/QTS000010/QTD000084/QTD000084.all.tsv.gz	ILMN_1800341	12	122877936	A	T	chr12_122877936_A_T	23	0.0369231	0.275834	0.22354	0.204772	SNP	24	650	0.95187	ENSG00000158023	ENSG00000158023	NA	rs77577184
QTS000010	ftp://ftp.ebi.ac.uk/pub/databases/spot/eQTL/sumstats/QTS000010/QTD000084/QTD000084.all.tsv.gz	ILMN_1805643	12	122877936	A	T	chr12_122877936_A_T	23	0.0369231	0.969664	0.00777088	0.20417	SNP	24	650	0.95187	ENSG00000188026	ENSG00000188026	NA	rs77577184
QTS000010	ftp://ftp.ebi.ac.uk/pub/databases/spot/eQTL/sumstats/QTS000010/QTD000084/QTD000084.all.tsv.gz	ILMN_1811272	12	122877936	A	T	chr12_122877936_A_T	23	0.0369231	0.310967	0.21186	0.208759	SNP	24	650	0.95187	ENSG00000196917	ENSG00000196917	NA	rs77577184
QTS000010	ftp://ftp.ebi.ac.uk/pub/databases/spot/eQTL/sumstats/QTS000010/QTD000084/QTD000084.all.tsv.gz	ILMN_1812721	12	122877936	A	T	chr12_122877936_A_T	23	0.0369231	0.522595	0.130396	0.203718	SNP	24	650	0.95187	ENSG00000130787	ENSG00000130787	NA	rs77577184
QTS000010	ftp://ftp.ebi.ac.uk/pub/databases/spot/eQTL/sumstats/QTS000010/QTD000084/QTD000084.all.tsv.gz	ILMN_1849192	12	122877936	A	T	chr12_122877936_A_T	23	0.0369231	0.41303	-0.170325	0.207795	SNP	24	650	0.95187	ENSG00000256546	ENSG00000256546	NA	rs77577184
QTS000010	ftp://ftp.ebi.ac.uk/pub/databases/spot/eQTL/sumstats/QTS000010/QTD000084/QTD000084.all.tsv.gz	ILMN_2133125	12	122877936	A	T	chr12_122877936_A_T	23	0.0369231	0.279145	-0.225481	0.207981	SNP	24	650	0.95187	ENSG00000158113	ENSG00000158113	NA	rs77577184
QTS000010	ftp://ftp.ebi.ac.uk/pub/databases/spot/eQTL/sumstats/QTS000010/QTD000084/QTD000084.all.tsv.gz	ILMN_2161848	12	122877936	A	T	chr12_122877936_A_T	23	0.0369231	0.451829	0.159082	0.211174	SNP	24	650	0.95187	ENSG00000196917	ENSG00000196917	NA	rs77577184
QTS000010	ftp://ftp.ebi.ac.uk/pub/databases/spot/eQTL/sumstats/QTS000010/QTD000084/QTD000084.all.tsv.gz	ILMN_2201866	12	122877936	A	T	chr12_122877936_A_T	23	0.0369231	0.559736	0.124386	0.213039	SNP	24	650	0.95187	ENSG00000204671	ENSG00000204671	NA	rs77577184
QTS000010	ftp://ftp.ebi.ac.uk/pub/databases/spot/eQTL/sumstats/QTS000010/QTD000084/QTD000084.all.tsv.gz	ILMN_2288402	12	122877936	A	T	chr12_122877936_A_T	23	0.0369231	0.890834	-0.0284889	0.2074	SNP	24	650	0.95187	ENSG00000130787	ENSG00000130787	NA	rs77577184
QTS000010	ftp://ftp.ebi.ac.uk/pub/databases/spot/eQTL/sumstats/QTS000010/QTD000084/QTD000084.all.tsv.gz	ILMN_2310589	12	122877936	A	T	chr12_122877936_A_T	23	0.0369231	0.189878	0.238251	0.181342	SNP	24	650	0.95187	ENSG00000184047	ENSG00000184047	NA	rs77577184
QTS000010	ftp://ftp.ebi.ac.uk/pub/databases/spot/eQTL/sumstats/QTS000010/QTD000084/QTD000084.all.tsv.gz	ILMN_2332990	12	122877936	A	T	chr12_122877936_A_T	23	0.0369231	0.0181545	0.292387	0.123108	SNP	24	650	0.95187	ENSG00000184047	ENSG00000184047	NA	rs77577184
QTS000010	ftp://ftp.ebi.ac.uk/pub/databases/spot/eQTL/sumstats/QTS000010/QTD000084/QTD000084.all.tsv.gz	ILMN_2343047	12	122877936	A	T	chr12_122877936_A_T	23	0.0369231	0.109203	-0.332005	0.206676	SNP	24	650	0.95187	ENSG00000150967	ENSG00000150967	NA	rs77577184
QTS000010	ftp://ftp.ebi.ac.uk/pub/databases/spot/eQTL/sumstats/QTS000010/QTD000084/QTD000084.all.tsv.gz	ILMN_2343048	12	122877936	A	T	chr12_122877936_A_T	23	0.0369231	0.76905	-0.0574738	0.195573	SNP	24	650	0.95187	ENSG00000150967	ENSG00000150967	NA	rs77577184
QTS000010	ftp://ftp.ebi.ac.uk/pub/databases/spot/eQTL/sumstats/QTS000010/QTD000084/QTD000084.all.tsv.gz	ILMN_2358277	12	122877936	A	T	chr12_122877936_A_T	23	0.0369231	0.763973	-0.0419666	0.139642	SNP	24	650	0.95187	ENSG00000111011	ENSG00000111011	NA	rs77577184
QTS000010	ftp://ftp.ebi.ac.uk/pub/databases/spot/eQTL/sumstats/QTS000010/QTD000084/QTD000084.all.tsv.gz	ILMN_2358278	12	122877936	A	T	chr12_122877936_A_T	23	0.0369231	0.647666	0.0614341	0.134296	SNP	24	650	0.95187	ENSG00000111011	ENSG00000111011	NA	rs77577184
QTS000010	ftp://ftp.ebi.ac.uk/pub/databases/spot/eQTL/sumstats/QTS000010/QTD000084/QTD000084.all.tsv.gz	ILMN_2378081	12	122877936	A	T	chr12_122877936_A_T	23	0.0369231	0.684256	0.0851573	0.209209	SNP	24	650	0.95187	ENSG00000110987	ENSG00000110987	NA	rs77577184
QTS000010	ftp://ftp.ebi.ac.uk/pub/databases/spot/eQTL/sumstats/QTS000010/QTD000084/QTD000084.all.tsv.gz	ILMN_2393144	12	122877936	A	T	chr12_122877936_A_T	23	0.0369231	0.02705	0.270421	0.121738	SNP	24	650	0.95187	ENSG00000182196	ENSG00000182196	NA	rs77577184
QTS000010	ftp://ftp.ebi.ac.uk/pub/databases/spot/eQTL/sumstats/QTS000010/QTD000084/QTD000084.all.tsv.gz	ILMN_2395285	12	122877936	A	T	chr12_122877936_A_T	23	0.0369231	0.999986	-1.73171e-06	0.0986273	SNP	24	650	0.95187	ENSG00000184209	ENSG00000184209	NA	rs77577184
QTS000010	ftp://ftp.ebi.ac.uk/pub/databases/spot/eQTL/sumstats/QTS000010/QTD000084/QTD000084.all.tsv.gz	ILMN_2396148	12	122877936	A	T	chr12_122877936_A_T	23	0.0369231	0.470353	0.153555	0.212447	SNP	24	650	0.95187	ENSG00000130787	ENSG00000130787	NA	rs77577184
QTS000010	ftp://ftp.ebi.ac.uk/pub/databases/spot/eQTL/sumstats/QTS000010/QTD000084/QTD000084.all.tsv.gz	ILMN_2404085	12	122877936	A	T	chr12_122877936_A_T	23	0.0369231	0.321005	-0.0922214	0.0927795	SNP	24	650	0.95187	ENSG00000130779	ENSG00000130779	NA	rs77577184
QTS000010	ftp://ftp.ebi.ac.uk/pub/databases/spot/eQTL/sumstats/QTS000010/QTD000084/QTD000084.all.tsv.gz	ILMN_3208881	12	122877936	A	T	chr12_122877936_A_T	23	0.0369231	0.250047	0.198127	0.171926	SNP	24	650	0.95187	ENSG00000183955	ENSG00000183955	NA	rs77577184
QTS000010	ftp://ftp.ebi.ac.uk/pub/databases/spot/eQTL/sumstats/QTS000010/QTD000084/QTD000084.all.tsv.gz	ILMN_3229052	12	122877936	A	T	chr12_122877936_A_T	23	0.0369231	0.0715271	0.354603	0.196096	SNP	24	650	0.95187	ENSG00000184209	ENSG00000184209	NA	rs77577184
QTS000010	ftp://ftp.ebi.ac.uk/pub/databases/spot/eQTL/sumstats/QTS000010/QTD000084/QTD000084.all.tsv.gz	ILMN_3236695	12	122877936	A	T	chr12_122877936_A_T	23	0.0369231	0.664139	0.0908992	0.209145	SNP	24	650	0.95187	ENSG00000256092	ENSG00000256092	NA	rs77577184
QTS000010	ftp://ftp.ebi.ac.uk/pub/databases/spot/eQTL/sumstats/QTS000010/QTD000084/QTD000084.all.tsv.gz	ILMN_3249006	12	122877936	A	T	chr12_122877936_A_T	23	0.0369231	0.843606	-0.0376836	0.190853	SNP	24	650	0.95187	ENSG00000183955	ENSG00000183955	NA	rs77577184
QTS000010	ftp://ftp.ebi.ac.uk/pub/databases/spot/eQTL/sumstats/QTS000010/QTD000084/QTD000084.all.tsv.gz	ILMN_1651936	12	122879015	C	T	chr12_122879015_C_T	32	0.0507692	0.913811	0.01608	0.148446	SNP	617	650	0.71256	ENSG00000183955	ENSG00000183955	NA	rs7138257
QTS000010	ftp://ftp.ebi.ac.uk/pub/databases/spot/eQTL/sumstats/QTS000010/QTD000084/QTD000084.all.tsv.gz	ILMN_1654421	12	122879015	C	T	chr12_122879015_C_T	32	0.0507692	0.678916	-0.0629798	0.152003	SNP	617	650	0.71256	ENSG00000051825	ENSG00000051825	NA	rs7138257
QTS000010	ftp://ftp.ebi.ac.uk/pub/databases/spot/eQTL/sumstats/QTS000010/QTD000084/QTD000084.all.tsv.gz	ILMN_1654939	12	122879015	C	T	chr12_122879015_C_T	32	0.0507692	0.858635	-0.0279353	0.15671	SNP	617	650	0.71256	ENSG00000086598	ENSG00000086598	NA	rs7138257
QTS000010	ftp://ftp.ebi.ac.uk/pub/databases/spot/eQTL/sumstats/QTS000010/QTD000084/QTD000084.all.tsv.gz	ILMN_1662316	12	122879015	C	T	chr12_122879015_C_T	32	0.0507692	0.482086	-0.101131	0.143693	SNP	617	650	0.71256	ENSG00000139719	ENSG00000139719	NA	rs7138257
QTS000010	ftp://ftp.ebi.ac.uk/pub/databases/spot/eQTL/sumstats/QTS000010/QTD000084/QTD000084.all.tsv.gz	ILMN_1663370	12	122879015	C	T	chr12_122879015_C_T	32	0.0507692	0.899308	0.0231666	0.182934	SNP	617	650	0.71256	ENSG00000130783	ENSG00000130783	NA	rs7138257
QTS000010	ftp://ftp.ebi.ac.uk/pub/databases/spot/eQTL/sumstats/QTS000010/QTD000084/QTD000084.all.tsv.gz	ILMN_1665335	12	122879015	C	T	chr12_122879015_C_T	32	0.0507692	0.85122	-0.0212937	0.113434	SNP	617	650	0.71256	ENSG00000184047	ENSG00000184047	NA	rs7138257
QTS000010	ftp://ftp.ebi.ac.uk/pub/databases/spot/eQTL/sumstats/QTS000010/QTD000084/QTD000084.all.tsv.gz	ILMN_1665996	12	122879015	C	T	chr12_122879015_C_T	32	0.0507692	0.43963	-0.125991	0.162818	SNP	617	650	0.71256	ENSG00000110987	ENSG00000110987	NA	rs7138257
QTS000010	ftp://ftp.ebi.ac.uk/pub/databases/spot/eQTL/sumstats/QTS000010/QTD000084/QTD000084.all.tsv.gz	ILMN_1667510	12	122879015	C	T	chr12_122879015_C_T	32	0.0507692	0.300676	-0.162601	0.156842	SNP	617	650	0.71256	ENSG00000130921	ENSG00000130921	NA	rs7138257
QTS000010	ftp://ftp.ebi.ac.uk/pub/databases/spot/eQTL/sumstats/QTS000010/QTD000084/QTD000084.all.tsv.gz	ILMN_1668743	12	122879015	C	T	chr12_122879015_C_T	32	0.0507692	0.121186	0.251777	0.16201	SNP	617	650	0.71256	ENSG00000150977	ENSG00000150977	NA	rs7138257
QTS000010	ftp://ftp.ebi.ac.uk/pub/databases/spot/eQTL/sumstats/QTS000010/QTD000084/QTD000084.all.tsv.gz	ILMN_1677693	12	122879015	C	T	chr12_122879015_C_T	32	0.0507692	0.0979388	0.2739	0.165006	SNP	617	650	0.71256	ENSG00000255398	ENSG00000255398	NA	rs7138257
QTS000010	ftp://ftp.ebi.ac.uk/pub/databases/spot/eQTL/sumstats/QTS000010/QTD000084/QTD000084.all.tsv.gz	ILMN_1678490	12	122879015	C	T	chr12_122879015_C_T	32	0.0507692	0.138515	0.183948	0.123856	SNP	617	650	0.71256	ENSG00000150977	ENSG00000150977	NA	rs7138257
QTS000010	ftp://ftp.ebi.ac.uk/pub/databases/spot/eQTL/sumstats/QTS000010/QTD000084/QTD000084.all.tsv.gz	ILMN_1684038	12	122879015	C	T	chr12_122879015_C_T	32	0.0507692	0.549445	-0.0856912	0.142998	SNP	617	650	0.71256	ENSG00000130779	ENSG00000130779	NA	rs7138257
QTS000010	ftp://ftp.ebi.ac.uk/pub/databases/spot/eQTL/sumstats/QTS000010/QTD000084/QTD000084.all.tsv.gz	ILMN_1692281	12	122879015	C	T	chr12_122879015_C_T	32	0.0507692	0.468697	-0.129162	0.178033	SNP	617	650	0.71256	ENSG00000197653	ENSG00000197653	NA	rs7138257
QTS000010	ftp://ftp.ebi.ac.uk/pub/databases/spot/eQTL/sumstats/QTS000010/QTD000084/QTD000084.all.tsv.gz	ILMN_1693987	12	122879015	C	T	chr12_122879015_C_T	32	0.0507692	0.783034	-0.0502641	0.182376	SNP	617	650	0.71256	ENSG00000175727	ENSG00000175727	NA	rs7138257
QTS000010	ftp://ftp.ebi.ac.uk/pub/databases/spot/eQTL/sumstats/QTS000010/QTD000084/QTD000084.all.tsv.gz	ILMN_1700380	12	122879015	C	T	chr12_122879015_C_T	32	0.0507692	0.242233	-0.177813	0.151762	SNP	617	650	0.71256	ENSG00000185344	ENSG00000185344	NA	rs7138257
QTS000010	ftp://ftp.ebi.ac.uk/pub/databases/spot/eQTL/sumstats/QTS000010/QTD000084/QTD000084.all.tsv.gz	ILMN_1701905	12	122879015	C	T	chr12_122879015_C_T	32	0.0507692	0.109661	0.288711	0.179958	SNP	617	650	0.71256	ENSG00000130783	ENSG00000130783	NA	rs7138257
QTS000010	ftp://ftp.ebi.ac.uk/pub/databases/spot/eQTL/sumstats/QTS000010/QTD000084/QTD000084.all.tsv.gz	ILMN_1704019	12	122879015	C	T	chr12_122879015_C_T	32	0.0507692	0.714181	0.0644565	0.175831	SNP	617	650	0.71256	ENSG00000111325	ENSG00000111325	NA	rs7138257
QTS000010	ftp://ftp.ebi.ac.uk/pub/databases/spot/eQTL/sumstats/QTS000010/QTD000084/QTD000084.all.tsv.gz	ILMN_1706345	12	122879015	C	T	chr12_122879015_C_T	32	0.0507692	0.510956	-0.116177	0.176531	SNP	617	650	0.71256	ENSG00000168778	ENSG00000168778	NA	rs7138257
QTS000010	ftp://ftp.ebi.ac.uk/pub/databases/spot/eQTL/sumstats/QTS000010/QTD000084/QTD000084.all.tsv.gz	ILMN_1706886	12	122879015	C	T	chr12_122879015_C_T	32	0.0507692	0.908033	-0.0199073	0.172187	SNP	617	650	0.71256	ENSG00000110987	ENSG00000110987	NA	rs7138257
QTS000010	ftp://ftp.ebi.ac.uk/pub/databases/spot/eQTL/sumstats/QTS000010/QTD000084/QTD000084.all.tsv.gz	ILMN_1710427	12	122879015	C	T	chr12_122879015_C_T	32	0.0507692	0.844376	-0.0189484	0.0964475	SNP	617	650	0.71256	ENSG00000139722	ENSG00000139722	NA	rs7138257
QTS000010	ftp://ftp.ebi.ac.uk/pub/databases/spot/eQTL/sumstats/QTS000010/QTD000084/QTD000084.all.tsv.gz	ILMN_1711699	12	122879015	C	T	chr12_122879015_C_T	32	0.0507692	0.983575	0.00339834	0.16494	SNP	617	650	0.71256	ENSG00000130787	ENSG00000130787	NA	rs7138257
QTS000010	ftp://ftp.ebi.ac.uk/pub/databases/spot/eQTL/sumstats/QTS000010/QTD000084/QTD000084.all.tsv.gz	ILMN_1723058	12	122879015	C	T	chr12_122879015_C_T	32	0.0507692	0.647361	0.059383	0.129692	SNP	617	650	0.71256	ENSG00000130779	ENSG00000130779	NA	rs7138257
QTS000010	ftp://ftp.ebi.ac.uk/pub/databases/spot/eQTL/sumstats/QTS000010/QTD000084/QTD000084.all.tsv.gz	ILMN_1725187	12	122879015	C	T	chr12_122879015_C_T	32	0.0507692	0.957128	-0.00836631	0.155504	SNP	617	650	0.71256	ENSG00000090975	ENSG00000090975	NA	rs7138257
QTS000010	ftp://ftp.ebi.ac.uk/pub/databases/spot/eQTL/sumstats/QTS000010/QTD000084/QTD000084.all.tsv.gz	ILMN_1725571	12	122879015	C	T	chr12_122879015_C_T	32	0.0507692	0.504521	-0.117046	0.175174	SNP	617	650	0.71256	ENSG00000197653	ENSG00000197653	NA	rs7138257
QTS000010	ftp://ftp.ebi.ac.uk/pub/databases/spot/eQTL/sumstats/QTS000010/QTD000084/QTD000084.all.tsv.gz	ILMN_1725666	12	122879015	C	T	chr12_122879015_C_T	32	0.0507692	0.964362	-0.00671345	0.150135	SNP	617	650	0.71256	ENSG00000111358	ENSG00000111358	NA	rs7138257
QTS000010	ftp://ftp.ebi.ac.uk/pub/databases/spot/eQTL/sumstats/QTS000010/QTD000084/QTD000084.all.tsv.gz	ILMN_1732516	12	122879015	C	T	chr12_122879015_C_T	32	0.0507692	0.953373	0.00769211	0.131447	SNP	617	650	0.71256	ENSG00000184445	ENSG00000184445	NA	rs7138257
QTS000010	ftp://ftp.ebi.ac.uk/pub/databases/spot/eQTL/sumstats/QTS000010/QTD000084/QTD000084.all.tsv.gz	ILMN_1732767	12	122879015	C	T	chr12_122879015_C_T	32	0.0507692	0.315299	0.149404	0.148543	SNP	617	650	0.71256	ENSG00000110801	ENSG00000110801	NA	rs7138257
QTS000010	ftp://ftp.ebi.ac.uk/pub/databases/spot/eQTL/sumstats/QTS000010/QTD000084/QTD000084.all.tsv.gz	ILMN_1739943	12	122879015	C	T	chr12_122879015_C_T	32	0.0507692	0.330971	0.115199	0.118312	SNP	617	650	0.71256	ENSG00000139697	ENSG00000139697	NA	rs7138257
QTS000010	ftp://ftp.ebi.ac.uk/pub/databases/spot/eQTL/sumstats/QTS000010/QTD000084/QTD000084.all.tsv.gz	ILMN_1750497	12	122879015	C	T	chr12_122879015_C_T	32	0.0507692	0.404764	-0.143024	0.171434	SNP	617	650	0.71256	ENSG00000182782	ENSG00000182782	NA	rs7138257
QTS000010	ftp://ftp.ebi.ac.uk/pub/databases/spot/eQTL/sumstats/QTS000010/QTD000084/QTD000084.all.tsv.gz	ILMN_1753716	12	122879015	C	T	chr12_122879015_C_T	32	0.0507692	0.0141224	-0.191604	0.077632	SNP	617	650	0.71256	ENSG00000111361	ENSG00000111361	NA	rs7138257
QTS000010	ftp://ftp.ebi.ac.uk/pub/databases/spot/eQTL/sumstats/QTS000010/QTD000084/QTD000084.all.tsv.gz	ILMN_1757910	12	122879015	C	T	chr12_122879015_C_T	32	0.0507692	0.881537	-0.0271184	0.181828	SNP	617	650	0.71256	ENSG00000130787	ENSG00000130787	NA	rs7138257
QTS000010	ftp://ftp.ebi.ac.uk/pub/databases/spot/eQTL/sumstats/QTS000010/QTD000084/QTD000084.all.tsv.gz	ILMN_1760954	12	122879015	C	T	chr12_122879015_C_T	32	0.0507692	0.029202	0.253038	0.115494	SNP	617	650	0.71256	ENSG00000139726	ENSG00000139726	NA	rs7138257
QTS000010	ftp://ftp.ebi.ac.uk/pub/databases/spot/eQTL/sumstats/QTS000010/QTD000084/QTD000084.all.tsv.gz	ILMN_1771260	12	122879015	C	T	chr12_122879015_C_T	32	0.0507692	0.970719	0.0064946	0.17679	SNP	617	650	0.71256	ENSG00000176383	ENSG00000176383	NA	rs7138257
QTS000010	ftp://ftp.ebi.ac.uk/pub/databases/spot/eQTL/sumstats/QTS000010/QTD000084/QTD000084.all.tsv.gz	ILMN_1772845	12	122879015	C	T	chr12_122879015_C_T	32	0.0507692	0.658573	0.0487176	0.110143	SNP	617	650	0.71256	ENSG00000184209	ENSG00000184209	NA	rs7138257
QTS000010	ftp://ftp.ebi.ac.uk/pub/databases/spot/eQTL/sumstats/QTS000010/QTD000084/QTD000084.all.tsv.gz	ILMN_1779835	12	122879015	C	T	chr12_122879015_C_T	32	0.0507692	0.00857656	-0.420467	0.158946	SNP	617	650	0.71256	ENSG00000182196	ENSG00000182196	NA	rs7138257
QTS000010	ftp://ftp.ebi.ac.uk/pub/databases/spot/eQTL/sumstats/QTS000010/QTD000084/QTD000084.all.tsv.gz	ILMN_1787845	12	122879015	C	T	chr12_122879015_C_T	32	0.0507692	0.240081	-0.212295	0.180363	SNP	617	650	0.71256	ENSG00000130787	ENSG00000130787	NA	rs7138257
QTS000010	ftp://ftp.ebi.ac.uk/pub/databases/spot/eQTL/sumstats/QTS000010/QTD000084/QTD000084.all.tsv.gz	ILMN_1788928	12	122879015	C	T	chr12_122879015_C_T	32	0.0507692	0.366028	-0.159383	0.176062	SNP	617	650	0.71256	ENSG00000150967	ENSG00000150967	NA	rs7138257
QTS000010	ftp://ftp.ebi.ac.uk/pub/databases/spot/eQTL/sumstats/QTS000010/QTD000084/QTD000084.all.tsv.gz	ILMN_1791149	12	122879015	C	T	chr12_122879015_C_T	32	0.0507692	0.307639	-0.121401	0.118803	SNP	617	650	0.71256	ENSG00000182196	ENSG00000182196	NA	rs7138257
QTS000010	ftp://ftp.ebi.ac.uk/pub/databases/spot/eQTL/sumstats/QTS000010/QTD000084/QTD000084.all.tsv.gz	ILMN_1792092	12	122879015	C	T	chr12_122879015_C_T	32	0.0507692	0.478743	-0.0790663	0.111489	SNP	617	650	0.71256	ENSG00000033030	ENSG00000033030	NA	rs7138257
QTS000010	ftp://ftp.ebi.ac.uk/pub/databases/spot/eQTL/sumstats/QTS000010/QTD000084/QTD000084.all.tsv.gz	ILMN_1797425	12	122879015	C	T	chr12_122879015_C_T	32	0.0507692	0.251356	-0.169258	0.147282	SNP	617	650	0.71256	ENSG00000111364	ENSG00000111364	NA	rs7138257
QTS000010	ftp://ftp.ebi.ac.uk/pub/databases/spot/eQTL/sumstats/QTS000010/QTD000084/QTD000084.all.tsv.gz	ILMN_1800341	12	122879015	C	T	chr12_122879015_C_T	32	0.0507692	0.0425546	-0.355659	0.174646	SNP	617	650	0.71256	ENSG00000158023	ENSG00000158023	NA	rs7138257
QTS000010	ftp://ftp.ebi.ac.uk/pub/databases/spot/eQTL/sumstats/QTS000010/QTD000084/QTD000084.all.tsv.gz	ILMN_1805643	12	122879015	C	T	chr12_122879015_C_T	32	0.0507692	0.712526	0.0645112	0.17492	SNP	617	650	0.71256	ENSG00000188026	ENSG00000188026	NA	rs7138257
QTS000010	ftp://ftp.ebi.ac.uk/pub/databases/spot/eQTL/sumstats/QTS000010/QTD000084/QTD000084.all.tsv.gz	ILMN_1811272	12	122879015	C	T	chr12_122879015_C_T	32	0.0507692	0.0508065	0.349178	0.178086	SNP	617	650	0.71256	ENSG00000196917	ENSG00000196917	NA	rs7138257
QTS000010	ftp://ftp.ebi.ac.uk/pub/databases/spot/eQTL/sumstats/QTS000010/QTD000084/QTD000084.all.tsv.gz	ILMN_1812721	12	122879015	C	T	chr12_122879015_C_T	32	0.0507692	0.990822	0.00201098	0.174686	SNP	617	650	0.71256	ENSG00000130787	ENSG00000130787	NA	rs7138257
QTS000010	ftp://ftp.ebi.ac.uk/pub/databases/spot/eQTL/sumstats/QTS000010/QTD000084/QTD000084.all.tsv.gz	ILMN_1849192	12	122879015	C	T	chr12_122879015_C_T	32	0.0507692	0.559623	-0.104051	0.178159	SNP	617	650	0.71256	ENSG00000256546	ENSG00000256546	NA	rs7138257
QTS000010	ftp://ftp.ebi.ac.uk/pub/databases/spot/eQTL/sumstats/QTS000010/QTD000084/QTD000084.all.tsv.gz	ILMN_2133125	12	122879015	C	T	chr12_122879015_C_T	32	0.0507692	0.288767	0.189404	0.178237	SNP	617	650	0.71256	ENSG00000158113	ENSG00000158113	NA	rs7138257
QTS000010	ftp://ftp.ebi.ac.uk/pub/databases/spot/eQTL/sumstats/QTS000010/QTD000084/QTD000084.all.tsv.gz	ILMN_2161848	12	122879015	C	T	chr12_122879015_C_T	32	0.0507692	0.435049	0.141428	0.180947	SNP	617	650	0.71256	ENSG00000196917	ENSG00000196917	NA	rs7138257
QTS000010	ftp://ftp.ebi.ac.uk/pub/databases/spot/eQTL/sumstats/QTS000010/QTD000084/QTD000084.all.tsv.gz	ILMN_2201866	12	122879015	C	T	chr12_122879015_C_T	32	0.0507692	0.974064	0.00594322	0.182658	SNP	617	650	0.71256	ENSG00000204671	ENSG00000204671	NA	rs7138257
QTS000010	ftp://ftp.ebi.ac.uk/pub/databases/spot/eQTL/sumstats/QTS000010/QTD000084/QTD000084.all.tsv.gz	ILMN_2288402	12	122879015	C	T	chr12_122879015_C_T	32	0.0507692	0.498028	-0.120482	0.177599	SNP	617	650	0.71256	ENSG00000130787	ENSG00000130787	NA	rs7138257
QTS000010	ftp://ftp.ebi.ac.uk/pub/databases/spot/eQTL/sumstats/QTS000010/QTD000084/QTD000084.all.tsv.gz	ILMN_2310589	12	122879015	C	T	chr12_122879015_C_T	32	0.0507692	0.100329	0.255714	0.15515	SNP	617	650	0.71256	ENSG00000184047	ENSG00000184047	NA	rs7138257
QTS000010	ftp://ftp.ebi.ac.uk/pub/databases/spot/eQTL/sumstats/QTS000010/QTD000084/QTD000084.all.tsv.gz	ILMN_2332990	12	122879015	C	T	chr12_122879015_C_T	32	0.0507692	0.127149	0.162208	0.10605	SNP	617	650	0.71256	ENSG00000184047	ENSG00000184047	NA	rs7138257
QTS000010	ftp://ftp.ebi.ac.uk/pub/databases/spot/eQTL/sumstats/QTS000010/QTD000084/QTD000084.all.tsv.gz	ILMN_2343047	12	122879015	C	T	chr12_122879015_C_T	32	0.0507692	0.927135	0.0162767	0.177838	SNP	617	650	0.71256	ENSG00000150967	ENSG00000150967	NA	rs7138257
QTS000010	ftp://ftp.ebi.ac.uk/pub/databases/spot/eQTL/sumstats/QTS000010/QTD000084/QTD000084.all.tsv.gz	ILMN_2343048	12	122879015	C	T	chr12_122879015_C_T	32	0.0507692	0.144158	0.244572	0.167037	SNP	617	650	0.71256	ENSG00000150967	ENSG00000150967	NA	rs7138257
QTS000010	ftp://ftp.ebi.ac.uk/pub/databases/spot/eQTL/sumstats/QTS000010/QTD000084/QTD000084.all.tsv.gz	ILMN_2358277	12	122879015	C	T	chr12_122879015_C_T	32	0.0507692	0.101651	0.195637	0.119162	SNP	617	650	0.71256	ENSG00000111011	ENSG00000111011	NA	rs7138257
QTS000010	ftp://ftp.ebi.ac.uk/pub/databases/spot/eQTL/sumstats/QTS000010/QTD000084/QTD000084.all.tsv.gz	ILMN_2358278	12	122879015	C	T	chr12_122879015_C_T	32	0.0507692	0.454349	0.0861613	0.115016	SNP	617	650	0.71256	ENSG00000111011	ENSG00000111011	NA	rs7138257
QTS000010	ftp://ftp.ebi.ac.uk/pub/databases/spot/eQTL/sumstats/QTS000010/QTD000084/QTD000084.all.tsv.gz	ILMN_2378081	12	122879015	C	T	chr12_122879015_C_T	32	0.0507692	0.722152	0.0638095	0.179287	SNP	617	650	0.71256	ENSG00000110987	ENSG00000110987	NA	rs7138257
QTS000010	ftp://ftp.ebi.ac.uk/pub/databases/spot/eQTL/sumstats/QTS000010/QTD000084/QTD000084.all.tsv.gz	ILMN_2393144	12	122879015	C	T	chr12_122879015_C_T	32	0.0507692	0.219445	-0.129067	0.104891	SNP	617	650	0.71256	ENSG00000182196	ENSG00000182196	NA	rs7138257
QTS000010	ftp://ftp.ebi.ac.uk/pub/databases/spot/eQTL/sumstats/QTS000010/QTD000084/QTD000084.all.tsv.gz	ILMN_2395285	12	122879015	C	T	chr12_122879015_C_T	32	0.0507692	0.782717	0.0233252	0.0845055	SNP	617	650	0.71256	ENSG00000184209	ENSG00000184209	NA	rs7138257
QTS000010	ftp://ftp.ebi.ac.uk/pub/databases/spot/eQTL/sumstats/QTS000010/QTD000084/QTD000084.all.tsv.gz	ILMN_2396148	12	122879015	C	T	chr12_122879015_C_T	32	0.0507692	0.749209	-0.0582895	0.182174	SNP	617	650	0.71256	ENSG00000130787	ENSG00000130787	NA	rs7138257
QTS000010	ftp://ftp.ebi.ac.uk/pub/databases/spot/eQTL/sumstats/QTS000010/QTD000084/QTD000084.all.tsv.gz	ILMN_2404085	12	122879015	C	T	chr12_122879015_C_T	32	0.0507692	0.514263	0.0519607	0.0795766	SNP	617	650	0.71256	ENSG00000130779	ENSG00000130779	NA	rs7138257
QTS000010	ftp://ftp.ebi.ac.uk/pub/databases/spot/eQTL/sumstats/QTS000010/QTD000084/QTD000084.all.tsv.gz	ILMN_3208881	12	122879015	C	T	chr12_122879015_C_T	32	0.0507692	0.670339	-0.0628903	0.147599	SNP	617	650	0.71256	ENSG00000183955	ENSG00000183955	NA	rs7138257
QTS000010	ftp://ftp.ebi.ac.uk/pub/databases/spot/eQTL/sumstats/QTS000010/QTD000084/QTD000084.all.tsv.gz	ILMN_3229052	12	122879015	C	T	chr12_122879015_C_T	32	0.0507692	0.532087	0.105599	0.168816	SNP	617	650	0.71256	ENSG00000184209	ENSG00000184209	NA	rs7138257
QTS000010	ftp://ftp.ebi.ac.uk/pub/databases/spot/eQTL/sumstats/QTS000010/QTD000084/QTD000084.all.tsv.gz	ILMN_3236695	12	122879015	C	T	chr12_122879015_C_T	32	0.0507692	0.0162404	0.429226	0.17761	SNP	617	650	0.71256	ENSG00000256092	ENSG00000256092	NA	rs7138257
QTS000010	ftp://ftp.ebi.ac.uk/pub/databases/spot/eQTL/sumstats/QTS000010/QTD000084/QTD000084.all.tsv.gz	ILMN_3249006	12	122879015	C	T	chr12_122879015_C_T	32	0.0507692	0.416035	0.13306	0.163382	SNP	617	650	0.71256	ENSG00000183955	ENSG00000183955	NA	rs7138257
QTS000010	ftp://ftp.ebi.ac.uk/pub/databases/spot/eQTL/sumstats/QTS000010/QTD000084/QTD000084.all.tsv.gz	ILMN_1651936	12	122879278	C	T	chr12_122879278_C_T	71	0.116923	0.864354	-0.0176346	0.103141	SNP	574	650	0.85314	ENSG00000183955	ENSG00000183955	NA	rs7959441
QTS000010	ftp://ftp.ebi.ac.uk/pub/databases/spot/eQTL/sumstats/QTS000010/QTD000084/QTD000084.all.tsv.gz	ILMN_1654421	12	122879278	C	T	chr12_122879278_C_T	71	0.116923	0.719363	-0.0379856	0.105622	SNP	574	650	0.85314	ENSG00000051825	ENSG00000051825	NA	rs7959441
QTS000010	ftp://ftp.ebi.ac.uk/pub/databases/spot/eQTL/sumstats/QTS000010/QTD000084/QTD000084.all.tsv.gz	ILMN_1654939	12	122879278	C	T	chr12_122879278_C_T	71	0.116923	0.716048	-0.0396364	0.108868	SNP	574	650	0.85314	ENSG00000086598	ENSG00000086598	NA	rs7959441
QTS000010	ftp://ftp.ebi.ac.uk/pub/databases/spot/eQTL/sumstats/QTS000010/QTD000084/QTD000084.all.tsv.gz	ILMN_1662316	12	122879278	C	T	chr12_122879278_C_T	71	0.116923	0.860852	0.0175287	0.0999156	SNP	574	650	0.85314	ENSG00000139719	ENSG00000139719	NA	rs7959441
QTS000010	ftp://ftp.ebi.ac.uk/pub/databases/spot/eQTL/sumstats/QTS000010/QTD000084/QTD000084.all.tsv.gz	ILMN_1663370	12	122879278	C	T	chr12_122879278_C_T	71	0.116923	0.440235	0.098135	0.126988	SNP	574	650	0.85314	ENSG00000130783	ENSG00000130783	NA	rs7959441
QTS000010	ftp://ftp.ebi.ac.uk/pub/databases/spot/eQTL/sumstats/QTS000010/QTD000084/QTD000084.all.tsv.gz	ILMN_1665335	12	122879278	C	T	chr12_122879278_C_T	71	0.116923	0.0730097	-0.141056	0.0784129	SNP	574	650	0.85314	ENSG00000184047	ENSG00000184047	NA	rs7959441
QTS000010	ftp://ftp.ebi.ac.uk/pub/databases/spot/eQTL/sumstats/QTS000010/QTD000084/QTD000084.all.tsv.gz	ILMN_1665996	12	122879278	C	T	chr12_122879278_C_T	71	0.116923	0.303629	-0.116481	0.113046	SNP	574	650	0.85314	ENSG00000110987	ENSG00000110987	NA	rs7959441
QTS000010	ftp://ftp.ebi.ac.uk/pub/databases/spot/eQTL/sumstats/QTS000010/QTD000084/QTD000084.all.tsv.gz	ILMN_1667510	12	122879278	C	T	chr12_122879278_C_T	71	0.116923	0.456317	-0.0813499	0.109069	SNP	574	650	0.85314	ENSG00000130921	ENSG00000130921	NA	rs7959441
QTS000010	ftp://ftp.ebi.ac.uk/pub/databases/spot/eQTL/sumstats/QTS000010/QTD000084/QTD000084.all.tsv.gz	ILMN_1668743	12	122879278	C	T	chr12_122879278_C_T	71	0.116923	0.611735	-0.0573961	0.112959	SNP	574	650	0.85314	ENSG00000150977	ENSG00000150977	NA	rs7959441
QTS000010	ftp://ftp.ebi.ac.uk/pub/databases/spot/eQTL/sumstats/QTS000010/QTD000084/QTD000084.all.tsv.gz	ILMN_1677693	12	122879278	C	T	chr12_122879278_C_T	71	0.116923	0.103816	0.187071	0.114667	SNP	574	650	0.85314	ENSG00000255398	ENSG00000255398	NA	rs7959441
QTS000010	ftp://ftp.ebi.ac.uk/pub/databases/spot/eQTL/sumstats/QTS000010/QTD000084/QTD000084.all.tsv.gz	ILMN_1678490	12	122879278	C	T	chr12_122879278_C_T	71	0.116923	0.953406	-0.00505032	0.0863633	SNP	574	650	0.85314	ENSG00000150977	ENSG00000150977	NA	rs7959441
QTS000010	ftp://ftp.ebi.ac.uk/pub/databases/spot/eQTL/sumstats/QTS000010/QTD000084/QTD000084.all.tsv.gz	ILMN_1684038	12	122879278	C	T	chr12_122879278_C_T	71	0.116923	0.602831	0.0517597	0.0993723	SNP	574	650	0.85314	ENSG00000130779	ENSG00000130779	NA	rs7959441
QTS000010	ftp://ftp.ebi.ac.uk/pub/databases/spot/eQTL/sumstats/QTS000010/QTD000084/QTD000084.all.tsv.gz	ILMN_1692281	12	122879278	C	T	chr12_122879278_C_T	71	0.116923	0.415777	0.100777	0.123674	SNP	574	650	0.85314	ENSG00000197653	ENSG00000197653	NA	rs7959441
QTS000010	ftp://ftp.ebi.ac.uk/pub/databases/spot/eQTL/sumstats/QTS000010/QTD000084/QTD000084.all.tsv.gz	ILMN_1693987	12	122879278	C	T	chr12_122879278_C_T	71	0.116923	0.506957	-0.0841371	0.126645	SNP	574	650	0.85314	ENSG00000175727	ENSG00000175727	NA	rs7959441
QTS000010	ftp://ftp.ebi.ac.uk/pub/databases/spot/eQTL/sumstats/QTS000010/QTD000084/QTD000084.all.tsv.gz	ILMN_1700380	12	122879278	C	T	chr12_122879278_C_T	71	0.116923	0.660396	-0.0464628	0.105648	SNP	574	650	0.85314	ENSG00000185344	ENSG00000185344	NA	rs7959441
QTS000010	ftp://ftp.ebi.ac.uk/pub/databases/spot/eQTL/sumstats/QTS000010/QTD000084/QTD000084.all.tsv.gz	ILMN_1701905	12	122879278	C	T	chr12_122879278_C_T	71	0.116923	0.486045	0.0875007	0.125458	SNP	574	650	0.85314	ENSG00000130783	ENSG00000130783	NA	rs7959441
QTS000010	ftp://ftp.ebi.ac.uk/pub/databases/spot/eQTL/sumstats/QTS000010/QTD000084/QTD000084.all.tsv.gz	ILMN_1704019	12	122879278	C	T	chr12_122879278_C_T	71	0.116923	0.944942	0.00844567	0.122197	SNP	574	650	0.85314	ENSG00000111325	ENSG00000111325	NA	rs7959441
QTS000010	ftp://ftp.ebi.ac.uk/pub/databases/spot/eQTL/sumstats/QTS000010/QTD000084/QTD000084.all.tsv.gz	ILMN_1706345	12	122879278	C	T	chr12_122879278_C_T	71	0.116923	0.983756	-0.00250109	0.122743	SNP	574	650	0.85314	ENSG00000168778	ENSG00000168778	NA	rs7959441
QTS000010	ftp://ftp.ebi.ac.uk/pub/databases/spot/eQTL/sumstats/QTS000010/QTD000084/QTD000084.all.tsv.gz	ILMN_1706886	12	122879278	C	T	chr12_122879278_C_T	71	0.116923	0.833222	-0.0252126	0.119633	SNP	574	650	0.85314	ENSG00000110987	ENSG00000110987	NA	rs7959441
QTS000010	ftp://ftp.ebi.ac.uk/pub/databases/spot/eQTL/sumstats/QTS000010/QTD000084/QTD000084.all.tsv.gz	ILMN_1710427	12	122879278	C	T	chr12_122879278_C_T	71	0.116923	0.571034	-0.0379885	0.0669833	SNP	574	650	0.85314	ENSG00000139722	ENSG00000139722	NA	rs7959441
QTS000010	ftp://ftp.ebi.ac.uk/pub/databases/spot/eQTL/sumstats/QTS000010/QTD000084/QTD000084.all.tsv.gz	ILMN_1711699	12	122879278	C	T	chr12_122879278_C_T	71	0.116923	0.98423	-0.00226711	0.114604	SNP	574	650	0.85314	ENSG00000130787	ENSG00000130787	NA	rs7959441
QTS000010	ftp://ftp.ebi.ac.uk/pub/databases/spot/eQTL/sumstats/QTS000010/QTD000084/QTD000084.all.tsv.gz	ILMN_1723058	12	122879278	C	T	chr12_122879278_C_T	71	0.116923	0.263981	-0.100673	0.0899618	SNP	574	650	0.85314	ENSG00000130779	ENSG00000130779	NA	rs7959441
QTS000010	ftp://ftp.ebi.ac.uk/pub/databases/spot/eQTL/sumstats/QTS000010/QTD000084/QTD000084.all.tsv.gz	ILMN_1725187	12	122879278	C	T	chr12_122879278_C_T	71	0.116923	0.316543	0.108219	0.107873	SNP	574	650	0.85314	ENSG00000090975	ENSG00000090975	NA	rs7959441
QTS000010	ftp://ftp.ebi.ac.uk/pub/databases/spot/eQTL/sumstats/QTS000010/QTD000084/QTD000084.all.tsv.gz	ILMN_1725571	12	122879278	C	T	chr12_122879278_C_T	71	0.116923	0.660517	-0.0535302	0.121764	SNP	574	650	0.85314	ENSG00000197653	ENSG00000197653	NA	rs7959441
QTS000010	ftp://ftp.ebi.ac.uk/pub/databases/spot/eQTL/sumstats/QTS000010/QTD000084/QTD000084.all.tsv.gz	ILMN_1725666	12	122879278	C	T	chr12_122879278_C_T	71	0.116923	0.408849	-0.08618	0.104203	SNP	574	650	0.85314	ENSG00000111358	ENSG00000111358	NA	rs7959441
QTS000010	ftp://ftp.ebi.ac.uk/pub/databases/spot/eQTL/sumstats/QTS000010/QTD000084/QTD000084.all.tsv.gz	ILMN_1732516	12	122879278	C	T	chr12_122879278_C_T	71	0.116923	0.094115	-0.152676	0.0909204	SNP	574	650	0.85314	ENSG00000184445	ENSG00000184445	NA	rs7959441
QTS000010	ftp://ftp.ebi.ac.uk/pub/databases/spot/eQTL/sumstats/QTS000010/QTD000084/QTD000084.all.tsv.gz	ILMN_1732767	12	122879278	C	T	chr12_122879278_C_T	71	0.116923	0.36669	-0.0933334	0.103243	SNP	574	650	0.85314	ENSG00000110801	ENSG00000110801	NA	rs7959441
QTS000010	ftp://ftp.ebi.ac.uk/pub/databases/spot/eQTL/sumstats/QTS000010/QTD000084/QTD000084.all.tsv.gz	ILMN_1739943	12	122879278	C	T	chr12_122879278_C_T	71	0.116923	0.0575076	0.156054	0.0818527	SNP	574	650	0.85314	ENSG00000139697	ENSG00000139697	NA	rs7959441
QTS000010	ftp://ftp.ebi.ac.uk/pub/databases/spot/eQTL/sumstats/QTS000010/QTD000084/QTD000084.all.tsv.gz	ILMN_1750497	12	122879278	C	T	chr12_122879278_C_T	71	0.116923	0.516459	-0.077407	0.119169	SNP	574	650	0.85314	ENSG00000182782	ENSG00000182782	NA	rs7959441
QTS000010	ftp://ftp.ebi.ac.uk/pub/databases/spot/eQTL/sumstats/QTS000010/QTD000084/QTD000084.all.tsv.gz	ILMN_1753716	12	122879278	C	T	chr12_122879278_C_T	71	0.116923	0.134039	-0.0815304	0.0542707	SNP	574	650	0.85314	ENSG00000111361	ENSG00000111361	NA	rs7959441
QTS000010	ftp://ftp.ebi.ac.uk/pub/databases/spot/eQTL/sumstats/QTS000010/QTD000084/QTD000084.all.tsv.gz	ILMN_1757910	12	122879278	C	T	chr12_122879278_C_T	71	0.116923	0.570068	-0.0717955	0.126277	SNP	574	650	0.85314	ENSG00000130787	ENSG00000130787	NA	rs7959441
QTS000010	ftp://ftp.ebi.ac.uk/pub/databases/spot/eQTL/sumstats/QTS000010/QTD000084/QTD000084.all.tsv.gz	ILMN_1760954	12	122879278	C	T	chr12_122879278_C_T	71	0.116923	0.147858	0.116922	0.0805937	SNP	574	650	0.85314	ENSG00000139726	ENSG00000139726	NA	rs7959441
QTS000010	ftp://ftp.ebi.ac.uk/pub/databases/spot/eQTL/sumstats/QTS000010/QTD000084/QTD000084.all.tsv.gz	ILMN_1771260	12	122879278	C	T	chr12_122879278_C_T	71	0.116923	0.287939	-0.13052	0.122614	SNP	574	650	0.85314	ENSG00000176383	ENSG00000176383	NA	rs7959441
QTS000010	ftp://ftp.ebi.ac.uk/pub/databases/spot/eQTL/sumstats/QTS000010/QTD000084/QTD000084.all.tsv.gz	ILMN_1772845	12	122879278	C	T	chr12_122879278_C_T	71	0.116923	0.150642	-0.109934	0.0762992	SNP	574	650	0.85314	ENSG00000184209	ENSG00000184209	NA	rs7959441
QTS000010	ftp://ftp.ebi.ac.uk/pub/databases/spot/eQTL/sumstats/QTS000010/QTD000084/QTD000084.all.tsv.gz	ILMN_1779835	12	122879278	C	T	chr12_122879278_C_T	71	0.116923	0.224954	-0.135466	0.111413	SNP	574	650	0.85314	ENSG00000182196	ENSG00000182196	NA	rs7959441
QTS000010	ftp://ftp.ebi.ac.uk/pub/databases/spot/eQTL/sumstats/QTS000010/QTD000084/QTD000084.all.tsv.gz	ILMN_1787845	12	122879278	C	T	chr12_122879278_C_T	71	0.116923	0.4616	-0.0925026	0.12549	SNP	574	650	0.85314	ENSG00000130787	ENSG00000130787	NA	rs7959441
QTS000010	ftp://ftp.ebi.ac.uk/pub/databases/spot/eQTL/sumstats/QTS000010/QTD000084/QTD000084.all.tsv.gz	ILMN_1788928	12	122879278	C	T	chr12_122879278_C_T	71	0.116923	0.387646	-0.105843	0.122346	SNP	574	650	0.85314	ENSG00000150967	ENSG00000150967	NA	rs7959441
QTS000010	ftp://ftp.ebi.ac.uk/pub/databases/spot/eQTL/sumstats/QTS000010/QTD000084/QTD000084.all.tsv.gz	ILMN_1791149	12	122879278	C	T	chr12_122879278_C_T	71	0.116923	0.471468	0.0595646	0.0826167	SNP	574	650	0.85314	ENSG00000182196	ENSG00000182196	NA	rs7959441
QTS000010	ftp://ftp.ebi.ac.uk/pub/databases/spot/eQTL/sumstats/QTS000010/QTD000084/QTD000084.all.tsv.gz	ILMN_1792092	12	122879278	C	T	chr12_122879278_C_T	71	0.116923	0.90267	-0.00948833	0.0775261	SNP	574	650	0.85314	ENSG00000033030	ENSG00000033030	NA	rs7959441
QTS000010	ftp://ftp.ebi.ac.uk/pub/databases/spot/eQTL/sumstats/QTS000010/QTD000084/QTD000084.all.tsv.gz	ILMN_1797425	12	122879278	C	T	chr12_122879278_C_T	71	0.116923	0.0242392	-0.230325	0.101715	SNP	574	650	0.85314	ENSG00000111364	ENSG00000111364	NA	rs7959441
QTS000010	ftp://ftp.ebi.ac.uk/pub/databases/spot/eQTL/sumstats/QTS000010/QTD000084/QTD000084.all.tsv.gz	ILMN_1800341	12	122879278	C	T	chr12_122879278_C_T	71	0.116923	0.00246006	-0.36749	0.120361	SNP	574	650	0.85314	ENSG00000158023	ENSG00000158023	NA	rs7959441
QTS000010	ftp://ftp.ebi.ac.uk/pub/databases/spot/eQTL/sumstats/QTS000010/QTD000084/QTD000084.all.tsv.gz	ILMN_1805643	12	122879278	C	T	chr12_122879278_C_T	71	0.116923	0.35485	-0.112488	0.121397	SNP	574	650	0.85314	ENSG00000188026	ENSG00000188026	NA	rs7959441
QTS000010	ftp://ftp.ebi.ac.uk/pub/databases/spot/eQTL/sumstats/QTS000010/QTD000084/QTD000084.all.tsv.gz	ILMN_1811272	12	122879278	C	T	chr12_122879278_C_T	71	0.116923	0.571418	0.0705029	0.124439	SNP	574	650	0.85314	ENSG00000196917	ENSG00000196917	NA	rs7959441
QTS000010	ftp://ftp.ebi.ac.uk/pub/databases/spot/eQTL/sumstats/QTS000010/QTD000084/QTD000084.all.tsv.gz	ILMN_1812721	12	122879278	C	T	chr12_122879278_C_T	71	0.116923	0.403689	0.101379	0.121239	SNP	574	650	0.85314	ENSG00000130787	ENSG00000130787	NA	rs7959441
QTS000010	ftp://ftp.ebi.ac.uk/pub/databases/spot/eQTL/sumstats/QTS000010/QTD000084/QTD000084.all.tsv.gz	ILMN_1849192	12	122879278	C	T	chr12_122879278_C_T	71	0.116923	0.407383	0.102642	0.12372	SNP	574	650	0.85314	ENSG00000256546	ENSG00000256546	NA	rs7959441
QTS000010	ftp://ftp.ebi.ac.uk/pub/databases/spot/eQTL/sumstats/QTS000010/QTD000084/QTD000084.all.tsv.gz	ILMN_2133125	12	122879278	C	T	chr12_122879278_C_T	71	0.116923	0.101594	0.202845	0.123532	SNP	574	650	0.85314	ENSG00000158113	ENSG00000158113	NA	rs7959441
QTS000010	ftp://ftp.ebi.ac.uk/pub/databases/spot/eQTL/sumstats/QTS000010/QTD000084/QTD000084.all.tsv.gz	ILMN_2161848	12	122879278	C	T	chr12_122879278_C_T	71	0.116923	0.676696	-0.0525115	0.125815	SNP	574	650	0.85314	ENSG00000196917	ENSG00000196917	NA	rs7959441
QTS000010	ftp://ftp.ebi.ac.uk/pub/databases/spot/eQTL/sumstats/QTS000010/QTD000084/QTD000084.all.tsv.gz	ILMN_2201866	12	122879278	C	T	chr12_122879278_C_T	71	0.116923	0.723136	-0.044994	0.126889	SNP	574	650	0.85314	ENSG00000204671	ENSG00000204671	NA	rs7959441
QTS000010	ftp://ftp.ebi.ac.uk/pub/databases/spot/eQTL/sumstats/QTS000010/QTD000084/QTD000084.all.tsv.gz	ILMN_2288402	12	122879278	C	T	chr12_122879278_C_T	71	0.116923	0.45163	-0.0929844	0.123378	SNP	574	650	0.85314	ENSG00000130787	ENSG00000130787	NA	rs7959441
QTS000010	ftp://ftp.ebi.ac.uk/pub/databases/spot/eQTL/sumstats/QTS000010/QTD000084/QTD000084.all.tsv.gz	ILMN_2310589	12	122879278	C	T	chr12_122879278_C_T	71	0.116923	0.89662	-0.0140793	0.10827	SNP	574	650	0.85314	ENSG00000184047	ENSG00000184047	NA	rs7959441
QTS000010	ftp://ftp.ebi.ac.uk/pub/databases/spot/eQTL/sumstats/QTS000010/QTD000084/QTD000084.all.tsv.gz	ILMN_2332990	12	122879278	C	T	chr12_122879278_C_T	71	0.116923	0.708174	-0.0277043	0.0739464	SNP	574	650	0.85314	ENSG00000184047	ENSG00000184047	NA	rs7959441
QTS000010	ftp://ftp.ebi.ac.uk/pub/databases/spot/eQTL/sumstats/QTS000010/QTD000084/QTD000084.all.tsv.gz	ILMN_2343047	12	122879278	C	T	chr12_122879278_C_T	71	0.116923	0.376551	0.109286	0.123412	SNP	574	650	0.85314	ENSG00000150967	ENSG00000150967	NA	rs7959441
QTS000010	ftp://ftp.ebi.ac.uk/pub/databases/spot/eQTL/sumstats/QTS000010/QTD000084/QTD000084.all.tsv.gz	ILMN_2343048	12	122879278	C	T	chr12_122879278_C_T	71	0.116923	0.0134549	0.286651	0.115318	SNP	574	650	0.85314	ENSG00000150967	ENSG00000150967	NA	rs7959441
QTS000010	ftp://ftp.ebi.ac.uk/pub/databases/spot/eQTL/sumstats/QTS000010/QTD000084/QTD000084.all.tsv.gz	ILMN_2358277	12	122879278	C	T	chr12_122879278_C_T	71	0.116923	0.0975441	0.137585	0.0827879	SNP	574	650	0.85314	ENSG00000111011	ENSG00000111011	NA	rs7959441
QTS000010	ftp://ftp.ebi.ac.uk/pub/databases/spot/eQTL/sumstats/QTS000010/QTD000084/QTD000084.all.tsv.gz	ILMN_2358278	12	122879278	C	T	chr12_122879278_C_T	71	0.116923	0.40838	0.0661466	0.0798995	SNP	574	650	0.85314	ENSG00000111011	ENSG00000111011	NA	rs7959441
QTS000010	ftp://ftp.ebi.ac.uk/pub/databases/spot/eQTL/sumstats/QTS000010/QTD000084/QTD000084.all.tsv.gz	ILMN_2378081	12	122879278	C	T	chr12_122879278_C_T	71	0.116923	0.19392	0.161772	0.124259	SNP	574	650	0.85314	ENSG00000110987	ENSG00000110987	NA	rs7959441
QTS000010	ftp://ftp.ebi.ac.uk/pub/databases/spot/eQTL/sumstats/QTS000010/QTD000084/QTD000084.all.tsv.gz	ILMN_2393144	12	122879278	C	T	chr12_122879278_C_T	71	0.116923	0.0226426	-0.165967	0.0724475	SNP	574	650	0.85314	ENSG00000182196	ENSG00000182196	NA	rs7959441
QTS000010	ftp://ftp.ebi.ac.uk/pub/databases/spot/eQTL/sumstats/QTS000010/QTD000084/QTD000084.all.tsv.gz	ILMN_2395285	12	122879278	C	T	chr12_122879278_C_T	71	0.116923	0.625114	-0.0287108	0.0587009	SNP	574	650	0.85314	ENSG00000184209	ENSG00000184209	NA	rs7959441
QTS000010	ftp://ftp.ebi.ac.uk/pub/databases/spot/eQTL/sumstats/QTS000010/QTD000084/QTD000084.all.tsv.gz	ILMN_2396148	12	122879278	C	T	chr12_122879278_C_T	71	0.116923	0.567968	-0.0723333	0.126533	SNP	574	650	0.85314	ENSG00000130787	ENSG00000130787	NA	rs7959441
QTS000010	ftp://ftp.ebi.ac.uk/pub/databases/spot/eQTL/sumstats/QTS000010/QTD000084/QTD000084.all.tsv.gz	ILMN_2404085	12	122879278	C	T	chr12_122879278_C_T	71	0.116923	0.33407	0.0534484	0.0552463	SNP	574	650	0.85314	ENSG00000130779	ENSG00000130779	NA	rs7959441
QTS000010	ftp://ftp.ebi.ac.uk/pub/databases/spot/eQTL/sumstats/QTS000010/QTD000084/QTD000084.all.tsv.gz	ILMN_3208881	12	122879278	C	T	chr12_122879278_C_T	71	0.116923	0.0115321	-0.258023	0.101533	SNP	574	650	0.85314	ENSG00000183955	ENSG00000183955	NA	rs7959441
QTS000010	ftp://ftp.ebi.ac.uk/pub/databases/spot/eQTL/sumstats/QTS000010/QTD000084/QTD000084.all.tsv.gz	ILMN_3229052	12	122879278	C	T	chr12_122879278_C_T	71	0.116923	0.953335	0.00687401	0.117371	SNP	574	650	0.85314	ENSG00000184209	ENSG00000184209	NA	rs7959441
QTS000010	ftp://ftp.ebi.ac.uk/pub/databases/spot/eQTL/sumstats/QTS000010/QTD000084/QTD000084.all.tsv.gz	ILMN_3236695	12	122879278	C	T	chr12_122879278_C_T	71	0.116923	0.228949	0.149806	0.124274	SNP	574	650	0.85314	ENSG00000256092	ENSG00000256092	NA	rs7959441
QTS000010	ftp://ftp.ebi.ac.uk/pub/databases/spot/eQTL/sumstats/QTS000010/QTD000084/QTD000084.all.tsv.gz	ILMN_3249006	12	122879278	C	T	chr12_122879278_C_T	71	0.116923	0.975422	-0.00350399	0.113643	SNP	574	650	0.85314	ENSG00000183955	ENSG00000183955	NA	rs7959441
QTS000010	ftp://ftp.ebi.ac.uk/pub/databases/spot/eQTL/sumstats/QTS000010/QTD000084/QTD000084.all.tsv.gz	ILMN_1651936	12	122879651	C	T	chr12_122879651_C_T	70	0.115385	0.835688	-0.0210691	0.101496	SNP	575	650	0.99992	ENSG00000183955	ENSG00000183955	NA	rs7139055
QTS000010	ftp://ftp.ebi.ac.uk/pub/databases/spot/eQTL/sumstats/QTS000010/QTD000084/QTD000084.all.tsv.gz	ILMN_1654421	12	122879651	C	T	chr12_122879651_C_T	70	0.115385	0.754982	-0.0324674	0.103945	SNP	575	650	0.99992	ENSG00000051825	ENSG00000051825	NA	rs7139055
QTS000010	ftp://ftp.ebi.ac.uk/pub/databases/spot/eQTL/sumstats/QTS000010/QTD000084/QTD000084.all.tsv.gz	ILMN_1654939	12	122879651	C	T	chr12_122879651_C_T	70	0.115385	0.905404	-0.0127443	0.107154	SNP	575	650	0.99992	ENSG00000086598	ENSG00000086598	NA	rs7139055
QTS000010	ftp://ftp.ebi.ac.uk/pub/databases/spot/eQTL/sumstats/QTS000010/QTD000084/QTD000084.all.tsv.gz	ILMN_1662316	12	122879651	C	T	chr12_122879651_C_T	70	0.115385	0.920431	0.00982996	0.0983271	SNP	575	650	0.99992	ENSG00000139719	ENSG00000139719	NA	rs7139055
QTS000010	ftp://ftp.ebi.ac.uk/pub/databases/spot/eQTL/sumstats/QTS000010/QTD000084/QTD000084.all.tsv.gz	ILMN_1663370	12	122879651	C	T	chr12_122879651_C_T	70	0.115385	0.448277	0.0948832	0.124969	SNP	575	650	0.99992	ENSG00000130783	ENSG00000130783	NA	rs7139055
QTS000010	ftp://ftp.ebi.ac.uk/pub/databases/spot/eQTL/sumstats/QTS000010/QTD000084/QTD000084.all.tsv.gz	ILMN_1665335	12	122879651	C	T	chr12_122879651_C_T	70	0.115385	0.0487846	-0.152485	0.0770804	SNP	575	650	0.99992	ENSG00000184047	ENSG00000184047	NA	rs7139055
QTS000010	ftp://ftp.ebi.ac.uk/pub/databases/spot/eQTL/sumstats/QTS000010/QTD000084/QTD000084.all.tsv.gz	ILMN_1665996	12	122879651	C	T	chr12_122879651_C_T	70	0.115385	0.355235	-0.103032	0.111281	SNP	575	650	0.99992	ENSG00000110987	ENSG00000110987	NA	rs7139055
QTS000010	ftp://ftp.ebi.ac.uk/pub/databases/spot/eQTL/sumstats/QTS000010/QTD000084/QTD000084.all.tsv.gz	ILMN_1667510	12	122879651	C	T	chr12_122879651_C_T	70	0.115385	0.381011	-0.0941276	0.107294	SNP	575	650	0.99992	ENSG00000130921	ENSG00000130921	NA	rs7139055
QTS000010	ftp://ftp.ebi.ac.uk/pub/databases/spot/eQTL/sumstats/QTS000010/QTD000084/QTD000084.all.tsv.gz	ILMN_1668743	12	122879651	C	T	chr12_122879651_C_T	70	0.115385	0.543445	-0.0676043	0.111139	SNP	575	650	0.99992	ENSG00000150977	ENSG00000150977	NA	rs7139055
QTS000010	ftp://ftp.ebi.ac.uk/pub/databases/spot/eQTL/sumstats/QTS000010/QTD000084/QTD000084.all.tsv.gz	ILMN_1677693	12	122879651	C	T	chr12_122879651_C_T	70	0.115385	0.113938	0.178918	0.112867	SNP	575	650	0.99992	ENSG00000255398	ENSG00000255398	NA	rs7139055
QTS000010	ftp://ftp.ebi.ac.uk/pub/databases/spot/eQTL/sumstats/QTS000010/QTD000084/QTD000084.all.tsv.gz	ILMN_1678490	12	122879651	C	T	chr12_122879651_C_T	70	0.115385	0.903664	-0.0102946	0.0849858	SNP	575	650	0.99992	ENSG00000150977	ENSG00000150977	NA	rs7139055
QTS000010	ftp://ftp.ebi.ac.uk/pub/databases/spot/eQTL/sumstats/QTS000010/QTD000084/QTD000084.all.tsv.gz	ILMN_1684038	12	122879651	C	T	chr12_122879651_C_T	70	0.115385	0.787129	0.0264384	0.0978204	SNP	575	650	0.99992	ENSG00000130779	ENSG00000130779	NA	rs7139055
QTS000010	ftp://ftp.ebi.ac.uk/pub/databases/spot/eQTL/sumstats/QTS000010/QTD000084/QTD000084.all.tsv.gz	ILMN_1692281	12	122879651	C	T	chr12_122879651_C_T	70	0.115385	0.478003	0.0864779	0.121735	SNP	575	650	0.99992	ENSG00000197653	ENSG00000197653	NA	rs7139055
QTS000010	ftp://ftp.ebi.ac.uk/pub/databases/spot/eQTL/sumstats/QTS000010/QTD000084/QTD000084.all.tsv.gz	ILMN_1693987	12	122879651	C	T	chr12_122879651_C_T	70	0.115385	0.523632	-0.0795763	0.124634	SNP	575	650	0.99992	ENSG00000175727	ENSG00000175727	NA	rs7139055
QTS000010	ftp://ftp.ebi.ac.uk/pub/databases/spot/eQTL/sumstats/QTS000010/QTD000084/QTD000084.all.tsv.gz	ILMN_1700380	12	122879651	C	T	chr12_122879651_C_T	70	0.115385	0.670096	-0.0443337	0.103966	SNP	575	650	0.99992	ENSG00000185344	ENSG00000185344	NA	rs7139055
QTS000010	ftp://ftp.ebi.ac.uk/pub/databases/spot/eQTL/sumstats/QTS000010/QTD000084/QTD000084.all.tsv.gz	ILMN_1701905	12	122879651	C	T	chr12_122879651_C_T	70	0.115385	0.345214	0.116637	0.123379	SNP	575	650	0.99992	ENSG00000130783	ENSG00000130783	NA	rs7139055
QTS000010	ftp://ftp.ebi.ac.uk/pub/databases/spot/eQTL/sumstats/QTS000010/QTD000084/QTD000084.all.tsv.gz	ILMN_1704019	12	122879651	C	T	chr12_122879651_C_T	70	0.115385	0.886697	0.0171476	0.120247	SNP	575	650	0.99992	ENSG00000111325	ENSG00000111325	NA	rs7139055
QTS000010	ftp://ftp.ebi.ac.uk/pub/databases/spot/eQTL/sumstats/QTS000010/QTD000084/QTD000084.all.tsv.gz	ILMN_1706345	12	122879651	C	T	chr12_122879651_C_T	70	0.115385	0.954548	0.00688997	0.120787	SNP	575	650	0.99992	ENSG00000168778	ENSG00000168778	NA	rs7139055
QTS000010	ftp://ftp.ebi.ac.uk/pub/databases/spot/eQTL/sumstats/QTS000010/QTD000084/QTD000084.all.tsv.gz	ILMN_1706886	12	122879651	C	T	chr12_122879651_C_T	70	0.115385	0.756295	-0.036566	0.117717	SNP	575	650	0.99992	ENSG00000110987	ENSG00000110987	NA	rs7139055
QTS000010	ftp://ftp.ebi.ac.uk/pub/databases/spot/eQTL/sumstats/QTS000010/QTD000084/QTD000084.all.tsv.gz	ILMN_1710427	12	122879651	C	T	chr12_122879651_C_T	70	0.115385	0.584113	-0.0361207	0.0659185	SNP	575	650	0.99992	ENSG00000139722	ENSG00000139722	NA	rs7139055
QTS000010	ftp://ftp.ebi.ac.uk/pub/databases/spot/eQTL/sumstats/QTS000010/QTD000084/QTD000084.all.tsv.gz	ILMN_1711699	12	122879651	C	T	chr12_122879651_C_T	70	0.115385	0.923307	0.0108658	0.112777	SNP	575	650	0.99992	ENSG00000130787	ENSG00000130787	NA	rs7139055
QTS000010	ftp://ftp.ebi.ac.uk/pub/databases/spot/eQTL/sumstats/QTS000010/QTD000084/QTD000084.all.tsv.gz	ILMN_1723058	12	122879651	C	T	chr12_122879651_C_T	70	0.115385	0.295937	-0.0927086	0.0885508	SNP	575	650	0.99992	ENSG00000130779	ENSG00000130779	NA	rs7139055
QTS000010	ftp://ftp.ebi.ac.uk/pub/databases/spot/eQTL/sumstats/QTS000010/QTD000084/QTD000084.all.tsv.gz	ILMN_1725187	12	122879651	C	T	chr12_122879651_C_T	70	0.115385	0.275912	0.115831	0.106123	SNP	575	650	0.99992	ENSG00000090975	ENSG00000090975	NA	rs7139055
QTS000010	ftp://ftp.ebi.ac.uk/pub/databases/spot/eQTL/sumstats/QTS000010/QTD000084/QTD000084.all.tsv.gz	ILMN_1725571	12	122879651	C	T	chr12_122879651_C_T	70	0.115385	0.660607	-0.0526626	0.119824	SNP	575	650	0.99992	ENSG00000197653	ENSG00000197653	NA	rs7139055
QTS000010	ftp://ftp.ebi.ac.uk/pub/databases/spot/eQTL/sumstats/QTS000010/QTD000084/QTD000084.all.tsv.gz	ILMN_1725666	12	122879651	C	T	chr12_122879651_C_T	70	0.115385	0.542501	-0.0625525	0.102594	SNP	575	650	0.99992	ENSG00000111358	ENSG00000111358	NA	rs7139055
QTS000010	ftp://ftp.ebi.ac.uk/pub/databases/spot/eQTL/sumstats/QTS000010/QTD000084/QTD000084.all.tsv.gz	ILMN_1732516	12	122879651	C	T	chr12_122879651_C_T	70	0.115385	0.0937966	-0.150389	0.0894711	SNP	575	650	0.99992	ENSG00000184445	ENSG00000184445	NA	rs7139055
QTS000010	ftp://ftp.ebi.ac.uk/pub/databases/spot/eQTL/sumstats/QTS000010/QTD000084/QTD000084.all.tsv.gz	ILMN_1732767	12	122879651	C	T	chr12_122879651_C_T	70	0.115385	0.468111	-0.0738406	0.101646	SNP	575	650	0.99992	ENSG00000110801	ENSG00000110801	NA	rs7139055
QTS000010	ftp://ftp.ebi.ac.uk/pub/databases/spot/eQTL/sumstats/QTS000010/QTD000084/QTD000084.all.tsv.gz	ILMN_1739943	12	122879651	C	T	chr12_122879651_C_T	70	0.115385	0.0832249	0.140121	0.0806277	SNP	575	650	0.99992	ENSG00000139697	ENSG00000139697	NA	rs7139055
QTS000010	ftp://ftp.ebi.ac.uk/pub/databases/spot/eQTL/sumstats/QTS000010/QTD000084/QTD000084.all.tsv.gz	ILMN_1750497	12	122879651	C	T	chr12_122879651_C_T	70	0.115385	0.517594	-0.0759678	0.117271	SNP	575	650	0.99992	ENSG00000182782	ENSG00000182782	NA	rs7139055
QTS000010	ftp://ftp.ebi.ac.uk/pub/databases/spot/eQTL/sumstats/QTS000010/QTD000084/QTD000084.all.tsv.gz	ILMN_1753716	12	122879651	C	T	chr12_122879651_C_T	70	0.115385	0.175722	-0.0725281	0.0534416	SNP	575	650	0.99992	ENSG00000111361	ENSG00000111361	NA	rs7139055
QTS000010	ftp://ftp.ebi.ac.uk/pub/databases/spot/eQTL/sumstats/QTS000010/QTD000084/QTD000084.all.tsv.gz	ILMN_1757910	12	122879651	C	T	chr12_122879651_C_T	70	0.115385	0.644492	-0.0574056	0.124287	SNP	575	650	0.99992	ENSG00000130787	ENSG00000130787	NA	rs7139055
QTS000010	ftp://ftp.ebi.ac.uk/pub/databases/spot/eQTL/sumstats/QTS000010/QTD000084/QTD000084.all.tsv.gz	ILMN_1760954	12	122879651	C	T	chr12_122879651_C_T	70	0.115385	0.198572	0.102254	0.0793663	SNP	575	650	0.99992	ENSG00000139726	ENSG00000139726	NA	rs7139055
QTS000010	ftp://ftp.ebi.ac.uk/pub/databases/spot/eQTL/sumstats/QTS000010/QTD000084/QTD000084.all.tsv.gz	ILMN_1771260	12	122879651	C	T	chr12_122879651_C_T	70	0.115385	0.270975	-0.133045	0.120645	SNP	575	650	0.99992	ENSG00000176383	ENSG00000176383	NA	rs7139055
QTS000010	ftp://ftp.ebi.ac.uk/pub/databases/spot/eQTL/sumstats/QTS000010/QTD000084/QTD000084.all.tsv.gz	ILMN_1772845	12	122879651	C	T	chr12_122879651_C_T	70	0.115385	0.1503	-0.108273	0.0750832	SNP	575	650	0.99992	ENSG00000184209	ENSG00000184209	NA	rs7139055
QTS000010	ftp://ftp.ebi.ac.uk/pub/databases/spot/eQTL/sumstats/QTS000010/QTD000084/QTD000084.all.tsv.gz	ILMN_1779835	12	122879651	C	T	chr12_122879651_C_T	70	0.115385	0.175961	-0.148626	0.109575	SNP	575	650	0.99992	ENSG00000182196	ENSG00000182196	NA	rs7139055
QTS000010	ftp://ftp.ebi.ac.uk/pub/databases/spot/eQTL/sumstats/QTS000010/QTD000084/QTD000084.all.tsv.gz	ILMN_1787845	12	122879651	C	T	chr12_122879651_C_T	70	0.115385	0.364376	-0.112127	0.123435	SNP	575	650	0.99992	ENSG00000130787	ENSG00000130787	NA	rs7139055
QTS000010	ftp://ftp.ebi.ac.uk/pub/databases/spot/eQTL/sumstats/QTS000010/QTD000084/QTD000084.all.tsv.gz	ILMN_1788928	12	122879651	C	T	chr12_122879651_C_T	70	0.115385	0.481955	-0.0847951	0.120446	SNP	575	650	0.99992	ENSG00000150967	ENSG00000150967	NA	rs7139055
QTS000010	ftp://ftp.ebi.ac.uk/pub/databases/spot/eQTL/sumstats/QTS000010/QTD000084/QTD000084.all.tsv.gz	ILMN_1791149	12	122879651	C	T	chr12_122879651_C_T	70	0.115385	0.535341	0.0504633	0.0813181	SNP	575	650	0.99992	ENSG00000182196	ENSG00000182196	NA	rs7139055
QTS000010	ftp://ftp.ebi.ac.uk/pub/databases/spot/eQTL/sumstats/QTS000010/QTD000084/QTD000084.all.tsv.gz	ILMN_1792092	12	122879651	C	T	chr12_122879651_C_T	70	0.115385	0.865108	0.0129705	0.0762893	SNP	575	650	0.99992	ENSG00000033030	ENSG00000033030	NA	rs7139055
QTS000010	ftp://ftp.ebi.ac.uk/pub/databases/spot/eQTL/sumstats/QTS000010/QTD000084/QTD000084.all.tsv.gz	ILMN_1797425	12	122879651	C	T	chr12_122879651_C_T	70	0.115385	0.0146439	-0.245366	0.0999521	SNP	575	650	0.99992	ENSG00000111364	ENSG00000111364	NA	rs7139055
QTS000010	ftp://ftp.ebi.ac.uk/pub/databases/spot/eQTL/sumstats/QTS000010/QTD000084/QTD000084.all.tsv.gz	ILMN_1800341	12	122879651	C	T	chr12_122879651_C_T	70	0.115385	0.00256093	-0.360204	0.118457	SNP	575	650	0.99992	ENSG00000158023	ENSG00000158023	NA	rs7139055
QTS000010	ftp://ftp.ebi.ac.uk/pub/databases/spot/eQTL/sumstats/QTS000010/QTD000084/QTD000084.all.tsv.gz	ILMN_1805643	12	122879651	C	T	chr12_122879651_C_T	70	0.115385	0.291278	-0.126235	0.119413	SNP	575	650	0.99992	ENSG00000188026	ENSG00000188026	NA	rs7139055
QTS000010	ftp://ftp.ebi.ac.uk/pub/databases/spot/eQTL/sumstats/QTS000010/QTD000084/QTD000084.all.tsv.gz	ILMN_1811272	12	122879651	C	T	chr12_122879651_C_T	70	0.115385	0.478432	0.0868799	0.12242	SNP	575	650	0.99992	ENSG00000196917	ENSG00000196917	NA	rs7139055
QTS000010	ftp://ftp.ebi.ac.uk/pub/databases/spot/eQTL/sumstats/QTS000010/QTD000084/QTD000084.all.tsv.gz	ILMN_1812721	12	122879651	C	T	chr12_122879651_C_T	70	0.115385	0.45335	0.089594	0.119333	SNP	575	650	0.99992	ENSG00000130787	ENSG00000130787	NA	rs7139055
QTS000010	ftp://ftp.ebi.ac.uk/pub/databases/spot/eQTL/sumstats/QTS000010/QTD000084/QTD000084.all.tsv.gz	ILMN_1849192	12	122879651	C	T	chr12_122879651_C_T	70	0.115385	0.40185	0.102202	0.121745	SNP	575	650	0.99992	ENSG00000256546	ENSG00000256546	NA	rs7139055
QTS000010	ftp://ftp.ebi.ac.uk/pub/databases/spot/eQTL/sumstats/QTS000010/QTD000084/QTD000084.all.tsv.gz	ILMN_2133125	12	122879651	C	T	chr12_122879651_C_T	70	0.115385	0.058834	0.230205	0.121389	SNP	575	650	0.99992	ENSG00000158113	ENSG00000158113	NA	rs7139055
QTS000010	ftp://ftp.ebi.ac.uk/pub/databases/spot/eQTL/sumstats/QTS000010/QTD000084/QTD000084.all.tsv.gz	ILMN_2161848	12	122879651	C	T	chr12_122879651_C_T	70	0.115385	0.739125	-0.0412716	0.123823	SNP	575	650	0.99992	ENSG00000196917	ENSG00000196917	NA	rs7139055
QTS000010	ftp://ftp.ebi.ac.uk/pub/databases/spot/eQTL/sumstats/QTS000010/QTD000084/QTD000084.all.tsv.gz	ILMN_2201866	12	122879651	C	T	chr12_122879651_C_T	70	0.115385	0.756991	-0.0386744	0.124874	SNP	575	650	0.99992	ENSG00000204671	ENSG00000204671	NA	rs7139055
QTS000010	ftp://ftp.ebi.ac.uk/pub/databases/spot/eQTL/sumstats/QTS000010/QTD000084/QTD000084.all.tsv.gz	ILMN_2288402	12	122879651	C	T	chr12_122879651_C_T	70	0.115385	0.447556	-0.0923285	0.121411	SNP	575	650	0.99992	ENSG00000130787	ENSG00000130787	NA	rs7139055
QTS000010	ftp://ftp.ebi.ac.uk/pub/databases/spot/eQTL/sumstats/QTS000010/QTD000084/QTD000084.all.tsv.gz	ILMN_2310589	12	122879651	C	T	chr12_122879651_C_T	70	0.115385	0.997255	-0.000366797	0.106548	SNP	575	650	0.99992	ENSG00000184047	ENSG00000184047	NA	rs7139055
QTS000010	ftp://ftp.ebi.ac.uk/pub/databases/spot/eQTL/sumstats/QTS000010/QTD000084/QTD000084.all.tsv.gz	ILMN_2332990	12	122879651	C	T	chr12_122879651_C_T	70	0.115385	0.792359	-0.0191749	0.0727766	SNP	575	650	0.99992	ENSG00000184047	ENSG00000184047	NA	rs7139055
QTS000010	ftp://ftp.ebi.ac.uk/pub/databases/spot/eQTL/sumstats/QTS000010/QTD000084/QTD000084.all.tsv.gz	ILMN_2343047	12	122879651	C	T	chr12_122879651_C_T	70	0.115385	0.33686	0.11679	0.121418	SNP	575	650	0.99992	ENSG00000150967	ENSG00000150967	NA	rs7139055
QTS000010	ftp://ftp.ebi.ac.uk/pub/databases/spot/eQTL/sumstats/QTS000010/QTD000084/QTD000084.all.tsv.gz	ILMN_2343048	12	122879651	C	T	chr12_122879651_C_T	70	0.115385	0.0179659	0.270191	0.113574	SNP	575	650	0.99992	ENSG00000150967	ENSG00000150967	NA	rs7139055
QTS000010	ftp://ftp.ebi.ac.uk/pub/databases/spot/eQTL/sumstats/QTS000010/QTD000084/QTD000084.all.tsv.gz	ILMN_2358277	12	122879651	C	T	chr12_122879651_C_T	70	0.115385	0.0967868	0.135699	0.0814673	SNP	575	650	0.99992	ENSG00000111011	ENSG00000111011	NA	rs7139055
QTS000010	ftp://ftp.ebi.ac.uk/pub/databases/spot/eQTL/sumstats/QTS000010/QTD000084/QTD000084.all.tsv.gz	ILMN_2358278	12	122879651	C	T	chr12_122879651_C_T	70	0.115385	0.39928	0.0663637	0.0786232	SNP	575	650	0.99992	ENSG00000111011	ENSG00000111011	NA	rs7139055
QTS000010	ftp://ftp.ebi.ac.uk/pub/databases/spot/eQTL/sumstats/QTS000010/QTD000084/QTD000084.all.tsv.gz	ILMN_2378081	12	122879651	C	T	chr12_122879651_C_T	70	0.115385	0.223032	0.149346	0.122319	SNP	575	650	0.99992	ENSG00000110987	ENSG00000110987	NA	rs7139055
QTS000010	ftp://ftp.ebi.ac.uk/pub/databases/spot/eQTL/sumstats/QTS000010/QTD000084/QTD000084.all.tsv.gz	ILMN_2393144	12	122879651	C	T	chr12_122879651_C_T	70	0.115385	0.0400208	-0.147254	0.0714062	SNP	575	650	0.99992	ENSG00000182196	ENSG00000182196	NA	rs7139055
QTS000010	ftp://ftp.ebi.ac.uk/pub/databases/spot/eQTL/sumstats/QTS000010/QTD000084/QTD000084.all.tsv.gz	ILMN_2395285	12	122879651	C	T	chr12_122879651_C_T	70	0.115385	0.660376	-0.0254082	0.05777	SNP	575	650	0.99992	ENSG00000184209	ENSG00000184209	NA	rs7139055
QTS000010	ftp://ftp.ebi.ac.uk/pub/databases/spot/eQTL/sumstats/QTS000010/QTD000084/QTD000084.all.tsv.gz	ILMN_2396148	12	122879651	C	T	chr12_122879651_C_T	70	0.115385	0.413441	-0.101917	0.124448	SNP	575	650	0.99992	ENSG00000130787	ENSG00000130787	NA	rs7139055
QTS000010	ftp://ftp.ebi.ac.uk/pub/databases/spot/eQTL/sumstats/QTS000010/QTD000084/QTD000084.all.tsv.gz	ILMN_2404085	12	122879651	C	T	chr12_122879651_C_T	70	0.115385	0.455161	0.0406784	0.0543991	SNP	575	650	0.99992	ENSG00000130779	ENSG00000130779	NA	rs7139055
QTS000010	ftp://ftp.ebi.ac.uk/pub/databases/spot/eQTL/sumstats/QTS000010/QTD000084/QTD000084.all.tsv.gz	ILMN_3208881	12	122879651	C	T	chr12_122879651_C_T	70	0.115385	0.0104606	-0.257301	0.0998875	SNP	575	650	0.99992	ENSG00000183955	ENSG00000183955	NA	rs7139055
QTS000010	ftp://ftp.ebi.ac.uk/pub/databases/spot/eQTL/sumstats/QTS000010/QTD000084/QTD000084.all.tsv.gz	ILMN_3229052	12	122879651	C	T	chr12_122879651_C_T	70	0.115385	0.999619	-5.51674e-05	0.115501	SNP	575	650	0.99992	ENSG00000184209	ENSG00000184209	NA	rs7139055
QTS000010	ftp://ftp.ebi.ac.uk/pub/databases/spot/eQTL/sumstats/QTS000010/QTD000084/QTD000084.all.tsv.gz	ILMN_3236695	12	122879651	C	T	chr12_122879651_C_T	70	0.115385	0.195027	0.158758	0.122248	SNP	575	650	0.99992	ENSG00000256092	ENSG00000256092	NA	rs7139055
QTS000010	ftp://ftp.ebi.ac.uk/pub/databases/spot/eQTL/sumstats/QTS000010/QTD000084/QTD000084.all.tsv.gz	ILMN_3249006	12	122879651	C	T	chr12_122879651_C_T	70	0.115385	0.915412	0.0118877	0.11183	SNP	575	650	0.99992	ENSG00000183955	ENSG00000183955	NA	rs7139055
QTS000010	ftp://ftp.ebi.ac.uk/pub/databases/spot/eQTL/sumstats/QTS000010/QTD000084/QTD000084.all.tsv.gz	ILMN_1651936	12	122880675	GA	G	chr12_122880675_GA_G	17	0.0261538	0.976372	-0.00620055	0.209185	INDEL	17	650	0.99116	ENSG00000183955	ENSG00000183955	NA	rs1418748445
QTS000010	ftp://ftp.ebi.ac.uk/pub/databases/spot/eQTL/sumstats/QTS000010/QTD000084/QTD000084.all.tsv.gz	ILMN_1651936	12	122880675	GA	G	chr12_122880675_GA_G	17	0.0261538	0.976372	-0.00620055	0.209185	INDEL	17	650	0.99116	ENSG00000183955	ENSG00000183955	NA	rs201143434
QTS000010	ftp://ftp.ebi.ac.uk/pub/databases/spot/eQTL/sumstats/QTS000010/QTD000084/QTD000084.all.tsv.gz	ILMN_1654421	12	122880675	GA	G	chr12_122880675_GA_G	17	0.0261538	0.224932	0.259899	0.213743	INDEL	17	650	0.99116	ENSG00000051825	ENSG00000051825	NA	rs1418748445
QTS000010	ftp://ftp.ebi.ac.uk/pub/databases/spot/eQTL/sumstats/QTS000010/QTD000084/QTD000084.all.tsv.gz	ILMN_1654421	12	122880675	GA	G	chr12_122880675_GA_G	17	0.0261538	0.224932	0.259899	0.213743	INDEL	17	650	0.99116	ENSG00000051825	ENSG00000051825	NA	rs201143434
QTS000010	ftp://ftp.ebi.ac.uk/pub/databases/spot/eQTL/sumstats/QTS000010/QTD000084/QTD000084.all.tsv.gz	ILMN_1654939	12	122880675	GA	G	chr12_122880675_GA_G	17	0.0261538	0.973141	0.00744138	0.220837	INDEL	17	650	0.99116	ENSG00000086598	ENSG00000086598	NA	rs1418748445
QTS000010	ftp://ftp.ebi.ac.uk/pub/databases/spot/eQTL/sumstats/QTS000010/QTD000084/QTD000084.all.tsv.gz	ILMN_1654939	12	122880675	GA	G	chr12_122880675_GA_G	17	0.0261538	0.973141	0.00744138	0.220837	INDEL	17	650	0.99116	ENSG00000086598	ENSG00000086598	NA	rs201143434
QTS000010	ftp://ftp.ebi.ac.uk/pub/databases/spot/eQTL/sumstats/QTS000010/QTD000084/QTD000084.all.tsv.gz	ILMN_1662316	12	122880675	GA	G	chr12_122880675_GA_G	17	0.0261538	0.639826	-0.0948857	0.202573	INDEL	17	650	0.99116	ENSG00000139719	ENSG00000139719	NA	rs1418748445
QTS000010	ftp://ftp.ebi.ac.uk/pub/databases/spot/eQTL/sumstats/QTS000010/QTD000084/QTD000084.all.tsv.gz	ILMN_1662316	12	122880675	GA	G	chr12_122880675_GA_G	17	0.0261538	0.639826	-0.0948857	0.202573	INDEL	17	650	0.99116	ENSG00000139719	ENSG00000139719	NA	rs201143434
QTS000010	ftp://ftp.ebi.ac.uk/pub/databases/spot/eQTL/sumstats/QTS000010/QTD000084/QTD000084.all.tsv.gz	ILMN_1663370	12	122880675	GA	G	chr12_122880675_GA_G	17	0.0261538	0.137109	-0.382861	0.256867	INDEL	17	650	0.99116	ENSG00000130783	ENSG00000130783	NA	rs1418748445
QTS000010	ftp://ftp.ebi.ac.uk/pub/databases/spot/eQTL/sumstats/QTS000010/QTD000084/QTD000084.all.tsv.gz	ILMN_1663370	12	122880675	GA	G	chr12_122880675_GA_G	17	0.0261538	0.137109	-0.382861	0.256867	INDEL	17	650	0.99116	ENSG00000130783	ENSG00000130783	NA	rs201143434
QTS000010	ftp://ftp.ebi.ac.uk/pub/databases/spot/eQTL/sumstats/QTS000010/QTD000084/QTD000084.all.tsv.gz	ILMN_1665335	12	122880675	GA	G	chr12_122880675_GA_G	17	0.0261538	0.0227029	0.362981	0.158519	INDEL	17	650	0.99116	ENSG00000184047	ENSG00000184047	NA	rs1418748445
QTS000010	ftp://ftp.ebi.ac.uk/pub/databases/spot/eQTL/sumstats/QTS000010/QTD000084/QTD000084.all.tsv.gz	ILMN_1665335	12	122880675	GA	G	chr12_122880675_GA_G	17	0.0261538	0.0227029	0.362981	0.158519	INDEL	17	650	0.99116	ENSG00000184047	ENSG00000184047	NA	rs201143434
QTS000010	ftp://ftp.ebi.ac.uk/pub/databases/spot/eQTL/sumstats/QTS000010/QTD000084/QTD000084.all.tsv.gz	ILMN_1665996	12	122880675	GA	G	chr12_122880675_GA_G	17	0.0261538	0.0322425	0.49036	0.22796	INDEL	17	650	0.99116	ENSG00000110987	ENSG00000110987	NA	rs1418748445
QTS000010	ftp://ftp.ebi.ac.uk/pub/databases/spot/eQTL/sumstats/QTS000010/QTD000084/QTD000084.all.tsv.gz	ILMN_1665996	12	122880675	GA	G	chr12_122880675_GA_G	17	0.0261538	0.0322425	0.49036	0.22796	INDEL	17	650	0.99116	ENSG00000110987	ENSG00000110987	NA	rs201143434
QTS000010	ftp://ftp.ebi.ac.uk/pub/databases/spot/eQTL/sumstats/QTS000010/QTD000084/QTD000084.all.tsv.gz	ILMN_1667510	12	122880675	GA	G	chr12_122880675_GA_G	17	0.0261538	0.210919	-0.276848	0.220836	INDEL	17	650	0.99116	ENSG00000130921	ENSG00000130921	NA	rs1418748445
QTS000010	ftp://ftp.ebi.ac.uk/pub/databases/spot/eQTL/sumstats/QTS000010/QTD000084/QTD000084.all.tsv.gz	ILMN_1667510	12	122880675	GA	G	chr12_122880675_GA_G	17	0.0261538	0.210919	-0.276848	0.220836	INDEL	17	650	0.99116	ENSG00000130921	ENSG00000130921	NA	rs201143434
QTS000010	ftp://ftp.ebi.ac.uk/pub/databases/spot/eQTL/sumstats/QTS000010/QTD000084/QTD000084.all.tsv.gz	ILMN_1668743	12	122880675	GA	G	chr12_122880675_GA_G	17	0.0261538	0.880655	-0.0344365	0.229174	INDEL	17	650	0.99116	ENSG00000150977	ENSG00000150977	NA	rs1418748445
QTS000010	ftp://ftp.ebi.ac.uk/pub/databases/spot/eQTL/sumstats/QTS000010/QTD000084/QTD000084.all.tsv.gz	ILMN_1668743	12	122880675	GA	G	chr12_122880675_GA_G	17	0.0261538	0.880655	-0.0344365	0.229174	INDEL	17	650	0.99116	ENSG00000150977	ENSG00000150977	NA	rs201143434
QTS000010	ftp://ftp.ebi.ac.uk/pub/databases/spot/eQTL/sumstats/QTS000010/QTD000084/QTD000084.all.tsv.gz	ILMN_1677693	12	122880675	GA	G	chr12_122880675_GA_G	17	0.0261538	0.379175	-0.205424	0.233256	INDEL	17	650	0.99116	ENSG00000255398	ENSG00000255398	NA	rs1418748445
QTS000010	ftp://ftp.ebi.ac.uk/pub/databases/spot/eQTL/sumstats/QTS000010/QTD000084/QTD000084.all.tsv.gz	ILMN_1677693	12	122880675	GA	G	chr12_122880675_GA_G	17	0.0261538	0.379175	-0.205424	0.233256	INDEL	17	650	0.99116	ENSG00000255398	ENSG00000255398	NA	rs201143434
QTS000010	ftp://ftp.ebi.ac.uk/pub/databases/spot/eQTL/sumstats/QTS000010/QTD000084/QTD000084.all.tsv.gz	ILMN_1678490	12	122880675	GA	G	chr12_122880675_GA_G	17	0.0261538	0.882903	-0.0258182	0.175144	INDEL	17	650	0.99116	ENSG00000150977	ENSG00000150977	NA	rs1418748445
QTS000010	ftp://ftp.ebi.ac.uk/pub/databases/spot/eQTL/sumstats/QTS000010/QTD000084/QTD000084.all.tsv.gz	ILMN_1678490	12	122880675	GA	G	chr12_122880675_GA_G	17	0.0261538	0.882903	-0.0258182	0.175144	INDEL	17	650	0.99116	ENSG00000150977	ENSG00000150977	NA	rs201143434
QTS000010	ftp://ftp.ebi.ac.uk/pub/databases/spot/eQTL/sumstats/QTS000010/QTD000084/QTD000084.all.tsv.gz	ILMN_1684038	12	122880675	GA	G	chr12_122880675_GA_G	17	0.0261538	0.339296	0.192673	0.201323	INDEL	17	650	0.99116	ENSG00000130779	ENSG00000130779	NA	rs1418748445
QTS000010	ftp://ftp.ebi.ac.uk/pub/databases/spot/eQTL/sumstats/QTS000010/QTD000084/QTD000084.all.tsv.gz	ILMN_1684038	12	122880675	GA	G	chr12_122880675_GA_G	17	0.0261538	0.339296	0.192673	0.201323	INDEL	17	650	0.99116	ENSG00000130779	ENSG00000130779	NA	rs201143434
QTS000010	ftp://ftp.ebi.ac.uk/pub/databases/spot/eQTL/sumstats/QTS000010/QTD000084/QTD000084.all.tsv.gz	ILMN_1692281	12	122880675	GA	G	chr12_122880675_GA_G	17	0.0261538	0.228002	-0.302578	0.250497	INDEL	17	650	0.99116	ENSG00000197653	ENSG00000197653	NA	rs1418748445
QTS000010	ftp://ftp.ebi.ac.uk/pub/databases/spot/eQTL/sumstats/QTS000010/QTD000084/QTD000084.all.tsv.gz	ILMN_1692281	12	122880675	GA	G	chr12_122880675_GA_G	17	0.0261538	0.228002	-0.302578	0.250497	INDEL	17	650	0.99116	ENSG00000197653	ENSG00000197653	NA	rs201143434
QTS000010	ftp://ftp.ebi.ac.uk/pub/databases/spot/eQTL/sumstats/QTS000010/QTD000084/QTD000084.all.tsv.gz	ILMN_1693987	12	122880675	GA	G	chr12_122880675_GA_G	17	0.0261538	0.347575	0.241447	0.256659	INDEL	17	650	0.99116	ENSG00000175727	ENSG00000175727	NA	rs1418748445
QTS000010	ftp://ftp.ebi.ac.uk/pub/databases/spot/eQTL/sumstats/QTS000010/QTD000084/QTD000084.all.tsv.gz	ILMN_1693987	12	122880675	GA	G	chr12_122880675_GA_G	17	0.0261538	0.347575	0.241447	0.256659	INDEL	17	650	0.99116	ENSG00000175727	ENSG00000175727	NA	rs201143434
QTS000010	ftp://ftp.ebi.ac.uk/pub/databases/spot/eQTL/sumstats/QTS000010/QTD000084/QTD000084.all.tsv.gz	ILMN_1700380	12	122880675	GA	G	chr12_122880675_GA_G	17	0.0261538	0.541108	-0.131049	0.214197	INDEL	17	650	0.99116	ENSG00000185344	ENSG00000185344	NA	rs1418748445
QTS000010	ftp://ftp.ebi.ac.uk/pub/databases/spot/eQTL/sumstats/QTS000010/QTD000084/QTD000084.all.tsv.gz	ILMN_1700380	12	122880675	GA	G	chr12_122880675_GA_G	17	0.0261538	0.541108	-0.131049	0.214197	INDEL	17	650	0.99116	ENSG00000185344	ENSG00000185344	NA	rs201143434
QTS000010	ftp://ftp.ebi.ac.uk/pub/databases/spot/eQTL/sumstats/QTS000010/QTD000084/QTD000084.all.tsv.gz	ILMN_1701905	12	122880675	GA	G	chr12_122880675_GA_G	17	0.0261538	0.13901	0.37637	0.253737	INDEL	17	650	0.99116	ENSG00000130783	ENSG00000130783	NA	rs1418748445
QTS000010	ftp://ftp.ebi.ac.uk/pub/databases/spot/eQTL/sumstats/QTS000010/QTD000084/QTD000084.all.tsv.gz	ILMN_1701905	12	122880675	GA	G	chr12_122880675_GA_G	17	0.0261538	0.13901	0.37637	0.253737	INDEL	17	650	0.99116	ENSG00000130783	ENSG00000130783	NA	rs201143434
QTS000010	ftp://ftp.ebi.ac.uk/pub/databases/spot/eQTL/sumstats/QTS000010/QTD000084/QTD000084.all.tsv.gz	ILMN_1704019	12	122880675	GA	G	chr12_122880675_GA_G	17	0.0261538	0.711127	0.0918436	0.247769	INDEL	17	650	0.99116	ENSG00000111325	ENSG00000111325	NA	rs1418748445
QTS000010	ftp://ftp.ebi.ac.uk/pub/databases/spot/eQTL/sumstats/QTS000010/QTD000084/QTD000084.all.tsv.gz	ILMN_1704019	12	122880675	GA	G	chr12_122880675_GA_G	17	0.0261538	0.711127	0.0918436	0.247769	INDEL	17	650	0.99116	ENSG00000111325	ENSG00000111325	NA	rs201143434
QTS000010	ftp://ftp.ebi.ac.uk/pub/databases/spot/eQTL/sumstats/QTS000010/QTD000084/QTD000084.all.tsv.gz	ILMN_1706345	12	122880675	GA	G	chr12_122880675_GA_G	17	0.0261538	0.643821	-0.115169	0.248844	INDEL	17	650	0.99116	ENSG00000168778	ENSG00000168778	NA	rs1418748445
QTS000010	ftp://ftp.ebi.ac.uk/pub/databases/spot/eQTL/sumstats/QTS000010/QTD000084/QTD000084.all.tsv.gz	ILMN_1706345	12	122880675	GA	G	chr12_122880675_GA_G	17	0.0261538	0.643821	-0.115169	0.248844	INDEL	17	650	0.99116	ENSG00000168778	ENSG00000168778	NA	rs201143434
QTS000010	ftp://ftp.ebi.ac.uk/pub/databases/spot/eQTL/sumstats/QTS000010/QTD000084/QTD000084.all.tsv.gz	ILMN_1706886	12	122880675	GA	G	chr12_122880675_GA_G	17	0.0261538	0.270474	-0.267336	0.242165	INDEL	17	650	0.99116	ENSG00000110987	ENSG00000110987	NA	rs1418748445
QTS000010	ftp://ftp.ebi.ac.uk/pub/databases/spot/eQTL/sumstats/QTS000010/QTD000084/QTD000084.all.tsv.gz	ILMN_1706886	12	122880675	GA	G	chr12_122880675_GA_G	17	0.0261538	0.270474	-0.267336	0.242165	INDEL	17	650	0.99116	ENSG00000110987	ENSG00000110987	NA	rs201143434
QTS000010	ftp://ftp.ebi.ac.uk/pub/databases/spot/eQTL/sumstats/QTS000010/QTD000084/QTD000084.all.tsv.gz	ILMN_1710427	12	122880675	GA	G	chr12_122880675_GA_G	17	0.0261538	0.0936343	0.227535	0.135301	INDEL	17	650	0.99116	ENSG00000139722	ENSG00000139722	NA	rs1418748445
QTS000010	ftp://ftp.ebi.ac.uk/pub/databases/spot/eQTL/sumstats/QTS000010/QTD000084/QTD000084.all.tsv.gz	ILMN_1710427	12	122880675	GA	G	chr12_122880675_GA_G	17	0.0261538	0.0936343	0.227535	0.135301	INDEL	17	650	0.99116	ENSG00000139722	ENSG00000139722	NA	rs201143434
QTS000010	ftp://ftp.ebi.ac.uk/pub/databases/spot/eQTL/sumstats/QTS000010/QTD000084/QTD000084.all.tsv.gz	ILMN_1711699	12	122880675	GA	G	chr12_122880675_GA_G	17	0.0261538	0.423527	-0.186066	0.232183	INDEL	17	650	0.99116	ENSG00000130787	ENSG00000130787	NA	rs1418748445
QTS000010	ftp://ftp.ebi.ac.uk/pub/databases/spot/eQTL/sumstats/QTS000010/QTD000084/QTD000084.all.tsv.gz	ILMN_1711699	12	122880675	GA	G	chr12_122880675_GA_G	17	0.0261538	0.423527	-0.186066	0.232183	INDEL	17	650	0.99116	ENSG00000130787	ENSG00000130787	NA	rs201143434
QTS000010	ftp://ftp.ebi.ac.uk/pub/databases/spot/eQTL/sumstats/QTS000010/QTD000084/QTD000084.all.tsv.gz	ILMN_1723058	12	122880675	GA	G	chr12_122880675_GA_G	17	0.0261538	0.78317	-0.0503467	0.182793	INDEL	17	650	0.99116	ENSG00000130779	ENSG00000130779	NA	rs1418748445
QTS000010	ftp://ftp.ebi.ac.uk/pub/databases/spot/eQTL/sumstats/QTS000010/QTD000084/QTD000084.all.tsv.gz	ILMN_1723058	12	122880675	GA	G	chr12_122880675_GA_G	17	0.0261538	0.78317	-0.0503467	0.182793	INDEL	17	650	0.99116	ENSG00000130779	ENSG00000130779	NA	rs201143434
QTS000010	ftp://ftp.ebi.ac.uk/pub/databases/spot/eQTL/sumstats/QTS000010/QTD000084/QTD000084.all.tsv.gz	ILMN_1725187	12	122880675	GA	G	chr12_122880675_GA_G	17	0.0261538	0.348724	-0.205358	0.218818	INDEL	17	650	0.99116	ENSG00000090975	ENSG00000090975	NA	rs1418748445
QTS000010	ftp://ftp.ebi.ac.uk/pub/databases/spot/eQTL/sumstats/QTS000010/QTD000084/QTD000084.all.tsv.gz	ILMN_1725187	12	122880675	GA	G	chr12_122880675_GA_G	17	0.0261538	0.348724	-0.205358	0.218818	INDEL	17	650	0.99116	ENSG00000090975	ENSG00000090975	NA	rs201143434
QTS000010	ftp://ftp.ebi.ac.uk/pub/databases/spot/eQTL/sumstats/QTS000010/QTD000084/QTD000084.all.tsv.gz	ILMN_1725571	12	122880675	GA	G	chr12_122880675_GA_G	17	0.0261538	0.361716	-0.225339	0.24669	INDEL	17	650	0.99116	ENSG00000197653	ENSG00000197653	NA	rs1418748445
QTS000010	ftp://ftp.ebi.ac.uk/pub/databases/spot/eQTL/sumstats/QTS000010/QTD000084/QTD000084.all.tsv.gz	ILMN_1725571	12	122880675	GA	G	chr12_122880675_GA_G	17	0.0261538	0.361716	-0.225339	0.24669	INDEL	17	650	0.99116	ENSG00000197653	ENSG00000197653	NA	rs201143434
QTS000010	ftp://ftp.ebi.ac.uk/pub/databases/spot/eQTL/sumstats/QTS000010/QTD000084/QTD000084.all.tsv.gz	ILMN_1725666	12	122880675	GA	G	chr12_122880675_GA_G	17	0.0261538	0.302621	0.218072	0.211199	INDEL	17	650	0.99116	ENSG00000111358	ENSG00000111358	NA	rs1418748445
QTS000010	ftp://ftp.ebi.ac.uk/pub/databases/spot/eQTL/sumstats/QTS000010/QTD000084/QTD000084.all.tsv.gz	ILMN_1725666	12	122880675	GA	G	chr12_122880675_GA_G	17	0.0261538	0.302621	0.218072	0.211199	INDEL	17	650	0.99116	ENSG00000111358	ENSG00000111358	NA	rs201143434
QTS000010	ftp://ftp.ebi.ac.uk/pub/databases/spot/eQTL/sumstats/QTS000010/QTD000084/QTD000084.all.tsv.gz	ILMN_1732516	12	122880675	GA	G	chr12_122880675_GA_G	17	0.0261538	0.821993	0.041705	0.185213	INDEL	17	650	0.99116	ENSG00000184445	ENSG00000184445	NA	rs1418748445
QTS000010	ftp://ftp.ebi.ac.uk/pub/databases/spot/eQTL/sumstats/QTS000010/QTD000084/QTD000084.all.tsv.gz	ILMN_1732516	12	122880675	GA	G	chr12_122880675_GA_G	17	0.0261538	0.821993	0.041705	0.185213	INDEL	17	650	0.99116	ENSG00000184445	ENSG00000184445	NA	rs201143434
QTS000010	ftp://ftp.ebi.ac.uk/pub/databases/spot/eQTL/sumstats/QTS000010/QTD000084/QTD000084.all.tsv.gz	ILMN_1732767	12	122880675	GA	G	chr12_122880675_GA_G	17	0.0261538	0.409701	0.172892	0.209429	INDEL	17	650	0.99116	ENSG00000110801	ENSG00000110801	NA	rs1418748445
QTS000010	ftp://ftp.ebi.ac.uk/pub/databases/spot/eQTL/sumstats/QTS000010/QTD000084/QTD000084.all.tsv.gz	ILMN_1732767	12	122880675	GA	G	chr12_122880675_GA_G	17	0.0261538	0.409701	0.172892	0.209429	INDEL	17	650	0.99116	ENSG00000110801	ENSG00000110801	NA	rs201143434
QTS000010	ftp://ftp.ebi.ac.uk/pub/databases/spot/eQTL/sumstats/QTS000010/QTD000084/QTD000084.all.tsv.gz	ILMN_1739943	12	122880675	GA	G	chr12_122880675_GA_G	17	0.0261538	0.408363	-0.138084	0.166788	INDEL	17	650	0.99116	ENSG00000139697	ENSG00000139697	NA	rs1418748445
QTS000010	ftp://ftp.ebi.ac.uk/pub/databases/spot/eQTL/sumstats/QTS000010/QTD000084/QTD000084.all.tsv.gz	ILMN_1739943	12	122880675	GA	G	chr12_122880675_GA_G	17	0.0261538	0.408363	-0.138084	0.166788	INDEL	17	650	0.99116	ENSG00000139697	ENSG00000139697	NA	rs201143434
QTS000010	ftp://ftp.ebi.ac.uk/pub/databases/spot/eQTL/sumstats/QTS000010/QTD000084/QTD000084.all.tsv.gz	ILMN_1750497	12	122880675	GA	G	chr12_122880675_GA_G	17	0.0261538	0.493356	-0.16573	0.241662	INDEL	17	650	0.99116	ENSG00000182782	ENSG00000182782	NA	rs1418748445
QTS000010	ftp://ftp.ebi.ac.uk/pub/databases/spot/eQTL/sumstats/QTS000010/QTD000084/QTD000084.all.tsv.gz	ILMN_1750497	12	122880675	GA	G	chr12_122880675_GA_G	17	0.0261538	0.493356	-0.16573	0.241662	INDEL	17	650	0.99116	ENSG00000182782	ENSG00000182782	NA	rs201143434
QTS000010	ftp://ftp.ebi.ac.uk/pub/databases/spot/eQTL/sumstats/QTS000010/QTD000084/QTD000084.all.tsv.gz	ILMN_1753716	12	122880675	GA	G	chr12_122880675_GA_G	17	0.0261538	0.931713	-0.00947322	0.110463	INDEL	17	650	0.99116	ENSG00000111361	ENSG00000111361	NA	rs1418748445
QTS000010	ftp://ftp.ebi.ac.uk/pub/databases/spot/eQTL/sumstats/QTS000010/QTD000084/QTD000084.all.tsv.gz	ILMN_1753716	12	122880675	GA	G	chr12_122880675_GA_G	17	0.0261538	0.931713	-0.00947322	0.110463	INDEL	17	650	0.99116	ENSG00000111361	ENSG00000111361	NA	rs201143434
QTS000010	ftp://ftp.ebi.ac.uk/pub/databases/spot/eQTL/sumstats/QTS000010/QTD000084/QTD000084.all.tsv.gz	ILMN_1757910	12	122880675	GA	G	chr12_122880675_GA_G	17	0.0261538	0.105104	0.414699	0.255145	INDEL	17	650	0.99116	ENSG00000130787	ENSG00000130787	NA	rs1418748445
QTS000010	ftp://ftp.ebi.ac.uk/pub/databases/spot/eQTL/sumstats/QTS000010/QTD000084/QTD000084.all.tsv.gz	ILMN_1757910	12	122880675	GA	G	chr12_122880675_GA_G	17	0.0261538	0.105104	0.414699	0.255145	INDEL	17	650	0.99116	ENSG00000130787	ENSG00000130787	NA	rs201143434
QTS000010	ftp://ftp.ebi.ac.uk/pub/databases/spot/eQTL/sumstats/QTS000010/QTD000084/QTD000084.all.tsv.gz	ILMN_1760954	12	122880675	GA	G	chr12_122880675_GA_G	17	0.0261538	0.698852	0.0634911	0.163963	INDEL	17	650	0.99116	ENSG00000139726	ENSG00000139726	NA	rs1418748445
QTS000010	ftp://ftp.ebi.ac.uk/pub/databases/spot/eQTL/sumstats/QTS000010/QTD000084/QTD000084.all.tsv.gz	ILMN_1760954	12	122880675	GA	G	chr12_122880675_GA_G	17	0.0261538	0.698852	0.0634911	0.163963	INDEL	17	650	0.99116	ENSG00000139726	ENSG00000139726	NA	rs201143434
QTS000010	ftp://ftp.ebi.ac.uk/pub/databases/spot/eQTL/sumstats/QTS000010/QTD000084/QTD000084.all.tsv.gz	ILMN_1771260	12	122880675	GA	G	chr12_122880675_GA_G	17	0.0261538	0.71498	0.0910369	0.249069	INDEL	17	650	0.99116	ENSG00000176383	ENSG00000176383	NA	rs1418748445
QTS000010	ftp://ftp.ebi.ac.uk/pub/databases/spot/eQTL/sumstats/QTS000010/QTD000084/QTD000084.all.tsv.gz	ILMN_1771260	12	122880675	GA	G	chr12_122880675_GA_G	17	0.0261538	0.71498	0.0910369	0.249069	INDEL	17	650	0.99116	ENSG00000176383	ENSG00000176383	NA	rs201143434
QTS000010	ftp://ftp.ebi.ac.uk/pub/databases/spot/eQTL/sumstats/QTS000010/QTD000084/QTD000084.all.tsv.gz	ILMN_1772845	12	122880675	GA	G	chr12_122880675_GA_G	17	0.0261538	0.640199	0.0726157	0.155202	INDEL	17	650	0.99116	ENSG00000184209	ENSG00000184209	NA	rs1418748445
QTS000010	ftp://ftp.ebi.ac.uk/pub/databases/spot/eQTL/sumstats/QTS000010/QTD000084/QTD000084.all.tsv.gz	ILMN_1772845	12	122880675	GA	G	chr12_122880675_GA_G	17	0.0261538	0.640199	0.0726157	0.155202	INDEL	17	650	0.99116	ENSG00000184209	ENSG00000184209	NA	rs201143434
QTS000010	ftp://ftp.ebi.ac.uk/pub/databases/spot/eQTL/sumstats/QTS000010/QTD000084/QTD000084.all.tsv.gz	ILMN_1779835	12	122880675	GA	G	chr12_122880675_GA_G	17	0.0261538	0.859991	0.0399807	0.226479	INDEL	17	650	0.99116	ENSG00000182196	ENSG00000182196	NA	rs1418748445
QTS000010	ftp://ftp.ebi.ac.uk/pub/databases/spot/eQTL/sumstats/QTS000010/QTD000084/QTD000084.all.tsv.gz	ILMN_1779835	12	122880675	GA	G	chr12_122880675_GA_G	17	0.0261538	0.859991	0.0399807	0.226479	INDEL	17	650	0.99116	ENSG00000182196	ENSG00000182196	NA	rs201143434
QTS000010	ftp://ftp.ebi.ac.uk/pub/databases/spot/eQTL/sumstats/QTS000010/QTD000084/QTD000084.all.tsv.gz	ILMN_1787845	12	122880675	GA	G	chr12_122880675_GA_G	17	0.0261538	0.293955	0.267306	0.254271	INDEL	17	650	0.99116	ENSG00000130787	ENSG00000130787	NA	rs1418748445
QTS000010	ftp://ftp.ebi.ac.uk/pub/databases/spot/eQTL/sumstats/QTS000010/QTD000084/QTD000084.all.tsv.gz	ILMN_1787845	12	122880675	GA	G	chr12_122880675_GA_G	17	0.0261538	0.293955	0.267306	0.254271	INDEL	17	650	0.99116	ENSG00000130787	ENSG00000130787	NA	rs201143434
QTS000010	ftp://ftp.ebi.ac.uk/pub/databases/spot/eQTL/sumstats/QTS000010/QTD000084/QTD000084.all.tsv.gz	ILMN_1788928	12	122880675	GA	G	chr12_122880675_GA_G	17	0.0261538	0.211366	0.310343	0.247798	INDEL	17	650	0.99116	ENSG00000150967	ENSG00000150967	NA	rs1418748445
QTS000010	ftp://ftp.ebi.ac.uk/pub/databases/spot/eQTL/sumstats/QTS000010/QTD000084/QTD000084.all.tsv.gz	ILMN_1788928	12	122880675	GA	G	chr12_122880675_GA_G	17	0.0261538	0.211366	0.310343	0.247798	INDEL	17	650	0.99116	ENSG00000150967	ENSG00000150967	NA	rs201143434
QTS000010	ftp://ftp.ebi.ac.uk/pub/databases/spot/eQTL/sumstats/QTS000010/QTD000084/QTD000084.all.tsv.gz	ILMN_1791149	12	122880675	GA	G	chr12_122880675_GA_G	17	0.0261538	0.138359	-0.248267	0.167098	INDEL	17	650	0.99116	ENSG00000182196	ENSG00000182196	NA	rs1418748445
QTS000010	ftp://ftp.ebi.ac.uk/pub/databases/spot/eQTL/sumstats/QTS000010/QTD000084/QTD000084.all.tsv.gz	ILMN_1791149	12	122880675	GA	G	chr12_122880675_GA_G	17	0.0261538	0.138359	-0.248267	0.167098	INDEL	17	650	0.99116	ENSG00000182196	ENSG00000182196	NA	rs201143434
QTS000010	ftp://ftp.ebi.ac.uk/pub/databases/spot/eQTL/sumstats/QTS000010/QTD000084/QTD000084.all.tsv.gz	ILMN_1792092	12	122880675	GA	G	chr12_122880675_GA_G	17	0.0261538	0.111319	-0.250047	0.156588	INDEL	17	650	0.99116	ENSG00000033030	ENSG00000033030	NA	rs1418748445
QTS000010	ftp://ftp.ebi.ac.uk/pub/databases/spot/eQTL/sumstats/QTS000010/QTD000084/QTD000084.all.tsv.gz	ILMN_1792092	12	122880675	GA	G	chr12_122880675_GA_G	17	0.0261538	0.111319	-0.250047	0.156588	INDEL	17	650	0.99116	ENSG00000033030	ENSG00000033030	NA	rs201143434
QTS000010	ftp://ftp.ebi.ac.uk/pub/databases/spot/eQTL/sumstats/QTS000010/QTD000084/QTD000084.all.tsv.gz	ILMN_1797425	12	122880675	GA	G	chr12_122880675_GA_G	17	0.0261538	0.00315166	0.61027	0.205074	INDEL	17	650	0.99116	ENSG00000111364	ENSG00000111364	NA	rs1418748445
QTS000010	ftp://ftp.ebi.ac.uk/pub/databases/spot/eQTL/sumstats/QTS000010/QTD000084/QTD000084.all.tsv.gz	ILMN_1797425	12	122880675	GA	G	chr12_122880675_GA_G	17	0.0261538	0.00315166	0.61027	0.205074	INDEL	17	650	0.99116	ENSG00000111364	ENSG00000111364	NA	rs201143434
QTS000010	ftp://ftp.ebi.ac.uk/pub/databases/spot/eQTL/sumstats/QTS000010/QTD000084/QTD000084.all.tsv.gz	ILMN_1800341	12	122880675	GA	G	chr12_122880675_GA_G	17	0.0261538	0.0695563	0.448767	0.246427	INDEL	17	650	0.99116	ENSG00000158023	ENSG00000158023	NA	rs1418748445
QTS000010	ftp://ftp.ebi.ac.uk/pub/databases/spot/eQTL/sumstats/QTS000010/QTD000084/QTD000084.all.tsv.gz	ILMN_1800341	12	122880675	GA	G	chr12_122880675_GA_G	17	0.0261538	0.0695563	0.448767	0.246427	INDEL	17	650	0.99116	ENSG00000158023	ENSG00000158023	NA	rs201143434
QTS000010	ftp://ftp.ebi.ac.uk/pub/databases/spot/eQTL/sumstats/QTS000010/QTD000084/QTD000084.all.tsv.gz	ILMN_1805643	12	122880675	GA	G	chr12_122880675_GA_G	17	0.0261538	0.00878788	0.642937	0.243821	INDEL	17	650	0.99116	ENSG00000188026	ENSG00000188026	NA	rs1418748445
QTS000010	ftp://ftp.ebi.ac.uk/pub/databases/spot/eQTL/sumstats/QTS000010/QTD000084/QTD000084.all.tsv.gz	ILMN_1805643	12	122880675	GA	G	chr12_122880675_GA_G	17	0.0261538	0.00878788	0.642937	0.243821	INDEL	17	650	0.99116	ENSG00000188026	ENSG00000188026	NA	rs201143434
QTS000010	ftp://ftp.ebi.ac.uk/pub/databases/spot/eQTL/sumstats/QTS000010/QTD000084/QTD000084.all.tsv.gz	ILMN_1811272	12	122880675	GA	G	chr12_122880675_GA_G	17	0.0261538	0.879045	0.0384556	0.25249	INDEL	17	650	0.99116	ENSG00000196917	ENSG00000196917	NA	rs1418748445
QTS000010	ftp://ftp.ebi.ac.uk/pub/databases/spot/eQTL/sumstats/QTS000010/QTD000084/QTD000084.all.tsv.gz	ILMN_1811272	12	122880675	GA	G	chr12_122880675_GA_G	17	0.0261538	0.879045	0.0384556	0.25249	INDEL	17	650	0.99116	ENSG00000196917	ENSG00000196917	NA	rs201143434
QTS000010	ftp://ftp.ebi.ac.uk/pub/databases/spot/eQTL/sumstats/QTS000010/QTD000084/QTD000084.all.tsv.gz	ILMN_1812721	12	122880675	GA	G	chr12_122880675_GA_G	17	0.0261538	0.0252524	-0.549002	0.244174	INDEL	17	650	0.99116	ENSG00000130787	ENSG00000130787	NA	rs1418748445
QTS000010	ftp://ftp.ebi.ac.uk/pub/databases/spot/eQTL/sumstats/QTS000010/QTD000084/QTD000084.all.tsv.gz	ILMN_1812721	12	122880675	GA	G	chr12_122880675_GA_G	17	0.0261538	0.0252524	-0.549002	0.244174	INDEL	17	650	0.99116	ENSG00000130787	ENSG00000130787	NA	rs201143434
QTS000010	ftp://ftp.ebi.ac.uk/pub/databases/spot/eQTL/sumstats/QTS000010/QTD000084/QTD000084.all.tsv.gz	ILMN_1849192	12	122880675	GA	G	chr12_122880675_GA_G	17	0.0261538	0.12567	-0.384253	0.250239	INDEL	17	650	0.99116	ENSG00000256546	ENSG00000256546	NA	rs1418748445
QTS000010	ftp://ftp.ebi.ac.uk/pub/databases/spot/eQTL/sumstats/QTS000010/QTD000084/QTD000084.all.tsv.gz	ILMN_1849192	12	122880675	GA	G	chr12_122880675_GA_G	17	0.0261538	0.12567	-0.384253	0.250239	INDEL	17	650	0.99116	ENSG00000256546	ENSG00000256546	NA	rs201143434
QTS000010	ftp://ftp.ebi.ac.uk/pub/databases/spot/eQTL/sumstats/QTS000010/QTD000084/QTD000084.all.tsv.gz	ILMN_2133125	12	122880675	GA	G	chr12_122880675_GA_G	17	0.0261538	0.304654	-0.258274	0.251189	INDEL	17	650	0.99116	ENSG00000158113	ENSG00000158113	NA	rs1418748445
QTS000010	ftp://ftp.ebi.ac.uk/pub/databases/spot/eQTL/sumstats/QTS000010/QTD000084/QTD000084.all.tsv.gz	ILMN_2133125	12	122880675	GA	G	chr12_122880675_GA_G	17	0.0261538	0.304654	-0.258274	0.251189	INDEL	17	650	0.99116	ENSG00000158113	ENSG00000158113	NA	rs201143434
QTS000010	ftp://ftp.ebi.ac.uk/pub/databases/spot/eQTL/sumstats/QTS000010/QTD000084/QTD000084.all.tsv.gz	ILMN_2161848	12	122880675	GA	G	chr12_122880675_GA_G	17	0.0261538	0.437448	0.198253	0.254982	INDEL	17	650	0.99116	ENSG00000196917	ENSG00000196917	NA	rs1418748445
QTS000010	ftp://ftp.ebi.ac.uk/pub/databases/spot/eQTL/sumstats/QTS000010/QTD000084/QTD000084.all.tsv.gz	ILMN_2161848	12	122880675	GA	G	chr12_122880675_GA_G	17	0.0261538	0.437448	0.198253	0.254982	INDEL	17	650	0.99116	ENSG00000196917	ENSG00000196917	NA	rs201143434
QTS000010	ftp://ftp.ebi.ac.uk/pub/databases/spot/eQTL/sumstats/QTS000010/QTD000084/QTD000084.all.tsv.gz	ILMN_2201866	12	122880675	GA	G	chr12_122880675_GA_G	17	0.0261538	0.971366	-0.00924654	0.25739	INDEL	17	650	0.99116	ENSG00000204671	ENSG00000204671	NA	rs1418748445
QTS000010	ftp://ftp.ebi.ac.uk/pub/databases/spot/eQTL/sumstats/QTS000010/QTD000084/QTD000084.all.tsv.gz	ILMN_2201866	12	122880675	GA	G	chr12_122880675_GA_G	17	0.0261538	0.971366	-0.00924654	0.25739	INDEL	17	650	0.99116	ENSG00000204671	ENSG00000204671	NA	rs201143434
QTS000010	ftp://ftp.ebi.ac.uk/pub/databases/spot/eQTL/sumstats/QTS000010/QTD000084/QTD000084.all.tsv.gz	ILMN_2288402	12	122880675	GA	G	chr12_122880675_GA_G	17	0.0261538	0.468435	0.181651	0.250235	INDEL	17	650	0.99116	ENSG00000130787	ENSG00000130787	NA	rs1418748445
QTS000010	ftp://ftp.ebi.ac.uk/pub/databases/spot/eQTL/sumstats/QTS000010/QTD000084/QTD000084.all.tsv.gz	ILMN_2288402	12	122880675	GA	G	chr12_122880675_GA_G	17	0.0261538	0.468435	0.181651	0.250235	INDEL	17	650	0.99116	ENSG00000130787	ENSG00000130787	NA	rs201143434
QTS000010	ftp://ftp.ebi.ac.uk/pub/databases/spot/eQTL/sumstats/QTS000010/QTD000084/QTD000084.all.tsv.gz	ILMN_2310589	12	122880675	GA	G	chr12_122880675_GA_G	17	0.0261538	0.582997	0.120622	0.219476	INDEL	17	650	0.99116	ENSG00000184047	ENSG00000184047	NA	rs1418748445
QTS000010	ftp://ftp.ebi.ac.uk/pub/databases/spot/eQTL/sumstats/QTS000010/QTD000084/QTD000084.all.tsv.gz	ILMN_2310589	12	122880675	GA	G	chr12_122880675_GA_G	17	0.0261538	0.582997	0.120622	0.219476	INDEL	17	650	0.99116	ENSG00000184047	ENSG00000184047	NA	rs201143434
QTS000010	ftp://ftp.ebi.ac.uk/pub/databases/spot/eQTL/sumstats/QTS000010/QTD000084/QTD000084.all.tsv.gz	ILMN_2332990	12	122880675	GA	G	chr12_122880675_GA_G	17	0.0261538	0.825026	-0.0331885	0.14999	INDEL	17	650	0.99116	ENSG00000184047	ENSG00000184047	NA	rs1418748445
QTS000010	ftp://ftp.ebi.ac.uk/pub/databases/spot/eQTL/sumstats/QTS000010/QTD000084/QTD000084.all.tsv.gz	ILMN_2332990	12	122880675	GA	G	chr12_122880675_GA_G	17	0.0261538	0.825026	-0.0331885	0.14999	INDEL	17	650	0.99116	ENSG00000184047	ENSG00000184047	NA	rs201143434
QTS000010	ftp://ftp.ebi.ac.uk/pub/databases/spot/eQTL/sumstats/QTS000010/QTD000084/QTD000084.all.tsv.gz	ILMN_2343047	12	122880675	GA	G	chr12_122880675_GA_G	17	0.0261538	0.859159	0.0445029	0.25059	INDEL	17	650	0.99116	ENSG00000150967	ENSG00000150967	NA	rs1418748445
QTS000010	ftp://ftp.ebi.ac.uk/pub/databases/spot/eQTL/sumstats/QTS000010/QTD000084/QTD000084.all.tsv.gz	ILMN_2343047	12	122880675	GA	G	chr12_122880675_GA_G	17	0.0261538	0.859159	0.0445029	0.25059	INDEL	17	650	0.99116	ENSG00000150967	ENSG00000150967	NA	rs201143434
QTS000010	ftp://ftp.ebi.ac.uk/pub/databases/spot/eQTL/sumstats/QTS000010/QTD000084/QTD000084.all.tsv.gz	ILMN_2343048	12	122880675	GA	G	chr12_122880675_GA_G	17	0.0261538	0.0187731	-0.553028	0.234093	INDEL	17	650	0.99116	ENSG00000150967	ENSG00000150967	NA	rs1418748445
QTS000010	ftp://ftp.ebi.ac.uk/pub/databases/spot/eQTL/sumstats/QTS000010/QTD000084/QTD000084.all.tsv.gz	ILMN_2343048	12	122880675	GA	G	chr12_122880675_GA_G	17	0.0261538	0.0187731	-0.553028	0.234093	INDEL	17	650	0.99116	ENSG00000150967	ENSG00000150967	NA	rs201143434
QTS000010	ftp://ftp.ebi.ac.uk/pub/databases/spot/eQTL/sumstats/QTS000010/QTD000084/QTD000084.all.tsv.gz	ILMN_2358277	12	122880675	GA	G	chr12_122880675_GA_G	17	0.0261538	0.476046	-0.120237	0.168506	INDEL	17	650	0.99116	ENSG00000111011	ENSG00000111011	NA	rs1418748445
QTS000010	ftp://ftp.ebi.ac.uk/pub/databases/spot/eQTL/sumstats/QTS000010/QTD000084/QTD000084.all.tsv.gz	ILMN_2358277	12	122880675	GA	G	chr12_122880675_GA_G	17	0.0261538	0.476046	-0.120237	0.168506	INDEL	17	650	0.99116	ENSG00000111011	ENSG00000111011	NA	rs201143434
QTS000010	ftp://ftp.ebi.ac.uk/pub/databases/spot/eQTL/sumstats/QTS000010/QTD000084/QTD000084.all.tsv.gz	ILMN_2358278	12	122880675	GA	G	chr12_122880675_GA_G	17	0.0261538	0.186522	-0.214153	0.161763	INDEL	17	650	0.99116	ENSG00000111011	ENSG00000111011	NA	rs1418748445
QTS000010	ftp://ftp.ebi.ac.uk/pub/databases/spot/eQTL/sumstats/QTS000010/QTD000084/QTD000084.all.tsv.gz	ILMN_2358278	12	122880675	GA	G	chr12_122880675_GA_G	17	0.0261538	0.186522	-0.214153	0.161763	INDEL	17	650	0.99116	ENSG00000111011	ENSG00000111011	NA	rs201143434
QTS000010	ftp://ftp.ebi.ac.uk/pub/databases/spot/eQTL/sumstats/QTS000010/QTD000084/QTD000084.all.tsv.gz	ILMN_2378081	12	122880675	GA	G	chr12_122880675_GA_G	17	0.0261538	0.0113785	-0.636744	0.250091	INDEL	17	650	0.99116	ENSG00000110987	ENSG00000110987	NA	rs1418748445
QTS000010	ftp://ftp.ebi.ac.uk/pub/databases/spot/eQTL/sumstats/QTS000010/QTD000084/QTD000084.all.tsv.gz	ILMN_2378081	12	122880675	GA	G	chr12_122880675_GA_G	17	0.0261538	0.0113785	-0.636744	0.250091	INDEL	17	650	0.99116	ENSG00000110987	ENSG00000110987	NA	rs201143434
QTS000010	ftp://ftp.ebi.ac.uk/pub/databases/spot/eQTL/sumstats/QTS000010/QTD000084/QTD000084.all.tsv.gz	ILMN_2393144	12	122880675	GA	G	chr12_122880675_GA_G	17	0.0261538	0.983192	-0.00312403	0.148166	INDEL	17	650	0.99116	ENSG00000182196	ENSG00000182196	NA	rs1418748445
QTS000010	ftp://ftp.ebi.ac.uk/pub/databases/spot/eQTL/sumstats/QTS000010/QTD000084/QTD000084.all.tsv.gz	ILMN_2393144	12	122880675	GA	G	chr12_122880675_GA_G	17	0.0261538	0.983192	-0.00312403	0.148166	INDEL	17	650	0.99116	ENSG00000182196	ENSG00000182196	NA	rs201143434
QTS000010	ftp://ftp.ebi.ac.uk/pub/databases/spot/eQTL/sumstats/QTS000010/QTD000084/QTD000084.all.tsv.gz	ILMN_2395285	12	122880675	GA	G	chr12_122880675_GA_G	17	0.0261538	0.232658	0.142095	0.118821	INDEL	17	650	0.99116	ENSG00000184209	ENSG00000184209	NA	rs1418748445
QTS000010	ftp://ftp.ebi.ac.uk/pub/databases/spot/eQTL/sumstats/QTS000010/QTD000084/QTD000084.all.tsv.gz	ILMN_2395285	12	122880675	GA	G	chr12_122880675_GA_G	17	0.0261538	0.232658	0.142095	0.118821	INDEL	17	650	0.99116	ENSG00000184209	ENSG00000184209	NA	rs201143434
QTS000010	ftp://ftp.ebi.ac.uk/pub/databases/spot/eQTL/sumstats/QTS000010/QTD000084/QTD000084.all.tsv.gz	ILMN_2396148	12	122880675	GA	G	chr12_122880675_GA_G	17	0.0261538	0.851291	0.0481707	0.256736	INDEL	17	650	0.99116	ENSG00000130787	ENSG00000130787	NA	rs1418748445
QTS000010	ftp://ftp.ebi.ac.uk/pub/databases/spot/eQTL/sumstats/QTS000010/QTD000084/QTD000084.all.tsv.gz	ILMN_2396148	12	122880675	GA	G	chr12_122880675_GA_G	17	0.0261538	0.851291	0.0481707	0.256736	INDEL	17	650	0.99116	ENSG00000130787	ENSG00000130787	NA	rs201143434
QTS000010	ftp://ftp.ebi.ac.uk/pub/databases/spot/eQTL/sumstats/QTS000010/QTD000084/QTD000084.all.tsv.gz	ILMN_2404085	12	122880675	GA	G	chr12_122880675_GA_G	17	0.0261538	0.596774	0.0593995	0.112161	INDEL	17	650	0.99116	ENSG00000130779	ENSG00000130779	NA	rs1418748445
QTS000010	ftp://ftp.ebi.ac.uk/pub/databases/spot/eQTL/sumstats/QTS000010/QTD000084/QTD000084.all.tsv.gz	ILMN_2404085	12	122880675	GA	G	chr12_122880675_GA_G	17	0.0261538	0.596774	0.0593995	0.112161	INDEL	17	650	0.99116	ENSG00000130779	ENSG00000130779	NA	rs201143434
QTS000010	ftp://ftp.ebi.ac.uk/pub/databases/spot/eQTL/sumstats/QTS000010/QTD000084/QTD000084.all.tsv.gz	ILMN_3208881	12	122880675	GA	G	chr12_122880675_GA_G	17	0.0261538	0.00248605	0.625233	0.204995	INDEL	17	650	0.99116	ENSG00000183955	ENSG00000183955	NA	rs1418748445
QTS000010	ftp://ftp.ebi.ac.uk/pub/databases/spot/eQTL/sumstats/QTS000010/QTD000084/QTD000084.all.tsv.gz	ILMN_3208881	12	122880675	GA	G	chr12_122880675_GA_G	17	0.0261538	0.00248605	0.625233	0.204995	INDEL	17	650	0.99116	ENSG00000183955	ENSG00000183955	NA	rs201143434
QTS000010	ftp://ftp.ebi.ac.uk/pub/databases/spot/eQTL/sumstats/QTS000010/QTD000084/QTD000084.all.tsv.gz	ILMN_3229052	12	122880675	GA	G	chr12_122880675_GA_G	17	0.0261538	0.157746	-0.336001	0.237269	INDEL	17	650	0.99116	ENSG00000184209	ENSG00000184209	NA	rs1418748445
QTS000010	ftp://ftp.ebi.ac.uk/pub/databases/spot/eQTL/sumstats/QTS000010/QTD000084/QTD000084.all.tsv.gz	ILMN_3229052	12	122880675	GA	G	chr12_122880675_GA_G	17	0.0261538	0.157746	-0.336001	0.237269	INDEL	17	650	0.99116	ENSG00000184209	ENSG00000184209	NA	rs201143434
QTS000010	ftp://ftp.ebi.ac.uk/pub/databases/spot/eQTL/sumstats/QTS000010/QTD000084/QTD000084.all.tsv.gz	ILMN_3236695	12	122880675	GA	G	chr12_122880675_GA_G	17	0.0261538	0.89669	0.0328278	0.252617	INDEL	17	650	0.99116	ENSG00000256092	ENSG00000256092	NA	rs1418748445
QTS000010	ftp://ftp.ebi.ac.uk/pub/databases/spot/eQTL/sumstats/QTS000010/QTD000084/QTD000084.all.tsv.gz	ILMN_3236695	12	122880675	GA	G	chr12_122880675_GA_G	17	0.0261538	0.89669	0.0328278	0.252617	INDEL	17	650	0.99116	ENSG00000256092	ENSG00000256092	NA	rs201143434
QTS000010	ftp://ftp.ebi.ac.uk/pub/databases/spot/eQTL/sumstats/QTS000010/QTD000084/QTD000084.all.tsv.gz	ILMN_3249006	12	122880675	GA	G	chr12_122880675_GA_G	17	0.0261538	0.307526	0.235173	0.230086	INDEL	17	650	0.99116	ENSG00000183955	ENSG00000183955	NA	rs1418748445
QTS000010	ftp://ftp.ebi.ac.uk/pub/databases/spot/eQTL/sumstats/QTS000010/QTD000084/QTD000084.all.tsv.gz	ILMN_3249006	12	122880675	GA	G	chr12_122880675_GA_G	17	0.0261538	0.307526	0.235173	0.230086	INDEL	17	650	0.99116	ENSG00000183955	ENSG00000183955	NA	rs201143434
QTS000010	ftp://ftp.ebi.ac.uk/pub/databases/spot/eQTL/sumstats/QTS000010/QTD000084/QTD000084.all.tsv.gz	ILMN_1651936	12	122880907	C	T	chr12_122880907_C_T	7	0.0107692	0.147059	0.48195	0.331548	SNP	7	650	0.60229	ENSG00000183955	ENSG00000183955	NA	rs145226114
QTS000010	ftp://ftp.ebi.ac.uk/pub/databases/spot/eQTL/sumstats/QTS000010/QTD000084/QTD000084.all.tsv.gz	ILMN_1654421	12	122880907	C	T	chr12_122880907_C_T	7	0.0107692	0.919713	0.0343717	0.340728	SNP	7	650	0.60229	ENSG00000051825	ENSG00000051825	NA	rs145226114
QTS000010	ftp://ftp.ebi.ac.uk/pub/databases/spot/eQTL/sumstats/QTS000010/QTD000084/QTD000084.all.tsv.gz	ILMN_1654939	12	122880907	C	T	chr12_122880907_C_T	7	0.0107692	0.910551	-0.0394873	0.3512	SNP	7	650	0.60229	ENSG00000086598	ENSG00000086598	NA	rs145226114
QTS000010	ftp://ftp.ebi.ac.uk/pub/databases/spot/eQTL/sumstats/QTS000010/QTD000084/QTD000084.all.tsv.gz	ILMN_1662316	12	122880907	C	T	chr12_122880907_C_T	7	0.0107692	0.0300687	0.696984	0.319833	SNP	7	650	0.60229	ENSG00000139719	ENSG00000139719	NA	rs145226114
QTS000010	ftp://ftp.ebi.ac.uk/pub/databases/spot/eQTL/sumstats/QTS000010/QTD000084/QTD000084.all.tsv.gz	ILMN_1663370	12	122880907	C	T	chr12_122880907_C_T	7	0.0107692	0.338617	-0.392325	0.409362	SNP	7	650	0.60229	ENSG00000130783	ENSG00000130783	NA	rs145226114
QTS000010	ftp://ftp.ebi.ac.uk/pub/databases/spot/eQTL/sumstats/QTS000010/QTD000084/QTD000084.all.tsv.gz	ILMN_1665335	12	122880907	C	T	chr12_122880907_C_T	7	0.0107692	0.720515	0.0910171	0.254169	SNP	7	650	0.60229	ENSG00000184047	ENSG00000184047	NA	rs145226114
QTS000010	ftp://ftp.ebi.ac.uk/pub/databases/spot/eQTL/sumstats/QTS000010/QTD000084/QTD000084.all.tsv.gz	ILMN_1665996	12	122880907	C	T	chr12_122880907_C_T	7	0.0107692	0.999975	-1.14398e-05	0.36523	SNP	7	650	0.60229	ENSG00000110987	ENSG00000110987	NA	rs145226114
QTS000010	ftp://ftp.ebi.ac.uk/pub/databases/spot/eQTL/sumstats/QTS000010/QTD000084/QTD000084.all.tsv.gz	ILMN_1667510	12	122880907	C	T	chr12_122880907_C_T	7	0.0107692	0.704196	-0.133769	0.352012	SNP	7	650	0.60229	ENSG00000130921	ENSG00000130921	NA	rs145226114
QTS000010	ftp://ftp.ebi.ac.uk/pub/databases/spot/eQTL/sumstats/QTS000010/QTD000084/QTD000084.all.tsv.gz	ILMN_1668743	12	122880907	C	T	chr12_122880907_C_T	7	0.0107692	0.253121	0.416423	0.36371	SNP	7	650	0.60229	ENSG00000150977	ENSG00000150977	NA	rs145226114
QTS000010	ftp://ftp.ebi.ac.uk/pub/databases/spot/eQTL/sumstats/QTS000010/QTD000084/QTD000084.all.tsv.gz	ILMN_1677693	12	122880907	C	T	chr12_122880907_C_T	7	0.0107692	0.72016	-0.133153	0.371344	SNP	7	650	0.60229	ENSG00000255398	ENSG00000255398	NA	rs145226114
QTS000010	ftp://ftp.ebi.ac.uk/pub/databases/spot/eQTL/sumstats/QTS000010/QTD000084/QTD000084.all.tsv.gz	ILMN_1678490	12	122880907	C	T	chr12_122880907_C_T	7	0.0107692	0.776316	0.0792009	0.278513	SNP	7	650	0.60229	ENSG00000150977	ENSG00000150977	NA	rs145226114
QTS000010	ftp://ftp.ebi.ac.uk/pub/databases/spot/eQTL/sumstats/QTS000010/QTD000084/QTD000084.all.tsv.gz	ILMN_1684038	12	122880907	C	T	chr12_122880907_C_T	7	0.0107692	0.68504	-0.13014	0.32056	SNP	7	650	0.60229	ENSG00000130779	ENSG00000130779	NA	rs145226114
QTS000010	ftp://ftp.ebi.ac.uk/pub/databases/spot/eQTL/sumstats/QTS000010/QTD000084/QTD000084.all.tsv.gz	ILMN_1692281	12	122880907	C	T	chr12_122880907_C_T	7	0.0107692	0.21705	0.492707	0.398331	SNP	7	650	0.60229	ENSG00000197653	ENSG00000197653	NA	rs145226114
QTS000010	ftp://ftp.ebi.ac.uk/pub/databases/spot/eQTL/sumstats/QTS000010/QTD000084/QTD000084.all.tsv.gz	ILMN_1693987	12	122880907	C	T	chr12_122880907_C_T	7	0.0107692	0.14256	-0.598814	0.40734	SNP	7	650	0.60229	ENSG00000175727	ENSG00000175727	NA	rs145226114
QTS000010	ftp://ftp.ebi.ac.uk/pub/databases/spot/eQTL/sumstats/QTS000010/QTD000084/QTD000084.all.tsv.gz	ILMN_1700380	12	122880907	C	T	chr12_122880907_C_T	7	0.0107692	0.494557	0.232929	0.340595	SNP	7	650	0.60229	ENSG00000185344	ENSG00000185344	NA	rs145226114
QTS000010	ftp://ftp.ebi.ac.uk/pub/databases/spot/eQTL/sumstats/QTS000010/QTD000084/QTD000084.all.tsv.gz	ILMN_1701905	12	122880907	C	T	chr12_122880907_C_T	7	0.0107692	0.819359	-0.0925507	0.404924	SNP	7	650	0.60229	ENSG00000130783	ENSG00000130783	NA	rs145226114
QTS000010	ftp://ftp.ebi.ac.uk/pub/databases/spot/eQTL/sumstats/QTS000010/QTD000084/QTD000084.all.tsv.gz	ILMN_1704019	12	122880907	C	T	chr12_122880907_C_T	7	0.0107692	0.285008	-0.421325	0.393398	SNP	7	650	0.60229	ENSG00000111325	ENSG00000111325	NA	rs145226114
QTS000010	ftp://ftp.ebi.ac.uk/pub/databases/spot/eQTL/sumstats/QTS000010/QTD000084/QTD000084.all.tsv.gz	ILMN_1706345	12	122880907	C	T	chr12_122880907_C_T	7	0.0107692	0.289827	-0.419002	0.395168	SNP	7	650	0.60229	ENSG00000168778	ENSG00000168778	NA	rs145226114
QTS000010	ftp://ftp.ebi.ac.uk/pub/databases/spot/eQTL/sumstats/QTS000010/QTD000084/QTD000084.all.tsv.gz	ILMN_1706886	12	122880907	C	T	chr12_122880907_C_T	7	0.0107692	0.204077	-0.489835	0.384877	SNP	7	650	0.60229	ENSG00000110987	ENSG00000110987	NA	rs145226114
QTS000010	ftp://ftp.ebi.ac.uk/pub/databases/spot/eQTL/sumstats/QTS000010/QTD000084/QTD000084.all.tsv.gz	ILMN_1710427	12	122880907	C	T	chr12_122880907_C_T	7	0.0107692	0.932243	-0.0183928	0.216151	SNP	7	650	0.60229	ENSG00000139722	ENSG00000139722	NA	rs145226114
QTS000010	ftp://ftp.ebi.ac.uk/pub/databases/spot/eQTL/sumstats/QTS000010/QTD000084/QTD000084.all.tsv.gz	ILMN_1711699	12	122880907	C	T	chr12_122880907_C_T	7	0.0107692	0.312978	-0.372952	0.369026	SNP	7	650	0.60229	ENSG00000130787	ENSG00000130787	NA	rs145226114
QTS000010	ftp://ftp.ebi.ac.uk/pub/databases/spot/eQTL/sumstats/QTS000010/QTD000084/QTD000084.all.tsv.gz	ILMN_1723058	12	122880907	C	T	chr12_122880907_C_T	7	0.0107692	0.0157365	0.699395	0.288013	SNP	7	650	0.60229	ENSG00000130779	ENSG00000130779	NA	rs145226114
QTS000010	ftp://ftp.ebi.ac.uk/pub/databases/spot/eQTL/sumstats/QTS000010/QTD000084/QTD000084.all.tsv.gz	ILMN_1725187	12	122880907	C	T	chr12_122880907_C_T	7	0.0107692	0.877123	-0.053925	0.348475	SNP	7	650	0.60229	ENSG00000090975	ENSG00000090975	NA	rs145226114
QTS000010	ftp://ftp.ebi.ac.uk/pub/databases/spot/eQTL/sumstats/QTS000010/QTD000084/QTD000084.all.tsv.gz	ILMN_1725571	12	122880907	C	T	chr12_122880907_C_T	7	0.0107692	0.470864	0.283382	0.392519	SNP	7	650	0.60229	ENSG00000197653	ENSG00000197653	NA	rs145226114
QTS000010	ftp://ftp.ebi.ac.uk/pub/databases/spot/eQTL/sumstats/QTS000010/QTD000084/QTD000084.all.tsv.gz	ILMN_1725666	12	122880907	C	T	chr12_122880907_C_T	7	0.0107692	0.0299004	0.728394	0.333902	SNP	7	650	0.60229	ENSG00000111358	ENSG00000111358	NA	rs145226114
QTS000010	ftp://ftp.ebi.ac.uk/pub/databases/spot/eQTL/sumstats/QTS000010/QTD000084/QTD000084.all.tsv.gz	ILMN_1732516	12	122880907	C	T	chr12_122880907_C_T	7	0.0107692	0.47514	0.210452	0.294334	SNP	7	650	0.60229	ENSG00000184445	ENSG00000184445	NA	rs145226114
QTS000010	ftp://ftp.ebi.ac.uk/pub/databases/spot/eQTL/sumstats/QTS000010/QTD000084/QTD000084.all.tsv.gz	ILMN_1732767	12	122880907	C	T	chr12_122880907_C_T	7	0.0107692	0.372103	0.297648	0.333001	SNP	7	650	0.60229	ENSG00000110801	ENSG00000110801	NA	rs145226114
QTS000010	ftp://ftp.ebi.ac.uk/pub/databases/spot/eQTL/sumstats/QTS000010/QTD000084/QTD000084.all.tsv.gz	ILMN_1739943	12	122880907	C	T	chr12_122880907_C_T	7	0.0107692	0.819673	0.0605808	0.265521	SNP	7	650	0.60229	ENSG00000139697	ENSG00000139697	NA	rs145226114
QTS000010	ftp://ftp.ebi.ac.uk/pub/databases/spot/eQTL/sumstats/QTS000010/QTD000084/QTD000084.all.tsv.gz	ILMN_1750497	12	122880907	C	T	chr12_122880907_C_T	7	0.0107692	0.510043	-0.253489	0.384347	SNP	7	650	0.60229	ENSG00000182782	ENSG00000182782	NA	rs145226114
QTS000010	ftp://ftp.ebi.ac.uk/pub/databases/spot/eQTL/sumstats/QTS000010/QTD000084/QTD000084.all.tsv.gz	ILMN_1753716	12	122880907	C	T	chr12_122880907_C_T	7	0.0107692	0.234665	-0.208708	0.175275	SNP	7	650	0.60229	ENSG00000111361	ENSG00000111361	NA	rs145226114
QTS000010	ftp://ftp.ebi.ac.uk/pub/databases/spot/eQTL/sumstats/QTS000010/QTD000084/QTD000084.all.tsv.gz	ILMN_1757910	12	122880907	C	T	chr12_122880907_C_T	7	0.0107692	0.794073	-0.106446	0.407448	SNP	7	650	0.60229	ENSG00000130787	ENSG00000130787	NA	rs145226114
QTS000010	ftp://ftp.ebi.ac.uk/pub/databases/spot/eQTL/sumstats/QTS000010/QTD000084/QTD000084.all.tsv.gz	ILMN_1760954	12	122880907	C	T	chr12_122880907_C_T	7	0.0107692	0.382911	0.227621	0.260499	SNP	7	650	0.60229	ENSG00000139726	ENSG00000139726	NA	rs145226114
QTS000010	ftp://ftp.ebi.ac.uk/pub/databases/spot/eQTL/sumstats/QTS000010/QTD000084/QTD000084.all.tsv.gz	ILMN_1771260	12	122880907	C	T	chr12_122880907_C_T	7	0.0107692	0.201224	-0.506099	0.395145	SNP	7	650	0.60229	ENSG00000176383	ENSG00000176383	NA	rs145226114
QTS000010	ftp://ftp.ebi.ac.uk/pub/databases/spot/eQTL/sumstats/QTS000010/QTD000084/QTD000084.all.tsv.gz	ILMN_1772845	12	122880907	C	T	chr12_122880907_C_T	7	0.0107692	0.815353	0.0577041	0.246889	SNP	7	650	0.60229	ENSG00000184209	ENSG00000184209	NA	rs145226114
QTS000010	ftp://ftp.ebi.ac.uk/pub/databases/spot/eQTL/sumstats/QTS000010/QTD000084/QTD000084.all.tsv.gz	ILMN_1779835	12	122880907	C	T	chr12_122880907_C_T	7	0.0107692	0.272994	-0.394781	0.359498	SNP	7	650	0.60229	ENSG00000182196	ENSG00000182196	NA	rs145226114
QTS000010	ftp://ftp.ebi.ac.uk/pub/databases/spot/eQTL/sumstats/QTS000010/QTD000084/QTD000084.all.tsv.gz	ILMN_1787845	12	122880907	C	T	chr12_122880907_C_T	7	0.0107692	0.272382	0.444558	0.40431	SNP	7	650	0.60229	ENSG00000130787	ENSG00000130787	NA	rs145226114
QTS000010	ftp://ftp.ebi.ac.uk/pub/databases/spot/eQTL/sumstats/QTS000010/QTD000084/QTD000084.all.tsv.gz	ILMN_1788928	12	122880907	C	T	chr12_122880907_C_T	7	0.0107692	0.925348	0.0370481	0.395073	SNP	7	650	0.60229	ENSG00000150967	ENSG00000150967	NA	rs145226114
QTS000010	ftp://ftp.ebi.ac.uk/pub/databases/spot/eQTL/sumstats/QTS000010/QTD000084/QTD000084.all.tsv.gz	ILMN_1791149	12	122880907	C	T	chr12_122880907_C_T	7	0.0107692	0.534448	0.165756	0.266521	SNP	7	650	0.60229	ENSG00000182196	ENSG00000182196	NA	rs145226114
QTS000010	ftp://ftp.ebi.ac.uk/pub/databases/spot/eQTL/sumstats/QTS000010/QTD000084/QTD000084.all.tsv.gz	ILMN_1792092	12	122880907	C	T	chr12_122880907_C_T	7	0.0107692	0.179527	0.335404	0.249324	SNP	7	650	0.60229	ENSG00000033030	ENSG00000033030	NA	rs145226114
QTS000010	ftp://ftp.ebi.ac.uk/pub/databases/spot/eQTL/sumstats/QTS000010/QTD000084/QTD000084.all.tsv.gz	ILMN_1797425	12	122880907	C	T	chr12_122880907_C_T	7	0.0107692	0.322472	0.32726	0.330241	SNP	7	650	0.60229	ENSG00000111364	ENSG00000111364	NA	rs145226114
QTS000010	ftp://ftp.ebi.ac.uk/pub/databases/spot/eQTL/sumstats/QTS000010/QTD000084/QTD000084.all.tsv.gz	ILMN_1800341	12	122880907	C	T	chr12_122880907_C_T	7	0.0107692	0.643325	0.182557	0.393858	SNP	7	650	0.60229	ENSG00000158023	ENSG00000158023	NA	rs145226114
QTS000010	ftp://ftp.ebi.ac.uk/pub/databases/spot/eQTL/sumstats/QTS000010/QTD000084/QTD000084.all.tsv.gz	ILMN_1805643	12	122880907	C	T	chr12_122880907_C_T	7	0.0107692	0.806303	0.0962109	0.392046	SNP	7	650	0.60229	ENSG00000188026	ENSG00000188026	NA	rs145226114
QTS000010	ftp://ftp.ebi.ac.uk/pub/databases/spot/eQTL/sumstats/QTS000010/QTD000084/QTD000084.all.tsv.gz	ILMN_1811272	12	122880907	C	T	chr12_122880907_C_T	7	0.0107692	0.14921	0.578675	0.400213	SNP	7	650	0.60229	ENSG00000196917	ENSG00000196917	NA	rs145226114
QTS000010	ftp://ftp.ebi.ac.uk/pub/databases/spot/eQTL/sumstats/QTS000010/QTD000084/QTD000084.all.tsv.gz	ILMN_1812721	12	122880907	C	T	chr12_122880907_C_T	7	0.0107692	0.831386	-0.0834182	0.391444	SNP	7	650	0.60229	ENSG00000130787	ENSG00000130787	NA	rs145226114
QTS000010	ftp://ftp.ebi.ac.uk/pub/databases/spot/eQTL/sumstats/QTS000010/QTD000084/QTD000084.all.tsv.gz	ILMN_1849192	12	122880907	C	T	chr12_122880907_C_T	7	0.0107692	0.872827	-0.0639937	0.39946	SNP	7	650	0.60229	ENSG00000256546	ENSG00000256546	NA	rs145226114
QTS000010	ftp://ftp.ebi.ac.uk/pub/databases/spot/eQTL/sumstats/QTS000010/QTD000084/QTD000084.all.tsv.gz	ILMN_2133125	12	122880907	C	T	chr12_122880907_C_T	7	0.0107692	0.64157	0.186393	0.400017	SNP	7	650	0.60229	ENSG00000158113	ENSG00000158113	NA	rs145226114
QTS000010	ftp://ftp.ebi.ac.uk/pub/databases/spot/eQTL/sumstats/QTS000010/QTD000084/QTD000084.all.tsv.gz	ILMN_2161848	12	122880907	C	T	chr12_122880907_C_T	7	0.0107692	0.622226	0.20011	0.405745	SNP	7	650	0.60229	ENSG00000196917	ENSG00000196917	NA	rs145226114
QTS000010	ftp://ftp.ebi.ac.uk/pub/databases/spot/eQTL/sumstats/QTS000010/QTD000084/QTD000084.all.tsv.gz	ILMN_2201866	12	122880907	C	T	chr12_122880907_C_T	7	0.0107692	0.337055	-0.392989	0.408729	SNP	7	650	0.60229	ENSG00000204671	ENSG00000204671	NA	rs145226114
QTS000010	ftp://ftp.ebi.ac.uk/pub/databases/spot/eQTL/sumstats/QTS000010/QTD000084/QTD000084.all.tsv.gz	ILMN_2288402	12	122880907	C	T	chr12_122880907_C_T	7	0.0107692	0.755709	-0.124008	0.398235	SNP	7	650	0.60229	ENSG00000130787	ENSG00000130787	NA	rs145226114
QTS000010	ftp://ftp.ebi.ac.uk/pub/databases/spot/eQTL/sumstats/QTS000010/QTD000084/QTD000084.all.tsv.gz	ILMN_2310589	12	122880907	C	T	chr12_122880907_C_T	7	0.0107692	0.863121	0.0602523	0.349195	SNP	7	650	0.60229	ENSG00000184047	ENSG00000184047	NA	rs145226114
QTS000010	ftp://ftp.ebi.ac.uk/pub/databases/spot/eQTL/sumstats/QTS000010/QTD000084/QTD000084.all.tsv.gz	ILMN_2332990	12	122880907	C	T	chr12_122880907_C_T	7	0.0107692	0.870315	0.0389765	0.238543	SNP	7	650	0.60229	ENSG00000184047	ENSG00000184047	NA	rs145226114
QTS000010	ftp://ftp.ebi.ac.uk/pub/databases/spot/eQTL/sumstats/QTS000010/QTD000084/QTD000084.all.tsv.gz	ILMN_2343047	12	122880907	C	T	chr12_122880907_C_T	7	0.0107692	0.393825	-0.339913	0.398076	SNP	7	650	0.60229	ENSG00000150967	ENSG00000150967	NA	rs145226114
QTS000010	ftp://ftp.ebi.ac.uk/pub/databases/spot/eQTL/sumstats/QTS000010/QTD000084/QTD000084.all.tsv.gz	ILMN_2343048	12	122880907	C	T	chr12_122880907_C_T	7	0.0107692	0.61774	0.187571	0.375473	SNP	7	650	0.60229	ENSG00000150967	ENSG00000150967	NA	rs145226114
QTS000010	ftp://ftp.ebi.ac.uk/pub/databases/spot/eQTL/sumstats/QTS000010/QTD000084/QTD000084.all.tsv.gz	ILMN_2358277	12	122880907	C	T	chr12_122880907_C_T	7	0.0107692	0.144042	0.391459	0.267279	SNP	7	650	0.60229	ENSG00000111011	ENSG00000111011	NA	rs145226114
QTS000010	ftp://ftp.ebi.ac.uk/pub/databases/spot/eQTL/sumstats/QTS000010/QTD000084/QTD000084.all.tsv.gz	ILMN_2358278	12	122880907	C	T	chr12_122880907_C_T	7	0.0107692	0.162882	-0.359728	0.257174	SNP	7	650	0.60229	ENSG00000111011	ENSG00000111011	NA	rs145226114
QTS000010	ftp://ftp.ebi.ac.uk/pub/databases/spot/eQTL/sumstats/QTS000010/QTD000084/QTD000084.all.tsv.gz	ILMN_2378081	12	122880907	C	T	chr12_122880907_C_T	7	0.0107692	0.104702	0.651157	0.400161	SNP	7	650	0.60229	ENSG00000110987	ENSG00000110987	NA	rs145226114
QTS000010	ftp://ftp.ebi.ac.uk/pub/databases/spot/eQTL/sumstats/QTS000010/QTD000084/QTD000084.all.tsv.gz	ILMN_2393144	12	122880907	C	T	chr12_122880907_C_T	7	0.0107692	0.651355	0.106547	0.235557	SNP	7	650	0.60229	ENSG00000182196	ENSG00000182196	NA	rs145226114
QTS000010	ftp://ftp.ebi.ac.uk/pub/databases/spot/eQTL/sumstats/QTS000010/QTD000084/QTD000084.all.tsv.gz	ILMN_2395285	12	122880907	C	T	chr12_122880907_C_T	7	0.0107692	0.403938	0.158114	0.189188	SNP	7	650	0.60229	ENSG00000184209	ENSG00000184209	NA	rs145226114
QTS000010	ftp://ftp.ebi.ac.uk/pub/databases/spot/eQTL/sumstats/QTS000010/QTD000084/QTD000084.all.tsv.gz	ILMN_2396148	12	122880907	C	T	chr12_122880907_C_T	7	0.0107692	0.993754	0.00319891	0.40832	SNP	7	650	0.60229	ENSG00000130787	ENSG00000130787	NA	rs145226114
QTS000010	ftp://ftp.ebi.ac.uk/pub/databases/spot/eQTL/sumstats/QTS000010/QTD000084/QTD000084.all.tsv.gz	ILMN_2404085	12	122880907	C	T	chr12_122880907_C_T	7	0.0107692	0.277737	0.19367	0.178115	SNP	7	650	0.60229	ENSG00000130779	ENSG00000130779	NA	rs145226114
QTS000010	ftp://ftp.ebi.ac.uk/pub/databases/spot/eQTL/sumstats/QTS000010/QTD000084/QTD000084.all.tsv.gz	ILMN_3208881	12	122880907	C	T	chr12_122880907_C_T	7	0.0107692	0.282638	0.355444	0.330252	SNP	7	650	0.60229	ENSG00000183955	ENSG00000183955	NA	rs145226114
QTS000010	ftp://ftp.ebi.ac.uk/pub/databases/spot/eQTL/sumstats/QTS000010/QTD000084/QTD000084.all.tsv.gz	ILMN_3229052	12	122880907	C	T	chr12_122880907_C_T	7	0.0107692	0.0490435	-0.743356	0.376196	SNP	7	650	0.60229	ENSG00000184209	ENSG00000184209	NA	rs145226114
QTS000010	ftp://ftp.ebi.ac.uk/pub/databases/spot/eQTL/sumstats/QTS000010/QTD000084/QTD000084.all.tsv.gz	ILMN_3236695	12	122880907	C	T	chr12_122880907_C_T	7	0.0107692	0.63966	-0.188211	0.401617	SNP	7	650	0.60229	ENSG00000256092	ENSG00000256092	NA	rs145226114
QTS000010	ftp://ftp.ebi.ac.uk/pub/databases/spot/eQTL/sumstats/QTS000010/QTD000084/QTD000084.all.tsv.gz	ILMN_3249006	12	122880907	C	T	chr12_122880907_C_T	7	0.0107692	0.523087	-0.234177	0.366291	SNP	7	650	0.60229	ENSG00000183955	ENSG00000183955	NA	rs145226114
QTS000010	ftp://ftp.ebi.ac.uk/pub/databases/spot/eQTL/sumstats/QTS000010/QTD000084/QTD000084.all.tsv.gz	ILMN_1651936	12	122881320	C	T	chr12_122881320_C_T	17	0.0261538	0.976708	-0.00610446	0.208916	SNP	17	650	0.99191	ENSG00000183955	ENSG00000183955	NA	rs78462864
QTS000010	ftp://ftp.ebi.ac.uk/pub/databases/spot/eQTL/sumstats/QTS000010/QTD000084/QTD000084.all.tsv.gz	ILMN_1654421	12	122881320	C	T	chr12_122881320_C_T	17	0.0261538	0.225483	0.259257	0.213469	SNP	17	650	0.99191	ENSG00000051825	ENSG00000051825	NA	rs78462864
QTS000010	ftp://ftp.ebi.ac.uk/pub/databases/spot/eQTL/sumstats/QTS000010/QTD000084/QTD000084.all.tsv.gz	ILMN_1654939	12	122881320	C	T	chr12_122881320_C_T	17	0.0261538	0.969687	0.0083879	0.220553	SNP	17	650	0.99191	ENSG00000086598	ENSG00000086598	NA	rs78462864
QTS000010	ftp://ftp.ebi.ac.uk/pub/databases/spot/eQTL/sumstats/QTS000010/QTD000084/QTD000084.all.tsv.gz	ILMN_1662316	12	122881320	C	T	chr12_122881320_C_T	17	0.0261538	0.64073	-0.0945077	0.202312	SNP	17	650	0.99191	ENSG00000139719	ENSG00000139719	NA	rs78462864
QTS000010	ftp://ftp.ebi.ac.uk/pub/databases/spot/eQTL/sumstats/QTS000010/QTD000084/QTD000084.all.tsv.gz	ILMN_1663370	12	122881320	C	T	chr12_122881320_C_T	17	0.0261538	0.136404	-0.383053	0.256533	SNP	17	650	0.99191	ENSG00000130783	ENSG00000130783	NA	rs78462864
QTS000010	ftp://ftp.ebi.ac.uk/pub/databases/spot/eQTL/sumstats/QTS000010/QTD000084/QTD000084.all.tsv.gz	ILMN_1665335	12	122881320	C	T	chr12_122881320_C_T	17	0.0261538	0.022646	0.362664	0.158314	SNP	17	650	0.99191	ENSG00000184047	ENSG00000184047	NA	rs78462864
QTS000010	ftp://ftp.ebi.ac.uk/pub/databases/spot/eQTL/sumstats/QTS000010/QTD000084/QTD000084.all.tsv.gz	ILMN_1665996	12	122881320	C	T	chr12_122881320_C_T	17	0.0261538	0.0319042	0.490686	0.22766	SNP	17	650	0.99191	ENSG00000110987	ENSG00000110987	NA	rs78462864
QTS000010	ftp://ftp.ebi.ac.uk/pub/databases/spot/eQTL/sumstats/QTS000010/QTD000084/QTD000084.all.tsv.gz	ILMN_1667510	12	122881320	C	T	chr12_122881320_C_T	17	0.0261538	0.210221	-0.276915	0.22055	SNP	17	650	0.99191	ENSG00000130921	ENSG00000130921	NA	rs78462864
QTS000010	ftp://ftp.ebi.ac.uk/pub/databases/spot/eQTL/sumstats/QTS000010/QTD000084/QTD000084.all.tsv.gz	ILMN_1668743	12	122881320	C	T	chr12_122881320_C_T	17	0.0261538	0.882202	-0.0339429	0.228879	SNP	17	650	0.99191	ENSG00000150977	ENSG00000150977	NA	rs78462864
QTS000010	ftp://ftp.ebi.ac.uk/pub/databases/spot/eQTL/sumstats/QTS000010/QTD000084/QTD000084.all.tsv.gz	ILMN_1677693	12	122881320	C	T	chr12_122881320_C_T	17	0.0261538	0.376985	-0.206102	0.232953	SNP	17	650	0.99191	ENSG00000255398	ENSG00000255398	NA	rs78462864
QTS000010	ftp://ftp.ebi.ac.uk/pub/databases/spot/eQTL/sumstats/QTS000010/QTD000084/QTD000084.all.tsv.gz	ILMN_1678490	12	122881320	C	T	chr12_122881320_C_T	17	0.0261538	0.885012	-0.0253174	0.174919	SNP	17	650	0.99191	ENSG00000150977	ENSG00000150977	NA	rs78462864
QTS000010	ftp://ftp.ebi.ac.uk/pub/databases/spot/eQTL/sumstats/QTS000010/QTD000084/QTD000084.all.tsv.gz	ILMN_1684038	12	122881320	C	T	chr12_122881320_C_T	17	0.0261538	0.338713	0.192657	0.201064	SNP	17	650	0.99191	ENSG00000130779	ENSG00000130779	NA	rs78462864
QTS000010	ftp://ftp.ebi.ac.uk/pub/databases/spot/eQTL/sumstats/QTS000010/QTD000084/QTD000084.all.tsv.gz	ILMN_1692281	12	122881320	C	T	chr12_122881320_C_T	17	0.0261538	0.227501	-0.302514	0.250173	SNP	17	650	0.99191	ENSG00000197653	ENSG00000197653	NA	rs78462864
QTS000010	ftp://ftp.ebi.ac.uk/pub/databases/spot/eQTL/sumstats/QTS000010/QTD000084/QTD000084.all.tsv.gz	ILMN_1693987	12	122881320	C	T	chr12_122881320_C_T	17	0.0261538	0.34818	0.240834	0.25633	SNP	17	650	0.99191	ENSG00000175727	ENSG00000175727	NA	rs78462864
QTS000010	ftp://ftp.ebi.ac.uk/pub/databases/spot/eQTL/sumstats/QTS000010/QTD000084/QTD000084.all.tsv.gz	ILMN_1700380	12	122881320	C	T	chr12_122881320_C_T	17	0.0261538	0.542071	-0.130569	0.213922	SNP	17	650	0.99191	ENSG00000185344	ENSG00000185344	NA	rs78462864
QTS000010	ftp://ftp.ebi.ac.uk/pub/databases/spot/eQTL/sumstats/QTS000010/QTD000084/QTD000084.all.tsv.gz	ILMN_1701905	12	122881320	C	T	chr12_122881320_C_T	17	0.0261538	0.139213	0.375693	0.253412	SNP	17	650	0.99191	ENSG00000130783	ENSG00000130783	NA	rs78462864
QTS000010	ftp://ftp.ebi.ac.uk/pub/databases/spot/eQTL/sumstats/QTS000010/QTD000084/QTD000084.all.tsv.gz	ILMN_1704019	12	122881320	C	T	chr12_122881320_C_T	17	0.0261538	0.711388	0.0916389	0.24745	SNP	17	650	0.99191	ENSG00000111325	ENSG00000111325	NA	rs78462864
QTS000010	ftp://ftp.ebi.ac.uk/pub/databases/spot/eQTL/sumstats/QTS000010/QTD000084/QTD000084.all.tsv.gz	ILMN_1706345	12	122881320	C	T	chr12_122881320_C_T	17	0.0261538	0.646208	-0.114194	0.248525	SNP	17	650	0.99191	ENSG00000168778	ENSG00000168778	NA	rs78462864
QTS000010	ftp://ftp.ebi.ac.uk/pub/databases/spot/eQTL/sumstats/QTS000010/QTD000084/QTD000084.all.tsv.gz	ILMN_1706886	12	122881320	C	T	chr12_122881320_C_T	17	0.0261538	0.270419	-0.267023	0.241853	SNP	17	650	0.99191	ENSG00000110987	ENSG00000110987	NA	rs78462864
QTS000010	ftp://ftp.ebi.ac.uk/pub/databases/spot/eQTL/sumstats/QTS000010/QTD000084/QTD000084.all.tsv.gz	ILMN_1710427	12	122881320	C	T	chr12_122881320_C_T	17	0.0261538	0.0934042	0.227401	0.135126	SNP	17	650	0.99191	ENSG00000139722	ENSG00000139722	NA	rs78462864
QTS000010	ftp://ftp.ebi.ac.uk/pub/databases/spot/eQTL/sumstats/QTS000010/QTD000084/QTD000084.all.tsv.gz	ILMN_1711699	12	122881320	C	T	chr12_122881320_C_T	17	0.0261538	0.423316	-0.185912	0.231884	SNP	17	650	0.99191	ENSG00000130787	ENSG00000130787	NA	rs78462864
QTS000010	ftp://ftp.ebi.ac.uk/pub/databases/spot/eQTL/sumstats/QTS000010/QTD000084/QTD000084.all.tsv.gz	ILMN_1723058	12	122881320	C	T	chr12_122881320_C_T	17	0.0261538	0.784702	-0.0499175	0.182558	SNP	17	650	0.99191	ENSG00000130779	ENSG00000130779	NA	rs78462864
QTS000010	ftp://ftp.ebi.ac.uk/pub/databases/spot/eQTL/sumstats/QTS000010/QTD000084/QTD000084.all.tsv.gz	ILMN_1725187	12	122881320	C	T	chr12_122881320_C_T	17	0.0261538	0.349731	-0.204666	0.218537	SNP	17	650	0.99191	ENSG00000090975	ENSG00000090975	NA	rs78462864
QTS000010	ftp://ftp.ebi.ac.uk/pub/databases/spot/eQTL/sumstats/QTS000010/QTD000084/QTD000084.all.tsv.gz	ILMN_1725571	12	122881320	C	T	chr12_122881320_C_T	17	0.0261538	0.361609	-0.225099	0.246372	SNP	17	650	0.99191	ENSG00000197653	ENSG00000197653	NA	rs78462864
QTS000010	ftp://ftp.ebi.ac.uk/pub/databases/spot/eQTL/sumstats/QTS000010/QTD000084/QTD000084.all.tsv.gz	ILMN_1725666	12	122881320	C	T	chr12_122881320_C_T	17	0.0261538	0.302381	0.2179	0.210927	SNP	17	650	0.99191	ENSG00000111358	ENSG00000111358	NA	rs78462864
QTS000010	ftp://ftp.ebi.ac.uk/pub/databases/spot/eQTL/sumstats/QTS000010/QTD000084/QTD000084.all.tsv.gz	ILMN_1732516	12	122881320	C	T	chr12_122881320_C_T	17	0.0261538	0.823649	0.0412574	0.184975	SNP	17	650	0.99191	ENSG00000184445	ENSG00000184445	NA	rs78462864
QTS000010	ftp://ftp.ebi.ac.uk/pub/databases/spot/eQTL/sumstats/QTS000010/QTD000084/QTD000084.all.tsv.gz	ILMN_1732767	12	122881320	C	T	chr12_122881320_C_T	17	0.0261538	0.407363	0.173532	0.209157	SNP	17	650	0.99191	ENSG00000110801	ENSG00000110801	NA	rs78462864
QTS000010	ftp://ftp.ebi.ac.uk/pub/databases/spot/eQTL/sumstats/QTS000010/QTD000084/QTD000084.all.tsv.gz	ILMN_1739943	12	122881320	C	T	chr12_122881320_C_T	17	0.0261538	0.407448	-0.138175	0.166573	SNP	17	650	0.99191	ENSG00000139697	ENSG00000139697	NA	rs78462864
QTS000010	ftp://ftp.ebi.ac.uk/pub/databases/spot/eQTL/sumstats/QTS000010/QTD000084/QTD000084.all.tsv.gz	ILMN_1750497	12	122881320	C	T	chr12_122881320_C_T	17	0.0261538	0.49228	-0.165929	0.24135	SNP	17	650	0.99191	ENSG00000182782	ENSG00000182782	NA	rs78462864
QTS000010	ftp://ftp.ebi.ac.uk/pub/databases/spot/eQTL/sumstats/QTS000010/QTD000084/QTD000084.all.tsv.gz	ILMN_1753716	12	122881320	C	T	chr12_122881320_C_T	17	0.0261538	0.932044	-0.00941505	0.11032	SNP	17	650	0.99191	ENSG00000111361	ENSG00000111361	NA	rs78462864
QTS000010	ftp://ftp.ebi.ac.uk/pub/databases/spot/eQTL/sumstats/QTS000010/QTD000084/QTD000084.all.tsv.gz	ILMN_1757910	12	122881320	C	T	chr12_122881320_C_T	17	0.0261538	0.105101	0.41417	0.254816	SNP	17	650	0.99191	ENSG00000130787	ENSG00000130787	NA	rs78462864
QTS000010	ftp://ftp.ebi.ac.uk/pub/databases/spot/eQTL/sumstats/QTS000010/QTD000084/QTD000084.all.tsv.gz	ILMN_1760954	12	122881320	C	T	chr12_122881320_C_T	17	0.0261538	0.699946	0.0631675	0.163752	SNP	17	650	0.99191	ENSG00000139726	ENSG00000139726	NA	rs78462864
QTS000010	ftp://ftp.ebi.ac.uk/pub/databases/spot/eQTL/sumstats/QTS000010/QTD000084/QTD000084.all.tsv.gz	ILMN_1771260	12	122881320	C	T	chr12_122881320_C_T	17	0.0261538	0.715955	0.0905949	0.248748	SNP	17	650	0.99191	ENSG00000176383	ENSG00000176383	NA	rs78462864
QTS000010	ftp://ftp.ebi.ac.uk/pub/databases/spot/eQTL/sumstats/QTS000010/QTD000084/QTD000084.all.tsv.gz	ILMN_1772845	12	122881320	C	T	chr12_122881320_C_T	17	0.0261538	0.640254	0.0725103	0.155002	SNP	17	650	0.99191	ENSG00000184209	ENSG00000184209	NA	rs78462864
QTS000010	ftp://ftp.ebi.ac.uk/pub/databases/spot/eQTL/sumstats/QTS000010/QTD000084/QTD000084.all.tsv.gz	ILMN_1779835	12	122881320	C	T	chr12_122881320_C_T	17	0.0261538	0.861031	0.0396297	0.226188	SNP	17	650	0.99191	ENSG00000182196	ENSG00000182196	NA	rs78462864
QTS000010	ftp://ftp.ebi.ac.uk/pub/databases/spot/eQTL/sumstats/QTS000010/QTD000084/QTD000084.all.tsv.gz	ILMN_1787845	12	122881320	C	T	chr12_122881320_C_T	17	0.0261538	0.294254	0.266797	0.253944	SNP	17	650	0.99191	ENSG00000130787	ENSG00000130787	NA	rs78462864
QTS000010	ftp://ftp.ebi.ac.uk/pub/databases/spot/eQTL/sumstats/QTS000010/QTD000084/QTD000084.all.tsv.gz	ILMN_1788928	12	122881320	C	T	chr12_122881320_C_T	17	0.0261538	0.210522	0.310516	0.247476	SNP	17	650	0.99191	ENSG00000150967	ENSG00000150967	NA	rs78462864
QTS000010	ftp://ftp.ebi.ac.uk/pub/databases/spot/eQTL/sumstats/QTS000010/QTD000084/QTD000084.all.tsv.gz	ILMN_1791149	12	122881320	C	T	chr12_122881320_C_T	17	0.0261538	0.139265	-0.247381	0.166885	SNP	17	650	0.99191	ENSG00000182196	ENSG00000182196	NA	rs78462864
QTS000010	ftp://ftp.ebi.ac.uk/pub/databases/spot/eQTL/sumstats/QTS000010/QTD000084/QTD000084.all.tsv.gz	ILMN_1792092	12	122881320	C	T	chr12_122881320_C_T	17	0.0261538	0.112092	-0.249189	0.15639	SNP	17	650	0.99191	ENSG00000033030	ENSG00000033030	NA	rs78462864
QTS000010	ftp://ftp.ebi.ac.uk/pub/databases/spot/eQTL/sumstats/QTS000010/QTD000084/QTD000084.all.tsv.gz	ILMN_1797425	12	122881320	C	T	chr12_122881320_C_T	17	0.0261538	0.00318816	0.608761	0.204817	SNP	17	650	0.99191	ENSG00000111364	ENSG00000111364	NA	rs78462864
QTS000010	ftp://ftp.ebi.ac.uk/pub/databases/spot/eQTL/sumstats/QTS000010/QTD000084/QTD000084.all.tsv.gz	ILMN_1800341	12	122881320	C	T	chr12_122881320_C_T	17	0.0261538	0.0696445	0.448049	0.246111	SNP	17	650	0.99191	ENSG00000158023	ENSG00000158023	NA	rs78462864
QTS000010	ftp://ftp.ebi.ac.uk/pub/databases/spot/eQTL/sumstats/QTS000010/QTD000084/QTD000084.all.tsv.gz	ILMN_1805643	12	122881320	C	T	chr12_122881320_C_T	17	0.0261538	0.00878519	0.642134	0.243507	SNP	17	650	0.99191	ENSG00000188026	ENSG00000188026	NA	rs78462864
QTS000010	ftp://ftp.ebi.ac.uk/pub/databases/spot/eQTL/sumstats/QTS000010/QTD000084/QTD000084.all.tsv.gz	ILMN_1811272	12	122881320	C	T	chr12_122881320_C_T	17	0.0261538	0.878896	0.0384538	0.252165	SNP	17	650	0.99191	ENSG00000196917	ENSG00000196917	NA	rs78462864
QTS000010	ftp://ftp.ebi.ac.uk/pub/databases/spot/eQTL/sumstats/QTS000010/QTD000084/QTD000084.all.tsv.gz	ILMN_1812721	12	122881320	C	T	chr12_122881320_C_T	17	0.0261538	0.0253185	-0.54805	0.243861	SNP	17	650	0.99191	ENSG00000130787	ENSG00000130787	NA	rs78462864
QTS000010	ftp://ftp.ebi.ac.uk/pub/databases/spot/eQTL/sumstats/QTS000010/QTD000084/QTD000084.all.tsv.gz	ILMN_1849192	12	122881320	C	T	chr12_122881320_C_T	17	0.0261538	0.125436	-0.383996	0.249916	SNP	17	650	0.99191	ENSG00000256546	ENSG00000256546	NA	rs78462864
QTS000010	ftp://ftp.ebi.ac.uk/pub/databases/spot/eQTL/sumstats/QTS000010/QTD000084/QTD000084.all.tsv.gz	ILMN_2133125	12	122881320	C	T	chr12_122881320_C_T	17	0.0261538	0.302834	-0.258913	0.250863	SNP	17	650	0.99191	ENSG00000158113	ENSG00000158113	NA	rs78462864
QTS000010	ftp://ftp.ebi.ac.uk/pub/databases/spot/eQTL/sumstats/QTS000010/QTD000084/QTD000084.all.tsv.gz	ILMN_2161848	12	122881320	C	T	chr12_122881320_C_T	17	0.0261538	0.435107	0.19901	0.254652	SNP	17	650	0.99191	ENSG00000196917	ENSG00000196917	NA	rs78462864
QTS000010	ftp://ftp.ebi.ac.uk/pub/databases/spot/eQTL/sumstats/QTS000010/QTD000084/QTD000084.all.tsv.gz	ILMN_2201866	12	122881320	C	T	chr12_122881320_C_T	17	0.0261538	0.973	-0.00870754	0.257059	SNP	17	650	0.99191	ENSG00000204671	ENSG00000204671	NA	rs78462864
QTS000010	ftp://ftp.ebi.ac.uk/pub/databases/spot/eQTL/sumstats/QTS000010/QTD000084/QTD000084.all.tsv.gz	ILMN_2288402	12	122881320	C	T	chr12_122881320_C_T	17	0.0261538	0.466106	0.182367	0.249911	SNP	17	650	0.99191	ENSG00000130787	ENSG00000130787	NA	rs78462864
QTS000010	ftp://ftp.ebi.ac.uk/pub/databases/spot/eQTL/sumstats/QTS000010/QTD000084/QTD000084.all.tsv.gz	ILMN_2310589	12	122881320	C	T	chr12_122881320_C_T	17	0.0261538	0.583751	0.120226	0.219194	SNP	17	650	0.99191	ENSG00000184047	ENSG00000184047	NA	rs78462864
QTS000010	ftp://ftp.ebi.ac.uk/pub/databases/spot/eQTL/sumstats/QTS000010/QTD000084/QTD000084.all.tsv.gz	ILMN_2332990	12	122881320	C	T	chr12_122881320_C_T	17	0.0261538	0.826551	-0.0328524	0.149797	SNP	17	650	0.99191	ENSG00000184047	ENSG00000184047	NA	rs78462864
QTS000010	ftp://ftp.ebi.ac.uk/pub/databases/spot/eQTL/sumstats/QTS000010/QTD000084/QTD000084.all.tsv.gz	ILMN_2343047	12	122881320	C	T	chr12_122881320_C_T	17	0.0261538	0.857718	0.044905	0.250267	SNP	17	650	0.99191	ENSG00000150967	ENSG00000150967	NA	rs78462864
QTS000010	ftp://ftp.ebi.ac.uk/pub/databases/spot/eQTL/sumstats/QTS000010/QTD000084/QTD000084.all.tsv.gz	ILMN_2343048	12	122881320	C	T	chr12_122881320_C_T	17	0.0261538	0.0186177	-0.553037	0.233786	SNP	17	650	0.99191	ENSG00000150967	ENSG00000150967	NA	rs78462864
QTS000010	ftp://ftp.ebi.ac.uk/pub/databases/spot/eQTL/sumstats/QTS000010/QTD000084/QTD000084.all.tsv.gz	ILMN_2358277	12	122881320	C	T	chr12_122881320_C_T	17	0.0261538	0.475121	-0.120334	0.168289	SNP	17	650	0.99191	ENSG00000111011	ENSG00000111011	NA	rs78462864
QTS000010	ftp://ftp.ebi.ac.uk/pub/databases/spot/eQTL/sumstats/QTS000010/QTD000084/QTD000084.all.tsv.gz	ILMN_2358278	12	122881320	C	T	chr12_122881320_C_T	17	0.0261538	0.187156	-0.213571	0.161556	SNP	17	650	0.99191	ENSG00000111011	ENSG00000111011	NA	rs78462864
QTS000010	ftp://ftp.ebi.ac.uk/pub/databases/spot/eQTL/sumstats/QTS000010/QTD000084/QTD000084.all.tsv.gz	ILMN_2378081	12	122881320	C	T	chr12_122881320_C_T	17	0.0261538	0.0114413	-0.635444	0.249773	SNP	17	650	0.99191	ENSG00000110987	ENSG00000110987	NA	rs78462864
QTS000010	ftp://ftp.ebi.ac.uk/pub/databases/spot/eQTL/sumstats/QTS000010/QTD000084/QTD000084.all.tsv.gz	ILMN_2393144	12	122881320	C	T	chr12_122881320_C_T	17	0.0261538	0.985027	-0.00277922	0.147975	SNP	17	650	0.99191	ENSG00000182196	ENSG00000182196	NA	rs78462864
QTS000010	ftp://ftp.ebi.ac.uk/pub/databases/spot/eQTL/sumstats/QTS000010/QTD000084/QTD000084.all.tsv.gz	ILMN_2395285	12	122881320	C	T	chr12_122881320_C_T	17	0.0261538	0.232569	0.141939	0.118668	SNP	17	650	0.99191	ENSG00000184209	ENSG00000184209	NA	rs78462864
QTS000010	ftp://ftp.ebi.ac.uk/pub/databases/spot/eQTL/sumstats/QTS000010/QTD000084/QTD000084.all.tsv.gz	ILMN_2396148	12	122881320	C	T	chr12_122881320_C_T	17	0.0261538	0.852248	0.0477957	0.256405	SNP	17	650	0.99191	ENSG00000130787	ENSG00000130787	NA	rs78462864
QTS000010	ftp://ftp.ebi.ac.uk/pub/databases/spot/eQTL/sumstats/QTS000010/QTD000084/QTD000084.all.tsv.gz	ILMN_2404085	12	122881320	C	T	chr12_122881320_C_T	17	0.0261538	0.596034	0.0594426	0.112016	SNP	17	650	0.99191	ENSG00000130779	ENSG00000130779	NA	rs78462864
QTS000010	ftp://ftp.ebi.ac.uk/pub/databases/spot/eQTL/sumstats/QTS000010/QTD000084/QTD000084.all.tsv.gz	ILMN_3208881	12	122881320	C	T	chr12_122881320_C_T	17	0.0261538	0.00246952	0.624839	0.204728	SNP	17	650	0.99191	ENSG00000183955	ENSG00000183955	NA	rs78462864
QTS000010	ftp://ftp.ebi.ac.uk/pub/databases/spot/eQTL/sumstats/QTS000010/QTD000084/QTD000084.all.tsv.gz	ILMN_3229052	12	122881320	C	T	chr12_122881320_C_T	17	0.0261538	0.157494	-0.335771	0.236963	SNP	17	650	0.99191	ENSG00000184209	ENSG00000184209	NA	rs78462864
QTS000010	ftp://ftp.ebi.ac.uk/pub/databases/spot/eQTL/sumstats/QTS000010/QTD000084/QTD000084.all.tsv.gz	ILMN_3236695	12	122881320	C	T	chr12_122881320_C_T	17	0.0261538	0.896364	0.0328895	0.252292	SNP	17	650	0.99191	ENSG00000256092	ENSG00000256092	NA	rs78462864
QTS000010	ftp://ftp.ebi.ac.uk/pub/databases/spot/eQTL/sumstats/QTS000010/QTD000084/QTD000084.all.tsv.gz	ILMN_3249006	12	122881320	C	T	chr12_122881320_C_T	17	0.0261538	0.308567	0.234367	0.229792	SNP	17	650	0.99191	ENSG00000183955	ENSG00000183955	NA	rs78462864
QTS000010	ftp://ftp.ebi.ac.uk/pub/databases/spot/eQTL/sumstats/QTS000010/QTD000084/QTD000084.all.tsv.gz	ILMN_1651936	12	122882334	T	G	chr12_122882334_T_G	23	0.0369231	0.683182	0.0706513	0.172949	SNP	24	650	0.99738	ENSG00000183955	ENSG00000183955	NA	rs111668136
QTS000010	ftp://ftp.ebi.ac.uk/pub/databases/spot/eQTL/sumstats/QTS000010/QTD000084/QTD000084.all.tsv.gz	ILMN_1654421	12	122882334	T	G	chr12_122882334_T_G	23	0.0369231	0.303018	-0.182489	0.176882	SNP	24	650	0.99738	ENSG00000051825	ENSG00000051825	NA	rs111668136
QTS000010	ftp://ftp.ebi.ac.uk/pub/databases/spot/eQTL/sumstats/QTS000010/QTD000084/QTD000084.all.tsv.gz	ILMN_1654939	12	122882334	T	G	chr12_122882334_T_G	23	0.0369231	0.985156	-0.00340066	0.182632	SNP	24	650	0.99738	ENSG00000086598	ENSG00000086598	NA	rs111668136
QTS000010	ftp://ftp.ebi.ac.uk/pub/databases/spot/eQTL/sumstats/QTS000010/QTD000084/QTD000084.all.tsv.gz	ILMN_1662316	12	122882334	T	G	chr12_122882334_T_G	23	0.0369231	0.520819	-0.107655	0.167475	SNP	24	650	0.99738	ENSG00000139719	ENSG00000139719	NA	rs111668136
QTS000010	ftp://ftp.ebi.ac.uk/pub/databases/spot/eQTL/sumstats/QTS000010/QTD000084/QTD000084.all.tsv.gz	ILMN_1663370	12	122882334	T	G	chr12_122882334_T_G	23	0.0369231	0.951126	0.0130774	0.213187	SNP	24	650	0.99738	ENSG00000130783	ENSG00000130783	NA	rs111668136
QTS000010	ftp://ftp.ebi.ac.uk/pub/databases/spot/eQTL/sumstats/QTS000010/QTD000084/QTD000084.all.tsv.gz	ILMN_1665335	12	122882334	T	G	chr12_122882334_T_G	23	0.0369231	0.22214	0.161331	0.13188	SNP	24	650	0.99738	ENSG00000184047	ENSG00000184047	NA	rs111668136
QTS000010	ftp://ftp.ebi.ac.uk/pub/databases/spot/eQTL/sumstats/QTS000010/QTD000084/QTD000084.all.tsv.gz	ILMN_1665996	12	122882334	T	G	chr12_122882334_T_G	23	0.0369231	0.253376	-0.216875	0.189524	SNP	24	650	0.99738	ENSG00000110987	ENSG00000110987	NA	rs111668136
QTS000010	ftp://ftp.ebi.ac.uk/pub/databases/spot/eQTL/sumstats/QTS000010/QTD000084/QTD000084.all.tsv.gz	ILMN_1667510	12	122882334	T	G	chr12_122882334_T_G	23	0.0369231	0.195658	0.236797	0.182599	SNP	24	650	0.99738	ENSG00000130921	ENSG00000130921	NA	rs111668136
QTS000010	ftp://ftp.ebi.ac.uk/pub/databases/spot/eQTL/sumstats/QTS000010/QTD000084/QTD000084.all.tsv.gz	ILMN_1668743	12	122882334	T	G	chr12_122882334_T_G	23	0.0369231	0.00707714	0.507882	0.187325	SNP	24	650	0.99738	ENSG00000150977	ENSG00000150977	NA	rs111668136
QTS000010	ftp://ftp.ebi.ac.uk/pub/databases/spot/eQTL/sumstats/QTS000010/QTD000084/QTD000084.all.tsv.gz	ILMN_1677693	12	122882334	T	G	chr12_122882334_T_G	23	0.0369231	0.962588	-0.00906684	0.193143	SNP	24	650	0.99738	ENSG00000255398	ENSG00000255398	NA	rs111668136
QTS000010	ftp://ftp.ebi.ac.uk/pub/databases/spot/eQTL/sumstats/QTS000010/QTD000084/QTD000084.all.tsv.gz	ILMN_1678490	12	122882334	T	G	chr12_122882334_T_G	23	0.0369231	0.0676962	0.264143	0.14407	SNP	24	650	0.99738	ENSG00000150977	ENSG00000150977	NA	rs111668136
QTS000010	ftp://ftp.ebi.ac.uk/pub/databases/spot/eQTL/sumstats/QTS000010/QTD000084/QTD000084.all.tsv.gz	ILMN_1684038	12	122882334	T	G	chr12_122882334_T_G	23	0.0369231	0.0520273	-0.323235	0.165726	SNP	24	650	0.99738	ENSG00000130779	ENSG00000130779	NA	rs111668136
QTS000010	ftp://ftp.ebi.ac.uk/pub/databases/spot/eQTL/sumstats/QTS000010/QTD000084/QTD000084.all.tsv.gz	ILMN_1692281	12	122882334	T	G	chr12_122882334_T_G	23	0.0369231	0.289702	-0.21983	0.207272	SNP	24	650	0.99738	ENSG00000197653	ENSG00000197653	NA	rs111668136
QTS000010	ftp://ftp.ebi.ac.uk/pub/databases/spot/eQTL/sumstats/QTS000010/QTD000084/QTD000084.all.tsv.gz	ILMN_1693987	12	122882334	T	G	chr12_122882334_T_G	23	0.0369231	0.953646	-0.0123658	0.212558	SNP	24	650	0.99738	ENSG00000175727	ENSG00000175727	NA	rs111668136
QTS000010	ftp://ftp.ebi.ac.uk/pub/databases/spot/eQTL/sumstats/QTS000010/QTD000084/QTD000084.all.tsv.gz	ILMN_1700380	12	122882334	T	G	chr12_122882334_T_G	23	0.0369231	0.89088	-0.0243358	0.177242	SNP	24	650	0.99738	ENSG00000185344	ENSG00000185344	NA	rs111668136
QTS000010	ftp://ftp.ebi.ac.uk/pub/databases/spot/eQTL/sumstats/QTS000010/QTD000084/QTD000084.all.tsv.gz	ILMN_1701905	12	122882334	T	G	chr12_122882334_T_G	23	0.0369231	0.339182	-0.201286	0.210273	SNP	24	650	0.99738	ENSG00000130783	ENSG00000130783	NA	rs111668136
QTS000010	ftp://ftp.ebi.ac.uk/pub/databases/spot/eQTL/sumstats/QTS000010/QTD000084/QTD000084.all.tsv.gz	ILMN_1704019	12	122882334	T	G	chr12_122882334_T_G	23	0.0369231	0.91266	-0.0224975	0.204946	SNP	24	650	0.99738	ENSG00000111325	ENSG00000111325	NA	rs111668136
QTS000010	ftp://ftp.ebi.ac.uk/pub/databases/spot/eQTL/sumstats/QTS000010/QTD000084/QTD000084.all.tsv.gz	ILMN_1706345	12	122882334	T	G	chr12_122882334_T_G	23	0.0369231	0.62034	-0.102041	0.205783	SNP	24	650	0.99738	ENSG00000168778	ENSG00000168778	NA	rs111668136
QTS000010	ftp://ftp.ebi.ac.uk/pub/databases/spot/eQTL/sumstats/QTS000010/QTD000084/QTD000084.all.tsv.gz	ILMN_1706886	12	122882334	T	G	chr12_122882334_T_G	23	0.0369231	0.231695	0.23991	0.2002	SNP	24	650	0.99738	ENSG00000110987	ENSG00000110987	NA	rs111668136
QTS000010	ftp://ftp.ebi.ac.uk/pub/databases/spot/eQTL/sumstats/QTS000010/QTD000084/QTD000084.all.tsv.gz	ILMN_1710427	12	122882334	T	G	chr12_122882334_T_G	23	0.0369231	0.451657	-0.0846298	0.1123	SNP	24	650	0.99738	ENSG00000139722	ENSG00000139722	NA	rs111668136
QTS000010	ftp://ftp.ebi.ac.uk/pub/databases/spot/eQTL/sumstats/QTS000010/QTD000084/QTD000084.all.tsv.gz	ILMN_1711699	12	122882334	T	G	chr12_122882334_T_G	23	0.0369231	0.531128	0.12044	0.192092	SNP	24	650	0.99738	ENSG00000130787	ENSG00000130787	NA	rs111668136
QTS000010	ftp://ftp.ebi.ac.uk/pub/databases/spot/eQTL/sumstats/QTS000010/QTD000084/QTD000084.all.tsv.gz	ILMN_1723058	12	122882334	T	G	chr12_122882334_T_G	23	0.0369231	0.0186508	0.354362	0.149842	SNP	24	650	0.99738	ENSG00000130779	ENSG00000130779	NA	rs111668136
QTS000010	ftp://ftp.ebi.ac.uk/pub/databases/spot/eQTL/sumstats/QTS000010/QTD000084/QTD000084.all.tsv.gz	ILMN_1725187	12	122882334	T	G	chr12_122882334_T_G	23	0.0369231	0.24847	-0.209083	0.180829	SNP	24	650	0.99738	ENSG00000090975	ENSG00000090975	NA	rs111668136
QTS000010	ftp://ftp.ebi.ac.uk/pub/databases/spot/eQTL/sumstats/QTS000010/QTD000084/QTD000084.all.tsv.gz	ILMN_1725571	12	122882334	T	G	chr12_122882334_T_G	23	0.0369231	0.535633	0.126604	0.204159	SNP	24	650	0.99738	ENSG00000197653	ENSG00000197653	NA	rs111668136
QTS000010	ftp://ftp.ebi.ac.uk/pub/databases/spot/eQTL/sumstats/QTS000010/QTD000084/QTD000084.all.tsv.gz	ILMN_1725666	12	122882334	T	G	chr12_122882334_T_G	23	0.0369231	0.834667	0.0365459	0.174948	SNP	24	650	0.99738	ENSG00000111358	ENSG00000111358	NA	rs111668136
QTS000010	ftp://ftp.ebi.ac.uk/pub/databases/spot/eQTL/sumstats/QTS000010/QTD000084/QTD000084.all.tsv.gz	ILMN_1732516	12	122882334	T	G	chr12_122882334_T_G	23	0.0369231	0.00731792	0.408794	0.151413	SNP	24	650	0.99738	ENSG00000184445	ENSG00000184445	NA	rs111668136
QTS000010	ftp://ftp.ebi.ac.uk/pub/databases/spot/eQTL/sumstats/QTS000010/QTD000084/QTD000084.all.tsv.gz	ILMN_1732767	12	122882334	T	G	chr12_122882334_T_G	23	0.0369231	0.109708	0.276985	0.172672	SNP	24	650	0.99738	ENSG00000110801	ENSG00000110801	NA	rs111668136
QTS000010	ftp://ftp.ebi.ac.uk/pub/databases/spot/eQTL/sumstats/QTS000010/QTD000084/QTD000084.all.tsv.gz	ILMN_1739943	12	122882334	T	G	chr12_122882334_T_G	23	0.0369231	0.302987	-0.142228	0.137849	SNP	24	650	0.99738	ENSG00000139697	ENSG00000139697	NA	rs111668136
QTS000010	ftp://ftp.ebi.ac.uk/pub/databases/spot/eQTL/sumstats/QTS000010/QTD000084/QTD000084.all.tsv.gz	ILMN_1750497	12	122882334	T	G	chr12_122882334_T_G	23	0.0369231	0.507287	0.132677	0.199863	SNP	24	650	0.99738	ENSG00000182782	ENSG00000182782	NA	rs111668136
QTS000010	ftp://ftp.ebi.ac.uk/pub/databases/spot/eQTL/sumstats/QTS000010/QTD000084/QTD000084.all.tsv.gz	ILMN_1753716	12	122882334	T	G	chr12_122882334_T_G	23	0.0369231	0.707717	-0.0342743	0.0913325	SNP	24	650	0.99738	ENSG00000111361	ENSG00000111361	NA	rs111668136
QTS000010	ftp://ftp.ebi.ac.uk/pub/databases/spot/eQTL/sumstats/QTS000010/QTD000084/QTD000084.all.tsv.gz	ILMN_1757910	12	122882334	T	G	chr12_122882334_T_G	23	0.0369231	0.480116	-0.149687	0.21173	SNP	24	650	0.99738	ENSG00000130787	ENSG00000130787	NA	rs111668136
QTS000010	ftp://ftp.ebi.ac.uk/pub/databases/spot/eQTL/sumstats/QTS000010/QTD000084/QTD000084.all.tsv.gz	ILMN_1760954	12	122882334	T	G	chr12_122882334_T_G	23	0.0369231	0.966626	-0.0056794	0.135629	SNP	24	650	0.99738	ENSG00000139726	ENSG00000139726	NA	rs111668136
QTS000010	ftp://ftp.ebi.ac.uk/pub/databases/spot/eQTL/sumstats/QTS000010/QTD000084/QTD000084.all.tsv.gz	ILMN_1771260	12	122882334	T	G	chr12_122882334_T_G	23	0.0369231	0.104232	0.334277	0.205147	SNP	24	650	0.99738	ENSG00000176383	ENSG00000176383	NA	rs111668136
QTS000010	ftp://ftp.ebi.ac.uk/pub/databases/spot/eQTL/sumstats/QTS000010/QTD000084/QTD000084.all.tsv.gz	ILMN_1772845	12	122882334	T	G	chr12_122882334_T_G	23	0.0369231	0.0121945	0.320453	0.1271	SNP	24	650	0.99738	ENSG00000184209	ENSG00000184209	NA	rs111668136
QTS000010	ftp://ftp.ebi.ac.uk/pub/databases/spot/eQTL/sumstats/QTS000010/QTD000084/QTD000084.all.tsv.gz	ILMN_1779835	12	122882334	T	G	chr12_122882334_T_G	23	0.0369231	0.356192	-0.172838	0.187049	SNP	24	650	0.99738	ENSG00000182196	ENSG00000182196	NA	rs111668136
QTS000010	ftp://ftp.ebi.ac.uk/pub/databases/spot/eQTL/sumstats/QTS000010/QTD000084/QTD000084.all.tsv.gz	ILMN_1787845	12	122882334	T	G	chr12_122882334_T_G	23	0.0369231	0.432973	-0.165229	0.210446	SNP	24	650	0.99738	ENSG00000130787	ENSG00000130787	NA	rs111668136
QTS000010	ftp://ftp.ebi.ac.uk/pub/databases/spot/eQTL/sumstats/QTS000010/QTD000084/QTD000084.all.tsv.gz	ILMN_1788928	12	122882334	T	G	chr12_122882334_T_G	23	0.0369231	0.438393	-0.159253	0.205246	SNP	24	650	0.99738	ENSG00000150967	ENSG00000150967	NA	rs111668136
QTS000010	ftp://ftp.ebi.ac.uk/pub/databases/spot/eQTL/sumstats/QTS000010/QTD000084/QTD000084.all.tsv.gz	ILMN_1791149	12	122882334	T	G	chr12_122882334_T_G	23	0.0369231	0.336006	-0.13343	0.138473	SNP	24	650	0.99738	ENSG00000182196	ENSG00000182196	NA	rs111668136
QTS000010	ftp://ftp.ebi.ac.uk/pub/databases/spot/eQTL/sumstats/QTS000010/QTD000084/QTD000084.all.tsv.gz	ILMN_1792092	12	122882334	T	G	chr12_122882334_T_G	23	0.0369231	0.791965	0.0343223	0.130015	SNP	24	650	0.99738	ENSG00000033030	ENSG00000033030	NA	rs111668136
QTS000010	ftp://ftp.ebi.ac.uk/pub/databases/spot/eQTL/sumstats/QTS000010/QTD000084/QTD000084.all.tsv.gz	ILMN_1797425	12	122882334	T	G	chr12_122882334_T_G	23	0.0369231	0.724872	0.0605795	0.171967	SNP	24	650	0.99738	ENSG00000111364	ENSG00000111364	NA	rs111668136
QTS000010	ftp://ftp.ebi.ac.uk/pub/databases/spot/eQTL/sumstats/QTS000010/QTD000084/QTD000084.all.tsv.gz	ILMN_1800341	12	122882334	T	G	chr12_122882334_T_G	23	0.0369231	0.264468	0.22858	0.20447	SNP	24	650	0.99738	ENSG00000158023	ENSG00000158023	NA	rs111668136
QTS000010	ftp://ftp.ebi.ac.uk/pub/databases/spot/eQTL/sumstats/QTS000010/QTD000084/QTD000084.all.tsv.gz	ILMN_1805643	12	122882334	T	G	chr12_122882334_T_G	23	0.0369231	0.940349	0.0152694	0.203886	SNP	24	650	0.99738	ENSG00000188026	ENSG00000188026	NA	rs111668136
QTS000010	ftp://ftp.ebi.ac.uk/pub/databases/spot/eQTL/sumstats/QTS000010/QTD000084/QTD000084.all.tsv.gz	ILMN_1811272	12	122882334	T	G	chr12_122882334_T_G	23	0.0369231	0.320819	0.20731	0.208484	SNP	24	650	0.99738	ENSG00000196917	ENSG00000196917	NA	rs111668136
QTS000010	ftp://ftp.ebi.ac.uk/pub/databases/spot/eQTL/sumstats/QTS000010/QTD000084/QTD000084.all.tsv.gz	ILMN_1812721	12	122882334	T	G	chr12_122882334_T_G	23	0.0369231	0.486995	0.14156	0.203412	SNP	24	650	0.99738	ENSG00000130787	ENSG00000130787	NA	rs111668136
QTS000010	ftp://ftp.ebi.ac.uk/pub/databases/spot/eQTL/sumstats/QTS000010/QTD000084/QTD000084.all.tsv.gz	ILMN_1849192	12	122882334	T	G	chr12_122882334_T_G	23	0.0369231	0.453672	-0.15571	0.207544	SNP	24	650	0.99738	ENSG00000256546	ENSG00000256546	NA	rs111668136
QTS000010	ftp://ftp.ebi.ac.uk/pub/databases/spot/eQTL/sumstats/QTS000010/QTD000084/QTD000084.all.tsv.gz	ILMN_2133125	12	122882334	T	G	chr12_122882334_T_G	23	0.0369231	0.288211	-0.220976	0.207708	SNP	24	650	0.99738	ENSG00000158113	ENSG00000158113	NA	rs111668136
QTS000010	ftp://ftp.ebi.ac.uk/pub/databases/spot/eQTL/sumstats/QTS000010/QTD000084/QTD000084.all.tsv.gz	ILMN_2161848	12	122882334	T	G	chr12_122882334_T_G	23	0.0369231	0.460789	0.155735	0.21089	SNP	24	650	0.99738	ENSG00000196917	ENSG00000196917	NA	rs111668136
QTS000010	ftp://ftp.ebi.ac.uk/pub/databases/spot/eQTL/sumstats/QTS000010/QTD000084/QTD000084.all.tsv.gz	ILMN_2201866	12	122882334	T	G	chr12_122882334_T_G	23	0.0369231	0.613786	0.10749	0.212773	SNP	24	650	0.99738	ENSG00000204671	ENSG00000204671	NA	rs111668136
QTS000010	ftp://ftp.ebi.ac.uk/pub/databases/spot/eQTL/sumstats/QTS000010/QTD000084/QTD000084.all.tsv.gz	ILMN_2288402	12	122882334	T	G	chr12_122882334_T_G	23	0.0369231	0.895948	-0.0271089	0.207114	SNP	24	650	0.99738	ENSG00000130787	ENSG00000130787	NA	rs111668136
QTS000010	ftp://ftp.ebi.ac.uk/pub/databases/spot/eQTL/sumstats/QTS000010/QTD000084/QTD000084.all.tsv.gz	ILMN_2310589	12	122882334	T	G	chr12_122882334_T_G	23	0.0369231	0.176804	0.245109	0.18106	SNP	24	650	0.99738	ENSG00000184047	ENSG00000184047	NA	rs111668136
QTS000010	ftp://ftp.ebi.ac.uk/pub/databases/spot/eQTL/sumstats/QTS000010/QTD000084/QTD000084.all.tsv.gz	ILMN_2332990	12	122882334	T	G	chr12_122882334_T_G	23	0.0369231	0.0171871	0.29446	0.122918	SNP	24	650	0.99738	ENSG00000184047	ENSG00000184047	NA	rs111668136
QTS000010	ftp://ftp.ebi.ac.uk/pub/databases/spot/eQTL/sumstats/QTS000010/QTD000084/QTD000084.all.tsv.gz	ILMN_2343047	12	122882334	T	G	chr12_122882334_T_G	23	0.0369231	0.111483	-0.329438	0.206401	SNP	24	650	0.99738	ENSG00000150967	ENSG00000150967	NA	rs111668136
QTS000010	ftp://ftp.ebi.ac.uk/pub/databases/spot/eQTL/sumstats/QTS000010/QTD000084/QTD000084.all.tsv.gz	ILMN_2343048	12	122882334	T	G	chr12_122882334_T_G	23	0.0369231	0.77254	-0.0565024	0.195303	SNP	24	650	0.99738	ENSG00000150967	ENSG00000150967	NA	rs111668136
QTS000010	ftp://ftp.ebi.ac.uk/pub/databases/spot/eQTL/sumstats/QTS000010/QTD000084/QTD000084.all.tsv.gz	ILMN_2358277	12	122882334	T	G	chr12_122882334_T_G	23	0.0369231	0.775415	-0.0398197	0.13945	SNP	24	650	0.99738	ENSG00000111011	ENSG00000111011	NA	rs111668136
QTS000010	ftp://ftp.ebi.ac.uk/pub/databases/spot/eQTL/sumstats/QTS000010/QTD000084/QTD000084.all.tsv.gz	ILMN_2358278	12	122882334	T	G	chr12_122882334_T_G	23	0.0369231	0.625798	0.0654609	0.134104	SNP	24	650	0.99738	ENSG00000111011	ENSG00000111011	NA	rs111668136
QTS000010	ftp://ftp.ebi.ac.uk/pub/databases/spot/eQTL/sumstats/QTS000010/QTD000084/QTD000084.all.tsv.gz	ILMN_2378081	12	122882334	T	G	chr12_122882334_T_G	23	0.0369231	0.636247	0.0988972	0.2089	SNP	24	650	0.99738	ENSG00000110987	ENSG00000110987	NA	rs111668136
QTS000010	ftp://ftp.ebi.ac.uk/pub/databases/spot/eQTL/sumstats/QTS000010/QTD000084/QTD000084.all.tsv.gz	ILMN_2393144	12	122882334	T	G	chr12_122882334_T_G	23	0.0369231	0.0353467	0.257141	0.121659	SNP	24	650	0.99738	ENSG00000182196	ENSG00000182196	NA	rs111668136
QTS000010	ftp://ftp.ebi.ac.uk/pub/databases/spot/eQTL/sumstats/QTS000010/QTD000084/QTD000084.all.tsv.gz	ILMN_2395285	12	122882334	T	G	chr12_122882334_T_G	23	0.0369231	0.994127	-0.000725575	0.0984908	SNP	24	650	0.99738	ENSG00000184209	ENSG00000184209	NA	rs111668136
QTS000010	ftp://ftp.ebi.ac.uk/pub/databases/spot/eQTL/sumstats/QTS000010/QTD000084/QTD000084.all.tsv.gz	ILMN_2396148	12	122882334	T	G	chr12_122882334_T_G	23	0.0369231	0.498171	0.14389	0.212174	SNP	24	650	0.99738	ENSG00000130787	ENSG00000130787	NA	rs111668136
QTS000010	ftp://ftp.ebi.ac.uk/pub/databases/spot/eQTL/sumstats/QTS000010/QTD000084/QTD000084.all.tsv.gz	ILMN_2404085	12	122882334	T	G	chr12_122882334_T_G	23	0.0369231	0.346358	-0.0873941	0.0926657	SNP	24	650	0.99738	ENSG00000130779	ENSG00000130779	NA	rs111668136
QTS000010	ftp://ftp.ebi.ac.uk/pub/databases/spot/eQTL/sumstats/QTS000010/QTD000084/QTD000084.all.tsv.gz	ILMN_3208881	12	122882334	T	G	chr12_122882334_T_G	23	0.0369231	0.267123	0.190896	0.171713	SNP	24	650	0.99738	ENSG00000183955	ENSG00000183955	NA	rs111668136
QTS000010	ftp://ftp.ebi.ac.uk/pub/databases/spot/eQTL/sumstats/QTS000010/QTD000084/QTD000084.all.tsv.gz	ILMN_3229052	12	122882334	T	G	chr12_122882334_T_G	23	0.0369231	0.0709189	0.35487	0.19582	SNP	24	650	0.99738	ENSG00000184209	ENSG00000184209	NA	rs111668136
QTS000010	ftp://ftp.ebi.ac.uk/pub/databases/spot/eQTL/sumstats/QTS000010/QTD000084/QTD000084.all.tsv.gz	ILMN_3236695	12	122882334	T	G	chr12_122882334_T_G	23	0.0369231	0.694301	0.0821666	0.208867	SNP	24	650	0.99738	ENSG00000256092	ENSG00000256092	NA	rs111668136
QTS000010	ftp://ftp.ebi.ac.uk/pub/databases/spot/eQTL/sumstats/QTS000010/QTD000084/QTD000084.all.tsv.gz	ILMN_3249006	12	122882334	T	G	chr12_122882334_T_G	23	0.0369231	0.860731	-0.0334659	0.190592	SNP	24	650	0.99738	ENSG00000183955	ENSG00000183955	NA	rs111668136
QTS000010	ftp://ftp.ebi.ac.uk/pub/databases/spot/eQTL/sumstats/QTS000010/QTD000084/QTD000084.all.tsv.gz	ILMN_1651936	12	122883239	C	A	chr12_122883239_C_A	17	0.0261538	0.976708	-0.00610446	0.208916	SNP	17	650	0.99191	ENSG00000183955	ENSG00000183955	NA	rs12303328
QTS000010	ftp://ftp.ebi.ac.uk/pub/databases/spot/eQTL/sumstats/QTS000010/QTD000084/QTD000084.all.tsv.gz	ILMN_1654421	12	122883239	C	A	chr12_122883239_C_A	17	0.0261538	0.225483	0.259257	0.213469	SNP	17	650	0.99191	ENSG00000051825	ENSG00000051825	NA	rs12303328
QTS000010	ftp://ftp.ebi.ac.uk/pub/databases/spot/eQTL/sumstats/QTS000010/QTD000084/QTD000084.all.tsv.gz	ILMN_1654939	12	122883239	C	A	chr12_122883239_C_A	17	0.0261538	0.969687	0.0083879	0.220553	SNP	17	650	0.99191	ENSG00000086598	ENSG00000086598	NA	rs12303328
QTS000010	ftp://ftp.ebi.ac.uk/pub/databases/spot/eQTL/sumstats/QTS000010/QTD000084/QTD000084.all.tsv.gz	ILMN_1662316	12	122883239	C	A	chr12_122883239_C_A	17	0.0261538	0.64073	-0.0945077	0.202312	SNP	17	650	0.99191	ENSG00000139719	ENSG00000139719	NA	rs12303328
QTS000010	ftp://ftp.ebi.ac.uk/pub/databases/spot/eQTL/sumstats/QTS000010/QTD000084/QTD000084.all.tsv.gz	ILMN_1663370	12	122883239	C	A	chr12_122883239_C_A	17	0.0261538	0.136404	-0.383053	0.256533	SNP	17	650	0.99191	ENSG00000130783	ENSG00000130783	NA	rs12303328
QTS000010	ftp://ftp.ebi.ac.uk/pub/databases/spot/eQTL/sumstats/QTS000010/QTD000084/QTD000084.all.tsv.gz	ILMN_1665335	12	122883239	C	A	chr12_122883239_C_A	17	0.0261538	0.022646	0.362664	0.158314	SNP	17	650	0.99191	ENSG00000184047	ENSG00000184047	NA	rs12303328
QTS000010	ftp://ftp.ebi.ac.uk/pub/databases/spot/eQTL/sumstats/QTS000010/QTD000084/QTD000084.all.tsv.gz	ILMN_1665996	12	122883239	C	A	chr12_122883239_C_A	17	0.0261538	0.0319042	0.490686	0.22766	SNP	17	650	0.99191	ENSG00000110987	ENSG00000110987	NA	rs12303328
QTS000010	ftp://ftp.ebi.ac.uk/pub/databases/spot/eQTL/sumstats/QTS000010/QTD000084/QTD000084.all.tsv.gz	ILMN_1667510	12	122883239	C	A	chr12_122883239_C_A	17	0.0261538	0.210221	-0.276915	0.22055	SNP	17	650	0.99191	ENSG00000130921	ENSG00000130921	NA	rs12303328
QTS000010	ftp://ftp.ebi.ac.uk/pub/databases/spot/eQTL/sumstats/QTS000010/QTD000084/QTD000084.all.tsv.gz	ILMN_1668743	12	122883239	C	A	chr12_122883239_C_A	17	0.0261538	0.882202	-0.0339429	0.228879	SNP	17	650	0.99191	ENSG00000150977	ENSG00000150977	NA	rs12303328
QTS000010	ftp://ftp.ebi.ac.uk/pub/databases/spot/eQTL/sumstats/QTS000010/QTD000084/QTD000084.all.tsv.gz	ILMN_1677693	12	122883239	C	A	chr12_122883239_C_A	17	0.0261538	0.376985	-0.206102	0.232953	SNP	17	650	0.99191	ENSG00000255398	ENSG00000255398	NA	rs12303328
QTS000010	ftp://ftp.ebi.ac.uk/pub/databases/spot/eQTL/sumstats/QTS000010/QTD000084/QTD000084.all.tsv.gz	ILMN_1678490	12	122883239	C	A	chr12_122883239_C_A	17	0.0261538	0.885012	-0.0253174	0.174919	SNP	17	650	0.99191	ENSG00000150977	ENSG00000150977	NA	rs12303328
QTS000010	ftp://ftp.ebi.ac.uk/pub/databases/spot/eQTL/sumstats/QTS000010/QTD000084/QTD000084.all.tsv.gz	ILMN_1684038	12	122883239	C	A	chr12_122883239_C_A	17	0.0261538	0.338713	0.192657	0.201064	SNP	17	650	0.99191	ENSG00000130779	ENSG00000130779	NA	rs12303328
QTS000010	ftp://ftp.ebi.ac.uk/pub/databases/spot/eQTL/sumstats/QTS000010/QTD000084/QTD000084.all.tsv.gz	ILMN_1692281	12	122883239	C	A	chr12_122883239_C_A	17	0.0261538	0.227501	-0.302514	0.250173	SNP	17	650	0.99191	ENSG00000197653	ENSG00000197653	NA	rs12303328
QTS000010	ftp://ftp.ebi.ac.uk/pub/databases/spot/eQTL/sumstats/QTS000010/QTD000084/QTD000084.all.tsv.gz	ILMN_1693987	12	122883239	C	A	chr12_122883239_C_A	17	0.0261538	0.34818	0.240834	0.25633	SNP	17	650	0.99191	ENSG00000175727	ENSG00000175727	NA	rs12303328
QTS000010	ftp://ftp.ebi.ac.uk/pub/databases/spot/eQTL/sumstats/QTS000010/QTD000084/QTD000084.all.tsv.gz	ILMN_1700380	12	122883239	C	A	chr12_122883239_C_A	17	0.0261538	0.542071	-0.130569	0.213922	SNP	17	650	0.99191	ENSG00000185344	ENSG00000185344	NA	rs12303328
QTS000010	ftp://ftp.ebi.ac.uk/pub/databases/spot/eQTL/sumstats/QTS000010/QTD000084/QTD000084.all.tsv.gz	ILMN_1701905	12	122883239	C	A	chr12_122883239_C_A	17	0.0261538	0.139213	0.375693	0.253412	SNP	17	650	0.99191	ENSG00000130783	ENSG00000130783	NA	rs12303328
QTS000010	ftp://ftp.ebi.ac.uk/pub/databases/spot/eQTL/sumstats/QTS000010/QTD000084/QTD000084.all.tsv.gz	ILMN_1704019	12	122883239	C	A	chr12_122883239_C_A	17	0.0261538	0.711388	0.0916389	0.24745	SNP	17	650	0.99191	ENSG00000111325	ENSG00000111325	NA	rs12303328
QTS000010	ftp://ftp.ebi.ac.uk/pub/databases/spot/eQTL/sumstats/QTS000010/QTD000084/QTD000084.all.tsv.gz	ILMN_1706345	12	122883239	C	A	chr12_122883239_C_A	17	0.0261538	0.646208	-0.114194	0.248525	SNP	17	650	0.99191	ENSG00000168778	ENSG00000168778	NA	rs12303328
QTS000010	ftp://ftp.ebi.ac.uk/pub/databases/spot/eQTL/sumstats/QTS000010/QTD000084/QTD000084.all.tsv.gz	ILMN_1706886	12	122883239	C	A	chr12_122883239_C_A	17	0.0261538	0.270419	-0.267023	0.241853	SNP	17	650	0.99191	ENSG00000110987	ENSG00000110987	NA	rs12303328
QTS000010	ftp://ftp.ebi.ac.uk/pub/databases/spot/eQTL/sumstats/QTS000010/QTD000084/QTD000084.all.tsv.gz	ILMN_1710427	12	122883239	C	A	chr12_122883239_C_A	17	0.0261538	0.0934042	0.227401	0.135126	SNP	17	650	0.99191	ENSG00000139722	ENSG00000139722	NA	rs12303328
QTS000010	ftp://ftp.ebi.ac.uk/pub/databases/spot/eQTL/sumstats/QTS000010/QTD000084/QTD000084.all.tsv.gz	ILMN_1711699	12	122883239	C	A	chr12_122883239_C_A	17	0.0261538	0.423316	-0.185912	0.231884	SNP	17	650	0.99191	ENSG00000130787	ENSG00000130787	NA	rs12303328
QTS000010	ftp://ftp.ebi.ac.uk/pub/databases/spot/eQTL/sumstats/QTS000010/QTD000084/QTD000084.all.tsv.gz	ILMN_1723058	12	122883239	C	A	chr12_122883239_C_A	17	0.0261538	0.784702	-0.0499175	0.182558	SNP	17	650	0.99191	ENSG00000130779	ENSG00000130779	NA	rs12303328
QTS000010	ftp://ftp.ebi.ac.uk/pub/databases/spot/eQTL/sumstats/QTS000010/QTD000084/QTD000084.all.tsv.gz	ILMN_1725187	12	122883239	C	A	chr12_122883239_C_A	17	0.0261538	0.349731	-0.204666	0.218537	SNP	17	650	0.99191	ENSG00000090975	ENSG00000090975	NA	rs12303328
QTS000010	ftp://ftp.ebi.ac.uk/pub/databases/spot/eQTL/sumstats/QTS000010/QTD000084/QTD000084.all.tsv.gz	ILMN_1725571	12	122883239	C	A	chr12_122883239_C_A	17	0.0261538	0.361609	-0.225099	0.246372	SNP	17	650	0.99191	ENSG00000197653	ENSG00000197653	NA	rs12303328
QTS000010	ftp://ftp.ebi.ac.uk/pub/databases/spot/eQTL/sumstats/QTS000010/QTD000084/QTD000084.all.tsv.gz	ILMN_1725666	12	122883239	C	A	chr12_122883239_C_A	17	0.0261538	0.302381	0.2179	0.210927	SNP	17	650	0.99191	ENSG00000111358	ENSG00000111358	NA	rs12303328
QTS000010	ftp://ftp.ebi.ac.uk/pub/databases/spot/eQTL/sumstats/QTS000010/QTD000084/QTD000084.all.tsv.gz	ILMN_1732516	12	122883239	C	A	chr12_122883239_C_A	17	0.0261538	0.823649	0.0412574	0.184975	SNP	17	650	0.99191	ENSG00000184445	ENSG00000184445	NA	rs12303328
QTS000010	ftp://ftp.ebi.ac.uk/pub/databases/spot/eQTL/sumstats/QTS000010/QTD000084/QTD000084.all.tsv.gz	ILMN_1732767	12	122883239	C	A	chr12_122883239_C_A	17	0.0261538	0.407363	0.173532	0.209157	SNP	17	650	0.99191	ENSG00000110801	ENSG00000110801	NA	rs12303328
QTS000010	ftp://ftp.ebi.ac.uk/pub/databases/spot/eQTL/sumstats/QTS000010/QTD000084/QTD000084.all.tsv.gz	ILMN_1739943	12	122883239	C	A	chr12_122883239_C_A	17	0.0261538	0.407448	-0.138175	0.166573	SNP	17	650	0.99191	ENSG00000139697	ENSG00000139697	NA	rs12303328
QTS000010	ftp://ftp.ebi.ac.uk/pub/databases/spot/eQTL/sumstats/QTS000010/QTD000084/QTD000084.all.tsv.gz	ILMN_1750497	12	122883239	C	A	chr12_122883239_C_A	17	0.0261538	0.49228	-0.165929	0.24135	SNP	17	650	0.99191	ENSG00000182782	ENSG00000182782	NA	rs12303328
QTS000010	ftp://ftp.ebi.ac.uk/pub/databases/spot/eQTL/sumstats/QTS000010/QTD000084/QTD000084.all.tsv.gz	ILMN_1753716	12	122883239	C	A	chr12_122883239_C_A	17	0.0261538	0.932044	-0.00941505	0.11032	SNP	17	650	0.99191	ENSG00000111361	ENSG00000111361	NA	rs12303328
QTS000010	ftp://ftp.ebi.ac.uk/pub/databases/spot/eQTL/sumstats/QTS000010/QTD000084/QTD000084.all.tsv.gz	ILMN_1757910	12	122883239	C	A	chr12_122883239_C_A	17	0.0261538	0.105101	0.41417	0.254816	SNP	17	650	0.99191	ENSG00000130787	ENSG00000130787	NA	rs12303328
QTS000010	ftp://ftp.ebi.ac.uk/pub/databases/spot/eQTL/sumstats/QTS000010/QTD000084/QTD000084.all.tsv.gz	ILMN_1760954	12	122883239	C	A	chr12_122883239_C_A	17	0.0261538	0.699946	0.0631675	0.163752	SNP	17	650	0.99191	ENSG00000139726	ENSG00000139726	NA	rs12303328
QTS000010	ftp://ftp.ebi.ac.uk/pub/databases/spot/eQTL/sumstats/QTS000010/QTD000084/QTD000084.all.tsv.gz	ILMN_1771260	12	122883239	C	A	chr12_122883239_C_A	17	0.0261538	0.715955	0.0905949	0.248748	SNP	17	650	0.99191	ENSG00000176383	ENSG00000176383	NA	rs12303328
QTS000010	ftp://ftp.ebi.ac.uk/pub/databases/spot/eQTL/sumstats/QTS000010/QTD000084/QTD000084.all.tsv.gz	ILMN_1772845	12	122883239	C	A	chr12_122883239_C_A	17	0.0261538	0.640254	0.0725103	0.155002	SNP	17	650	0.99191	ENSG00000184209	ENSG00000184209	NA	rs12303328
QTS000010	ftp://ftp.ebi.ac.uk/pub/databases/spot/eQTL/sumstats/QTS000010/QTD000084/QTD000084.all.tsv.gz	ILMN_1779835	12	122883239	C	A	chr12_122883239_C_A	17	0.0261538	0.861031	0.0396297	0.226188	SNP	17	650	0.99191	ENSG00000182196	ENSG00000182196	NA	rs12303328
QTS000010	ftp://ftp.ebi.ac.uk/pub/databases/spot/eQTL/sumstats/QTS000010/QTD000084/QTD000084.all.tsv.gz	ILMN_1787845	12	122883239	C	A	chr12_122883239_C_A	17	0.0261538	0.294254	0.266797	0.253944	SNP	17	650	0.99191	ENSG00000130787	ENSG00000130787	NA	rs12303328
QTS000010	ftp://ftp.ebi.ac.uk/pub/databases/spot/eQTL/sumstats/QTS000010/QTD000084/QTD000084.all.tsv.gz	ILMN_1788928	12	122883239	C	A	chr12_122883239_C_A	17	0.0261538	0.210522	0.310516	0.247476	SNP	17	650	0.99191	ENSG00000150967	ENSG00000150967	NA	rs12303328
QTS000010	ftp://ftp.ebi.ac.uk/pub/databases/spot/eQTL/sumstats/QTS000010/QTD000084/QTD000084.all.tsv.gz	ILMN_1791149	12	122883239	C	A	chr12_122883239_C_A	17	0.0261538	0.139265	-0.247381	0.166885	SNP	17	650	0.99191	ENSG00000182196	ENSG00000182196	NA	rs12303328
QTS000010	ftp://ftp.ebi.ac.uk/pub/databases/spot/eQTL/sumstats/QTS000010/QTD000084/QTD000084.all.tsv.gz	ILMN_1792092	12	122883239	C	A	chr12_122883239_C_A	17	0.0261538	0.112092	-0.249189	0.15639	SNP	17	650	0.99191	ENSG00000033030	ENSG00000033030	NA	rs12303328
QTS000010	ftp://ftp.ebi.ac.uk/pub/databases/spot/eQTL/sumstats/QTS000010/QTD000084/QTD000084.all.tsv.gz	ILMN_1797425	12	122883239	C	A	chr12_122883239_C_A	17	0.0261538	0.00318816	0.608761	0.204817	SNP	17	650	0.99191	ENSG00000111364	ENSG00000111364	NA	rs12303328
QTS000010	ftp://ftp.ebi.ac.uk/pub/databases/spot/eQTL/sumstats/QTS000010/QTD000084/QTD000084.all.tsv.gz	ILMN_1800341	12	122883239	C	A	chr12_122883239_C_A	17	0.0261538	0.0696445	0.448049	0.246111	SNP	17	650	0.99191	ENSG00000158023	ENSG00000158023	NA	rs12303328
QTS000010	ftp://ftp.ebi.ac.uk/pub/databases/spot/eQTL/sumstats/QTS000010/QTD000084/QTD000084.all.tsv.gz	ILMN_1805643	12	122883239	C	A	chr12_122883239_C_A	17	0.0261538	0.00878519	0.642134	0.243507	SNP	17	650	0.99191	ENSG00000188026	ENSG00000188026	NA	rs12303328
QTS000010	ftp://ftp.ebi.ac.uk/pub/databases/spot/eQTL/sumstats/QTS000010/QTD000084/QTD000084.all.tsv.gz	ILMN_1811272	12	122883239	C	A	chr12_122883239_C_A	17	0.0261538	0.878896	0.0384538	0.252165	SNP	17	650	0.99191	ENSG00000196917	ENSG00000196917	NA	rs12303328
QTS000010	ftp://ftp.ebi.ac.uk/pub/databases/spot/eQTL/sumstats/QTS000010/QTD000084/QTD000084.all.tsv.gz	ILMN_1812721	12	122883239	C	A	chr12_122883239_C_A	17	0.0261538	0.0253185	-0.54805	0.243861	SNP	17	650	0.99191	ENSG00000130787	ENSG00000130787	NA	rs12303328
QTS000010	ftp://ftp.ebi.ac.uk/pub/databases/spot/eQTL/sumstats/QTS000010/QTD000084/QTD000084.all.tsv.gz	ILMN_1849192	12	122883239	C	A	chr12_122883239_C_A	17	0.0261538	0.125436	-0.383996	0.249916	SNP	17	650	0.99191	ENSG00000256546	ENSG00000256546	NA	rs12303328
QTS000010	ftp://ftp.ebi.ac.uk/pub/databases/spot/eQTL/sumstats/QTS000010/QTD000084/QTD000084.all.tsv.gz	ILMN_2133125	12	122883239	C	A	chr12_122883239_C_A	17	0.0261538	0.302834	-0.258913	0.250863	SNP	17	650	0.99191	ENSG00000158113	ENSG00000158113	NA	rs12303328
QTS000010	ftp://ftp.ebi.ac.uk/pub/databases/spot/eQTL/sumstats/QTS000010/QTD000084/QTD000084.all.tsv.gz	ILMN_2161848	12	122883239	C	A	chr12_122883239_C_A	17	0.0261538	0.435107	0.19901	0.254652	SNP	17	650	0.99191	ENSG00000196917	ENSG00000196917	NA	rs12303328
QTS000010	ftp://ftp.ebi.ac.uk/pub/databases/spot/eQTL/sumstats/QTS000010/QTD000084/QTD000084.all.tsv.gz	ILMN_2201866	12	122883239	C	A	chr12_122883239_C_A	17	0.0261538	0.973	-0.00870754	0.257059	SNP	17	650	0.99191	ENSG00000204671	ENSG00000204671	NA	rs12303328
QTS000010	ftp://ftp.ebi.ac.uk/pub/databases/spot/eQTL/sumstats/QTS000010/QTD000084/QTD000084.all.tsv.gz	ILMN_2288402	12	122883239	C	A	chr12_122883239_C_A	17	0.0261538	0.466106	0.182367	0.249911	SNP	17	650	0.99191	ENSG00000130787	ENSG00000130787	NA	rs12303328
QTS000010	ftp://ftp.ebi.ac.uk/pub/databases/spot/eQTL/sumstats/QTS000010/QTD000084/QTD000084.all.tsv.gz	ILMN_2310589	12	122883239	C	A	chr12_122883239_C_A	17	0.0261538	0.583751	0.120226	0.219194	SNP	17	650	0.99191	ENSG00000184047	ENSG00000184047	NA	rs12303328
QTS000010	ftp://ftp.ebi.ac.uk/pub/databases/spot/eQTL/sumstats/QTS000010/QTD000084/QTD000084.all.tsv.gz	ILMN_2332990	12	122883239	C	A	chr12_122883239_C_A	17	0.0261538	0.826551	-0.0328524	0.149797	SNP	17	650	0.99191	ENSG00000184047	ENSG00000184047	NA	rs12303328
QTS000010	ftp://ftp.ebi.ac.uk/pub/databases/spot/eQTL/sumstats/QTS000010/QTD000084/QTD000084.all.tsv.gz	ILMN_2343047	12	122883239	C	A	chr12_122883239_C_A	17	0.0261538	0.857718	0.044905	0.250267	SNP	17	650	0.99191	ENSG00000150967	ENSG00000150967	NA	rs12303328
QTS000010	ftp://ftp.ebi.ac.uk/pub/databases/spot/eQTL/sumstats/QTS000010/QTD000084/QTD000084.all.tsv.gz	ILMN_2343048	12	122883239	C	A	chr12_122883239_C_A	17	0.0261538	0.0186177	-0.553037	0.233786	SNP	17	650	0.99191	ENSG00000150967	ENSG00000150967	NA	rs12303328
QTS000010	ftp://ftp.ebi.ac.uk/pub/databases/spot/eQTL/sumstats/QTS000010/QTD000084/QTD000084.all.tsv.gz	ILMN_2358277	12	122883239	C	A	chr12_122883239_C_A	17	0.0261538	0.475121	-0.120334	0.168289	SNP	17	650	0.99191	ENSG00000111011	ENSG00000111011	NA	rs12303328
QTS000010	ftp://ftp.ebi.ac.uk/pub/databases/spot/eQTL/sumstats/QTS000010/QTD000084/QTD000084.all.tsv.gz	ILMN_2358278	12	122883239	C	A	chr12_122883239_C_A	17	0.0261538	0.187156	-0.213571	0.161556	SNP	17	650	0.99191	ENSG00000111011	ENSG00000111011	NA	rs12303328
QTS000010	ftp://ftp.ebi.ac.uk/pub/databases/spot/eQTL/sumstats/QTS000010/QTD000084/QTD000084.all.tsv.gz	ILMN_2378081	12	122883239	C	A	chr12_122883239_C_A	17	0.0261538	0.0114413	-0.635444	0.249773	SNP	17	650	0.99191	ENSG00000110987	ENSG00000110987	NA	rs12303328
QTS000010	ftp://ftp.ebi.ac.uk/pub/databases/spot/eQTL/sumstats/QTS000010/QTD000084/QTD000084.all.tsv.gz	ILMN_2393144	12	122883239	C	A	chr12_122883239_C_A	17	0.0261538	0.985027	-0.00277922	0.147975	SNP	17	650	0.99191	ENSG00000182196	ENSG00000182196	NA	rs12303328
QTS000010	ftp://ftp.ebi.ac.uk/pub/databases/spot/eQTL/sumstats/QTS000010/QTD000084/QTD000084.all.tsv.gz	ILMN_2395285	12	122883239	C	A	chr12_122883239_C_A	17	0.0261538	0.232569	0.141939	0.118668	SNP	17	650	0.99191	ENSG00000184209	ENSG00000184209	NA	rs12303328
QTS000010	ftp://ftp.ebi.ac.uk/pub/databases/spot/eQTL/sumstats/QTS000010/QTD000084/QTD000084.all.tsv.gz	ILMN_2396148	12	122883239	C	A	chr12_122883239_C_A	17	0.0261538	0.852248	0.0477957	0.256405	SNP	17	650	0.99191	ENSG00000130787	ENSG00000130787	NA	rs12303328
QTS000010	ftp://ftp.ebi.ac.uk/pub/databases/spot/eQTL/sumstats/QTS000010/QTD000084/QTD000084.all.tsv.gz	ILMN_2404085	12	122883239	C	A	chr12_122883239_C_A	17	0.0261538	0.596034	0.0594426	0.112016	SNP	17	650	0.99191	ENSG00000130779	ENSG00000130779	NA	rs12303328
QTS000010	ftp://ftp.ebi.ac.uk/pub/databases/spot/eQTL/sumstats/QTS000010/QTD000084/QTD000084.all.tsv.gz	ILMN_3208881	12	122883239	C	A	chr12_122883239_C_A	17	0.0261538	0.00246952	0.624839	0.204728	SNP	17	650	0.99191	ENSG00000183955	ENSG00000183955	NA	rs12303328
QTS000010	ftp://ftp.ebi.ac.uk/pub/databases/spot/eQTL/sumstats/QTS000010/QTD000084/QTD000084.all.tsv.gz	ILMN_3229052	12	122883239	C	A	chr12_122883239_C_A	17	0.0261538	0.157494	-0.335771	0.236963	SNP	17	650	0.99191	ENSG00000184209	ENSG00000184209	NA	rs12303328
QTS000010	ftp://ftp.ebi.ac.uk/pub/databases/spot/eQTL/sumstats/QTS000010/QTD000084/QTD000084.all.tsv.gz	ILMN_3236695	12	122883239	C	A	chr12_122883239_C_A	17	0.0261538	0.896364	0.0328895	0.252292	SNP	17	650	0.99191	ENSG00000256092	ENSG00000256092	NA	rs12303328
QTS000010	ftp://ftp.ebi.ac.uk/pub/databases/spot/eQTL/sumstats/QTS000010/QTD000084/QTD000084.all.tsv.gz	ILMN_3249006	12	122883239	C	A	chr12_122883239_C_A	17	0.0261538	0.308567	0.234367	0.229792	SNP	17	650	0.99191	ENSG00000183955	ENSG00000183955	NA	rs12303328
QTS000010	ftp://ftp.ebi.ac.uk/pub/databases/spot/eQTL/sumstats/QTS000010/QTD000084/QTD000084.all.tsv.gz	ILMN_1651936	12	122883872	T	A	chr12_122883872_T_A	71	0.116923	0.864468	-0.0176186	0.103135	SNP	574	650	0.85291	ENSG00000183955	ENSG00000183955	NA	rs10744434
QTS000010	ftp://ftp.ebi.ac.uk/pub/databases/spot/eQTL/sumstats/QTS000010/QTD000084/QTD000084.all.tsv.gz	ILMN_1654421	12	122883872	T	A	chr12_122883872_T_A	71	0.116923	0.720061	-0.0378847	0.105616	SNP	574	650	0.85291	ENSG00000051825	ENSG00000051825	NA	rs10744434
QTS000010	ftp://ftp.ebi.ac.uk/pub/databases/spot/eQTL/sumstats/QTS000010/QTD000084/QTD000084.all.tsv.gz	ILMN_1654939	12	122883872	T	A	chr12_122883872_T_A	71	0.116923	0.715792	-0.0396714	0.108861	SNP	574	650	0.85291	ENSG00000086598	ENSG00000086598	NA	rs10744434
QTS000010	ftp://ftp.ebi.ac.uk/pub/databases/spot/eQTL/sumstats/QTS000010/QTD000084/QTD000084.all.tsv.gz	ILMN_1662316	12	122883872	T	A	chr12_122883872_T_A	71	0.116923	0.859947	0.0176429	0.0999094	SNP	574	650	0.85291	ENSG00000139719	ENSG00000139719	NA	rs10744434
QTS000010	ftp://ftp.ebi.ac.uk/pub/databases/spot/eQTL/sumstats/QTS000010/QTD000084/QTD000084.all.tsv.gz	ILMN_1663370	12	122883872	T	A	chr12_122883872_T_A	71	0.116923	0.439324	0.0983243	0.126979	SNP	574	650	0.85291	ENSG00000130783	ENSG00000130783	NA	rs10744434
QTS000010	ftp://ftp.ebi.ac.uk/pub/databases/spot/eQTL/sumstats/QTS000010/QTD000084/QTD000084.all.tsv.gz	ILMN_1665335	12	122883872	T	A	chr12_122883872_T_A	71	0.116923	0.0730149	-0.141045	0.0784081	SNP	574	650	0.85291	ENSG00000184047	ENSG00000184047	NA	rs10744434
QTS000010	ftp://ftp.ebi.ac.uk/pub/databases/spot/eQTL/sumstats/QTS000010/QTD000084/QTD000084.all.tsv.gz	ILMN_1665996	12	122883872	T	A	chr12_122883872_T_A	71	0.116923	0.303254	-0.116564	0.113038	SNP	574	650	0.85291	ENSG00000110987	ENSG00000110987	NA	rs10744434
QTS000010	ftp://ftp.ebi.ac.uk/pub/databases/spot/eQTL/sumstats/QTS000010/QTD000084/QTD000084.all.tsv.gz	ILMN_1667510	12	122883872	T	A	chr12_122883872_T_A	71	0.116923	0.455031	-0.0815772	0.109061	SNP	574	650	0.85291	ENSG00000130921	ENSG00000130921	NA	rs10744434
QTS000010	ftp://ftp.ebi.ac.uk/pub/databases/spot/eQTL/sumstats/QTS000010/QTD000084/QTD000084.all.tsv.gz	ILMN_1668743	12	122883872	T	A	chr12_122883872_T_A	71	0.116923	0.612838	-0.0572149	0.112952	SNP	574	650	0.85291	ENSG00000150977	ENSG00000150977	NA	rs10744434
QTS000010	ftp://ftp.ebi.ac.uk/pub/databases/spot/eQTL/sumstats/QTS000010/QTD000084/QTD000084.all.tsv.gz	ILMN_1677693	12	122883872	T	A	chr12_122883872_T_A	71	0.116923	0.103314	0.187331	0.114659	SNP	574	650	0.85291	ENSG00000255398	ENSG00000255398	NA	rs10744434
QTS000010	ftp://ftp.ebi.ac.uk/pub/databases/spot/eQTL/sumstats/QTS000010/QTD000084/QTD000084.all.tsv.gz	ILMN_1678490	12	122883872	T	A	chr12_122883872_T_A	71	0.116923	0.954696	-0.00491003	0.086358	SNP	574	650	0.85291	ENSG00000150977	ENSG00000150977	NA	rs10744434
QTS000010	ftp://ftp.ebi.ac.uk/pub/databases/spot/eQTL/sumstats/QTS000010/QTD000084/QTD000084.all.tsv.gz	ILMN_1684038	12	122883872	T	A	chr12_122883872_T_A	71	0.116923	0.602864	0.0517519	0.0993662	SNP	574	650	0.85291	ENSG00000130779	ENSG00000130779	NA	rs10744434
QTS000010	ftp://ftp.ebi.ac.uk/pub/databases/spot/eQTL/sumstats/QTS000010/QTD000084/QTD000084.all.tsv.gz	ILMN_1692281	12	122883872	T	A	chr12_122883872_T_A	71	0.116923	0.416882	0.100533	0.123667	SNP	574	650	0.85291	ENSG00000197653	ENSG00000197653	NA	rs10744434
QTS000010	ftp://ftp.ebi.ac.uk/pub/databases/spot/eQTL/sumstats/QTS000010/QTD000084/QTD000084.all.tsv.gz	ILMN_1693987	12	122883872	T	A	chr12_122883872_T_A	71	0.116923	0.506915	-0.0841402	0.126637	SNP	574	650	0.85291	ENSG00000175727	ENSG00000175727	NA	rs10744434
QTS000010	ftp://ftp.ebi.ac.uk/pub/databases/spot/eQTL/sumstats/QTS000010/QTD000084/QTD000084.all.tsv.gz	ILMN_1700380	12	122883872	T	A	chr12_122883872_T_A	71	0.116923	0.660194	-0.0464893	0.105641	SNP	574	650	0.85291	ENSG00000185344	ENSG00000185344	NA	rs10744434
QTS000010	ftp://ftp.ebi.ac.uk/pub/databases/spot/eQTL/sumstats/QTS000010/QTD000084/QTD000084.all.tsv.gz	ILMN_1701905	12	122883872	T	A	chr12_122883872_T_A	71	0.116923	0.484801	0.0877449	0.12545	SNP	574	650	0.85291	ENSG00000130783	ENSG00000130783	NA	rs10744434
QTS000010	ftp://ftp.ebi.ac.uk/pub/databases/spot/eQTL/sumstats/QTS000010/QTD000084/QTD000084.all.tsv.gz	ILMN_1704019	12	122883872	T	A	chr12_122883872_T_A	71	0.116923	0.946063	0.00827298	0.12219	SNP	574	650	0.85291	ENSG00000111325	ENSG00000111325	NA	rs10744434
QTS000010	ftp://ftp.ebi.ac.uk/pub/databases/spot/eQTL/sumstats/QTS000010/QTD000084/QTD000084.all.tsv.gz	ILMN_1706345	12	122883872	T	A	chr12_122883872_T_A	71	0.116923	0.983423	-0.00255222	0.122736	SNP	574	650	0.85291	ENSG00000168778	ENSG00000168778	NA	rs10744434
QTS000010	ftp://ftp.ebi.ac.uk/pub/databases/spot/eQTL/sumstats/QTS000010/QTD000084/QTD000084.all.tsv.gz	ILMN_1706886	12	122883872	T	A	chr12_122883872_T_A	71	0.116923	0.83321	-0.0252128	0.119626	SNP	574	650	0.85291	ENSG00000110987	ENSG00000110987	NA	rs10744434
QTS000010	ftp://ftp.ebi.ac.uk/pub/databases/spot/eQTL/sumstats/QTS000010/QTD000084/QTD000084.all.tsv.gz	ILMN_1710427	12	122883872	T	A	chr12_122883872_T_A	71	0.116923	0.5706	-0.038029	0.0669791	SNP	574	650	0.85291	ENSG00000139722	ENSG00000139722	NA	rs10744434
QTS000010	ftp://ftp.ebi.ac.uk/pub/databases/spot/eQTL/sumstats/QTS000010/QTD000084/QTD000084.all.tsv.gz	ILMN_1711699	12	122883872	T	A	chr12_122883872_T_A	71	0.116923	0.984127	-0.00228177	0.114597	SNP	574	650	0.85291	ENSG00000130787	ENSG00000130787	NA	rs10744434
QTS000010	ftp://ftp.ebi.ac.uk/pub/databases/spot/eQTL/sumstats/QTS000010/QTD000084/QTD000084.all.tsv.gz	ILMN_1723058	12	122883872	T	A	chr12_122883872_T_A	71	0.116923	0.264432	-0.100572	0.0899567	SNP	574	650	0.85291	ENSG00000130779	ENSG00000130779	NA	rs10744434
QTS000010	ftp://ftp.ebi.ac.uk/pub/databases/spot/eQTL/sumstats/QTS000010/QTD000084/QTD000084.all.tsv.gz	ILMN_1725187	12	122883872	T	A	chr12_122883872_T_A	71	0.116923	0.316543	0.108213	0.107867	SNP	574	650	0.85291	ENSG00000090975	ENSG00000090975	NA	rs10744434
QTS000010	ftp://ftp.ebi.ac.uk/pub/databases/spot/eQTL/sumstats/QTS000010/QTD000084/QTD000084.all.tsv.gz	ILMN_1725571	12	122883872	T	A	chr12_122883872_T_A	71	0.116923	0.66096	-0.0534525	0.121757	SNP	574	650	0.85291	ENSG00000197653	ENSG00000197653	NA	rs10744434
QTS000010	ftp://ftp.ebi.ac.uk/pub/databases/spot/eQTL/sumstats/QTS000010/QTD000084/QTD000084.all.tsv.gz	ILMN_1725666	12	122883872	T	A	chr12_122883872_T_A	71	0.116923	0.409157	-0.0861182	0.104196	SNP	574	650	0.85291	ENSG00000111358	ENSG00000111358	NA	rs10744434
QTS000010	ftp://ftp.ebi.ac.uk/pub/databases/spot/eQTL/sumstats/QTS000010/QTD000084/QTD000084.all.tsv.gz	ILMN_1732516	12	122883872	T	A	chr12_122883872_T_A	71	0.116923	0.0940793	-0.152683	0.0909148	SNP	574	650	0.85291	ENSG00000184445	ENSG00000184445	NA	rs10744434
QTS000010	ftp://ftp.ebi.ac.uk/pub/databases/spot/eQTL/sumstats/QTS000010/QTD000084/QTD000084.all.tsv.gz	ILMN_1732767	12	122883872	T	A	chr12_122883872_T_A	71	0.116923	0.367019	-0.0932638	0.103237	SNP	574	650	0.85291	ENSG00000110801	ENSG00000110801	NA	rs10744434
QTS000010	ftp://ftp.ebi.ac.uk/pub/databases/spot/eQTL/sumstats/QTS000010/QTD000084/QTD000084.all.tsv.gz	ILMN_1739943	12	122883872	T	A	chr12_122883872_T_A	71	0.116923	0.0570795	0.156311	0.0818461	SNP	574	650	0.85291	ENSG00000139697	ENSG00000139697	NA	rs10744434
QTS000010	ftp://ftp.ebi.ac.uk/pub/databases/spot/eQTL/sumstats/QTS000010/QTD000084/QTD000084.all.tsv.gz	ILMN_1750497	12	122883872	T	A	chr12_122883872_T_A	71	0.116923	0.516523	-0.0773905	0.119161	SNP	574	650	0.85291	ENSG00000182782	ENSG00000182782	NA	rs10744434
QTS000010	ftp://ftp.ebi.ac.uk/pub/databases/spot/eQTL/sumstats/QTS000010/QTD000084/QTD000084.all.tsv.gz	ILMN_1753716	12	122883872	T	A	chr12_122883872_T_A	71	0.116923	0.133948	-0.0815446	0.0542673	SNP	574	650	0.85291	ENSG00000111361	ENSG00000111361	NA	rs10744434
QTS000010	ftp://ftp.ebi.ac.uk/pub/databases/spot/eQTL/sumstats/QTS000010/QTD000084/QTD000084.all.tsv.gz	ILMN_1757910	12	122883872	T	A	chr12_122883872_T_A	71	0.116923	0.56924	-0.0719453	0.126269	SNP	574	650	0.85291	ENSG00000130787	ENSG00000130787	NA	rs10744434
QTS000010	ftp://ftp.ebi.ac.uk/pub/databases/spot/eQTL/sumstats/QTS000010/QTD000084/QTD000084.all.tsv.gz	ILMN_1760954	12	122883872	T	A	chr12_122883872_T_A	71	0.116923	0.147737	0.11695	0.0805886	SNP	574	650	0.85291	ENSG00000139726	ENSG00000139726	NA	rs10744434
QTS000010	ftp://ftp.ebi.ac.uk/pub/databases/spot/eQTL/sumstats/QTS000010/QTD000084/QTD000084.all.tsv.gz	ILMN_1771260	12	122883872	T	A	chr12_122883872_T_A	71	0.116923	0.288352	-0.130401	0.122607	SNP	574	650	0.85291	ENSG00000176383	ENSG00000176383	NA	rs10744434
QTS000010	ftp://ftp.ebi.ac.uk/pub/databases/spot/eQTL/sumstats/QTS000010/QTD000084/QTD000084.all.tsv.gz	ILMN_1772845	12	122883872	T	A	chr12_122883872_T_A	71	0.116923	0.150229	-0.110039	0.076294	SNP	574	650	0.85291	ENSG00000184209	ENSG00000184209	NA	rs10744434
QTS000010	ftp://ftp.ebi.ac.uk/pub/databases/spot/eQTL/sumstats/QTS000010/QTD000084/QTD000084.all.tsv.gz	ILMN_1779835	12	122883872	T	A	chr12_122883872_T_A	71	0.116923	0.224954	-0.135457	0.111406	SNP	574	650	0.85291	ENSG00000182196	ENSG00000182196	NA	rs10744434
QTS000010	ftp://ftp.ebi.ac.uk/pub/databases/spot/eQTL/sumstats/QTS000010/QTD000084/QTD000084.all.tsv.gz	ILMN_1787845	12	122883872	T	A	chr12_122883872_T_A	71	0.116923	0.462102	-0.0923934	0.125482	SNP	574	650	0.85291	ENSG00000130787	ENSG00000130787	NA	rs10744434
QTS000010	ftp://ftp.ebi.ac.uk/pub/databases/spot/eQTL/sumstats/QTS000010/QTD000084/QTD000084.all.tsv.gz	ILMN_1788928	12	122883872	T	A	chr12_122883872_T_A	71	0.116923	0.387358	-0.105901	0.122338	SNP	574	650	0.85291	ENSG00000150967	ENSG00000150967	NA	rs10744434
QTS000010	ftp://ftp.ebi.ac.uk/pub/databases/spot/eQTL/sumstats/QTS000010/QTD000084/QTD000084.all.tsv.gz	ILMN_1791149	12	122883872	T	A	chr12_122883872_T_A	71	0.116923	0.471175	0.0596003	0.0826115	SNP	574	650	0.85291	ENSG00000182196	ENSG00000182196	NA	rs10744434
QTS000010	ftp://ftp.ebi.ac.uk/pub/databases/spot/eQTL/sumstats/QTS000010/QTD000084/QTD000084.all.tsv.gz	ILMN_1792092	12	122883872	T	A	chr12_122883872_T_A	71	0.116923	0.903242	-0.00943173	0.0775214	SNP	574	650	0.85291	ENSG00000033030	ENSG00000033030	NA	rs10744434
QTS000010	ftp://ftp.ebi.ac.uk/pub/databases/spot/eQTL/sumstats/QTS000010/QTD000084/QTD000084.all.tsv.gz	ILMN_1797425	12	122883872	T	A	chr12_122883872_T_A	71	0.116923	0.0242993	-0.230214	0.101709	SNP	574	650	0.85291	ENSG00000111364	ENSG00000111364	NA	rs10744434
QTS000010	ftp://ftp.ebi.ac.uk/pub/databases/spot/eQTL/sumstats/QTS000010/QTD000084/QTD000084.all.tsv.gz	ILMN_1800341	12	122883872	T	A	chr12_122883872_T_A	71	0.116923	0.00246859	-0.367343	0.120355	SNP	574	650	0.85291	ENSG00000158023	ENSG00000158023	NA	rs10744434
QTS000010	ftp://ftp.ebi.ac.uk/pub/databases/spot/eQTL/sumstats/QTS000010/QTD000084/QTD000084.all.tsv.gz	ILMN_1805643	12	122883872	T	A	chr12_122883872_T_A	71	0.116923	0.354792	-0.112494	0.12139	SNP	574	650	0.85291	ENSG00000188026	ENSG00000188026	NA	rs10744434
QTS000010	ftp://ftp.ebi.ac.uk/pub/databases/spot/eQTL/sumstats/QTS000010/QTD000084/QTD000084.all.tsv.gz	ILMN_1811272	12	122883872	T	A	chr12_122883872_T_A	71	0.116923	0.571684	0.0704499	0.124431	SNP	574	650	0.85291	ENSG00000196917	ENSG00000196917	NA	rs10744434
QTS000010	ftp://ftp.ebi.ac.uk/pub/databases/spot/eQTL/sumstats/QTS000010/QTD000084/QTD000084.all.tsv.gz	ILMN_1812721	12	122883872	T	A	chr12_122883872_T_A	71	0.116923	0.404911	0.10111	0.121232	SNP	574	650	0.85291	ENSG00000130787	ENSG00000130787	NA	rs10744434
QTS000010	ftp://ftp.ebi.ac.uk/pub/databases/spot/eQTL/sumstats/QTS000010/QTD000084/QTD000084.all.tsv.gz	ILMN_1849192	12	122883872	T	A	chr12_122883872_T_A	71	0.116923	0.407595	0.10259	0.123712	SNP	574	650	0.85291	ENSG00000256546	ENSG00000256546	NA	rs10744434
QTS000010	ftp://ftp.ebi.ac.uk/pub/databases/spot/eQTL/sumstats/QTS000010/QTD000084/QTD000084.all.tsv.gz	ILMN_2133125	12	122883872	T	A	chr12_122883872_T_A	71	0.116923	0.101593	0.202834	0.123524	SNP	574	650	0.85291	ENSG00000158113	ENSG00000158113	NA	rs10744434
QTS000010	ftp://ftp.ebi.ac.uk/pub/databases/spot/eQTL/sumstats/QTS000010/QTD000084/QTD000084.all.tsv.gz	ILMN_2161848	12	122883872	T	A	chr12_122883872_T_A	71	0.116923	0.676935	-0.0524671	0.125807	SNP	574	650	0.85291	ENSG00000196917	ENSG00000196917	NA	rs10744434
QTS000010	ftp://ftp.ebi.ac.uk/pub/databases/spot/eQTL/sumstats/QTS000010/QTD000084/QTD000084.all.tsv.gz	ILMN_2201866	12	122883872	T	A	chr12_122883872_T_A	71	0.116923	0.72324	-0.0449736	0.126881	SNP	574	650	0.85291	ENSG00000204671	ENSG00000204671	NA	rs10744434
QTS000010	ftp://ftp.ebi.ac.uk/pub/databases/spot/eQTL/sumstats/QTS000010/QTD000084/QTD000084.all.tsv.gz	ILMN_2288402	12	122883872	T	A	chr12_122883872_T_A	71	0.116923	0.451103	-0.093087	0.123371	SNP	574	650	0.85291	ENSG00000130787	ENSG00000130787	NA	rs10744434
QTS000010	ftp://ftp.ebi.ac.uk/pub/databases/spot/eQTL/sumstats/QTS000010/QTD000084/QTD000084.all.tsv.gz	ILMN_2310589	12	122883872	T	A	chr12_122883872_T_A	71	0.116923	0.89735	-0.0139785	0.108263	SNP	574	650	0.85291	ENSG00000184047	ENSG00000184047	NA	rs10744434
QTS000010	ftp://ftp.ebi.ac.uk/pub/databases/spot/eQTL/sumstats/QTS000010/QTD000084/QTD000084.all.tsv.gz	ILMN_2332990	12	122883872	T	A	chr12_122883872_T_A	71	0.116923	0.709142	-0.0276063	0.073942	SNP	574	650	0.85291	ENSG00000184047	ENSG00000184047	NA	rs10744434
QTS000010	ftp://ftp.ebi.ac.uk/pub/databases/spot/eQTL/sumstats/QTS000010/QTD000084/QTD000084.all.tsv.gz	ILMN_2343047	12	122883872	T	A	chr12_122883872_T_A	71	0.116923	0.376231	0.109353	0.123404	SNP	574	650	0.85291	ENSG00000150967	ENSG00000150967	NA	rs10744434
QTS000010	ftp://ftp.ebi.ac.uk/pub/databases/spot/eQTL/sumstats/QTS000010/QTD000084/QTD000084.all.tsv.gz	ILMN_2343048	12	122883872	T	A	chr12_122883872_T_A	71	0.116923	0.0134053	0.286785	0.11531	SNP	574	650	0.85291	ENSG00000150967	ENSG00000150967	NA	rs10744434
QTS000010	ftp://ftp.ebi.ac.uk/pub/databases/spot/eQTL/sumstats/QTS000010/QTD000084/QTD000084.all.tsv.gz	ILMN_2358277	12	122883872	T	A	chr12_122883872_T_A	71	0.116923	0.097422	0.137626	0.0827825	SNP	574	650	0.85291	ENSG00000111011	ENSG00000111011	NA	rs10744434
QTS000010	ftp://ftp.ebi.ac.uk/pub/databases/spot/eQTL/sumstats/QTS000010/QTD000084/QTD000084.all.tsv.gz	ILMN_2358278	12	122883872	T	A	chr12_122883872_T_A	71	0.116923	0.407586	0.0662545	0.0798943	SNP	574	650	0.85291	ENSG00000111011	ENSG00000111011	NA	rs10744434
QTS000010	ftp://ftp.ebi.ac.uk/pub/databases/spot/eQTL/sumstats/QTS000010/QTD000084/QTD000084.all.tsv.gz	ILMN_2378081	12	122883872	T	A	chr12_122883872_T_A	71	0.116923	0.193859	0.161784	0.124251	SNP	574	650	0.85291	ENSG00000110987	ENSG00000110987	NA	rs10744434
QTS000010	ftp://ftp.ebi.ac.uk/pub/databases/spot/eQTL/sumstats/QTS000010/QTD000084/QTD000084.all.tsv.gz	ILMN_2393144	12	122883872	T	A	chr12_122883872_T_A	71	0.116923	0.0227018	-0.165885	0.0724436	SNP	574	650	0.85291	ENSG00000182196	ENSG00000182196	NA	rs10744434
QTS000010	ftp://ftp.ebi.ac.uk/pub/databases/spot/eQTL/sumstats/QTS000010/QTD000084/QTD000084.all.tsv.gz	ILMN_2395285	12	122883872	T	A	chr12_122883872_T_A	71	0.116923	0.626934	-0.0285582	0.0586975	SNP	574	650	0.85291	ENSG00000184209	ENSG00000184209	NA	rs10744434
QTS000010	ftp://ftp.ebi.ac.uk/pub/databases/spot/eQTL/sumstats/QTS000010/QTD000084/QTD000084.all.tsv.gz	ILMN_2396148	12	122883872	T	A	chr12_122883872_T_A	71	0.116923	0.569127	-0.0721125	0.126525	SNP	574	650	0.85291	ENSG00000130787	ENSG00000130787	NA	rs10744434
QTS000010	ftp://ftp.ebi.ac.uk/pub/databases/spot/eQTL/sumstats/QTS000010/QTD000084/QTD000084.all.tsv.gz	ILMN_2404085	12	122883872	T	A	chr12_122883872_T_A	71	0.116923	0.333619	0.053495	0.0552427	SNP	574	650	0.85291	ENSG00000130779	ENSG00000130779	NA	rs10744434
QTS000010	ftp://ftp.ebi.ac.uk/pub/databases/spot/eQTL/sumstats/QTS000010/QTD000084/QTD000084.all.tsv.gz	ILMN_3208881	12	122883872	T	A	chr12_122883872_T_A	71	0.116923	0.0115175	-0.258052	0.101526	SNP	574	650	0.85291	ENSG00000183955	ENSG00000183955	NA	rs10744434
QTS000010	ftp://ftp.ebi.ac.uk/pub/databases/spot/eQTL/sumstats/QTS000010/QTD000084/QTD000084.all.tsv.gz	ILMN_3229052	12	122883872	T	A	chr12_122883872_T_A	71	0.116923	0.953789	0.00680669	0.117364	SNP	574	650	0.85291	ENSG00000184209	ENSG00000184209	NA	rs10744434
QTS000010	ftp://ftp.ebi.ac.uk/pub/databases/spot/eQTL/sumstats/QTS000010/QTD000084/QTD000084.all.tsv.gz	ILMN_3236695	12	122883872	T	A	chr12_122883872_T_A	71	0.116923	0.229375	0.14966	0.124267	SNP	574	650	0.85291	ENSG00000256092	ENSG00000256092	NA	rs10744434
QTS000010	ftp://ftp.ebi.ac.uk/pub/databases/spot/eQTL/sumstats/QTS000010/QTD000084/QTD000084.all.tsv.gz	ILMN_3249006	12	122883872	T	A	chr12_122883872_T_A	71	0.116923	0.972714	-0.00388994	0.113636	SNP	574	650	0.85291	ENSG00000183955	ENSG00000183955	NA	rs10744434
QTS000010	ftp://ftp.ebi.ac.uk/pub/databases/spot/eQTL/sumstats/QTS000010/QTD000084/QTD000084.all.tsv.gz	ILMN_1651936	12	122884582	A	G	chr12_122884582_A_G	32	0.0507692	0.913811	0.01608	0.148446	SNP	617	650	0.71256	ENSG00000183955	ENSG00000183955	NA	rs1037593
QTS000010	ftp://ftp.ebi.ac.uk/pub/databases/spot/eQTL/sumstats/QTS000010/QTD000084/QTD000084.all.tsv.gz	ILMN_1654421	12	122884582	A	G	chr12_122884582_A_G	32	0.0507692	0.678916	-0.0629798	0.152003	SNP	617	650	0.71256	ENSG00000051825	ENSG00000051825	NA	rs1037593
QTS000010	ftp://ftp.ebi.ac.uk/pub/databases/spot/eQTL/sumstats/QTS000010/QTD000084/QTD000084.all.tsv.gz	ILMN_1654939	12	122884582	A	G	chr12_122884582_A_G	32	0.0507692	0.858635	-0.0279353	0.15671	SNP	617	650	0.71256	ENSG00000086598	ENSG00000086598	NA	rs1037593
QTS000010	ftp://ftp.ebi.ac.uk/pub/databases/spot/eQTL/sumstats/QTS000010/QTD000084/QTD000084.all.tsv.gz	ILMN_1662316	12	122884582	A	G	chr12_122884582_A_G	32	0.0507692	0.482086	-0.101131	0.143693	SNP	617	650	0.71256	ENSG00000139719	ENSG00000139719	NA	rs1037593
QTS000010	ftp://ftp.ebi.ac.uk/pub/databases/spot/eQTL/sumstats/QTS000010/QTD000084/QTD000084.all.tsv.gz	ILMN_1663370	12	122884582	A	G	chr12_122884582_A_G	32	0.0507692	0.899308	0.0231666	0.182934	SNP	617	650	0.71256	ENSG00000130783	ENSG00000130783	NA	rs1037593
QTS000010	ftp://ftp.ebi.ac.uk/pub/databases/spot/eQTL/sumstats/QTS000010/QTD000084/QTD000084.all.tsv.gz	ILMN_1665335	12	122884582	A	G	chr12_122884582_A_G	32	0.0507692	0.85122	-0.0212937	0.113434	SNP	617	650	0.71256	ENSG00000184047	ENSG00000184047	NA	rs1037593
QTS000010	ftp://ftp.ebi.ac.uk/pub/databases/spot/eQTL/sumstats/QTS000010/QTD000084/QTD000084.all.tsv.gz	ILMN_1665996	12	122884582	A	G	chr12_122884582_A_G	32	0.0507692	0.43963	-0.125991	0.162818	SNP	617	650	0.71256	ENSG00000110987	ENSG00000110987	NA	rs1037593
QTS000010	ftp://ftp.ebi.ac.uk/pub/databases/spot/eQTL/sumstats/QTS000010/QTD000084/QTD000084.all.tsv.gz	ILMN_1667510	12	122884582	A	G	chr12_122884582_A_G	32	0.0507692	0.300676	-0.162601	0.156842	SNP	617	650	0.71256	ENSG00000130921	ENSG00000130921	NA	rs1037593
QTS000010	ftp://ftp.ebi.ac.uk/pub/databases/spot/eQTL/sumstats/QTS000010/QTD000084/QTD000084.all.tsv.gz	ILMN_1668743	12	122884582	A	G	chr12_122884582_A_G	32	0.0507692	0.121186	0.251777	0.16201	SNP	617	650	0.71256	ENSG00000150977	ENSG00000150977	NA	rs1037593
QTS000010	ftp://ftp.ebi.ac.uk/pub/databases/spot/eQTL/sumstats/QTS000010/QTD000084/QTD000084.all.tsv.gz	ILMN_1677693	12	122884582	A	G	chr12_122884582_A_G	32	0.0507692	0.0979388	0.2739	0.165006	SNP	617	650	0.71256	ENSG00000255398	ENSG00000255398	NA	rs1037593
QTS000010	ftp://ftp.ebi.ac.uk/pub/databases/spot/eQTL/sumstats/QTS000010/QTD000084/QTD000084.all.tsv.gz	ILMN_1678490	12	122884582	A	G	chr12_122884582_A_G	32	0.0507692	0.138515	0.183948	0.123856	SNP	617	650	0.71256	ENSG00000150977	ENSG00000150977	NA	rs1037593
QTS000010	ftp://ftp.ebi.ac.uk/pub/databases/spot/eQTL/sumstats/QTS000010/QTD000084/QTD000084.all.tsv.gz	ILMN_1684038	12	122884582	A	G	chr12_122884582_A_G	32	0.0507692	0.549445	-0.0856912	0.142998	SNP	617	650	0.71256	ENSG00000130779	ENSG00000130779	NA	rs1037593
QTS000010	ftp://ftp.ebi.ac.uk/pub/databases/spot/eQTL/sumstats/QTS000010/QTD000084/QTD000084.all.tsv.gz	ILMN_1692281	12	122884582	A	G	chr12_122884582_A_G	32	0.0507692	0.468697	-0.129162	0.178033	SNP	617	650	0.71256	ENSG00000197653	ENSG00000197653	NA	rs1037593
QTS000010	ftp://ftp.ebi.ac.uk/pub/databases/spot/eQTL/sumstats/QTS000010/QTD000084/QTD000084.all.tsv.gz	ILMN_1693987	12	122884582	A	G	chr12_122884582_A_G	32	0.0507692	0.783034	-0.0502641	0.182376	SNP	617	650	0.71256	ENSG00000175727	ENSG00000175727	NA	rs1037593
QTS000010	ftp://ftp.ebi.ac.uk/pub/databases/spot/eQTL/sumstats/QTS000010/QTD000084/QTD000084.all.tsv.gz	ILMN_1700380	12	122884582	A	G	chr12_122884582_A_G	32	0.0507692	0.242233	-0.177813	0.151762	SNP	617	650	0.71256	ENSG00000185344	ENSG00000185344	NA	rs1037593
QTS000010	ftp://ftp.ebi.ac.uk/pub/databases/spot/eQTL/sumstats/QTS000010/QTD000084/QTD000084.all.tsv.gz	ILMN_1701905	12	122884582	A	G	chr12_122884582_A_G	32	0.0507692	0.109661	0.288711	0.179958	SNP	617	650	0.71256	ENSG00000130783	ENSG00000130783	NA	rs1037593
QTS000010	ftp://ftp.ebi.ac.uk/pub/databases/spot/eQTL/sumstats/QTS000010/QTD000084/QTD000084.all.tsv.gz	ILMN_1704019	12	122884582	A	G	chr12_122884582_A_G	32	0.0507692	0.714181	0.0644565	0.175831	SNP	617	650	0.71256	ENSG00000111325	ENSG00000111325	NA	rs1037593
QTS000010	ftp://ftp.ebi.ac.uk/pub/databases/spot/eQTL/sumstats/QTS000010/QTD000084/QTD000084.all.tsv.gz	ILMN_1706345	12	122884582	A	G	chr12_122884582_A_G	32	0.0507692	0.510956	-0.116177	0.176531	SNP	617	650	0.71256	ENSG00000168778	ENSG00000168778	NA	rs1037593
QTS000010	ftp://ftp.ebi.ac.uk/pub/databases/spot/eQTL/sumstats/QTS000010/QTD000084/QTD000084.all.tsv.gz	ILMN_1706886	12	122884582	A	G	chr12_122884582_A_G	32	0.0507692	0.908033	-0.0199073	0.172187	SNP	617	650	0.71256	ENSG00000110987	ENSG00000110987	NA	rs1037593
QTS000010	ftp://ftp.ebi.ac.uk/pub/databases/spot/eQTL/sumstats/QTS000010/QTD000084/QTD000084.all.tsv.gz	ILMN_1710427	12	122884582	A	G	chr12_122884582_A_G	32	0.0507692	0.844376	-0.0189484	0.0964475	SNP	617	650	0.71256	ENSG00000139722	ENSG00000139722	NA	rs1037593
QTS000010	ftp://ftp.ebi.ac.uk/pub/databases/spot/eQTL/sumstats/QTS000010/QTD000084/QTD000084.all.tsv.gz	ILMN_1711699	12	122884582	A	G	chr12_122884582_A_G	32	0.0507692	0.983575	0.00339834	0.16494	SNP	617	650	0.71256	ENSG00000130787	ENSG00000130787	NA	rs1037593
QTS000010	ftp://ftp.ebi.ac.uk/pub/databases/spot/eQTL/sumstats/QTS000010/QTD000084/QTD000084.all.tsv.gz	ILMN_1723058	12	122884582	A	G	chr12_122884582_A_G	32	0.0507692	0.647361	0.059383	0.129692	SNP	617	650	0.71256	ENSG00000130779	ENSG00000130779	NA	rs1037593
QTS000010	ftp://ftp.ebi.ac.uk/pub/databases/spot/eQTL/sumstats/QTS000010/QTD000084/QTD000084.all.tsv.gz	ILMN_1725187	12	122884582	A	G	chr12_122884582_A_G	32	0.0507692	0.957128	-0.00836631	0.155504	SNP	617	650	0.71256	ENSG00000090975	ENSG00000090975	NA	rs1037593
QTS000010	ftp://ftp.ebi.ac.uk/pub/databases/spot/eQTL/sumstats/QTS000010/QTD000084/QTD000084.all.tsv.gz	ILMN_1725571	12	122884582	A	G	chr12_122884582_A_G	32	0.0507692	0.504521	-0.117046	0.175174	SNP	617	650	0.71256	ENSG00000197653	ENSG00000197653	NA	rs1037593
QTS000010	ftp://ftp.ebi.ac.uk/pub/databases/spot/eQTL/sumstats/QTS000010/QTD000084/QTD000084.all.tsv.gz	ILMN_1725666	12	122884582	A	G	chr12_122884582_A_G	32	0.0507692	0.964362	-0.00671345	0.150135	SNP	617	650	0.71256	ENSG00000111358	ENSG00000111358	NA	rs1037593
QTS000010	ftp://ftp.ebi.ac.uk/pub/databases/spot/eQTL/sumstats/QTS000010/QTD000084/QTD000084.all.tsv.gz	ILMN_1732516	12	122884582	A	G	chr12_122884582_A_G	32	0.0507692	0.953373	0.00769211	0.131447	SNP	617	650	0.71256	ENSG00000184445	ENSG00000184445	NA	rs1037593
QTS000010	ftp://ftp.ebi.ac.uk/pub/databases/spot/eQTL/sumstats/QTS000010/QTD000084/QTD000084.all.tsv.gz	ILMN_1732767	12	122884582	A	G	chr12_122884582_A_G	32	0.0507692	0.315299	0.149404	0.148543	SNP	617	650	0.71256	ENSG00000110801	ENSG00000110801	NA	rs1037593
QTS000010	ftp://ftp.ebi.ac.uk/pub/databases/spot/eQTL/sumstats/QTS000010/QTD000084/QTD000084.all.tsv.gz	ILMN_1739943	12	122884582	A	G	chr12_122884582_A_G	32	0.0507692	0.330971	0.115199	0.118312	SNP	617	650	0.71256	ENSG00000139697	ENSG00000139697	NA	rs1037593
QTS000010	ftp://ftp.ebi.ac.uk/pub/databases/spot/eQTL/sumstats/QTS000010/QTD000084/QTD000084.all.tsv.gz	ILMN_1750497	12	122884582	A	G	chr12_122884582_A_G	32	0.0507692	0.404764	-0.143024	0.171434	SNP	617	650	0.71256	ENSG00000182782	ENSG00000182782	NA	rs1037593
QTS000010	ftp://ftp.ebi.ac.uk/pub/databases/spot/eQTL/sumstats/QTS000010/QTD000084/QTD000084.all.tsv.gz	ILMN_1753716	12	122884582	A	G	chr12_122884582_A_G	32	0.0507692	0.0141224	-0.191604	0.077632	SNP	617	650	0.71256	ENSG00000111361	ENSG00000111361	NA	rs1037593
QTS000010	ftp://ftp.ebi.ac.uk/pub/databases/spot/eQTL/sumstats/QTS000010/QTD000084/QTD000084.all.tsv.gz	ILMN_1757910	12	122884582	A	G	chr12_122884582_A_G	32	0.0507692	0.881537	-0.0271184	0.181828	SNP	617	650	0.71256	ENSG00000130787	ENSG00000130787	NA	rs1037593
QTS000010	ftp://ftp.ebi.ac.uk/pub/databases/spot/eQTL/sumstats/QTS000010/QTD000084/QTD000084.all.tsv.gz	ILMN_1760954	12	122884582	A	G	chr12_122884582_A_G	32	0.0507692	0.029202	0.253038	0.115494	SNP	617	650	0.71256	ENSG00000139726	ENSG00000139726	NA	rs1037593
QTS000010	ftp://ftp.ebi.ac.uk/pub/databases/spot/eQTL/sumstats/QTS000010/QTD000084/QTD000084.all.tsv.gz	ILMN_1771260	12	122884582	A	G	chr12_122884582_A_G	32	0.0507692	0.970719	0.0064946	0.17679	SNP	617	650	0.71256	ENSG00000176383	ENSG00000176383	NA	rs1037593
QTS000010	ftp://ftp.ebi.ac.uk/pub/databases/spot/eQTL/sumstats/QTS000010/QTD000084/QTD000084.all.tsv.gz	ILMN_1772845	12	122884582	A	G	chr12_122884582_A_G	32	0.0507692	0.658573	0.0487176	0.110143	SNP	617	650	0.71256	ENSG00000184209	ENSG00000184209	NA	rs1037593
QTS000010	ftp://ftp.ebi.ac.uk/pub/databases/spot/eQTL/sumstats/QTS000010/QTD000084/QTD000084.all.tsv.gz	ILMN_1779835	12	122884582	A	G	chr12_122884582_A_G	32	0.0507692	0.00857656	-0.420467	0.158946	SNP	617	650	0.71256	ENSG00000182196	ENSG00000182196	NA	rs1037593
QTS000010	ftp://ftp.ebi.ac.uk/pub/databases/spot/eQTL/sumstats/QTS000010/QTD000084/QTD000084.all.tsv.gz	ILMN_1787845	12	122884582	A	G	chr12_122884582_A_G	32	0.0507692	0.240081	-0.212295	0.180363	SNP	617	650	0.71256	ENSG00000130787	ENSG00000130787	NA	rs1037593
QTS000010	ftp://ftp.ebi.ac.uk/pub/databases/spot/eQTL/sumstats/QTS000010/QTD000084/QTD000084.all.tsv.gz	ILMN_1788928	12	122884582	A	G	chr12_122884582_A_G	32	0.0507692	0.366028	-0.159383	0.176062	SNP	617	650	0.71256	ENSG00000150967	ENSG00000150967	NA	rs1037593
QTS000010	ftp://ftp.ebi.ac.uk/pub/databases/spot/eQTL/sumstats/QTS000010/QTD000084/QTD000084.all.tsv.gz	ILMN_1791149	12	122884582	A	G	chr12_122884582_A_G	32	0.0507692	0.307639	-0.121401	0.118803	SNP	617	650	0.71256	ENSG00000182196	ENSG00000182196	NA	rs1037593
QTS000010	ftp://ftp.ebi.ac.uk/pub/databases/spot/eQTL/sumstats/QTS000010/QTD000084/QTD000084.all.tsv.gz	ILMN_1792092	12	122884582	A	G	chr12_122884582_A_G	32	0.0507692	0.478743	-0.0790663	0.111489	SNP	617	650	0.71256	ENSG00000033030	ENSG00000033030	NA	rs1037593
QTS000010	ftp://ftp.ebi.ac.uk/pub/databases/spot/eQTL/sumstats/QTS000010/QTD000084/QTD000084.all.tsv.gz	ILMN_1797425	12	122884582	A	G	chr12_122884582_A_G	32	0.0507692	0.251356	-0.169258	0.147282	SNP	617	650	0.71256	ENSG00000111364	ENSG00000111364	NA	rs1037593
QTS000010	ftp://ftp.ebi.ac.uk/pub/databases/spot/eQTL/sumstats/QTS000010/QTD000084/QTD000084.all.tsv.gz	ILMN_1800341	12	122884582	A	G	chr12_122884582_A_G	32	0.0507692	0.0425546	-0.355659	0.174646	SNP	617	650	0.71256	ENSG00000158023	ENSG00000158023	NA	rs1037593
QTS000010	ftp://ftp.ebi.ac.uk/pub/databases/spot/eQTL/sumstats/QTS000010/QTD000084/QTD000084.all.tsv.gz	ILMN_1805643	12	122884582	A	G	chr12_122884582_A_G	32	0.0507692	0.712526	0.0645112	0.17492	SNP	617	650	0.71256	ENSG00000188026	ENSG00000188026	NA	rs1037593
QTS000010	ftp://ftp.ebi.ac.uk/pub/databases/spot/eQTL/sumstats/QTS000010/QTD000084/QTD000084.all.tsv.gz	ILMN_1811272	12	122884582	A	G	chr12_122884582_A_G	32	0.0507692	0.0508065	0.349178	0.178086	SNP	617	650	0.71256	ENSG00000196917	ENSG00000196917	NA	rs1037593
QTS000010	ftp://ftp.ebi.ac.uk/pub/databases/spot/eQTL/sumstats/QTS000010/QTD000084/QTD000084.all.tsv.gz	ILMN_1812721	12	122884582	A	G	chr12_122884582_A_G	32	0.0507692	0.990822	0.00201098	0.174686	SNP	617	650	0.71256	ENSG00000130787	ENSG00000130787	NA	rs1037593
QTS000010	ftp://ftp.ebi.ac.uk/pub/databases/spot/eQTL/sumstats/QTS000010/QTD000084/QTD000084.all.tsv.gz	ILMN_1849192	12	122884582	A	G	chr12_122884582_A_G	32	0.0507692	0.559623	-0.104051	0.178159	SNP	617	650	0.71256	ENSG00000256546	ENSG00000256546	NA	rs1037593
QTS000010	ftp://ftp.ebi.ac.uk/pub/databases/spot/eQTL/sumstats/QTS000010/QTD000084/QTD000084.all.tsv.gz	ILMN_2133125	12	122884582	A	G	chr12_122884582_A_G	32	0.0507692	0.288767	0.189404	0.178237	SNP	617	650	0.71256	ENSG00000158113	ENSG00000158113	NA	rs1037593
QTS000010	ftp://ftp.ebi.ac.uk/pub/databases/spot/eQTL/sumstats/QTS000010/QTD000084/QTD000084.all.tsv.gz	ILMN_2161848	12	122884582	A	G	chr12_122884582_A_G	32	0.0507692	0.435049	0.141428	0.180947	SNP	617	650	0.71256	ENSG00000196917	ENSG00000196917	NA	rs1037593
QTS000010	ftp://ftp.ebi.ac.uk/pub/databases/spot/eQTL/sumstats/QTS000010/QTD000084/QTD000084.all.tsv.gz	ILMN_2201866	12	122884582	A	G	chr12_122884582_A_G	32	0.0507692	0.974064	0.00594322	0.182658	SNP	617	650	0.71256	ENSG00000204671	ENSG00000204671	NA	rs1037593
QTS000010	ftp://ftp.ebi.ac.uk/pub/databases/spot/eQTL/sumstats/QTS000010/QTD000084/QTD000084.all.tsv.gz	ILMN_2288402	12	122884582	A	G	chr12_122884582_A_G	32	0.0507692	0.498028	-0.120482	0.177599	SNP	617	650	0.71256	ENSG00000130787	ENSG00000130787	NA	rs1037593
QTS000010	ftp://ftp.ebi.ac.uk/pub/databases/spot/eQTL/sumstats/QTS000010/QTD000084/QTD000084.all.tsv.gz	ILMN_2310589	12	122884582	A	G	chr12_122884582_A_G	32	0.0507692	0.100329	0.255714	0.15515	SNP	617	650	0.71256	ENSG00000184047	ENSG00000184047	NA	rs1037593
QTS000010	ftp://ftp.ebi.ac.uk/pub/databases/spot/eQTL/sumstats/QTS000010/QTD000084/QTD000084.all.tsv.gz	ILMN_2332990	12	122884582	A	G	chr12_122884582_A_G	32	0.0507692	0.127149	0.162208	0.10605	SNP	617	650	0.71256	ENSG00000184047	ENSG00000184047	NA	rs1037593
QTS000010	ftp://ftp.ebi.ac.uk/pub/databases/spot/eQTL/sumstats/QTS000010/QTD000084/QTD000084.all.tsv.gz	ILMN_2343047	12	122884582	A	G	chr12_122884582_A_G	32	0.0507692	0.927135	0.0162767	0.177838	SNP	617	650	0.71256	ENSG00000150967	ENSG00000150967	NA	rs1037593
QTS000010	ftp://ftp.ebi.ac.uk/pub/databases/spot/eQTL/sumstats/QTS000010/QTD000084/QTD000084.all.tsv.gz	ILMN_2343048	12	122884582	A	G	chr12_122884582_A_G	32	0.0507692	0.144158	0.244572	0.167037	SNP	617	650	0.71256	ENSG00000150967	ENSG00000150967	NA	rs1037593
QTS000010	ftp://ftp.ebi.ac.uk/pub/databases/spot/eQTL/sumstats/QTS000010/QTD000084/QTD000084.all.tsv.gz	ILMN_2358277	12	122884582	A	G	chr12_122884582_A_G	32	0.0507692	0.101651	0.195637	0.119162	SNP	617	650	0.71256	ENSG00000111011	ENSG00000111011	NA	rs1037593
QTS000010	ftp://ftp.ebi.ac.uk/pub/databases/spot/eQTL/sumstats/QTS000010/QTD000084/QTD000084.all.tsv.gz	ILMN_2358278	12	122884582	A	G	chr12_122884582_A_G	32	0.0507692	0.454349	0.0861613	0.115016	SNP	617	650	0.71256	ENSG00000111011	ENSG00000111011	NA	rs1037593
QTS000010	ftp://ftp.ebi.ac.uk/pub/databases/spot/eQTL/sumstats/QTS000010/QTD000084/QTD000084.all.tsv.gz	ILMN_2378081	12	122884582	A	G	chr12_122884582_A_G	32	0.0507692	0.722152	0.0638095	0.179287	SNP	617	650	0.71256	ENSG00000110987	ENSG00000110987	NA	rs1037593
QTS000010	ftp://ftp.ebi.ac.uk/pub/databases/spot/eQTL/sumstats/QTS000010/QTD000084/QTD000084.all.tsv.gz	ILMN_2393144	12	122884582	A	G	chr12_122884582_A_G	32	0.0507692	0.219445	-0.129067	0.104891	SNP	617	650	0.71256	ENSG00000182196	ENSG00000182196	NA	rs1037593
QTS000010	ftp://ftp.ebi.ac.uk/pub/databases/spot/eQTL/sumstats/QTS000010/QTD000084/QTD000084.all.tsv.gz	ILMN_2395285	12	122884582	A	G	chr12_122884582_A_G	32	0.0507692	0.782717	0.0233252	0.0845055	SNP	617	650	0.71256	ENSG00000184209	ENSG00000184209	NA	rs1037593
QTS000010	ftp://ftp.ebi.ac.uk/pub/databases/spot/eQTL/sumstats/QTS000010/QTD000084/QTD000084.all.tsv.gz	ILMN_2396148	12	122884582	A	G	chr12_122884582_A_G	32	0.0507692	0.749209	-0.0582895	0.182174	SNP	617	650	0.71256	ENSG00000130787	ENSG00000130787	NA	rs1037593
QTS000010	ftp://ftp.ebi.ac.uk/pub/databases/spot/eQTL/sumstats/QTS000010/QTD000084/QTD000084.all.tsv.gz	ILMN_2404085	12	122884582	A	G	chr12_122884582_A_G	32	0.0507692	0.514263	0.0519607	0.0795766	SNP	617	650	0.71256	ENSG00000130779	ENSG00000130779	NA	rs1037593
QTS000010	ftp://ftp.ebi.ac.uk/pub/databases/spot/eQTL/sumstats/QTS000010/QTD000084/QTD000084.all.tsv.gz	ILMN_3208881	12	122884582	A	G	chr12_122884582_A_G	32	0.0507692	0.670339	-0.0628903	0.147599	SNP	617	650	0.71256	ENSG00000183955	ENSG00000183955	NA	rs1037593
QTS000010	ftp://ftp.ebi.ac.uk/pub/databases/spot/eQTL/sumstats/QTS000010/QTD000084/QTD000084.all.tsv.gz	ILMN_3229052	12	122884582	A	G	chr12_122884582_A_G	32	0.0507692	0.532087	0.105599	0.168816	SNP	617	650	0.71256	ENSG00000184209	ENSG00000184209	NA	rs1037593
QTS000010	ftp://ftp.ebi.ac.uk/pub/databases/spot/eQTL/sumstats/QTS000010/QTD000084/QTD000084.all.tsv.gz	ILMN_3236695	12	122884582	A	G	chr12_122884582_A_G	32	0.0507692	0.0162404	0.429226	0.17761	SNP	617	650	0.71256	ENSG00000256092	ENSG00000256092	NA	rs1037593
QTS000010	ftp://ftp.ebi.ac.uk/pub/databases/spot/eQTL/sumstats/QTS000010/QTD000084/QTD000084.all.tsv.gz	ILMN_3249006	12	122884582	A	G	chr12_122884582_A_G	32	0.0507692	0.416035	0.13306	0.163382	SNP	617	650	0.71256	ENSG00000183955	ENSG00000183955	NA	rs1037593
QTS000010	ftp://ftp.ebi.ac.uk/pub/databases/spot/eQTL/sumstats/QTS000010/QTD000084/QTD000084.all.tsv.gz	ILMN_1651936	12	122884797	T	TC	chr12_122884797_T_TC	23	0.0369231	0.679738	0.0713919	0.172774	INDEL	24	650	0.99738	ENSG00000183955	ENSG00000183955	NA	rs139460956
QTS000010	ftp://ftp.ebi.ac.uk/pub/databases/spot/eQTL/sumstats/QTS000010/QTD000084/QTD000084.all.tsv.gz	ILMN_1654421	12	122884797	T	TC	chr12_122884797_T_TC	23	0.0369231	0.30552	-0.181366	0.176707	INDEL	24	650	0.99738	ENSG00000051825	ENSG00000051825	NA	rs139460956
QTS000010	ftp://ftp.ebi.ac.uk/pub/databases/spot/eQTL/sumstats/QTS000010/QTD000084/QTD000084.all.tsv.gz	ILMN_1654939	12	122884797	T	TC	chr12_122884797_T_TC	23	0.0369231	0.984997	-0.00343363	0.182448	INDEL	24	650	0.99738	ENSG00000086598	ENSG00000086598	NA	rs139460956
QTS000010	ftp://ftp.ebi.ac.uk/pub/databases/spot/eQTL/sumstats/QTS000010/QTD000084/QTD000084.all.tsv.gz	ILMN_1662316	12	122884797	T	TC	chr12_122884797_T_TC	23	0.0369231	0.521382	-0.107401	0.167306	INDEL	24	650	0.99738	ENSG00000139719	ENSG00000139719	NA	rs139460956
QTS000010	ftp://ftp.ebi.ac.uk/pub/databases/spot/eQTL/sumstats/QTS000010/QTD000084/QTD000084.all.tsv.gz	ILMN_1663370	12	122884797	T	TC	chr12_122884797_T_TC	23	0.0369231	0.947347	0.0140757	0.212972	INDEL	24	650	0.99738	ENSG00000130783	ENSG00000130783	NA	rs139460956
QTS000010	ftp://ftp.ebi.ac.uk/pub/databases/spot/eQTL/sumstats/QTS000010/QTD000084/QTD000084.all.tsv.gz	ILMN_1665335	12	122884797	T	TC	chr12_122884797_T_TC	23	0.0369231	0.222733	0.160962	0.131748	INDEL	24	650	0.99738	ENSG00000184047	ENSG00000184047	NA	rs139460956
QTS000010	ftp://ftp.ebi.ac.uk/pub/databases/spot/eQTL/sumstats/QTS000010/QTD000084/QTD000084.all.tsv.gz	ILMN_1665996	12	122884797	T	TC	chr12_122884797_T_TC	23	0.0369231	0.250395	-0.218019	0.189328	INDEL	24	650	0.99738	ENSG00000110987	ENSG00000110987	NA	rs139460956
QTS000010	ftp://ftp.ebi.ac.uk/pub/databases/spot/eQTL/sumstats/QTS000010/QTD000084/QTD000084.all.tsv.gz	ILMN_1667510	12	122884797	T	TC	chr12_122884797_T_TC	23	0.0369231	0.197822	0.235421	0.182419	INDEL	24	650	0.99738	ENSG00000130921	ENSG00000130921	NA	rs139460956
QTS000010	ftp://ftp.ebi.ac.uk/pub/databases/spot/eQTL/sumstats/QTS000010/QTD000084/QTD000084.all.tsv.gz	ILMN_1668743	12	122884797	T	TC	chr12_122884797_T_TC	23	0.0369231	0.00708907	0.507265	0.187137	INDEL	24	650	0.99738	ENSG00000150977	ENSG00000150977	NA	rs139460956
QTS000010	ftp://ftp.ebi.ac.uk/pub/databases/spot/eQTL/sumstats/QTS000010/QTD000084/QTD000084.all.tsv.gz	ILMN_1677693	12	122884797	T	TC	chr12_122884797_T_TC	23	0.0369231	0.959959	-0.00969477	0.192948	INDEL	24	650	0.99738	ENSG00000255398	ENSG00000255398	NA	rs139460956
QTS000010	ftp://ftp.ebi.ac.uk/pub/databases/spot/eQTL/sumstats/QTS000010/QTD000084/QTD000084.all.tsv.gz	ILMN_1678490	12	122884797	T	TC	chr12_122884797_T_TC	23	0.0369231	0.0680186	0.263569	0.143926	INDEL	24	650	0.99738	ENSG00000150977	ENSG00000150977	NA	rs139460956
QTS000010	ftp://ftp.ebi.ac.uk/pub/databases/spot/eQTL/sumstats/QTS000010/QTD000084/QTD000084.all.tsv.gz	ILMN_1684038	12	122884797	T	TC	chr12_122884797_T_TC	23	0.0369231	0.0518502	-0.323151	0.165557	INDEL	24	650	0.99738	ENSG00000130779	ENSG00000130779	NA	rs139460956
QTS000010	ftp://ftp.ebi.ac.uk/pub/databases/spot/eQTL/sumstats/QTS000010/QTD000084/QTD000084.all.tsv.gz	ILMN_1692281	12	122884797	T	TC	chr12_122884797_T_TC	23	0.0369231	0.290837	-0.219093	0.207064	INDEL	24	650	0.99738	ENSG00000197653	ENSG00000197653	NA	rs139460956
QTS000010	ftp://ftp.ebi.ac.uk/pub/databases/spot/eQTL/sumstats/QTS000010/QTD000084/QTD000084.all.tsv.gz	ILMN_1693987	12	122884797	T	TC	chr12_122884797_T_TC	23	0.0369231	0.953556	-0.0123772	0.212343	INDEL	24	650	0.99738	ENSG00000175727	ENSG00000175727	NA	rs139460956
QTS000010	ftp://ftp.ebi.ac.uk/pub/databases/spot/eQTL/sumstats/QTS000010/QTD000084/QTD000084.all.tsv.gz	ILMN_1700380	12	122884797	T	TC	chr12_122884797_T_TC	23	0.0369231	0.889614	-0.0245951	0.177063	INDEL	24	650	0.99738	ENSG00000185344	ENSG00000185344	NA	rs139460956
QTS000010	ftp://ftp.ebi.ac.uk/pub/databases/spot/eQTL/sumstats/QTS000010/QTD000084/QTD000084.all.tsv.gz	ILMN_1701905	12	122884797	T	TC	chr12_122884797_T_TC	23	0.0369231	0.340315	-0.200612	0.210062	INDEL	24	650	0.99738	ENSG00000130783	ENSG00000130783	NA	rs139460956
QTS000010	ftp://ftp.ebi.ac.uk/pub/databases/spot/eQTL/sumstats/QTS000010/QTD000084/QTD000084.all.tsv.gz	ILMN_1704019	12	122884797	T	TC	chr12_122884797_T_TC	23	0.0369231	0.914011	-0.0221259	0.204739	INDEL	24	650	0.99738	ENSG00000111325	ENSG00000111325	NA	rs139460956
QTS000010	ftp://ftp.ebi.ac.uk/pub/databases/spot/eQTL/sumstats/QTS000010/QTD000084/QTD000084.all.tsv.gz	ILMN_1706345	12	122884797	T	TC	chr12_122884797_T_TC	23	0.0369231	0.617252	-0.102839	0.205574	INDEL	24	650	0.99738	ENSG00000168778	ENSG00000168778	NA	rs139460956
QTS000010	ftp://ftp.ebi.ac.uk/pub/databases/spot/eQTL/sumstats/QTS000010/QTD000084/QTD000084.all.tsv.gz	ILMN_1706886	12	122884797	T	TC	chr12_122884797_T_TC	23	0.0369231	0.232359	0.239328	0.199999	INDEL	24	650	0.99738	ENSG00000110987	ENSG00000110987	NA	rs139460956
QTS000010	ftp://ftp.ebi.ac.uk/pub/databases/spot/eQTL/sumstats/QTS000010/QTD000084/QTD000084.all.tsv.gz	ILMN_1710427	12	122884797	T	TC	chr12_122884797_T_TC	23	0.0369231	0.45529	-0.0838676	0.112188	INDEL	24	650	0.99738	ENSG00000139722	ENSG00000139722	NA	rs139460956
QTS000010	ftp://ftp.ebi.ac.uk/pub/databases/spot/eQTL/sumstats/QTS000010/QTD000084/QTD000084.all.tsv.gz	ILMN_1711699	12	122884797	T	TC	chr12_122884797_T_TC	23	0.0369231	0.532443	0.119933	0.191899	INDEL	24	650	0.99738	ENSG00000130787	ENSG00000130787	NA	rs139460956
QTS000010	ftp://ftp.ebi.ac.uk/pub/databases/spot/eQTL/sumstats/QTS000010/QTD000084/QTD000084.all.tsv.gz	ILMN_1723058	12	122884797	T	TC	chr12_122884797_T_TC	23	0.0369231	0.0187364	0.35375	0.149693	INDEL	24	650	0.99738	ENSG00000130779	ENSG00000130779	NA	rs139460956
QTS000010	ftp://ftp.ebi.ac.uk/pub/databases/spot/eQTL/sumstats/QTS000010/QTD000084/QTD000084.all.tsv.gz	ILMN_1725187	12	122884797	T	TC	chr12_122884797_T_TC	23	0.0369231	0.248292	-0.20895	0.180646	INDEL	24	650	0.99738	ENSG00000090975	ENSG00000090975	NA	rs139460956
QTS000010	ftp://ftp.ebi.ac.uk/pub/databases/spot/eQTL/sumstats/QTS000010/QTD000084/QTD000084.all.tsv.gz	ILMN_1725571	12	122884797	T	TC	chr12_122884797_T_TC	23	0.0369231	0.53485	0.126719	0.203953	INDEL	24	650	0.99738	ENSG00000197653	ENSG00000197653	NA	rs139460956
QTS000010	ftp://ftp.ebi.ac.uk/pub/databases/spot/eQTL/sumstats/QTS000010/QTD000084/QTD000084.all.tsv.gz	ILMN_1725666	12	122884797	T	TC	chr12_122884797_T_TC	23	0.0369231	0.837344	0.0359096	0.174772	INDEL	24	650	0.99738	ENSG00000111358	ENSG00000111358	NA	rs139460956
QTS000010	ftp://ftp.ebi.ac.uk/pub/databases/spot/eQTL/sumstats/QTS000010/QTD000084/QTD000084.all.tsv.gz	ILMN_1732516	12	122884797	T	TC	chr12_122884797_T_TC	23	0.0369231	0.00733653	0.408253	0.151262	INDEL	24	650	0.99738	ENSG00000184445	ENSG00000184445	NA	rs139460956
QTS000010	ftp://ftp.ebi.ac.uk/pub/databases/spot/eQTL/sumstats/QTS000010/QTD000084/QTD000084.all.tsv.gz	ILMN_1732767	12	122884797	T	TC	chr12_122884797_T_TC	23	0.0369231	0.110695	0.275943	0.172502	INDEL	24	650	0.99738	ENSG00000110801	ENSG00000110801	NA	rs139460956
QTS000010	ftp://ftp.ebi.ac.uk/pub/databases/spot/eQTL/sumstats/QTS000010/QTD000084/QTD000084.all.tsv.gz	ILMN_1739943	12	122884797	T	TC	chr12_122884797_T_TC	23	0.0369231	0.301207	-0.142607	0.137708	INDEL	24	650	0.99738	ENSG00000139697	ENSG00000139697	NA	rs139460956
QTS000010	ftp://ftp.ebi.ac.uk/pub/databases/spot/eQTL/sumstats/QTS000010/QTD000084/QTD000084.all.tsv.gz	ILMN_1750497	12	122884797	T	TC	chr12_122884797_T_TC	23	0.0369231	0.504029	0.133561	0.199659	INDEL	24	650	0.99738	ENSG00000182782	ENSG00000182782	NA	rs139460956
QTS000010	ftp://ftp.ebi.ac.uk/pub/databases/spot/eQTL/sumstats/QTS000010/QTD000084/QTD000084.all.tsv.gz	ILMN_1753716	12	122884797	T	TC	chr12_122884797_T_TC	23	0.0369231	0.708502	-0.0341433	0.0912405	INDEL	24	650	0.99738	ENSG00000111361	ENSG00000111361	NA	rs139460956
QTS000010	ftp://ftp.ebi.ac.uk/pub/databases/spot/eQTL/sumstats/QTS000010/QTD000084/QTD000084.all.tsv.gz	ILMN_1757910	12	122884797	T	TC	chr12_122884797_T_TC	23	0.0369231	0.480889	-0.149273	0.211517	INDEL	24	650	0.99738	ENSG00000130787	ENSG00000130787	NA	rs139460956
QTS000010	ftp://ftp.ebi.ac.uk/pub/databases/spot/eQTL/sumstats/QTS000010/QTD000084/QTD000084.all.tsv.gz	ILMN_1760954	12	122884797	T	TC	chr12_122884797_T_TC	23	0.0369231	0.972734	-0.00463476	0.135492	INDEL	24	650	0.99738	ENSG00000139726	ENSG00000139726	NA	rs139460956
QTS000010	ftp://ftp.ebi.ac.uk/pub/databases/spot/eQTL/sumstats/QTS000010/QTD000084/QTD000084.all.tsv.gz	ILMN_1771260	12	122884797	T	TC	chr12_122884797_T_TC	23	0.0369231	0.104234	0.333938	0.20494	INDEL	24	650	0.99738	ENSG00000176383	ENSG00000176383	NA	rs139460956
QTS000010	ftp://ftp.ebi.ac.uk/pub/databases/spot/eQTL/sumstats/QTS000010/QTD000084/QTD000084.all.tsv.gz	ILMN_1772845	12	122884797	T	TC	chr12_122884797_T_TC	23	0.0369231	0.0121758	0.320198	0.126971	INDEL	24	650	0.99738	ENSG00000184209	ENSG00000184209	NA	rs139460956
QTS000010	ftp://ftp.ebi.ac.uk/pub/databases/spot/eQTL/sumstats/QTS000010/QTD000084/QTD000084.all.tsv.gz	ILMN_1779835	12	122884797	T	TC	chr12_122884797_T_TC	23	0.0369231	0.35681	-0.172442	0.186861	INDEL	24	650	0.99738	ENSG00000182196	ENSG00000182196	NA	rs139460956
QTS000010	ftp://ftp.ebi.ac.uk/pub/databases/spot/eQTL/sumstats/QTS000010/QTD000084/QTD000084.all.tsv.gz	ILMN_1787845	12	122884797	T	TC	chr12_122884797_T_TC	23	0.0369231	0.430431	-0.165975	0.210232	INDEL	24	650	0.99738	ENSG00000130787	ENSG00000130787	NA	rs139460956
QTS000010	ftp://ftp.ebi.ac.uk/pub/databases/spot/eQTL/sumstats/QTS000010/QTD000084/QTD000084.all.tsv.gz	ILMN_1788928	12	122884797	T	TC	chr12_122884797_T_TC	23	0.0369231	0.438254	-0.159141	0.205039	INDEL	24	650	0.99738	ENSG00000150967	ENSG00000150967	NA	rs139460956
QTS000010	ftp://ftp.ebi.ac.uk/pub/databases/spot/eQTL/sumstats/QTS000010/QTD000084/QTD000084.all.tsv.gz	ILMN_1791149	12	122884797	T	TC	chr12_122884797_T_TC	23	0.0369231	0.33606	-0.133281	0.138334	INDEL	24	650	0.99738	ENSG00000182196	ENSG00000182196	NA	rs139460956
QTS000010	ftp://ftp.ebi.ac.uk/pub/databases/spot/eQTL/sumstats/QTS000010/QTD000084/QTD000084.all.tsv.gz	ILMN_1792092	12	122884797	T	TC	chr12_122884797_T_TC	23	0.0369231	0.795054	0.0337669	0.129884	INDEL	24	650	0.99738	ENSG00000033030	ENSG00000033030	NA	rs139460956
QTS000010	ftp://ftp.ebi.ac.uk/pub/databases/spot/eQTL/sumstats/QTS000010/QTD000084/QTD000084.all.tsv.gz	ILMN_1797425	12	122884797	T	TC	chr12_122884797_T_TC	23	0.0369231	0.724488	0.0606063	0.171793	INDEL	24	650	0.99738	ENSG00000111364	ENSG00000111364	NA	rs139460956
QTS000010	ftp://ftp.ebi.ac.uk/pub/databases/spot/eQTL/sumstats/QTS000010/QTD000084/QTD000084.all.tsv.gz	ILMN_1800341	12	122884797	T	TC	chr12_122884797_T_TC	23	0.0369231	0.261303	0.229866	0.204258	INDEL	24	650	0.99738	ENSG00000158023	ENSG00000158023	NA	rs139460956
QTS000010	ftp://ftp.ebi.ac.uk/pub/databases/spot/eQTL/sumstats/QTS000010/QTD000084/QTD000084.all.tsv.gz	ILMN_1805643	12	122884797	T	TC	chr12_122884797_T_TC	23	0.0369231	0.942226	0.0147731	0.203681	INDEL	24	650	0.99738	ENSG00000188026	ENSG00000188026	NA	rs139460956
QTS000010	ftp://ftp.ebi.ac.uk/pub/databases/spot/eQTL/sumstats/QTS000010/QTD000084/QTD000084.all.tsv.gz	ILMN_1811272	12	122884797	T	TC	chr12_122884797_T_TC	23	0.0369231	0.321509	0.206806	0.208274	INDEL	24	650	0.99738	ENSG00000196917	ENSG00000196917	NA	rs139460956
QTS000010	ftp://ftp.ebi.ac.uk/pub/databases/spot/eQTL/sumstats/QTS000010/QTD000084/QTD000084.all.tsv.gz	ILMN_1812721	12	122884797	T	TC	chr12_122884797_T_TC	23	0.0369231	0.48713	0.141374	0.203207	INDEL	24	650	0.99738	ENSG00000130787	ENSG00000130787	NA	rs139460956
QTS000010	ftp://ftp.ebi.ac.uk/pub/databases/spot/eQTL/sumstats/QTS000010/QTD000084/QTD000084.all.tsv.gz	ILMN_1849192	12	122884797	T	TC	chr12_122884797_T_TC	23	0.0369231	0.454242	-0.155357	0.207335	INDEL	24	650	0.99738	ENSG00000256546	ENSG00000256546	NA	rs139460956
QTS000010	ftp://ftp.ebi.ac.uk/pub/databases/spot/eQTL/sumstats/QTS000010/QTD000084/QTD000084.all.tsv.gz	ILMN_2133125	12	122884797	T	TC	chr12_122884797_T_TC	23	0.0369231	0.289095	-0.220349	0.207499	INDEL	24	650	0.99738	ENSG00000158113	ENSG00000158113	NA	rs139460956
QTS000010	ftp://ftp.ebi.ac.uk/pub/databases/spot/eQTL/sumstats/QTS000010/QTD000084/QTD000084.all.tsv.gz	ILMN_2161848	12	122884797	T	TC	chr12_122884797_T_TC	23	0.0369231	0.459755	0.155937	0.210676	INDEL	24	650	0.99738	ENSG00000196917	ENSG00000196917	NA	rs139460956
QTS000010	ftp://ftp.ebi.ac.uk/pub/databases/spot/eQTL/sumstats/QTS000010/QTD000084/QTD000084.all.tsv.gz	ILMN_2201866	12	122884797	T	TC	chr12_122884797_T_TC	23	0.0369231	0.613942	0.107335	0.212559	INDEL	24	650	0.99738	ENSG00000204671	ENSG00000204671	NA	rs139460956
QTS000010	ftp://ftp.ebi.ac.uk/pub/databases/spot/eQTL/sumstats/QTS000010/QTD000084/QTD000084.all.tsv.gz	ILMN_2288402	12	122884797	T	TC	chr12_122884797_T_TC	23	0.0369231	0.896348	-0.0269769	0.206905	INDEL	24	650	0.99738	ENSG00000130787	ENSG00000130787	NA	rs139460956
QTS000010	ftp://ftp.ebi.ac.uk/pub/databases/spot/eQTL/sumstats/QTS000010/QTD000084/QTD000084.all.tsv.gz	ILMN_2310589	12	122884797	T	TC	chr12_122884797_T_TC	23	0.0369231	0.175544	0.245574	0.180874	INDEL	24	650	0.99738	ENSG00000184047	ENSG00000184047	NA	rs139460956
QTS000010	ftp://ftp.ebi.ac.uk/pub/databases/spot/eQTL/sumstats/QTS000010/QTD000084/QTD000084.all.tsv.gz	ILMN_2332990	12	122884797	T	TC	chr12_122884797_T_TC	23	0.0369231	0.0171495	0.294261	0.122793	INDEL	24	650	0.99738	ENSG00000184047	ENSG00000184047	NA	rs139460956
QTS000010	ftp://ftp.ebi.ac.uk/pub/databases/spot/eQTL/sumstats/QTS000010/QTD000084/QTD000084.all.tsv.gz	ILMN_2343047	12	122884797	T	TC	chr12_122884797_T_TC	23	0.0369231	0.110004	-0.330468	0.206186	INDEL	24	650	0.99738	ENSG00000150967	ENSG00000150967	NA	rs139460956
QTS000010	ftp://ftp.ebi.ac.uk/pub/databases/spot/eQTL/sumstats/QTS000010/QTD000084/QTD000084.all.tsv.gz	ILMN_2343048	12	122884797	T	TC	chr12_122884797_T_TC	23	0.0369231	0.776441	-0.0554508	0.195106	INDEL	24	650	0.99738	ENSG00000150967	ENSG00000150967	NA	rs139460956
QTS000010	ftp://ftp.ebi.ac.uk/pub/databases/spot/eQTL/sumstats/QTS000010/QTD000084/QTD000084.all.tsv.gz	ILMN_2358277	12	122884797	T	TC	chr12_122884797_T_TC	23	0.0369231	0.777456	-0.0394083	0.13931	INDEL	24	650	0.99738	ENSG00000111011	ENSG00000111011	NA	rs139460956
QTS000010	ftp://ftp.ebi.ac.uk/pub/databases/spot/eQTL/sumstats/QTS000010/QTD000084/QTD000084.all.tsv.gz	ILMN_2358278	12	122884797	T	TC	chr12_122884797_T_TC	23	0.0369231	0.627415	0.0650891	0.133969	INDEL	24	650	0.99738	ENSG00000111011	ENSG00000111011	NA	rs139460956
QTS000010	ftp://ftp.ebi.ac.uk/pub/databases/spot/eQTL/sumstats/QTS000010/QTD000084/QTD000084.all.tsv.gz	ILMN_2378081	12	122884797	T	TC	chr12_122884797_T_TC	23	0.0369231	0.63507	0.099142	0.208688	INDEL	24	650	0.99738	ENSG00000110987	ENSG00000110987	NA	rs139460956
QTS000010	ftp://ftp.ebi.ac.uk/pub/databases/spot/eQTL/sumstats/QTS000010/QTD000084/QTD000084.all.tsv.gz	ILMN_2393144	12	122884797	T	TC	chr12_122884797_T_TC	23	0.0369231	0.035493	0.256679	0.121538	INDEL	24	650	0.99738	ENSG00000182196	ENSG00000182196	NA	rs139460956
QTS000010	ftp://ftp.ebi.ac.uk/pub/databases/spot/eQTL/sumstats/QTS000010/QTD000084/QTD000084.all.tsv.gz	ILMN_2395285	12	122884797	T	TC	chr12_122884797_T_TC	23	0.0369231	0.990767	-0.00113953	0.0983914	INDEL	24	650	0.99738	ENSG00000184209	ENSG00000184209	NA	rs139460956
QTS000010	ftp://ftp.ebi.ac.uk/pub/databases/spot/eQTL/sumstats/QTS000010/QTD000084/QTD000084.all.tsv.gz	ILMN_2396148	12	122884797	T	TC	chr12_122884797_T_TC	23	0.0369231	0.498168	0.143746	0.21196	INDEL	24	650	0.99738	ENSG00000130787	ENSG00000130787	NA	rs139460956
QTS000010	ftp://ftp.ebi.ac.uk/pub/databases/spot/eQTL/sumstats/QTS000010/QTD000084/QTD000084.all.tsv.gz	ILMN_2404085	12	122884797	T	TC	chr12_122884797_T_TC	23	0.0369231	0.343438	-0.0878353	0.0925706	INDEL	24	650	0.99738	ENSG00000130779	ENSG00000130779	NA	rs139460956
QTS000010	ftp://ftp.ebi.ac.uk/pub/databases/spot/eQTL/sumstats/QTS000010/QTD000084/QTD000084.all.tsv.gz	ILMN_3208881	12	122884797	T	TC	chr12_122884797_T_TC	23	0.0369231	0.264641	0.191694	0.171537	INDEL	24	650	0.99738	ENSG00000183955	ENSG00000183955	NA	rs139460956
QTS000010	ftp://ftp.ebi.ac.uk/pub/databases/spot/eQTL/sumstats/QTS000010/QTD000084/QTD000084.all.tsv.gz	ILMN_3229052	12	122884797	T	TC	chr12_122884797_T_TC	23	0.0369231	0.0715613	0.353712	0.195627	INDEL	24	650	0.99738	ENSG00000184209	ENSG00000184209	NA	rs139460956
QTS000010	ftp://ftp.ebi.ac.uk/pub/databases/spot/eQTL/sumstats/QTS000010/QTD000084/QTD000084.all.tsv.gz	ILMN_3236695	12	122884797	T	TC	chr12_122884797_T_TC	23	0.0369231	0.693107	0.0824212	0.208656	INDEL	24	650	0.99738	ENSG00000256092	ENSG00000256092	NA	rs139460956
QTS000010	ftp://ftp.ebi.ac.uk/pub/databases/spot/eQTL/sumstats/QTS000010/QTD000084/QTD000084.all.tsv.gz	ILMN_3249006	12	122884797	T	TC	chr12_122884797_T_TC	23	0.0369231	0.868254	-0.031609	0.1904	INDEL	24	650	0.99738	ENSG00000183955	ENSG00000183955	NA	rs139460956
QTS000010	ftp://ftp.ebi.ac.uk/pub/databases/spot/eQTL/sumstats/QTS000010/QTD000084/QTD000084.all.tsv.gz	ILMN_1651936	12	122885256	T	TA	chr12_122885256_T_TA	19	0.0292308	0.333805	0.234255	0.242002	INDEL	19	650	0.43867	ENSG00000183955	ENSG00000183955	NA	rs755377864
QTS000010	ftp://ftp.ebi.ac.uk/pub/databases/spot/eQTL/sumstats/QTS000010/QTD000084/QTD000084.all.tsv.gz	ILMN_1654421	12	122885256	T	TA	chr12_122885256_T_TA	19	0.0292308	0.32497	0.244346	0.24785	INDEL	19	650	0.43867	ENSG00000051825	ENSG00000051825	NA	rs755377864
QTS000010	ftp://ftp.ebi.ac.uk/pub/databases/spot/eQTL/sumstats/QTS000010/QTD000084/QTD000084.all.tsv.gz	ILMN_1654939	12	122885256	T	TA	chr12_122885256_T_TA	19	0.0292308	0.686169	-0.103456	0.255801	INDEL	19	650	0.43867	ENSG00000086598	ENSG00000086598	NA	rs755377864
QTS000010	ftp://ftp.ebi.ac.uk/pub/databases/spot/eQTL/sumstats/QTS000010/QTD000084/QTD000084.all.tsv.gz	ILMN_1662316	12	122885256	T	TA	chr12_122885256_T_TA	19	0.0292308	0.528621	-0.148015	0.234639	INDEL	19	650	0.43867	ENSG00000139719	ENSG00000139719	NA	rs755377864
QTS000010	ftp://ftp.ebi.ac.uk/pub/databases/spot/eQTL/sumstats/QTS000010/QTD000084/QTD000084.all.tsv.gz	ILMN_1663370	12	122885256	T	TA	chr12_122885256_T_TA	19	0.0292308	0.94404	0.0209821	0.298675	INDEL	19	650	0.43867	ENSG00000130783	ENSG00000130783	NA	rs755377864
QTS000010	ftp://ftp.ebi.ac.uk/pub/databases/spot/eQTL/sumstats/QTS000010/QTD000084/QTD000084.all.tsv.gz	ILMN_1665335	12	122885256	T	TA	chr12_122885256_T_TA	19	0.0292308	0.845805	-0.0360465	0.185199	INDEL	19	650	0.43867	ENSG00000184047	ENSG00000184047	NA	rs755377864
QTS000010	ftp://ftp.ebi.ac.uk/pub/databases/spot/eQTL/sumstats/QTS000010/QTD000084/QTD000084.all.tsv.gz	ILMN_1665996	12	122885256	T	TA	chr12_122885256_T_TA	19	0.0292308	0.0238781	-0.59912	0.263899	INDEL	19	650	0.43867	ENSG00000110987	ENSG00000110987	NA	rs755377864
QTS000010	ftp://ftp.ebi.ac.uk/pub/databases/spot/eQTL/sumstats/QTS000010/QTD000084/QTD000084.all.tsv.gz	ILMN_1667510	12	122885256	T	TA	chr12_122885256_T_TA	19	0.0292308	0.312133	0.259269	0.256092	INDEL	19	650	0.43867	ENSG00000130921	ENSG00000130921	NA	rs755377864
QTS000010	ftp://ftp.ebi.ac.uk/pub/databases/spot/eQTL/sumstats/QTS000010/QTD000084/QTD000084.all.tsv.gz	ILMN_1668743	12	122885256	T	TA	chr12_122885256_T_TA	19	0.0292308	0.615917	0.133286	0.265429	INDEL	19	650	0.43867	ENSG00000150977	ENSG00000150977	NA	rs755377864
QTS000010	ftp://ftp.ebi.ac.uk/pub/databases/spot/eQTL/sumstats/QTS000010/QTD000084/QTD000084.all.tsv.gz	ILMN_1677693	12	122885256	T	TA	chr12_122885256_T_TA	19	0.0292308	0.694695	0.106279	0.270528	INDEL	19	650	0.43867	ENSG00000255398	ENSG00000255398	NA	rs755377864
QTS000010	ftp://ftp.ebi.ac.uk/pub/databases/spot/eQTL/sumstats/QTS000010/QTD000084/QTD000084.all.tsv.gz	ILMN_1678490	12	122885256	T	TA	chr12_122885256_T_TA	19	0.0292308	0.575611	0.113667	0.202831	INDEL	19	650	0.43867	ENSG00000150977	ENSG00000150977	NA	rs755377864
QTS000010	ftp://ftp.ebi.ac.uk/pub/databases/spot/eQTL/sumstats/QTS000010/QTD000084/QTD000084.all.tsv.gz	ILMN_1684038	12	122885256	T	TA	chr12_122885256_T_TA	19	0.0292308	0.327725	-0.228636	0.233242	INDEL	19	650	0.43867	ENSG00000130779	ENSG00000130779	NA	rs755377864
QTS000010	ftp://ftp.ebi.ac.uk/pub/databases/spot/eQTL/sumstats/QTS000010/QTD000084/QTD000084.all.tsv.gz	ILMN_1692281	12	122885256	T	TA	chr12_122885256_T_TA	19	0.0292308	0.31677	-0.291239	0.290444	INDEL	19	650	0.43867	ENSG00000197653	ENSG00000197653	NA	rs755377864
QTS000010	ftp://ftp.ebi.ac.uk/pub/databases/spot/eQTL/sumstats/QTS000010/QTD000084/QTD000084.all.tsv.gz	ILMN_1693987	12	122885256	T	TA	chr12_122885256_T_TA	19	0.0292308	0.0411249	-0.606625	0.295796	INDEL	19	650	0.43867	ENSG00000175727	ENSG00000175727	NA	rs755377864
QTS000010	ftp://ftp.ebi.ac.uk/pub/databases/spot/eQTL/sumstats/QTS000010/QTD000084/QTD000084.all.tsv.gz	ILMN_1700380	12	122885256	T	TA	chr12_122885256_T_TA	19	0.0292308	0.201345	-0.317129	0.24767	INDEL	19	650	0.43867	ENSG00000185344	ENSG00000185344	NA	rs755377864
QTS000010	ftp://ftp.ebi.ac.uk/pub/databases/spot/eQTL/sumstats/QTS000010/QTD000084/QTD000084.all.tsv.gz	ILMN_1701905	12	122885256	T	TA	chr12_122885256_T_TA	19	0.0292308	0.796853	0.0760041	0.294997	INDEL	19	650	0.43867	ENSG00000130783	ENSG00000130783	NA	rs755377864
QTS000010	ftp://ftp.ebi.ac.uk/pub/databases/spot/eQTL/sumstats/QTS000010/QTD000084/QTD000084.all.tsv.gz	ILMN_1704019	12	122885256	T	TA	chr12_122885256_T_TA	19	0.0292308	0.218796	0.352955	0.286435	INDEL	19	650	0.43867	ENSG00000111325	ENSG00000111325	NA	rs755377864
QTS000010	ftp://ftp.ebi.ac.uk/pub/databases/spot/eQTL/sumstats/QTS000010/QTD000084/QTD000084.all.tsv.gz	ILMN_1706345	12	122885256	T	TA	chr12_122885256_T_TA	19	0.0292308	0.451237	0.217356	0.288152	INDEL	19	650	0.43867	ENSG00000168778	ENSG00000168778	NA	rs755377864
QTS000010	ftp://ftp.ebi.ac.uk/pub/databases/spot/eQTL/sumstats/QTS000010/QTD000084/QTD000084.all.tsv.gz	ILMN_1706886	12	122885256	T	TA	chr12_122885256_T_TA	19	0.0292308	0.993427	0.00231802	0.28113	INDEL	19	650	0.43867	ENSG00000110987	ENSG00000110987	NA	rs755377864
QTS000010	ftp://ftp.ebi.ac.uk/pub/databases/spot/eQTL/sumstats/QTS000010/QTD000084/QTD000084.all.tsv.gz	ILMN_1710427	12	122885256	T	TA	chr12_122885256_T_TA	19	0.0292308	0.431421	0.123934	0.157319	INDEL	19	650	0.43867	ENSG00000139722	ENSG00000139722	NA	rs755377864
QTS000010	ftp://ftp.ebi.ac.uk/pub/databases/spot/eQTL/sumstats/QTS000010/QTD000084/QTD000084.all.tsv.gz	ILMN_1711699	12	122885256	T	TA	chr12_122885256_T_TA	19	0.0292308	0.497626	-0.182722	0.269092	INDEL	19	650	0.43867	ENSG00000130787	ENSG00000130787	NA	rs755377864
QTS000010	ftp://ftp.ebi.ac.uk/pub/databases/spot/eQTL/sumstats/QTS000010/QTD000084/QTD000084.all.tsv.gz	ILMN_1723058	12	122885256	T	TA	chr12_122885256_T_TA	19	0.0292308	0.827638	-0.0461543	0.211799	INDEL	19	650	0.43867	ENSG00000130779	ENSG00000130779	NA	rs755377864
QTS000010	ftp://ftp.ebi.ac.uk/pub/databases/spot/eQTL/sumstats/QTS000010/QTD000084/QTD000084.all.tsv.gz	ILMN_1725187	12	122885256	T	TA	chr12_122885256_T_TA	19	0.0292308	0.609358	-0.129811	0.253781	INDEL	19	650	0.43867	ENSG00000090975	ENSG00000090975	NA	rs755377864
QTS000010	ftp://ftp.ebi.ac.uk/pub/databases/spot/eQTL/sumstats/QTS000010/QTD000084/QTD000084.all.tsv.gz	ILMN_1725571	12	122885256	T	TA	chr12_122885256_T_TA	19	0.0292308	0.331266	-0.27808	0.285769	INDEL	19	650	0.43867	ENSG00000197653	ENSG00000197653	NA	rs755377864
QTS000010	ftp://ftp.ebi.ac.uk/pub/databases/spot/eQTL/sumstats/QTS000010/QTD000084/QTD000084.all.tsv.gz	ILMN_1725666	12	122885256	T	TA	chr12_122885256_T_TA	19	0.0292308	0.615242	-0.123273	0.245021	INDEL	19	650	0.43867	ENSG00000111358	ENSG00000111358	NA	rs755377864
QTS000010	ftp://ftp.ebi.ac.uk/pub/databases/spot/eQTL/sumstats/QTS000010/QTD000084/QTD000084.all.tsv.gz	ILMN_1732516	12	122885256	T	TA	chr12_122885256_T_TA	19	0.0292308	0.49961	-0.144948	0.214453	INDEL	19	650	0.43867	ENSG00000184445	ENSG00000184445	NA	rs755377864
QTS000010	ftp://ftp.ebi.ac.uk/pub/databases/spot/eQTL/sumstats/QTS000010/QTD000084/QTD000084.all.tsv.gz	ILMN_1732767	12	122885256	T	TA	chr12_122885256_T_TA	19	0.0292308	0.66709	0.104558	0.242844	INDEL	19	650	0.43867	ENSG00000110801	ENSG00000110801	NA	rs755377864
QTS000010	ftp://ftp.ebi.ac.uk/pub/databases/spot/eQTL/sumstats/QTS000010/QTD000084/QTD000084.all.tsv.gz	ILMN_1739943	12	122885256	T	TA	chr12_122885256_T_TA	19	0.0292308	0.00812031	0.509615	0.191281	INDEL	19	650	0.43867	ENSG00000139697	ENSG00000139697	NA	rs755377864
QTS000010	ftp://ftp.ebi.ac.uk/pub/databases/spot/eQTL/sumstats/QTS000010/QTD000084/QTD000084.all.tsv.gz	ILMN_1750497	12	122885256	T	TA	chr12_122885256_T_TA	19	0.0292308	0.0924358	-0.470805	0.278929	INDEL	19	650	0.43867	ENSG00000182782	ENSG00000182782	NA	rs755377864
QTS000010	ftp://ftp.ebi.ac.uk/pub/databases/spot/eQTL/sumstats/QTS000010/QTD000084/QTD000084.all.tsv.gz	ILMN_1753716	12	122885256	T	TA	chr12_122885256_T_TA	19	0.0292308	0.0729467	0.22909	0.127323	INDEL	19	650	0.43867	ENSG00000111361	ENSG00000111361	NA	rs755377864
QTS000010	ftp://ftp.ebi.ac.uk/pub/databases/spot/eQTL/sumstats/QTS000010/QTD000084/QTD000084.all.tsv.gz	ILMN_1757910	12	122885256	T	TA	chr12_122885256_T_TA	19	0.0292308	0.00829029	-0.779988	0.29355	INDEL	19	650	0.43867	ENSG00000130787	ENSG00000130787	NA	rs755377864
QTS000010	ftp://ftp.ebi.ac.uk/pub/databases/spot/eQTL/sumstats/QTS000010/QTD000084/QTD000084.all.tsv.gz	ILMN_1760954	12	122885256	T	TA	chr12_122885256_T_TA	19	0.0292308	0.529372	-0.119572	0.189896	INDEL	19	650	0.43867	ENSG00000139726	ENSG00000139726	NA	rs755377864
QTS000010	ftp://ftp.ebi.ac.uk/pub/databases/spot/eQTL/sumstats/QTS000010/QTD000084/QTD000084.all.tsv.gz	ILMN_1771260	12	122885256	T	TA	chr12_122885256_T_TA	19	0.0292308	0.66897	-0.123493	0.288554	INDEL	19	650	0.43867	ENSG00000176383	ENSG00000176383	NA	rs755377864
QTS000010	ftp://ftp.ebi.ac.uk/pub/databases/spot/eQTL/sumstats/QTS000010/QTD000084/QTD000084.all.tsv.gz	ILMN_1772845	12	122885256	T	TA	chr12_122885256_T_TA	19	0.0292308	0.615398	-0.0904252	0.179811	INDEL	19	650	0.43867	ENSG00000184209	ENSG00000184209	NA	rs755377864
QTS000010	ftp://ftp.ebi.ac.uk/pub/databases/spot/eQTL/sumstats/QTS000010/QTD000084/QTD000084.all.tsv.gz	ILMN_1779835	12	122885256	T	TA	chr12_122885256_T_TA	19	0.0292308	0.85506	-0.0479721	0.262404	INDEL	19	650	0.43867	ENSG00000182196	ENSG00000182196	NA	rs755377864
QTS000010	ftp://ftp.ebi.ac.uk/pub/databases/spot/eQTL/sumstats/QTS000010/QTD000084/QTD000084.all.tsv.gz	ILMN_1787845	12	122885256	T	TA	chr12_122885256_T_TA	19	0.0292308	0.247658	-0.341093	0.294493	INDEL	19	650	0.43867	ENSG00000130787	ENSG00000130787	NA	rs755377864
QTS000010	ftp://ftp.ebi.ac.uk/pub/databases/spot/eQTL/sumstats/QTS000010/QTD000084/QTD000084.all.tsv.gz	ILMN_1788928	12	122885256	T	TA	chr12_122885256_T_TA	19	0.0292308	0.801134	0.0725532	0.287801	INDEL	19	650	0.43867	ENSG00000150967	ENSG00000150967	NA	rs755377864
QTS000010	ftp://ftp.ebi.ac.uk/pub/databases/spot/eQTL/sumstats/QTS000010/QTD000084/QTD000084.all.tsv.gz	ILMN_1791149	12	122885256	T	TA	chr12_122885256_T_TA	19	0.0292308	0.639526	0.0910563	0.194223	INDEL	19	650	0.43867	ENSG00000182196	ENSG00000182196	NA	rs755377864
QTS000010	ftp://ftp.ebi.ac.uk/pub/databases/spot/eQTL/sumstats/QTS000010/QTD000084/QTD000084.all.tsv.gz	ILMN_1792092	12	122885256	T	TA	chr12_122885256_T_TA	19	0.0292308	0.595588	0.0967448	0.182089	INDEL	19	650	0.43867	ENSG00000033030	ENSG00000033030	NA	rs755377864
QTS000010	ftp://ftp.ebi.ac.uk/pub/databases/spot/eQTL/sumstats/QTS000010/QTD000084/QTD000084.all.tsv.gz	ILMN_1797425	12	122885256	T	TA	chr12_122885256_T_TA	19	0.0292308	0.400936	0.202454	0.2407	INDEL	19	650	0.43867	ENSG00000111364	ENSG00000111364	NA	rs755377864
QTS000010	ftp://ftp.ebi.ac.uk/pub/databases/spot/eQTL/sumstats/QTS000010/QTD000084/QTD000084.all.tsv.gz	ILMN_1800341	12	122885256	T	TA	chr12_122885256_T_TA	19	0.0292308	0.343809	0.271754	0.286625	INDEL	19	650	0.43867	ENSG00000158023	ENSG00000158023	NA	rs755377864
QTS000010	ftp://ftp.ebi.ac.uk/pub/databases/spot/eQTL/sumstats/QTS000010/QTD000084/QTD000084.all.tsv.gz	ILMN_1805643	12	122885256	T	TA	chr12_122885256_T_TA	19	0.0292308	0.458287	0.211934	0.285395	INDEL	19	650	0.43867	ENSG00000188026	ENSG00000188026	NA	rs755377864
QTS000010	ftp://ftp.ebi.ac.uk/pub/databases/spot/eQTL/sumstats/QTS000010/QTD000084/QTD000084.all.tsv.gz	ILMN_1811272	12	122885256	T	TA	chr12_122885256_T_TA	19	0.0292308	0.0842856	0.504239	0.291147	INDEL	19	650	0.43867	ENSG00000196917	ENSG00000196917	NA	rs755377864
QTS000010	ftp://ftp.ebi.ac.uk/pub/databases/spot/eQTL/sumstats/QTS000010/QTD000084/QTD000084.all.tsv.gz	ILMN_1812721	12	122885256	T	TA	chr12_122885256_T_TA	19	0.0292308	0.856235	-0.0517104	0.285188	INDEL	19	650	0.43867	ENSG00000130787	ENSG00000130787	NA	rs755377864
QTS000010	ftp://ftp.ebi.ac.uk/pub/databases/spot/eQTL/sumstats/QTS000010/QTD000084/QTD000084.all.tsv.gz	ILMN_1849192	12	122885256	T	TA	chr12_122885256_T_TA	19	0.0292308	0.212908	0.362353	0.290306	INDEL	19	650	0.43867	ENSG00000256546	ENSG00000256546	NA	rs755377864
QTS000010	ftp://ftp.ebi.ac.uk/pub/databases/spot/eQTL/sumstats/QTS000010/QTD000084/QTD000084.all.tsv.gz	ILMN_2133125	12	122885256	T	TA	chr12_122885256_T_TA	19	0.0292308	0.453835	0.218444	0.291266	INDEL	19	650	0.43867	ENSG00000158113	ENSG00000158113	NA	rs755377864
QTS000010	ftp://ftp.ebi.ac.uk/pub/databases/spot/eQTL/sumstats/QTS000010/QTD000084/QTD000084.all.tsv.gz	ILMN_2161848	12	122885256	T	TA	chr12_122885256_T_TA	19	0.0292308	0.149566	0.425778	0.294727	INDEL	19	650	0.43867	ENSG00000196917	ENSG00000196917	NA	rs755377864
QTS000010	ftp://ftp.ebi.ac.uk/pub/databases/spot/eQTL/sumstats/QTS000010/QTD000084/QTD000084.all.tsv.gz	ILMN_2201866	12	122885256	T	TA	chr12_122885256_T_TA	19	0.0292308	0.225937	-0.360975	0.297514	INDEL	19	650	0.43867	ENSG00000204671	ENSG00000204671	NA	rs755377864
QTS000010	ftp://ftp.ebi.ac.uk/pub/databases/spot/eQTL/sumstats/QTS000010/QTD000084/QTD000084.all.tsv.gz	ILMN_2288402	12	122885256	T	TA	chr12_122885256_T_TA	19	0.0292308	0.62293	0.142767	0.290062	INDEL	19	650	0.43867	ENSG00000130787	ENSG00000130787	NA	rs755377864
QTS000010	ftp://ftp.ebi.ac.uk/pub/databases/spot/eQTL/sumstats/QTS000010/QTD000084/QTD000084.all.tsv.gz	ILMN_2310589	12	122885256	T	TA	chr12_122885256_T_TA	19	0.0292308	0.849475	0.0483226	0.2544	INDEL	19	650	0.43867	ENSG00000184047	ENSG00000184047	NA	rs755377864
QTS000010	ftp://ftp.ebi.ac.uk/pub/databases/spot/eQTL/sumstats/QTS000010/QTD000084/QTD000084.all.tsv.gz	ILMN_2332990	12	122885256	T	TA	chr12_122885256_T_TA	19	0.0292308	0.379647	-0.152715	0.173579	INDEL	19	650	0.43867	ENSG00000184047	ENSG00000184047	NA	rs755377864
QTS000010	ftp://ftp.ebi.ac.uk/pub/databases/spot/eQTL/sumstats/QTS000010/QTD000084/QTD000084.all.tsv.gz	ILMN_2343047	12	122885256	T	TA	chr12_122885256_T_TA	19	0.0292308	0.352627	0.269916	0.28995	INDEL	19	650	0.43867	ENSG00000150967	ENSG00000150967	NA	rs755377864
QTS000010	ftp://ftp.ebi.ac.uk/pub/databases/spot/eQTL/sumstats/QTS000010/QTD000084/QTD000084.all.tsv.gz	ILMN_2343048	12	122885256	T	TA	chr12_122885256_T_TA	19	0.0292308	0.482004	-0.192482	0.273438	INDEL	19	650	0.43867	ENSG00000150967	ENSG00000150967	NA	rs755377864
QTS000010	ftp://ftp.ebi.ac.uk/pub/databases/spot/eQTL/sumstats/QTS000010/QTD000084/QTD000084.all.tsv.gz	ILMN_2358277	12	122885256	T	TA	chr12_122885256_T_TA	19	0.0292308	0.673321	0.0824326	0.19534	INDEL	19	650	0.43867	ENSG00000111011	ENSG00000111011	NA	rs755377864
QTS000010	ftp://ftp.ebi.ac.uk/pub/databases/spot/eQTL/sumstats/QTS000010/QTD000084/QTD000084.all.tsv.gz	ILMN_2358278	12	122885256	T	TA	chr12_122885256_T_TA	19	0.0292308	0.2375	0.221949	0.187529	INDEL	19	650	0.43867	ENSG00000111011	ENSG00000111011	NA	rs755377864
QTS000010	ftp://ftp.ebi.ac.uk/pub/databases/spot/eQTL/sumstats/QTS000010/QTD000084/QTD000084.all.tsv.gz	ILMN_2378081	12	122885256	T	TA	chr12_122885256_T_TA	19	0.0292308	0.233286	0.348851	0.292104	INDEL	19	650	0.43867	ENSG00000110987	ENSG00000110987	NA	rs755377864
QTS000010	ftp://ftp.ebi.ac.uk/pub/databases/spot/eQTL/sumstats/QTS000010/QTD000084/QTD000084.all.tsv.gz	ILMN_2393144	12	122885256	T	TA	chr12_122885256_T_TA	19	0.0292308	0.810252	-0.0412493	0.171653	INDEL	19	650	0.43867	ENSG00000182196	ENSG00000182196	NA	rs755377864
QTS000010	ftp://ftp.ebi.ac.uk/pub/databases/spot/eQTL/sumstats/QTS000010/QTD000084/QTD000084.all.tsv.gz	ILMN_2395285	12	122885256	T	TA	chr12_122885256_T_TA	19	0.0292308	0.552204	-0.0820701	0.137907	INDEL	19	650	0.43867	ENSG00000184209	ENSG00000184209	NA	rs755377864
QTS000010	ftp://ftp.ebi.ac.uk/pub/databases/spot/eQTL/sumstats/QTS000010/QTD000084/QTD000084.all.tsv.gz	ILMN_2396148	12	122885256	T	TA	chr12_122885256_T_TA	19	0.0292308	0.274744	-0.324855	0.296905	INDEL	19	650	0.43867	ENSG00000130787	ENSG00000130787	NA	rs755377864
QTS000010	ftp://ftp.ebi.ac.uk/pub/databases/spot/eQTL/sumstats/QTS000010/QTD000084/QTD000084.all.tsv.gz	ILMN_2404085	12	122885256	T	TA	chr12_122885256_T_TA	19	0.0292308	0.384751	-0.113025	0.129853	INDEL	19	650	0.43867	ENSG00000130779	ENSG00000130779	NA	rs755377864
QTS000010	ftp://ftp.ebi.ac.uk/pub/databases/spot/eQTL/sumstats/QTS000010/QTD000084/QTD000084.all.tsv.gz	ILMN_3208881	12	122885256	T	TA	chr12_122885256_T_TA	19	0.0292308	0.248432	-0.278137	0.240532	INDEL	19	650	0.43867	ENSG00000183955	ENSG00000183955	NA	rs755377864
QTS000010	ftp://ftp.ebi.ac.uk/pub/databases/spot/eQTL/sumstats/QTS000010/QTD000084/QTD000084.all.tsv.gz	ILMN_3229052	12	122885256	T	TA	chr12_122885256_T_TA	19	0.0292308	0.729417	0.0954653	0.275741	INDEL	19	650	0.43867	ENSG00000184209	ENSG00000184209	NA	rs755377864
QTS000010	ftp://ftp.ebi.ac.uk/pub/databases/spot/eQTL/sumstats/QTS000010/QTD000084/QTD000084.all.tsv.gz	ILMN_3236695	12	122885256	T	TA	chr12_122885256_T_TA	19	0.0292308	0.158046	0.412861	0.291756	INDEL	19	650	0.43867	ENSG00000256092	ENSG00000256092	NA	rs755377864
QTS000010	ftp://ftp.ebi.ac.uk/pub/databases/spot/eQTL/sumstats/QTS000010/QTD000084/QTD000084.all.tsv.gz	ILMN_3249006	12	122885256	T	TA	chr12_122885256_T_TA	19	0.0292308	0.642603	-0.123998	0.26694	INDEL	19	650	0.43867	ENSG00000183955	ENSG00000183955	NA	rs755377864
QTS000010	ftp://ftp.ebi.ac.uk/pub/databases/spot/eQTL/sumstats/QTS000010/QTD000084/QTD000084.all.tsv.gz	ILMN_1651936	12	122885680	A	T	chr12_122885680_A_T	73	0.12	0.867402	-0.0178092	0.10658	SNP	573	650	0.64971	ENSG00000183955	ENSG00000183955	NA	rs7487070
QTS000010	ftp://ftp.ebi.ac.uk/pub/databases/spot/eQTL/sumstats/QTS000010/QTD000084/QTD000084.all.tsv.gz	ILMN_1651936	12	122885680	ATT	A	chr12_122885680_ATT_A	17	0.0261538	0.969397	-0.00808494	0.210573	INDEL	17	650	0.99002	ENSG00000183955	ENSG00000183955	NA	rs1375478605
QTS000010	ftp://ftp.ebi.ac.uk/pub/databases/spot/eQTL/sumstats/QTS000010/QTD000084/QTD000084.all.tsv.gz	ILMN_1654421	12	122885680	A	T	chr12_122885680_A_T	73	0.12	0.779583	-0.0305742	0.109152	SNP	573	650	0.64971	ENSG00000051825	ENSG00000051825	NA	rs7487070
QTS000010	ftp://ftp.ebi.ac.uk/pub/databases/spot/eQTL/sumstats/QTS000010/QTD000084/QTD000084.all.tsv.gz	ILMN_1654421	12	122885680	ATT	A	chr12_122885680_ATT_A	17	0.0261538	0.209147	0.27074	0.215124	INDEL	17	650	0.99002	ENSG00000051825	ENSG00000051825	NA	rs1375478605
QTS000010	ftp://ftp.ebi.ac.uk/pub/databases/spot/eQTL/sumstats/QTS000010/QTD000084/QTD000084.all.tsv.gz	ILMN_1654939	12	122885680	A	T	chr12_122885680_A_T	73	0.12	0.874431	-0.0177961	0.112517	SNP	573	650	0.64971	ENSG00000086598	ENSG00000086598	NA	rs7487070
QTS000010	ftp://ftp.ebi.ac.uk/pub/databases/spot/eQTL/sumstats/QTS000010/QTD000084/QTD000084.all.tsv.gz	ILMN_1654939	12	122885680	ATT	A	chr12_122885680_ATT_A	17	0.0261538	0.992519	-0.00208616	0.222303	INDEL	17	650	0.99002	ENSG00000086598	ENSG00000086598	NA	rs1375478605
QTS000010	ftp://ftp.ebi.ac.uk/pub/databases/spot/eQTL/sumstats/QTS000010/QTD000084/QTD000084.all.tsv.gz	ILMN_1662316	12	122885680	A	T	chr12_122885680_A_T	73	0.12	0.908737	-0.0118453	0.103249	SNP	573	650	0.64971	ENSG00000139719	ENSG00000139719	NA	rs7487070
QTS000010	ftp://ftp.ebi.ac.uk/pub/databases/spot/eQTL/sumstats/QTS000010/QTD000084/QTD000084.all.tsv.gz	ILMN_1662316	12	122885680	ATT	A	chr12_122885680_ATT_A	17	0.0261538	0.609328	-0.104307	0.203903	INDEL	17	650	0.99002	ENSG00000139719	ENSG00000139719	NA	rs1375478605
QTS000010	ftp://ftp.ebi.ac.uk/pub/databases/spot/eQTL/sumstats/QTS000010/QTD000084/QTD000084.all.tsv.gz	ILMN_1663370	12	122885680	A	T	chr12_122885680_A_T	73	0.12	0.548616	0.0788275	0.131271	SNP	573	650	0.64971	ENSG00000130783	ENSG00000130783	NA	rs7487070
QTS000010	ftp://ftp.ebi.ac.uk/pub/databases/spot/eQTL/sumstats/QTS000010/QTD000084/QTD000084.all.tsv.gz	ILMN_1663370	12	122885680	ATT	A	chr12_122885680_ATT_A	17	0.0261538	0.157945	-0.366119	0.258661	INDEL	17	650	0.99002	ENSG00000130783	ENSG00000130783	NA	rs1375478605
QTS000010	ftp://ftp.ebi.ac.uk/pub/databases/spot/eQTL/sumstats/QTS000010/QTD000084/QTD000084.all.tsv.gz	ILMN_1665335	12	122885680	A	T	chr12_122885680_A_T	73	0.12	0.0848863	-0.140114	0.0810591	SNP	573	650	0.64971	ENSG00000184047	ENSG00000184047	NA	rs7487070
QTS000010	ftp://ftp.ebi.ac.uk/pub/databases/spot/eQTL/sumstats/QTS000010/QTD000084/QTD000084.all.tsv.gz	ILMN_1665335	12	122885680	ATT	A	chr12_122885680_ATT_A	17	0.0261538	0.0215206	0.36862	0.159546	INDEL	17	650	0.99002	ENSG00000184047	ENSG00000184047	NA	rs1375478605
QTS000010	ftp://ftp.ebi.ac.uk/pub/databases/spot/eQTL/sumstats/QTS000010/QTD000084/QTD000084.all.tsv.gz	ILMN_1665996	12	122885680	A	T	chr12_122885680_A_T	73	0.12	0.319039	-0.116597	0.116827	SNP	573	650	0.64971	ENSG00000110987	ENSG00000110987	NA	rs7487070
QTS000010	ftp://ftp.ebi.ac.uk/pub/databases/spot/eQTL/sumstats/QTS000010/QTD000084/QTD000084.all.tsv.gz	ILMN_1665996	12	122885680	ATT	A	chr12_122885680_ATT_A	17	0.0261538	0.0415932	0.469844	0.229633	INDEL	17	650	0.99002	ENSG00000110987	ENSG00000110987	NA	rs1375478605
QTS000010	ftp://ftp.ebi.ac.uk/pub/databases/spot/eQTL/sumstats/QTS000010/QTD000084/QTD000084.all.tsv.gz	ILMN_1667510	12	122885680	A	T	chr12_122885680_A_T	73	0.12	0.690901	-0.0448857	0.112777	SNP	573	650	0.64971	ENSG00000130921	ENSG00000130921	NA	rs7487070
QTS000010	ftp://ftp.ebi.ac.uk/pub/databases/spot/eQTL/sumstats/QTS000010/QTD000084/QTD000084.all.tsv.gz	ILMN_1667510	12	122885680	ATT	A	chr12_122885680_ATT_A	17	0.0261538	0.213126	-0.277346	0.222307	INDEL	17	650	0.99002	ENSG00000130921	ENSG00000130921	NA	rs1375478605
QTS000010	ftp://ftp.ebi.ac.uk/pub/databases/spot/eQTL/sumstats/QTS000010/QTD000084/QTD000084.all.tsv.gz	ILMN_1668743	12	122885680	A	T	chr12_122885680_A_T	73	0.12	0.488081	-0.0810003	0.116683	SNP	573	650	0.64971	ENSG00000150977	ENSG00000150977	NA	rs7487070
QTS000010	ftp://ftp.ebi.ac.uk/pub/databases/spot/eQTL/sumstats/QTS000010/QTD000084/QTD000084.all.tsv.gz	ILMN_1668743	12	122885680	ATT	A	chr12_122885680_ATT_A	17	0.0261538	0.84156	-0.0461527	0.230688	INDEL	17	650	0.99002	ENSG00000150977	ENSG00000150977	NA	rs1375478605
QTS000010	ftp://ftp.ebi.ac.uk/pub/databases/spot/eQTL/sumstats/QTS000010/QTD000084/QTD000084.all.tsv.gz	ILMN_1677693	12	122885680	A	T	chr12_122885680_A_T	73	0.12	0.247679	0.137525	0.118741	SNP	573	650	0.64971	ENSG00000255398	ENSG00000255398	NA	rs7487070
QTS000010	ftp://ftp.ebi.ac.uk/pub/databases/spot/eQTL/sumstats/QTS000010/QTD000084/QTD000084.all.tsv.gz	ILMN_1677693	12	122885680	ATT	A	chr12_122885680_ATT_A	17	0.0261538	0.361958	-0.214353	0.234782	INDEL	17	650	0.99002	ENSG00000255398	ENSG00000255398	NA	rs1375478605
QTS000010	ftp://ftp.ebi.ac.uk/pub/databases/spot/eQTL/sumstats/QTS000010/QTD000084/QTD000084.all.tsv.gz	ILMN_1678490	12	122885680	A	T	chr12_122885680_A_T	73	0.12	0.783615	-0.0245254	0.089232	SNP	573	650	0.64971	ENSG00000150977	ENSG00000150977	NA	rs7487070
QTS000010	ftp://ftp.ebi.ac.uk/pub/databases/spot/eQTL/sumstats/QTS000010/QTD000084/QTD000084.all.tsv.gz	ILMN_1678490	12	122885680	ATT	A	chr12_122885680_ATT_A	17	0.0261538	0.841216	-0.0353495	0.176301	INDEL	17	650	0.99002	ENSG00000150977	ENSG00000150977	NA	rs1375478605
QTS000010	ftp://ftp.ebi.ac.uk/pub/databases/spot/eQTL/sumstats/QTS000010/QTD000084/QTD000084.all.tsv.gz	ILMN_1684038	12	122885680	A	T	chr12_122885680_A_T	73	0.12	0.423793	0.0821933	0.102624	SNP	573	650	0.64971	ENSG00000130779	ENSG00000130779	NA	rs7487070
QTS000010	ftp://ftp.ebi.ac.uk/pub/databases/spot/eQTL/sumstats/QTS000010/QTD000084/QTD000084.all.tsv.gz	ILMN_1684038	12	122885680	ATT	A	chr12_122885680_ATT_A	17	0.0261538	0.37169	0.181334	0.202697	INDEL	17	650	0.99002	ENSG00000130779	ENSG00000130779	NA	rs1375478605
QTS000010	ftp://ftp.ebi.ac.uk/pub/databases/spot/eQTL/sumstats/QTS000010/QTD000084/QTD000084.all.tsv.gz	ILMN_1692281	12	122885680	A	T	chr12_122885680_A_T	73	0.12	0.180076	0.171387	0.127563	SNP	573	650	0.64971	ENSG00000197653	ENSG00000197653	NA	rs7487070
QTS000010	ftp://ftp.ebi.ac.uk/pub/databases/spot/eQTL/sumstats/QTS000010/QTD000084/QTD000084.all.tsv.gz	ILMN_1692281	12	122885680	ATT	A	chr12_122885680_ATT_A	17	0.0261538	0.231777	-0.302133	0.252168	INDEL	17	650	0.99002	ENSG00000197653	ENSG00000197653	NA	rs1375478605
QTS000010	ftp://ftp.ebi.ac.uk/pub/databases/spot/eQTL/sumstats/QTS000010/QTD000084/QTD000084.all.tsv.gz	ILMN_1693987	12	122885680	A	T	chr12_122885680_A_T	73	0.12	0.445037	-0.100049	0.130836	SNP	573	650	0.64971	ENSG00000175727	ENSG00000175727	NA	rs7487070
QTS000010	ftp://ftp.ebi.ac.uk/pub/databases/spot/eQTL/sumstats/QTS000010/QTD000084/QTD000084.all.tsv.gz	ILMN_1693987	12	122885680	ATT	A	chr12_122885680_ATT_A	17	0.0261538	0.34618	0.243752	0.258359	INDEL	17	650	0.99002	ENSG00000175727	ENSG00000175727	NA	rs1375478605
QTS000010	ftp://ftp.ebi.ac.uk/pub/databases/spot/eQTL/sumstats/QTS000010/QTD000084/QTD000084.all.tsv.gz	ILMN_1700380	12	122885680	A	T	chr12_122885680_A_T	73	0.12	0.954792	0.00619572	0.109203	SNP	573	650	0.64971	ENSG00000185344	ENSG00000185344	NA	rs7487070
QTS000010	ftp://ftp.ebi.ac.uk/pub/databases/spot/eQTL/sumstats/QTS000010/QTD000084/QTD000084.all.tsv.gz	ILMN_1700380	12	122885680	ATT	A	chr12_122885680_ATT_A	17	0.0261538	0.53031	-0.135455	0.215611	INDEL	17	650	0.99002	ENSG00000185344	ENSG00000185344	NA	rs1375478605
QTS000010	ftp://ftp.ebi.ac.uk/pub/databases/spot/eQTL/sumstats/QTS000010/QTD000084/QTD000084.all.tsv.gz	ILMN_1701905	12	122885680	A	T	chr12_122885680_A_T	73	0.12	0.595358	0.0689445	0.129683	SNP	573	650	0.64971	ENSG00000130783	ENSG00000130783	NA	rs7487070
QTS000010	ftp://ftp.ebi.ac.uk/pub/databases/spot/eQTL/sumstats/QTS000010/QTD000084/QTD000084.all.tsv.gz	ILMN_1701905	12	122885680	ATT	A	chr12_122885680_ATT_A	17	0.0261538	0.143872	0.374281	0.255442	INDEL	17	650	0.99002	ENSG00000130783	ENSG00000130783	NA	rs1375478605
QTS000010	ftp://ftp.ebi.ac.uk/pub/databases/spot/eQTL/sumstats/QTS000010/QTD000084/QTD000084.all.tsv.gz	ILMN_1704019	12	122885680	A	T	chr12_122885680_A_T	73	0.12	0.915524	0.0134047	0.126269	SNP	573	650	0.64971	ENSG00000111325	ENSG00000111325	NA	rs7487070
QTS000010	ftp://ftp.ebi.ac.uk/pub/databases/spot/eQTL/sumstats/QTS000010/QTD000084/QTD000084.all.tsv.gz	ILMN_1704019	12	122885680	ATT	A	chr12_122885680_ATT_A	17	0.0261538	0.693768	0.0982942	0.249406	INDEL	17	650	0.99002	ENSG00000111325	ENSG00000111325	NA	rs1375478605
QTS000010	ftp://ftp.ebi.ac.uk/pub/databases/spot/eQTL/sumstats/QTS000010/QTD000084/QTD000084.all.tsv.gz	ILMN_1706345	12	122885680	A	T	chr12_122885680_A_T	73	0.12	0.830546	-0.0271638	0.126826	SNP	573	650	0.64971	ENSG00000168778	ENSG00000168778	NA	rs7487070
QTS000010	ftp://ftp.ebi.ac.uk/pub/databases/spot/eQTL/sumstats/QTS000010/QTD000084/QTD000084.all.tsv.gz	ILMN_1706345	12	122885680	ATT	A	chr12_122885680_ATT_A	17	0.0261538	0.620395	-0.124186	0.250482	INDEL	17	650	0.99002	ENSG00000168778	ENSG00000168778	NA	rs1375478605
QTS000010	ftp://ftp.ebi.ac.uk/pub/databases/spot/eQTL/sumstats/QTS000010/QTD000084/QTD000084.all.tsv.gz	ILMN_1706886	12	122885680	A	T	chr12_122885680_A_T	73	0.12	0.785794	-0.0336249	0.123616	SNP	573	650	0.64971	ENSG00000110987	ENSG00000110987	NA	rs7487070
QTS000010	ftp://ftp.ebi.ac.uk/pub/databases/spot/eQTL/sumstats/QTS000010/QTD000084/QTD000084.all.tsv.gz	ILMN_1706886	12	122885680	ATT	A	chr12_122885680_ATT_A	17	0.0261538	0.271393	-0.268595	0.243773	INDEL	17	650	0.99002	ENSG00000110987	ENSG00000110987	NA	rs1375478605
QTS000010	ftp://ftp.ebi.ac.uk/pub/databases/spot/eQTL/sumstats/QTS000010/QTD000084/QTD000084.all.tsv.gz	ILMN_1710427	12	122885680	A	T	chr12_122885680_A_T	73	0.12	0.600428	-0.0362945	0.0692216	SNP	573	650	0.64971	ENSG00000139722	ENSG00000139722	NA	rs7487070
QTS000010	ftp://ftp.ebi.ac.uk/pub/databases/spot/eQTL/sumstats/QTS000010/QTD000084/QTD000084.all.tsv.gz	ILMN_1710427	12	122885680	ATT	A	chr12_122885680_ATT_A	17	0.0261538	0.0902511	0.23143	0.136185	INDEL	17	650	0.99002	ENSG00000139722	ENSG00000139722	NA	rs1375478605
QTS000010	ftp://ftp.ebi.ac.uk/pub/databases/spot/eQTL/sumstats/QTS000010/QTD000084/QTD000084.all.tsv.gz	ILMN_1711699	12	122885680	A	T	chr12_122885680_A_T	73	0.12	0.938685	0.00911688	0.118424	SNP	573	650	0.64971	ENSG00000130787	ENSG00000130787	NA	rs7487070
QTS000010	ftp://ftp.ebi.ac.uk/pub/databases/spot/eQTL/sumstats/QTS000010/QTD000084/QTD000084.all.tsv.gz	ILMN_1711699	12	122885680	ATT	A	chr12_122885680_ATT_A	17	0.0261538	0.438656	-0.181256	0.233739	INDEL	17	650	0.99002	ENSG00000130787	ENSG00000130787	NA	rs1375478605
QTS000010	ftp://ftp.ebi.ac.uk/pub/databases/spot/eQTL/sumstats/QTS000010/QTD000084/QTD000084.all.tsv.gz	ILMN_1723058	12	122885680	A	T	chr12_122885680_A_T	73	0.12	0.142564	-0.136458	0.0928255	SNP	573	650	0.64971	ENSG00000130779	ENSG00000130779	NA	rs7487070
QTS000010	ftp://ftp.ebi.ac.uk/pub/databases/spot/eQTL/sumstats/QTS000010/QTD000084/QTD000084.all.tsv.gz	ILMN_1723058	12	122885680	ATT	A	chr12_122885680_ATT_A	17	0.0261538	0.722312	-0.0654442	0.183991	INDEL	17	650	0.99002	ENSG00000130779	ENSG00000130779	NA	rs1375478605
QTS000010	ftp://ftp.ebi.ac.uk/pub/databases/spot/eQTL/sumstats/QTS000010/QTD000084/QTD000084.all.tsv.gz	ILMN_1725187	12	122885680	A	T	chr12_122885680_A_T	73	0.12	0.316711	0.111788	0.11147	SNP	573	650	0.64971	ENSG00000090975	ENSG00000090975	NA	rs7487070
QTS000010	ftp://ftp.ebi.ac.uk/pub/databases/spot/eQTL/sumstats/QTS000010/QTD000084/QTD000084.all.tsv.gz	ILMN_1725187	12	122885680	ATT	A	chr12_122885680_ATT_A	17	0.0261538	0.332578	-0.213739	0.220247	INDEL	17	650	0.99002	ENSG00000090975	ENSG00000090975	NA	rs1375478605
QTS000010	ftp://ftp.ebi.ac.uk/pub/databases/spot/eQTL/sumstats/QTS000010/QTD000084/QTD000084.all.tsv.gz	ILMN_1725571	12	122885680	A	T	chr12_122885680_A_T	73	0.12	0.611284	-0.0640068	0.12581	SNP	573	650	0.64971	ENSG00000197653	ENSG00000197653	NA	rs7487070
QTS000010	ftp://ftp.ebi.ac.uk/pub/databases/spot/eQTL/sumstats/QTS000010/QTD000084/QTD000084.all.tsv.gz	ILMN_1725571	12	122885680	ATT	A	chr12_122885680_ATT_A	17	0.0261538	0.357852	-0.228662	0.248321	INDEL	17	650	0.99002	ENSG00000197653	ENSG00000197653	NA	rs1375478605
QTS000010	ftp://ftp.ebi.ac.uk/pub/databases/spot/eQTL/sumstats/QTS000010/QTD000084/QTD000084.all.tsv.gz	ILMN_1725666	12	122885680	A	T	chr12_122885680_A_T	73	0.12	0.333634	-0.104224	0.107633	SNP	573	650	0.64971	ENSG00000111358	ENSG00000111358	NA	rs7487070
QTS000010	ftp://ftp.ebi.ac.uk/pub/databases/spot/eQTL/sumstats/QTS000010/QTD000084/QTD000084.all.tsv.gz	ILMN_1725666	12	122885680	ATT	A	chr12_122885680_ATT_A	17	0.0261538	0.350321	0.198923	0.212665	INDEL	17	650	0.99002	ENSG00000111358	ENSG00000111358	NA	rs1375478605
QTS000010	ftp://ftp.ebi.ac.uk/pub/databases/spot/eQTL/sumstats/QTS000010/QTD000084/QTD000084.all.tsv.gz	ILMN_1732516	12	122885680	A	T	chr12_122885680_A_T	73	0.12	0.318681	-0.0941113	0.0942263	SNP	573	650	0.64971	ENSG00000184445	ENSG00000184445	NA	rs7487070
QTS000010	ftp://ftp.ebi.ac.uk/pub/databases/spot/eQTL/sumstats/QTS000010/QTD000084/QTD000084.all.tsv.gz	ILMN_1732516	12	122885680	ATT	A	chr12_122885680_ATT_A	17	0.0261538	0.813967	0.043909	0.18644	INDEL	17	650	0.99002	ENSG00000184445	ENSG00000184445	NA	rs1375478605
QTS000010	ftp://ftp.ebi.ac.uk/pub/databases/spot/eQTL/sumstats/QTS000010/QTD000084/QTD000084.all.tsv.gz	ILMN_1732767	12	122885680	A	T	chr12_122885680_A_T	73	0.12	0.287883	-0.11352	0.106631	SNP	573	650	0.64971	ENSG00000110801	ENSG00000110801	NA	rs7487070
QTS000010	ftp://ftp.ebi.ac.uk/pub/databases/spot/eQTL/sumstats/QTS000010/QTD000084/QTD000084.all.tsv.gz	ILMN_1732767	12	122885680	ATT	A	chr12_122885680_ATT_A	17	0.0261538	0.429607	0.166751	0.210837	INDEL	17	650	0.99002	ENSG00000110801	ENSG00000110801	NA	rs1375478605
QTS000010	ftp://ftp.ebi.ac.uk/pub/databases/spot/eQTL/sumstats/QTS000010/QTD000084/QTD000084.all.tsv.gz	ILMN_1739943	12	122885680	A	T	chr12_122885680_A_T	73	0.12	0.0538889	0.163644	0.0845667	SNP	573	650	0.64971	ENSG00000139697	ENSG00000139697	NA	rs7487070
QTS000010	ftp://ftp.ebi.ac.uk/pub/databases/spot/eQTL/sumstats/QTS000010/QTD000084/QTD000084.all.tsv.gz	ILMN_1739943	12	122885680	ATT	A	chr12_122885680_ATT_A	17	0.0261538	0.406213	-0.139638	0.167893	INDEL	17	650	0.99002	ENSG00000139697	ENSG00000139697	NA	rs1375478605
QTS000010	ftp://ftp.ebi.ac.uk/pub/databases/spot/eQTL/sumstats/QTS000010/QTD000084/QTD000084.all.tsv.gz	ILMN_1750497	12	122885680	A	T	chr12_122885680_A_T	73	0.12	0.543635	-0.0748759	0.123152	SNP	573	650	0.64971	ENSG00000182782	ENSG00000182782	NA	rs7487070
QTS000010	ftp://ftp.ebi.ac.uk/pub/databases/spot/eQTL/sumstats/QTS000010/QTD000084/QTD000084.all.tsv.gz	ILMN_1750497	12	122885680	ATT	A	chr12_122885680_ATT_A	17	0.0261538	0.51747	-0.157646	0.243285	INDEL	17	650	0.99002	ENSG00000182782	ENSG00000182782	NA	rs1375478605
QTS000010	ftp://ftp.ebi.ac.uk/pub/databases/spot/eQTL/sumstats/QTS000010/QTD000084/QTD000084.all.tsv.gz	ILMN_1753716	12	122885680	A	T	chr12_122885680_A_T	73	0.12	0.255934	-0.0639262	0.0561665	SNP	573	650	0.64971	ENSG00000111361	ENSG00000111361	NA	rs7487070
QTS000010	ftp://ftp.ebi.ac.uk/pub/databases/spot/eQTL/sumstats/QTS000010/QTD000084/QTD000084.all.tsv.gz	ILMN_1753716	12	122885680	ATT	A	chr12_122885680_ATT_A	17	0.0261538	0.912873	-0.0121763	0.111194	INDEL	17	650	0.99002	ENSG00000111361	ENSG00000111361	NA	rs1375478605
QTS000010	ftp://ftp.ebi.ac.uk/pub/databases/spot/eQTL/sumstats/QTS000010/QTD000084/QTD000084.all.tsv.gz	ILMN_1757910	12	122885680	A	T	chr12_122885680_A_T	73	0.12	0.273896	-0.142821	0.130302	SNP	573	650	0.64971	ENSG00000130787	ENSG00000130787	NA	rs7487070
QTS000010	ftp://ftp.ebi.ac.uk/pub/databases/spot/eQTL/sumstats/QTS000010/QTD000084/QTD000084.all.tsv.gz	ILMN_1757910	12	122885680	ATT	A	chr12_122885680_ATT_A	17	0.0261538	0.100091	0.423558	0.256805	INDEL	17	650	0.99002	ENSG00000130787	ENSG00000130787	NA	rs1375478605
QTS000010	ftp://ftp.ebi.ac.uk/pub/databases/spot/eQTL/sumstats/QTS000010/QTD000084/QTD000084.all.tsv.gz	ILMN_1760954	12	122885680	A	T	chr12_122885680_A_T	73	0.12	0.117849	0.130528	0.0832332	SNP	573	650	0.64971	ENSG00000139726	ENSG00000139726	NA	rs7487070
QTS000010	ftp://ftp.ebi.ac.uk/pub/databases/spot/eQTL/sumstats/QTS000010/QTD000084/QTD000084.all.tsv.gz	ILMN_1760954	12	122885680	ATT	A	chr12_122885680_ATT_A	17	0.0261538	0.658242	0.0730737	0.165038	INDEL	17	650	0.99002	ENSG00000139726	ENSG00000139726	NA	rs1375478605
QTS000010	ftp://ftp.ebi.ac.uk/pub/databases/spot/eQTL/sumstats/QTS000010/QTD000084/QTD000084.all.tsv.gz	ILMN_1771260	12	122885680	A	T	chr12_122885680_A_T	73	0.12	0.293441	-0.133345	0.126707	SNP	573	650	0.64971	ENSG00000176383	ENSG00000176383	NA	rs7487070
QTS000010	ftp://ftp.ebi.ac.uk/pub/databases/spot/eQTL/sumstats/QTS000010/QTD000084/QTD000084.all.tsv.gz	ILMN_1771260	12	122885680	ATT	A	chr12_122885680_ATT_A	17	0.0261538	0.701312	0.0962509	0.250715	INDEL	17	650	0.99002	ENSG00000176383	ENSG00000176383	NA	rs1375478605
QTS000010	ftp://ftp.ebi.ac.uk/pub/databases/spot/eQTL/sumstats/QTS000010/QTD000084/QTD000084.all.tsv.gz	ILMN_1772845	12	122885680	A	T	chr12_122885680_A_T	73	0.12	0.115679	-0.1243	0.0787908	SNP	573	650	0.64971	ENSG00000184209	ENSG00000184209	NA	rs7487070
QTS000010	ftp://ftp.ebi.ac.uk/pub/databases/spot/eQTL/sumstats/QTS000010/QTD000084/QTD000084.all.tsv.gz	ILMN_1772845	12	122885680	ATT	A	chr12_122885680_ATT_A	17	0.0261538	0.623093	0.0768572	0.156225	INDEL	17	650	0.99002	ENSG00000184209	ENSG00000184209	NA	rs1375478605
QTS000010	ftp://ftp.ebi.ac.uk/pub/databases/spot/eQTL/sumstats/QTS000010/QTD000084/QTD000084.all.tsv.gz	ILMN_1779835	12	122885680	A	T	chr12_122885680_A_T	73	0.12	0.424151	-0.0922605	0.115283	SNP	573	650	0.64971	ENSG00000182196	ENSG00000182196	NA	rs7487070
QTS000010	ftp://ftp.ebi.ac.uk/pub/databases/spot/eQTL/sumstats/QTS000010/QTD000084/QTD000084.all.tsv.gz	ILMN_1779835	12	122885680	ATT	A	chr12_122885680_ATT_A	17	0.0261538	0.853852	0.0420303	0.22798	INDEL	17	650	0.99002	ENSG00000182196	ENSG00000182196	NA	rs1375478605
QTS000010	ftp://ftp.ebi.ac.uk/pub/databases/spot/eQTL/sumstats/QTS000010/QTD000084/QTD000084.all.tsv.gz	ILMN_1787845	12	122885680	A	T	chr12_122885680_A_T	73	0.12	0.666315	-0.0560023	0.129748	SNP	573	650	0.64971	ENSG00000130787	ENSG00000130787	NA	rs7487070
QTS000010	ftp://ftp.ebi.ac.uk/pub/databases/spot/eQTL/sumstats/QTS000010/QTD000084/QTD000084.all.tsv.gz	ILMN_1787845	12	122885680	ATT	A	chr12_122885680_ATT_A	17	0.0261538	0.304371	0.263351	0.255976	INDEL	17	650	0.99002	ENSG00000130787	ENSG00000130787	NA	rs1375478605
QTS000010	ftp://ftp.ebi.ac.uk/pub/databases/spot/eQTL/sumstats/QTS000010/QTD000084/QTD000084.all.tsv.gz	ILMN_1788928	12	122885680	A	T	chr12_122885680_A_T	73	0.12	0.220707	-0.15495	0.126271	SNP	573	650	0.64971	ENSG00000150967	ENSG00000150967	NA	rs7487070
QTS000010	ftp://ftp.ebi.ac.uk/pub/databases/spot/eQTL/sumstats/QTS000010/QTD000084/QTD000084.all.tsv.gz	ILMN_1788928	12	122885680	ATT	A	chr12_122885680_ATT_A	17	0.0261538	0.222716	0.304802	0.249472	INDEL	17	650	0.99002	ENSG00000150967	ENSG00000150967	NA	rs1375478605
QTS000010	ftp://ftp.ebi.ac.uk/pub/databases/spot/eQTL/sumstats/QTS000010/QTD000084/QTD000084.all.tsv.gz	ILMN_1791149	12	122885680	A	T	chr12_122885680_A_T	73	0.12	0.848251	0.0163622	0.0854374	SNP	573	650	0.64971	ENSG00000182196	ENSG00000182196	NA	rs7487070
QTS000010	ftp://ftp.ebi.ac.uk/pub/databases/spot/eQTL/sumstats/QTS000010/QTD000084/QTD000084.all.tsv.gz	ILMN_1791149	12	122885680	ATT	A	chr12_122885680_ATT_A	17	0.0261538	0.137564	-0.250417	0.168204	INDEL	17	650	0.99002	ENSG00000182196	ENSG00000182196	NA	rs1375478605
QTS000010	ftp://ftp.ebi.ac.uk/pub/databases/spot/eQTL/sumstats/QTS000010/QTD000084/QTD000084.all.tsv.gz	ILMN_1792092	12	122885680	A	T	chr12_122885680_A_T	73	0.12	0.887457	0.0113467	0.08011	SNP	573	650	0.64971	ENSG00000033030	ENSG00000033030	NA	rs7487070
QTS000010	ftp://ftp.ebi.ac.uk/pub/databases/spot/eQTL/sumstats/QTS000010/QTD000084/QTD000084.all.tsv.gz	ILMN_1792092	12	122885680	ATT	A	chr12_122885680_ATT_A	17	0.0261538	0.0971608	-0.26217	0.157572	INDEL	17	650	0.99002	ENSG00000033030	ENSG00000033030	NA	rs1375478605
QTS000010	ftp://ftp.ebi.ac.uk/pub/databases/spot/eQTL/sumstats/QTS000010/QTD000084/QTD000084.all.tsv.gz	ILMN_1797425	12	122885680	A	T	chr12_122885680_A_T	73	0.12	0.0682272	-0.192877	0.105404	SNP	573	650	0.64971	ENSG00000111364	ENSG00000111364	NA	rs7487070
QTS000010	ftp://ftp.ebi.ac.uk/pub/databases/spot/eQTL/sumstats/QTS000010/QTD000084/QTD000084.all.tsv.gz	ILMN_1797425	12	122885680	ATT	A	chr12_122885680_ATT_A	17	0.0261538	0.00300462	0.617338	0.206405	INDEL	17	650	0.99002	ENSG00000111364	ENSG00000111364	NA	rs1375478605
QTS000010	ftp://ftp.ebi.ac.uk/pub/databases/spot/eQTL/sumstats/QTS000010/QTD000084/QTD000084.all.tsv.gz	ILMN_1800341	12	122885680	A	T	chr12_122885680_A_T	73	0.12	0.00469795	-0.354851	0.12461	SNP	573	650	0.64971	ENSG00000158023	ENSG00000158023	NA	rs7487070
QTS000010	ftp://ftp.ebi.ac.uk/pub/databases/spot/eQTL/sumstats/QTS000010/QTD000084/QTD000084.all.tsv.gz	ILMN_1800341	12	122885680	ATT	A	chr12_122885680_ATT_A	17	0.0261538	0.0660612	0.457492	0.248028	INDEL	17	650	0.99002	ENSG00000158023	ENSG00000158023	NA	rs1375478605
QTS000010	ftp://ftp.ebi.ac.uk/pub/databases/spot/eQTL/sumstats/QTS000010/QTD000084/QTD000084.all.tsv.gz	ILMN_1805643	12	122885680	A	T	chr12_122885680_A_T	73	0.12	0.409069	-0.103728	0.125479	SNP	573	650	0.64971	ENSG00000188026	ENSG00000188026	NA	rs7487070
QTS000010	ftp://ftp.ebi.ac.uk/pub/databases/spot/eQTL/sumstats/QTS000010/QTD000084/QTD000084.all.tsv.gz	ILMN_1805643	12	122885680	ATT	A	chr12_122885680_ATT_A	17	0.0261538	0.0102197	0.634521	0.245545	INDEL	17	650	0.99002	ENSG00000188026	ENSG00000188026	NA	rs1375478605
QTS000010	ftp://ftp.ebi.ac.uk/pub/databases/spot/eQTL/sumstats/QTS000010/QTD000084/QTD000084.all.tsv.gz	ILMN_1811272	12	122885680	A	T	chr12_122885680_A_T	73	0.12	0.588907	0.0695668	0.128593	SNP	573	650	0.64971	ENSG00000196917	ENSG00000196917	NA	rs7487070
QTS000010	ftp://ftp.ebi.ac.uk/pub/databases/spot/eQTL/sumstats/QTS000010/QTD000084/QTD000084.all.tsv.gz	ILMN_1811272	12	122885680	ATT	A	chr12_122885680_ATT_A	17	0.0261538	0.831527	0.0541154	0.254156	INDEL	17	650	0.99002	ENSG00000196917	ENSG00000196917	NA	rs1375478605
QTS000010	ftp://ftp.ebi.ac.uk/pub/databases/spot/eQTL/sumstats/QTS000010/QTD000084/QTD000084.all.tsv.gz	ILMN_1812721	12	122885680	A	T	chr12_122885680_A_T	73	0.12	0.315615	0.125861	0.125218	SNP	573	650	0.64971	ENSG00000130787	ENSG00000130787	NA	rs7487070
QTS000010	ftp://ftp.ebi.ac.uk/pub/databases/spot/eQTL/sumstats/QTS000010/QTD000084/QTD000084.all.tsv.gz	ILMN_1812721	12	122885680	ATT	A	chr12_122885680_ATT_A	17	0.0261538	0.0235759	-0.559123	0.245746	INDEL	17	650	0.99002	ENSG00000130787	ENSG00000130787	NA	rs1375478605
QTS000010	ftp://ftp.ebi.ac.uk/pub/databases/spot/eQTL/sumstats/QTS000010/QTD000084/QTD000084.all.tsv.gz	ILMN_1849192	12	122885680	A	T	chr12_122885680_A_T	73	0.12	0.336452	0.123027	0.127795	SNP	573	650	0.64971	ENSG00000256546	ENSG00000256546	NA	rs7487070
QTS000010	ftp://ftp.ebi.ac.uk/pub/databases/spot/eQTL/sumstats/QTS000010/QTD000084/QTD000084.all.tsv.gz	ILMN_1849192	12	122885680	ATT	A	chr12_122885680_ATT_A	17	0.0261538	0.114947	-0.398108	0.251842	INDEL	17	650	0.99002	ENSG00000256546	ENSG00000256546	NA	rs1375478605
QTS000010	ftp://ftp.ebi.ac.uk/pub/databases/spot/eQTL/sumstats/QTS000010/QTD000084/QTD000084.all.tsv.gz	ILMN_2133125	12	122885680	A	T	chr12_122885680_A_T	73	0.12	0.144712	0.186811	0.127764	SNP	573	650	0.64971	ENSG00000158113	ENSG00000158113	NA	rs7487070
QTS000010	ftp://ftp.ebi.ac.uk/pub/databases/spot/eQTL/sumstats/QTS000010/QTD000084/QTD000084.all.tsv.gz	ILMN_2133125	12	122885680	ATT	A	chr12_122885680_ATT_A	17	0.0261538	0.308075	-0.258158	0.252861	INDEL	17	650	0.99002	ENSG00000158113	ENSG00000158113	NA	rs1375478605
QTS000010	ftp://ftp.ebi.ac.uk/pub/databases/spot/eQTL/sumstats/QTS000010/QTD000084/QTD000084.all.tsv.gz	ILMN_2161848	12	122885680	A	T	chr12_122885680_A_T	73	0.12	0.871561	-0.0210418	0.13004	SNP	573	650	0.64971	ENSG00000196917	ENSG00000196917	NA	rs7487070
QTS000010	ftp://ftp.ebi.ac.uk/pub/databases/spot/eQTL/sumstats/QTS000010/QTD000084/QTD000084.all.tsv.gz	ILMN_2161848	12	122885680	ATT	A	chr12_122885680_ATT_A	17	0.0261538	0.455073	0.191986	0.256692	INDEL	17	650	0.99002	ENSG00000196917	ENSG00000196917	NA	rs1375478605
QTS000010	ftp://ftp.ebi.ac.uk/pub/databases/spot/eQTL/sumstats/QTS000010/QTD000084/QTD000084.all.tsv.gz	ILMN_2201866	12	122885680	A	T	chr12_122885680_A_T	73	0.12	0.877993	-0.0201486	0.131141	SNP	573	650	0.64971	ENSG00000204671	ENSG00000204671	NA	rs7487070
QTS000010	ftp://ftp.ebi.ac.uk/pub/databases/spot/eQTL/sumstats/QTS000010/QTD000084/QTD000084.all.tsv.gz	ILMN_2201866	12	122885680	ATT	A	chr12_122885680_ATT_A	17	0.0261538	0.970054	0.0097345	0.259097	INDEL	17	650	0.99002	ENSG00000204671	ENSG00000204671	NA	rs1375478605
QTS000010	ftp://ftp.ebi.ac.uk/pub/databases/spot/eQTL/sumstats/QTS000010/QTD000084/QTD000084.all.tsv.gz	ILMN_2288402	12	122885680	A	T	chr12_122885680_A_T	73	0.12	0.372758	-0.113758	0.127445	SNP	573	650	0.64971	ENSG00000130787	ENSG00000130787	NA	rs7487070
QTS000010	ftp://ftp.ebi.ac.uk/pub/databases/spot/eQTL/sumstats/QTS000010/QTD000084/QTD000084.all.tsv.gz	ILMN_2288402	12	122885680	ATT	A	chr12_122885680_ATT_A	17	0.0261538	0.501616	0.169479	0.251925	INDEL	17	650	0.99002	ENSG00000130787	ENSG00000130787	NA	rs1375478605
QTS000010	ftp://ftp.ebi.ac.uk/pub/databases/spot/eQTL/sumstats/QTS000010/QTD000084/QTD000084.all.tsv.gz	ILMN_2310589	12	122885680	A	T	chr12_122885680_A_T	73	0.12	0.851517	-0.0209588	0.111876	SNP	573	650	0.64971	ENSG00000184047	ENSG00000184047	NA	rs7487070
QTS000010	ftp://ftp.ebi.ac.uk/pub/databases/spot/eQTL/sumstats/QTS000010/QTD000084/QTD000084.all.tsv.gz	ILMN_2310589	12	122885680	ATT	A	chr12_122885680_ATT_A	17	0.0261538	0.529547	0.139035	0.220898	INDEL	17	650	0.99002	ENSG00000184047	ENSG00000184047	NA	rs1375478605
QTS000010	ftp://ftp.ebi.ac.uk/pub/databases/spot/eQTL/sumstats/QTS000010/QTD000084/QTD000084.all.tsv.gz	ILMN_2332990	12	122885680	A	T	chr12_122885680_A_T	73	0.12	0.467104	-0.0556001	0.0763636	SNP	573	650	0.64971	ENSG00000184047	ENSG00000184047	NA	rs7487070
QTS000010	ftp://ftp.ebi.ac.uk/pub/databases/spot/eQTL/sumstats/QTS000010/QTD000084/QTD000084.all.tsv.gz	ILMN_2332990	12	122885680	ATT	A	chr12_122885680_ATT_A	17	0.0261538	0.817184	-0.0349322	0.150983	INDEL	17	650	0.99002	ENSG00000184047	ENSG00000184047	NA	rs1375478605
QTS000010	ftp://ftp.ebi.ac.uk/pub/databases/spot/eQTL/sumstats/QTS000010/QTD000084/QTD000084.all.tsv.gz	ILMN_2343047	12	122885680	A	T	chr12_122885680_A_T	73	0.12	0.417739	0.1035	0.127552	SNP	573	650	0.64971	ENSG00000150967	ENSG00000150967	NA	rs7487070
QTS000010	ftp://ftp.ebi.ac.uk/pub/databases/spot/eQTL/sumstats/QTS000010/QTD000084/QTD000084.all.tsv.gz	ILMN_2343047	12	122885680	ATT	A	chr12_122885680_ATT_A	17	0.0261538	0.85517	0.0460807	0.252251	INDEL	17	650	0.99002	ENSG00000150967	ENSG00000150967	NA	rs1375478605
QTS000010	ftp://ftp.ebi.ac.uk/pub/databases/spot/eQTL/sumstats/QTS000010/QTD000084/QTD000084.all.tsv.gz	ILMN_2343048	12	122885680	A	T	chr12_122885680_A_T	73	0.12	0.0393491	0.247323	0.119522	SNP	573	650	0.64971	ENSG00000150967	ENSG00000150967	NA	rs7487070
QTS000010	ftp://ftp.ebi.ac.uk/pub/databases/spot/eQTL/sumstats/QTS000010/QTD000084/QTD000084.all.tsv.gz	ILMN_2343048	12	122885680	ATT	A	chr12_122885680_ATT_A	17	0.0261538	0.0250279	-0.531081	0.235836	INDEL	17	650	0.99002	ENSG00000150967	ENSG00000150967	NA	rs1375478605
QTS000010	ftp://ftp.ebi.ac.uk/pub/databases/spot/eQTL/sumstats/QTS000010/QTD000084/QTD000084.all.tsv.gz	ILMN_2358277	12	122885680	A	T	chr12_122885680_A_T	73	0.12	0.159247	0.120857	0.0856534	SNP	573	650	0.64971	ENSG00000111011	ENSG00000111011	NA	rs7487070
QTS000010	ftp://ftp.ebi.ac.uk/pub/databases/spot/eQTL/sumstats/QTS000010/QTD000084/QTD000084.all.tsv.gz	ILMN_2358277	12	122885680	ATT	A	chr12_122885680_ATT_A	17	0.0261538	0.507285	-0.112616	0.169643	INDEL	17	650	0.99002	ENSG00000111011	ENSG00000111011	NA	rs1375478605
QTS000010	ftp://ftp.ebi.ac.uk/pub/databases/spot/eQTL/sumstats/QTS000010/QTD000084/QTD000084.all.tsv.gz	ILMN_2358278	12	122885680	A	T	chr12_122885680_A_T	73	0.12	0.524012	0.0526903	0.0826002	SNP	573	650	0.64971	ENSG00000111011	ENSG00000111011	NA	rs7487070
QTS000010	ftp://ftp.ebi.ac.uk/pub/databases/spot/eQTL/sumstats/QTS000010/QTD000084/QTD000084.all.tsv.gz	ILMN_2358278	12	122885680	ATT	A	chr12_122885680_ATT_A	17	0.0261538	0.173669	-0.222013	0.162808	INDEL	17	650	0.99002	ENSG00000111011	ENSG00000111011	NA	rs1375478605
QTS000010	ftp://ftp.ebi.ac.uk/pub/databases/spot/eQTL/sumstats/QTS000010/QTD000084/QTD000084.all.tsv.gz	ILMN_2378081	12	122885680	A	T	chr12_122885680_A_T	73	0.12	0.134518	0.192487	0.128287	SNP	573	650	0.64971	ENSG00000110987	ENSG00000110987	NA	rs7487070
QTS000010	ftp://ftp.ebi.ac.uk/pub/databases/spot/eQTL/sumstats/QTS000010/QTD000084/QTD000084.all.tsv.gz	ILMN_2378081	12	122885680	ATT	A	chr12_122885680_ATT_A	17	0.0261538	0.0104223	-0.648646	0.251686	INDEL	17	650	0.99002	ENSG00000110987	ENSG00000110987	NA	rs1375478605
QTS000010	ftp://ftp.ebi.ac.uk/pub/databases/spot/eQTL/sumstats/QTS000010/QTD000084/QTD000084.all.tsv.gz	ILMN_2393144	12	122885680	A	T	chr12_122885680_A_T	73	0.12	0.0105986	-0.192078	0.0747014	SNP	573	650	0.64971	ENSG00000182196	ENSG00000182196	NA	rs7487070
QTS000010	ftp://ftp.ebi.ac.uk/pub/databases/spot/eQTL/sumstats/QTS000010/QTD000084/QTD000084.all.tsv.gz	ILMN_2393144	12	122885680	ATT	A	chr12_122885680_ATT_A	17	0.0261538	0.952639	-0.00886554	0.149148	INDEL	17	650	0.99002	ENSG00000182196	ENSG00000182196	NA	rs1375478605
QTS000010	ftp://ftp.ebi.ac.uk/pub/databases/spot/eQTL/sumstats/QTS000010/QTD000084/QTD000084.all.tsv.gz	ILMN_2395285	12	122885680	A	T	chr12_122885680_A_T	73	0.12	0.822055	-0.0136579	0.0606763	SNP	573	650	0.64971	ENSG00000184209	ENSG00000184209	NA	rs7487070
QTS000010	ftp://ftp.ebi.ac.uk/pub/databases/spot/eQTL/sumstats/QTS000010/QTD000084/QTD000084.all.tsv.gz	ILMN_2395285	12	122885680	ATT	A	chr12_122885680_ATT_A	17	0.0261538	0.248696	0.138252	0.119627	INDEL	17	650	0.99002	ENSG00000184209	ENSG00000184209	NA	rs1375478605
QTS000010	ftp://ftp.ebi.ac.uk/pub/databases/spot/eQTL/sumstats/QTS000010/QTD000084/QTD000084.all.tsv.gz	ILMN_2396148	12	122885680	A	T	chr12_122885680_A_T	73	0.12	0.9148	-0.014007	0.130817	SNP	573	650	0.64971	ENSG00000130787	ENSG00000130787	NA	rs7487070
QTS000010	ftp://ftp.ebi.ac.uk/pub/databases/spot/eQTL/sumstats/QTS000010/QTD000084/QTD000084.all.tsv.gz	ILMN_2396148	12	122885680	ATT	A	chr12_122885680_ATT_A	17	0.0261538	0.818589	0.0593243	0.258431	INDEL	17	650	0.99002	ENSG00000130787	ENSG00000130787	NA	rs1375478605
QTS000010	ftp://ftp.ebi.ac.uk/pub/databases/spot/eQTL/sumstats/QTS000010/QTD000084/QTD000084.all.tsv.gz	ILMN_2404085	12	122885680	A	T	chr12_122885680_A_T	73	0.12	0.276266	0.0622388	0.0570648	SNP	573	650	0.64971	ENSG00000130779	ENSG00000130779	NA	rs7487070
QTS000010	ftp://ftp.ebi.ac.uk/pub/databases/spot/eQTL/sumstats/QTS000010/QTD000084/QTD000084.all.tsv.gz	ILMN_2404085	12	122885680	ATT	A	chr12_122885680_ATT_A	17	0.0261538	0.634275	0.0537687	0.112915	INDEL	17	650	0.99002	ENSG00000130779	ENSG00000130779	NA	rs1375478605
QTS000010	ftp://ftp.ebi.ac.uk/pub/databases/spot/eQTL/sumstats/QTS000010/QTD000084/QTD000084.all.tsv.gz	ILMN_3208881	12	122885680	A	T	chr12_122885680_A_T	73	0.12	0.0123074	-0.264228	0.104937	SNP	573	650	0.64971	ENSG00000183955	ENSG00000183955	NA	rs7487070
QTS000010	ftp://ftp.ebi.ac.uk/pub/databases/spot/eQTL/sumstats/QTS000010/QTD000084/QTD000084.all.tsv.gz	ILMN_3208881	12	122885680	ATT	A	chr12_122885680_ATT_A	17	0.0261538	0.00252103	0.628513	0.206364	INDEL	17	650	0.99002	ENSG00000183955	ENSG00000183955	NA	rs1375478605
QTS000010	ftp://ftp.ebi.ac.uk/pub/databases/spot/eQTL/sumstats/QTS000010/QTD000084/QTD000084.all.tsv.gz	ILMN_3229052	12	122885680	A	T	chr12_122885680_A_T	73	0.12	0.612231	0.0615148	0.121234	SNP	573	650	0.64971	ENSG00000184209	ENSG00000184209	NA	rs7487070
QTS000010	ftp://ftp.ebi.ac.uk/pub/databases/spot/eQTL/sumstats/QTS000010/QTD000084/QTD000084.all.tsv.gz	ILMN_3229052	12	122885680	ATT	A	chr12_122885680_ATT_A	17	0.0261538	0.169405	-0.329022	0.238885	INDEL	17	650	0.99002	ENSG00000184209	ENSG00000184209	NA	rs1375478605
QTS000010	ftp://ftp.ebi.ac.uk/pub/databases/spot/eQTL/sumstats/QTS000010/QTD000084/QTD000084.all.tsv.gz	ILMN_3236695	12	122885680	A	T	chr12_122885680_A_T	73	0.12	0.591559	0.0691065	0.128658	SNP	573	650	0.64971	ENSG00000256092	ENSG00000256092	NA	rs7487070
QTS000010	ftp://ftp.ebi.ac.uk/pub/databases/spot/eQTL/sumstats/QTS000010/QTD000084/QTD000084.all.tsv.gz	ILMN_3236695	12	122885680	ATT	A	chr12_122885680_ATT_A	17	0.0261538	0.905798	0.0301178	0.254294	INDEL	17	650	0.99002	ENSG00000256092	ENSG00000256092	NA	rs1375478605
QTS000010	ftp://ftp.ebi.ac.uk/pub/databases/spot/eQTL/sumstats/QTS000010/QTD000084/QTD000084.all.tsv.gz	ILMN_3249006	12	122885680	A	T	chr12_122885680_A_T	73	0.12	0.895266	-0.0154714	0.117428	SNP	573	650	0.64971	ENSG00000183955	ENSG00000183955	NA	rs7487070
QTS000010	ftp://ftp.ebi.ac.uk/pub/databases/spot/eQTL/sumstats/QTS000010/QTD000084/QTD000084.all.tsv.gz	ILMN_3249006	12	122885680	ATT	A	chr12_122885680_ATT_A	17	0.0261538	0.277707	0.251798	0.231561	INDEL	17	650	0.99002	ENSG00000183955	ENSG00000183955	NA	rs1375478605
QTS000010	ftp://ftp.ebi.ac.uk/pub/databases/spot/eQTL/sumstats/QTS000010/QTD000084/QTD000084.all.tsv.gz	ILMN_1651936	12	122885919	A	G	chr12_122885919_A_G	32	0.0507692	0.956366	0.00813942	0.148642	SNP	617	650	0.70342	ENSG00000183955	ENSG00000183955	NA	rs4759385
QTS000010	ftp://ftp.ebi.ac.uk/pub/databases/spot/eQTL/sumstats/QTS000010/QTD000084/QTD000084.all.tsv.gz	ILMN_1654421	12	122885919	A	G	chr12_122885919_A_G	32	0.0507692	0.695088	-0.0597139	0.152205	SNP	617	650	0.70342	ENSG00000051825	ENSG00000051825	NA	rs4759385
QTS000010	ftp://ftp.ebi.ac.uk/pub/databases/spot/eQTL/sumstats/QTS000010/QTD000084/QTD000084.all.tsv.gz	ILMN_1654939	12	122885919	A	G	chr12_122885919_A_G	32	0.0507692	0.864765	-0.0267467	0.156915	SNP	617	650	0.70342	ENSG00000086598	ENSG00000086598	NA	rs4759385
QTS000010	ftp://ftp.ebi.ac.uk/pub/databases/spot/eQTL/sumstats/QTS000010/QTD000084/QTD000084.all.tsv.gz	ILMN_1662316	12	122885919	A	G	chr12_122885919_A_G	32	0.0507692	0.49464	-0.0983832	0.143886	SNP	617	650	0.70342	ENSG00000139719	ENSG00000139719	NA	rs4759385
QTS000010	ftp://ftp.ebi.ac.uk/pub/databases/spot/eQTL/sumstats/QTS000010/QTD000084/QTD000084.all.tsv.gz	ILMN_1663370	12	122885919	A	G	chr12_122885919_A_G	32	0.0507692	0.904581	0.021976	0.183173	SNP	617	650	0.70342	ENSG00000130783	ENSG00000130783	NA	rs4759385
QTS000010	ftp://ftp.ebi.ac.uk/pub/databases/spot/eQTL/sumstats/QTS000010/QTD000084/QTD000084.all.tsv.gz	ILMN_1665335	12	122885919	A	G	chr12_122885919_A_G	32	0.0507692	0.82618	-0.0249636	0.11358	SNP	617	650	0.70342	ENSG00000184047	ENSG00000184047	NA	rs4759385
QTS000010	ftp://ftp.ebi.ac.uk/pub/databases/spot/eQTL/sumstats/QTS000010/QTD000084/QTD000084.all.tsv.gz	ILMN_1665996	12	122885919	A	G	chr12_122885919_A_G	32	0.0507692	0.4828	-0.114573	0.163058	SNP	617	650	0.70342	ENSG00000110987	ENSG00000110987	NA	rs4759385
QTS000010	ftp://ftp.ebi.ac.uk/pub/databases/spot/eQTL/sumstats/QTS000010/QTD000084/QTD000084.all.tsv.gz	ILMN_1667510	12	122885919	A	G	chr12_122885919_A_G	32	0.0507692	0.307996	-0.160371	0.157055	SNP	617	650	0.70342	ENSG00000130921	ENSG00000130921	NA	rs4759385
QTS000010	ftp://ftp.ebi.ac.uk/pub/databases/spot/eQTL/sumstats/QTS000010/QTD000084/QTD000084.all.tsv.gz	ILMN_1668743	12	122885919	A	G	chr12_122885919_A_G	32	0.0507692	0.117701	0.254484	0.16221	SNP	617	650	0.70342	ENSG00000150977	ENSG00000150977	NA	rs4759385
QTS000010	ftp://ftp.ebi.ac.uk/pub/databases/spot/eQTL/sumstats/QTS000010/QTD000084/QTD000084.all.tsv.gz	ILMN_1677693	12	122885919	A	G	chr12_122885919_A_G	32	0.0507692	0.0981356	0.274097	0.165222	SNP	617	650	0.70342	ENSG00000255398	ENSG00000255398	NA	rs4759385
QTS000010	ftp://ftp.ebi.ac.uk/pub/databases/spot/eQTL/sumstats/QTS000010/QTD000084/QTD000084.all.tsv.gz	ILMN_1678490	12	122885919	A	G	chr12_122885919_A_G	32	0.0507692	0.136533	0.185114	0.124013	SNP	617	650	0.70342	ENSG00000150977	ENSG00000150977	NA	rs4759385
QTS000010	ftp://ftp.ebi.ac.uk/pub/databases/spot/eQTL/sumstats/QTS000010/QTD000084/QTD000084.all.tsv.gz	ILMN_1684038	12	122885919	A	G	chr12_122885919_A_G	32	0.0507692	0.543901	-0.0869968	0.143182	SNP	617	650	0.70342	ENSG00000130779	ENSG00000130779	NA	rs4759385
QTS000010	ftp://ftp.ebi.ac.uk/pub/databases/spot/eQTL/sumstats/QTS000010/QTD000084/QTD000084.all.tsv.gz	ILMN_1692281	12	122885919	A	G	chr12_122885919_A_G	32	0.0507692	0.460206	-0.13181	0.178259	SNP	617	650	0.70342	ENSG00000197653	ENSG00000197653	NA	rs4759385
QTS000010	ftp://ftp.ebi.ac.uk/pub/databases/spot/eQTL/sumstats/QTS000010/QTD000084/QTD000084.all.tsv.gz	ILMN_1693987	12	122885919	A	G	chr12_122885919_A_G	32	0.0507692	0.7986	-0.0466365	0.182617	SNP	617	650	0.70342	ENSG00000175727	ENSG00000175727	NA	rs4759385
QTS000010	ftp://ftp.ebi.ac.uk/pub/databases/spot/eQTL/sumstats/QTS000010/QTD000084/QTD000084.all.tsv.gz	ILMN_1700380	12	122885919	A	G	chr12_122885919_A_G	32	0.0507692	0.255827	-0.173014	0.151978	SNP	617	650	0.70342	ENSG00000185344	ENSG00000185344	NA	rs4759385
QTS000010	ftp://ftp.ebi.ac.uk/pub/databases/spot/eQTL/sumstats/QTS000010/QTD000084/QTD000084.all.tsv.gz	ILMN_1701905	12	122885919	A	G	chr12_122885919_A_G	32	0.0507692	0.11105	0.287966	0.180198	SNP	617	650	0.70342	ENSG00000130783	ENSG00000130783	NA	rs4759385
QTS000010	ftp://ftp.ebi.ac.uk/pub/databases/spot/eQTL/sumstats/QTS000010/QTD000084/QTD000084.all.tsv.gz	ILMN_1704019	12	122885919	A	G	chr12_122885919_A_G	32	0.0507692	0.729773	0.0608724	0.176065	SNP	617	650	0.70342	ENSG00000111325	ENSG00000111325	NA	rs4759385
QTS000010	ftp://ftp.ebi.ac.uk/pub/databases/spot/eQTL/sumstats/QTS000010/QTD000084/QTD000084.all.tsv.gz	ILMN_1706345	12	122885919	A	G	chr12_122885919_A_G	32	0.0507692	0.503497	-0.118388	0.176756	SNP	617	650	0.70342	ENSG00000168778	ENSG00000168778	NA	rs4759385
QTS000010	ftp://ftp.ebi.ac.uk/pub/databases/spot/eQTL/sumstats/QTS000010/QTD000084/QTD000084.all.tsv.gz	ILMN_1706886	12	122885919	A	G	chr12_122885919_A_G	32	0.0507692	0.943617	-0.0122039	0.172414	SNP	617	650	0.70342	ENSG00000110987	ENSG00000110987	NA	rs4759385
QTS000010	ftp://ftp.ebi.ac.uk/pub/databases/spot/eQTL/sumstats/QTS000010/QTD000084/QTD000084.all.tsv.gz	ILMN_1710427	12	122885919	A	G	chr12_122885919_A_G	32	0.0507692	0.844922	-0.0189057	0.0965733	SNP	617	650	0.70342	ENSG00000139722	ENSG00000139722	NA	rs4759385
QTS000010	ftp://ftp.ebi.ac.uk/pub/databases/spot/eQTL/sumstats/QTS000010/QTD000084/QTD000084.all.tsv.gz	ILMN_1711699	12	122885919	A	G	chr12_122885919_A_G	32	0.0507692	0.980701	0.00399839	0.165155	SNP	617	650	0.70342	ENSG00000130787	ENSG00000130787	NA	rs4759385
QTS000010	ftp://ftp.ebi.ac.uk/pub/databases/spot/eQTL/sumstats/QTS000010/QTD000084/QTD000084.all.tsv.gz	ILMN_1723058	12	122885919	A	G	chr12_122885919_A_G	32	0.0507692	0.645722	0.0597571	0.129861	SNP	617	650	0.70342	ENSG00000130779	ENSG00000130779	NA	rs4759385
QTS000010	ftp://ftp.ebi.ac.uk/pub/databases/spot/eQTL/sumstats/QTS000010/QTD000084/QTD000084.all.tsv.gz	ILMN_1725187	12	122885919	A	G	chr12_122885919_A_G	32	0.0507692	0.97613	-0.00466269	0.155708	SNP	617	650	0.70342	ENSG00000090975	ENSG00000090975	NA	rs4759385
QTS000010	ftp://ftp.ebi.ac.uk/pub/databases/spot/eQTL/sumstats/QTS000010/QTD000084/QTD000084.all.tsv.gz	ILMN_1725571	12	122885919	A	G	chr12_122885919_A_G	32	0.0507692	0.540382	-0.107519	0.175422	SNP	617	650	0.70342	ENSG00000197653	ENSG00000197653	NA	rs4759385
QTS000010	ftp://ftp.ebi.ac.uk/pub/databases/spot/eQTL/sumstats/QTS000010/QTD000084/QTD000084.all.tsv.gz	ILMN_1725666	12	122885919	A	G	chr12_122885919_A_G	32	0.0507692	0.938479	-0.0116122	0.15033	SNP	617	650	0.70342	ENSG00000111358	ENSG00000111358	NA	rs4759385
QTS000010	ftp://ftp.ebi.ac.uk/pub/databases/spot/eQTL/sumstats/QTS000010/QTD000084/QTD000084.all.tsv.gz	ILMN_1732516	12	122885919	A	G	chr12_122885919_A_G	32	0.0507692	0.959503	0.00668864	0.131619	SNP	617	650	0.70342	ENSG00000184445	ENSG00000184445	NA	rs4759385
QTS000010	ftp://ftp.ebi.ac.uk/pub/databases/spot/eQTL/sumstats/QTS000010/QTD000084/QTD000084.all.tsv.gz	ILMN_1732767	12	122885919	A	G	chr12_122885919_A_G	32	0.0507692	0.346876	0.140153	0.148767	SNP	617	650	0.70342	ENSG00000110801	ENSG00000110801	NA	rs4759385
QTS000010	ftp://ftp.ebi.ac.uk/pub/databases/spot/eQTL/sumstats/QTS000010/QTD000084/QTD000084.all.tsv.gz	ILMN_1739943	12	122885919	A	G	chr12_122885919_A_G	32	0.0507692	0.341528	0.11286	0.118474	SNP	617	650	0.70342	ENSG00000139697	ENSG00000139697	NA	rs4759385
QTS000010	ftp://ftp.ebi.ac.uk/pub/databases/spot/eQTL/sumstats/QTS000010/QTD000084/QTD000084.all.tsv.gz	ILMN_1750497	12	122885919	A	G	chr12_122885919_A_G	32	0.0507692	0.404264	-0.143363	0.171657	SNP	617	650	0.70342	ENSG00000182782	ENSG00000182782	NA	rs4759385
QTS000010	ftp://ftp.ebi.ac.uk/pub/databases/spot/eQTL/sumstats/QTS000010/QTD000084/QTD000084.all.tsv.gz	ILMN_1753716	12	122885919	A	G	chr12_122885919_A_G	32	0.0507692	0.0154541	-0.189332	0.0777532	SNP	617	650	0.70342	ENSG00000111361	ENSG00000111361	NA	rs4759385
QTS000010	ftp://ftp.ebi.ac.uk/pub/databases/spot/eQTL/sumstats/QTS000010/QTD000084/QTD000084.all.tsv.gz	ILMN_1757910	12	122885919	A	G	chr12_122885919_A_G	32	0.0507692	0.882566	-0.0269163	0.182065	SNP	617	650	0.70342	ENSG00000130787	ENSG00000130787	NA	rs4759385
QTS000010	ftp://ftp.ebi.ac.uk/pub/databases/spot/eQTL/sumstats/QTS000010/QTD000084/QTD000084.all.tsv.gz	ILMN_1760954	12	122885919	A	G	chr12_122885919_A_G	32	0.0507692	0.0276614	0.255824	0.115627	SNP	617	650	0.70342	ENSG00000139726	ENSG00000139726	NA	rs4759385
QTS000010	ftp://ftp.ebi.ac.uk/pub/databases/spot/eQTL/sumstats/QTS000010/QTD000084/QTD000084.all.tsv.gz	ILMN_1771260	12	122885919	A	G	chr12_122885919_A_G	32	0.0507692	0.958894	0.00913126	0.17702	SNP	617	650	0.70342	ENSG00000176383	ENSG00000176383	NA	rs4759385
QTS000010	ftp://ftp.ebi.ac.uk/pub/databases/spot/eQTL/sumstats/QTS000010/QTD000084/QTD000084.all.tsv.gz	ILMN_1772845	12	122885919	A	G	chr12_122885919_A_G	32	0.0507692	0.689012	0.0441804	0.110293	SNP	617	650	0.70342	ENSG00000184209	ENSG00000184209	NA	rs4759385
QTS000010	ftp://ftp.ebi.ac.uk/pub/databases/spot/eQTL/sumstats/QTS000010/QTD000084/QTD000084.all.tsv.gz	ILMN_1779835	12	122885919	A	G	chr12_122885919_A_G	32	0.0507692	0.00944828	-0.415773	0.159197	SNP	617	650	0.70342	ENSG00000182196	ENSG00000182196	NA	rs4759385
QTS000010	ftp://ftp.ebi.ac.uk/pub/databases/spot/eQTL/sumstats/QTS000010/QTD000084/QTD000084.all.tsv.gz	ILMN_1787845	12	122885919	A	G	chr12_122885919_A_G	32	0.0507692	0.229636	-0.217358	0.18058	SNP	617	650	0.70342	ENSG00000130787	ENSG00000130787	NA	rs4759385
QTS000010	ftp://ftp.ebi.ac.uk/pub/databases/spot/eQTL/sumstats/QTS000010/QTD000084/QTD000084.all.tsv.gz	ILMN_1788928	12	122885919	A	G	chr12_122885919_A_G	32	0.0507692	0.363311	-0.160496	0.176289	SNP	617	650	0.70342	ENSG00000150967	ENSG00000150967	NA	rs4759385
QTS000010	ftp://ftp.ebi.ac.uk/pub/databases/spot/eQTL/sumstats/QTS000010/QTD000084/QTD000084.all.tsv.gz	ILMN_1791149	12	122885919	A	G	chr12_122885919_A_G	32	0.0507692	0.308065	-0.121453	0.118958	SNP	617	650	0.70342	ENSG00000182196	ENSG00000182196	NA	rs4759385
QTS000010	ftp://ftp.ebi.ac.uk/pub/databases/spot/eQTL/sumstats/QTS000010/QTD000084/QTD000084.all.tsv.gz	ILMN_1792092	12	122885919	A	G	chr12_122885919_A_G	32	0.0507692	0.454342	-0.0836218	0.111624	SNP	617	650	0.70342	ENSG00000033030	ENSG00000033030	NA	rs4759385
QTS000010	ftp://ftp.ebi.ac.uk/pub/databases/spot/eQTL/sumstats/QTS000010/QTD000084/QTD000084.all.tsv.gz	ILMN_1797425	12	122885919	A	G	chr12_122885919_A_G	32	0.0507692	0.246919	-0.171072	0.147468	SNP	617	650	0.70342	ENSG00000111364	ENSG00000111364	NA	rs4759385
QTS000010	ftp://ftp.ebi.ac.uk/pub/databases/spot/eQTL/sumstats/QTS000010/QTD000084/QTD000084.all.tsv.gz	ILMN_1800341	12	122885919	A	G	chr12_122885919_A_G	32	0.0507692	0.0431271	-0.35515	0.174881	SNP	617	650	0.70342	ENSG00000158023	ENSG00000158023	NA	rs4759385
QTS000010	ftp://ftp.ebi.ac.uk/pub/databases/spot/eQTL/sumstats/QTS000010/QTD000084/QTD000084.all.tsv.gz	ILMN_1805643	12	122885919	A	G	chr12_122885919_A_G	32	0.0507692	0.737209	0.0588262	0.175155	SNP	617	650	0.70342	ENSG00000188026	ENSG00000188026	NA	rs4759385
QTS000010	ftp://ftp.ebi.ac.uk/pub/databases/spot/eQTL/sumstats/QTS000010/QTD000084/QTD000084.all.tsv.gz	ILMN_1811272	12	122885919	A	G	chr12_122885919_A_G	32	0.0507692	0.0512689	0.348941	0.178323	SNP	617	650	0.70342	ENSG00000196917	ENSG00000196917	NA	rs4759385
QTS000010	ftp://ftp.ebi.ac.uk/pub/databases/spot/eQTL/sumstats/QTS000010/QTD000084/QTD000084.all.tsv.gz	ILMN_1812721	12	122885919	A	G	chr12_122885919_A_G	32	0.0507692	0.98942	0.00232124	0.174913	SNP	617	650	0.70342	ENSG00000130787	ENSG00000130787	NA	rs4759385
QTS000010	ftp://ftp.ebi.ac.uk/pub/databases/spot/eQTL/sumstats/QTS000010/QTD000084/QTD000084.all.tsv.gz	ILMN_1849192	12	122885919	A	G	chr12_122885919_A_G	32	0.0507692	0.554331	-0.105593	0.178389	SNP	617	650	0.70342	ENSG00000256546	ENSG00000256546	NA	rs4759385
QTS000010	ftp://ftp.ebi.ac.uk/pub/databases/spot/eQTL/sumstats/QTS000010/QTD000084/QTD000084.all.tsv.gz	ILMN_2133125	12	122885919	A	G	chr12_122885919_A_G	32	0.0507692	0.29557	0.187	0.178478	SNP	617	650	0.70342	ENSG00000158113	ENSG00000158113	NA	rs4759385
QTS000010	ftp://ftp.ebi.ac.uk/pub/databases/spot/eQTL/sumstats/QTS000010/QTD000084/QTD000084.all.tsv.gz	ILMN_2161848	12	122885919	A	G	chr12_122885919_A_G	32	0.0507692	0.423581	0.145172	0.181174	SNP	617	650	0.70342	ENSG00000196917	ENSG00000196917	NA	rs4759385
QTS000010	ftp://ftp.ebi.ac.uk/pub/databases/spot/eQTL/sumstats/QTS000010/QTD000084/QTD000084.all.tsv.gz	ILMN_2201866	12	122885919	A	G	chr12_122885919_A_G	32	0.0507692	0.952979	0.0107934	0.182895	SNP	617	650	0.70342	ENSG00000204671	ENSG00000204671	NA	rs4759385
QTS000010	ftp://ftp.ebi.ac.uk/pub/databases/spot/eQTL/sumstats/QTS000010/QTD000084/QTD000084.all.tsv.gz	ILMN_2288402	12	122885919	A	G	chr12_122885919_A_G	32	0.0507692	0.49744	-0.120804	0.17783	SNP	617	650	0.70342	ENSG00000130787	ENSG00000130787	NA	rs4759385
QTS000010	ftp://ftp.ebi.ac.uk/pub/databases/spot/eQTL/sumstats/QTS000010/QTD000084/QTD000084.all.tsv.gz	ILMN_2310589	12	122885919	A	G	chr12_122885919_A_G	32	0.0507692	0.095068	0.260079	0.15533	SNP	617	650	0.70342	ENSG00000184047	ENSG00000184047	NA	rs4759385
QTS000010	ftp://ftp.ebi.ac.uk/pub/databases/spot/eQTL/sumstats/QTS000010/QTD000084/QTD000084.all.tsv.gz	ILMN_2332990	12	122885919	A	G	chr12_122885919_A_G	32	0.0507692	0.11853	0.166188	0.106169	SNP	617	650	0.70342	ENSG00000184047	ENSG00000184047	NA	rs4759385
QTS000010	ftp://ftp.ebi.ac.uk/pub/databases/spot/eQTL/sumstats/QTS000010/QTD000084/QTD000084.all.tsv.gz	ILMN_2343047	12	122885919	A	G	chr12_122885919_A_G	32	0.0507692	0.941223	0.0131404	0.178071	SNP	617	650	0.70342	ENSG00000150967	ENSG00000150967	NA	rs4759385
QTS000010	ftp://ftp.ebi.ac.uk/pub/databases/spot/eQTL/sumstats/QTS000010/QTD000084/QTD000084.all.tsv.gz	ILMN_2343048	12	122885919	A	G	chr12_122885919_A_G	32	0.0507692	0.14521	0.244253	0.167258	SNP	617	650	0.70342	ENSG00000150967	ENSG00000150967	NA	rs4759385
QTS000010	ftp://ftp.ebi.ac.uk/pub/databases/spot/eQTL/sumstats/QTS000010/QTD000084/QTD000084.all.tsv.gz	ILMN_2358277	12	122885919	A	G	chr12_122885919_A_G	32	0.0507692	0.113838	0.189251	0.119352	SNP	617	650	0.70342	ENSG00000111011	ENSG00000111011	NA	rs4759385
QTS000010	ftp://ftp.ebi.ac.uk/pub/databases/spot/eQTL/sumstats/QTS000010/QTD000084/QTD000084.all.tsv.gz	ILMN_2358278	12	122885919	A	G	chr12_122885919_A_G	32	0.0507692	0.463144	0.0846026	0.11517	SNP	617	650	0.70342	ENSG00000111011	ENSG00000111011	NA	rs4759385
QTS000010	ftp://ftp.ebi.ac.uk/pub/databases/spot/eQTL/sumstats/QTS000010/QTD000084/QTD000084.all.tsv.gz	ILMN_2378081	12	122885919	A	G	chr12_122885919_A_G	32	0.0507692	0.747874	0.0577594	0.179527	SNP	617	650	0.70342	ENSG00000110987	ENSG00000110987	NA	rs4759385
QTS000010	ftp://ftp.ebi.ac.uk/pub/databases/spot/eQTL/sumstats/QTS000010/QTD000084/QTD000084.all.tsv.gz	ILMN_2393144	12	122885919	A	G	chr12_122885919_A_G	32	0.0507692	0.203536	-0.133806	0.105009	SNP	617	650	0.70342	ENSG00000182196	ENSG00000182196	NA	rs4759385
QTS000010	ftp://ftp.ebi.ac.uk/pub/databases/spot/eQTL/sumstats/QTS000010/QTD000084/QTD000084.all.tsv.gz	ILMN_2395285	12	122885919	A	G	chr12_122885919_A_G	32	0.0507692	0.781912	0.0234443	0.0846156	SNP	617	650	0.70342	ENSG00000184209	ENSG00000184209	NA	rs4759385
QTS000010	ftp://ftp.ebi.ac.uk/pub/databases/spot/eQTL/sumstats/QTS000010/QTD000084/QTD000084.all.tsv.gz	ILMN_2396148	12	122885919	A	G	chr12_122885919_A_G	32	0.0507692	0.752446	-0.0575867	0.182412	SNP	617	650	0.70342	ENSG00000130787	ENSG00000130787	NA	rs4759385
QTS000010	ftp://ftp.ebi.ac.uk/pub/databases/spot/eQTL/sumstats/QTS000010/QTD000084/QTD000084.all.tsv.gz	ILMN_2404085	12	122885919	A	G	chr12_122885919_A_G	32	0.0507692	0.516409	0.0517635	0.0796809	SNP	617	650	0.70342	ENSG00000130779	ENSG00000130779	NA	rs4759385
QTS000010	ftp://ftp.ebi.ac.uk/pub/databases/spot/eQTL/sumstats/QTS000010/QTD000084/QTD000084.all.tsv.gz	ILMN_3208881	12	122885919	A	G	chr12_122885919_A_G	32	0.0507692	0.662488	-0.0645692	0.147789	SNP	617	650	0.70342	ENSG00000183955	ENSG00000183955	NA	rs4759385
QTS000010	ftp://ftp.ebi.ac.uk/pub/databases/spot/eQTL/sumstats/QTS000010/QTD000084/QTD000084.all.tsv.gz	ILMN_3229052	12	122885919	A	G	chr12_122885919_A_G	32	0.0507692	0.527919	0.106812	0.169034	SNP	617	650	0.70342	ENSG00000184209	ENSG00000184209	NA	rs4759385
QTS000010	ftp://ftp.ebi.ac.uk/pub/databases/spot/eQTL/sumstats/QTS000010/QTD000084/QTD000084.all.tsv.gz	ILMN_3236695	12	122885919	A	G	chr12_122885919_A_G	32	0.0507692	0.0160839	0.430412	0.177837	SNP	617	650	0.70342	ENSG00000256092	ENSG00000256092	NA	rs4759385
QTS000010	ftp://ftp.ebi.ac.uk/pub/databases/spot/eQTL/sumstats/QTS000010/QTD000084/QTD000084.all.tsv.gz	ILMN_3249006	12	122885919	A	G	chr12_122885919_A_G	32	0.0507692	0.432622	0.128552	0.163607	SNP	617	650	0.70342	ENSG00000183955	ENSG00000183955	NA	rs4759385
QTS000010	ftp://ftp.ebi.ac.uk/pub/databases/spot/eQTL/sumstats/QTS000010/QTD000084/QTD000084.all.tsv.gz	ILMN_1651936	12	122889722	C	CA	chr12_122889722_C_CA	33	0.0507692	0.272517	-0.190607	0.173399	INDEL	33	650	0.63102	ENSG00000183955	ENSG00000183955	NA	rs777453837
QTS000010	ftp://ftp.ebi.ac.uk/pub/databases/spot/eQTL/sumstats/QTS000010/QTD000084/QTD000084.all.tsv.gz	ILMN_1651936	12	122889722	C	CA	chr12_122889722_C_CA	33	0.0507692	0.272517	-0.190607	0.173399	INDEL	33	650	0.63102	ENSG00000183955	ENSG00000183955	NA	rs11452783
QTS000010	ftp://ftp.ebi.ac.uk/pub/databases/spot/eQTL/sumstats/QTS000010/QTD000084/QTD000084.all.tsv.gz	ILMN_1654421	12	122889722	C	CA	chr12_122889722_C_CA	33	0.0507692	0.117474	0.27824	0.177242	INDEL	33	650	0.63102	ENSG00000051825	ENSG00000051825	NA	rs777453837
QTS000010	ftp://ftp.ebi.ac.uk/pub/databases/spot/eQTL/sumstats/QTS000010/QTD000084/QTD000084.all.tsv.gz	ILMN_1654421	12	122889722	C	CA	chr12_122889722_C_CA	33	0.0507692	0.117474	0.27824	0.177242	INDEL	33	650	0.63102	ENSG00000051825	ENSG00000051825	NA	rs11452783
QTS000010	ftp://ftp.ebi.ac.uk/pub/databases/spot/eQTL/sumstats/QTS000010/QTD000084/QTD000084.all.tsv.gz	ILMN_1654939	12	122889722	C	CA	chr12_122889722_C_CA	33	0.0507692	0.837194	0.0377179	0.183402	INDEL	33	650	0.63102	ENSG00000086598	ENSG00000086598	NA	rs777453837
QTS000010	ftp://ftp.ebi.ac.uk/pub/databases/spot/eQTL/sumstats/QTS000010/QTD000084/QTD000084.all.tsv.gz	ILMN_1654939	12	122889722	C	CA	chr12_122889722_C_CA	33	0.0507692	0.837194	0.0377179	0.183402	INDEL	33	650	0.63102	ENSG00000086598	ENSG00000086598	NA	rs11452783
QTS000010	ftp://ftp.ebi.ac.uk/pub/databases/spot/eQTL/sumstats/QTS000010/QTD000084/QTD000084.all.tsv.gz	ILMN_1662316	12	122889722	C	CA	chr12_122889722_C_CA	33	0.0507692	0.694867	0.0660638	0.168262	INDEL	33	650	0.63102	ENSG00000139719	ENSG00000139719	NA	rs777453837
QTS000010	ftp://ftp.ebi.ac.uk/pub/databases/spot/eQTL/sumstats/QTS000010/QTD000084/QTD000084.all.tsv.gz	ILMN_1662316	12	122889722	C	CA	chr12_122889722_C_CA	33	0.0507692	0.694867	0.0660638	0.168262	INDEL	33	650	0.63102	ENSG00000139719	ENSG00000139719	NA	rs11452783
QTS000010	ftp://ftp.ebi.ac.uk/pub/databases/spot/eQTL/sumstats/QTS000010/QTD000084/QTD000084.all.tsv.gz	ILMN_1663370	12	122889722	C	CA	chr12_122889722_C_CA	33	0.0507692	0.903761	0.0259081	0.214097	INDEL	33	650	0.63102	ENSG00000130783	ENSG00000130783	NA	rs777453837
QTS000010	ftp://ftp.ebi.ac.uk/pub/databases/spot/eQTL/sumstats/QTS000010/QTD000084/QTD000084.all.tsv.gz	ILMN_1663370	12	122889722	C	CA	chr12_122889722_C_CA	33	0.0507692	0.903761	0.0259081	0.214097	INDEL	33	650	0.63102	ENSG00000130783	ENSG00000130783	NA	rs11452783
QTS000010	ftp://ftp.ebi.ac.uk/pub/databases/spot/eQTL/sumstats/QTS000010/QTD000084/QTD000084.all.tsv.gz	ILMN_1665335	12	122889722	C	CA	chr12_122889722_C_CA	33	0.0507692	0.221198	0.162352	0.132444	INDEL	33	650	0.63102	ENSG00000184047	ENSG00000184047	NA	rs777453837
QTS000010	ftp://ftp.ebi.ac.uk/pub/databases/spot/eQTL/sumstats/QTS000010/QTD000084/QTD000084.all.tsv.gz	ILMN_1665335	12	122889722	C	CA	chr12_122889722_C_CA	33	0.0507692	0.221198	0.162352	0.132444	INDEL	33	650	0.63102	ENSG00000184047	ENSG00000184047	NA	rs11452783
QTS000010	ftp://ftp.ebi.ac.uk/pub/databases/spot/eQTL/sumstats/QTS000010/QTD000084/QTD000084.all.tsv.gz	ILMN_1665996	12	122889722	C	CA	chr12_122889722_C_CA	33	0.0507692	0.03452	0.402081	0.189366	INDEL	33	650	0.63102	ENSG00000110987	ENSG00000110987	NA	rs777453837
QTS000010	ftp://ftp.ebi.ac.uk/pub/databases/spot/eQTL/sumstats/QTS000010/QTD000084/QTD000084.all.tsv.gz	ILMN_1665996	12	122889722	C	CA	chr12_122889722_C_CA	33	0.0507692	0.03452	0.402081	0.189366	INDEL	33	650	0.63102	ENSG00000110987	ENSG00000110987	NA	rs11452783
QTS000010	ftp://ftp.ebi.ac.uk/pub/databases/spot/eQTL/sumstats/QTS000010/QTD000084/QTD000084.all.tsv.gz	ILMN_1667510	12	122889722	C	CA	chr12_122889722_C_CA	33	0.0507692	0.211195	-0.229795	0.183414	INDEL	33	650	0.63102	ENSG00000130921	ENSG00000130921	NA	rs777453837
QTS000010	ftp://ftp.ebi.ac.uk/pub/databases/spot/eQTL/sumstats/QTS000010/QTD000084/QTD000084.all.tsv.gz	ILMN_1667510	12	122889722	C	CA	chr12_122889722_C_CA	33	0.0507692	0.211195	-0.229795	0.183414	INDEL	33	650	0.63102	ENSG00000130921	ENSG00000130921	NA	rs11452783
QTS000010	ftp://ftp.ebi.ac.uk/pub/databases/spot/eQTL/sumstats/QTS000010/QTD000084/QTD000084.all.tsv.gz	ILMN_1668743	12	122889722	C	CA	chr12_122889722_C_CA	33	0.0507692	0.580463	0.105264	0.190251	INDEL	33	650	0.63102	ENSG00000150977	ENSG00000150977	NA	rs777453837
QTS000010	ftp://ftp.ebi.ac.uk/pub/databases/spot/eQTL/sumstats/QTS000010/QTD000084/QTD000084.all.tsv.gz	ILMN_1668743	12	122889722	C	CA	chr12_122889722_C_CA	33	0.0507692	0.580463	0.105264	0.190251	INDEL	33	650	0.63102	ENSG00000150977	ENSG00000150977	NA	rs11452783
QTS000010	ftp://ftp.ebi.ac.uk/pub/databases/spot/eQTL/sumstats/QTS000010/QTD000084/QTD000084.all.tsv.gz	ILMN_1677693	12	122889722	C	CA	chr12_122889722_C_CA	33	0.0507692	0.90462	-0.0232615	0.193966	INDEL	33	650	0.63102	ENSG00000255398	ENSG00000255398	NA	rs777453837
QTS000010	ftp://ftp.ebi.ac.uk/pub/databases/spot/eQTL/sumstats/QTS000010/QTD000084/QTD000084.all.tsv.gz	ILMN_1677693	12	122889722	C	CA	chr12_122889722_C_CA	33	0.0507692	0.90462	-0.0232615	0.193966	INDEL	33	650	0.63102	ENSG00000255398	ENSG00000255398	NA	rs11452783
QTS000010	ftp://ftp.ebi.ac.uk/pub/databases/spot/eQTL/sumstats/QTS000010/QTD000084/QTD000084.all.tsv.gz	ILMN_1678490	12	122889722	C	CA	chr12_122889722_C_CA	33	0.0507692	0.971746	-0.00515644	0.145469	INDEL	33	650	0.63102	ENSG00000150977	ENSG00000150977	NA	rs777453837
QTS000010	ftp://ftp.ebi.ac.uk/pub/databases/spot/eQTL/sumstats/QTS000010/QTD000084/QTD000084.all.tsv.gz	ILMN_1678490	12	122889722	C	CA	chr12_122889722_C_CA	33	0.0507692	0.971746	-0.00515644	0.145469	INDEL	33	650	0.63102	ENSG00000150977	ENSG00000150977	NA	rs11452783
QTS000010	ftp://ftp.ebi.ac.uk/pub/databases/spot/eQTL/sumstats/QTS000010/QTD000084/QTD000084.all.tsv.gz	ILMN_1684038	12	122889722	C	CA	chr12_122889722_C_CA	33	0.0507692	0.183237	0.222718	0.166976	INDEL	33	650	0.63102	ENSG00000130779	ENSG00000130779	NA	rs777453837
QTS000010	ftp://ftp.ebi.ac.uk/pub/databases/spot/eQTL/sumstats/QTS000010/QTD000084/QTD000084.all.tsv.gz	ILMN_1684038	12	122889722	C	CA	chr12_122889722_C_CA	33	0.0507692	0.183237	0.222718	0.166976	INDEL	33	650	0.63102	ENSG00000130779	ENSG00000130779	NA	rs11452783
QTS000010	ftp://ftp.ebi.ac.uk/pub/databases/spot/eQTL/sumstats/QTS000010/QTD000084/QTD000084.all.tsv.gz	ILMN_1692281	12	122889722	C	CA	chr12_122889722_C_CA	33	0.0507692	0.615176	-0.104894	0.208452	INDEL	33	650	0.63102	ENSG00000197653	ENSG00000197653	NA	rs777453837
QTS000010	ftp://ftp.ebi.ac.uk/pub/databases/spot/eQTL/sumstats/QTS000010/QTD000084/QTD000084.all.tsv.gz	ILMN_1692281	12	122889722	C	CA	chr12_122889722_C_CA	33	0.0507692	0.615176	-0.104894	0.208452	INDEL	33	650	0.63102	ENSG00000197653	ENSG00000197653	NA	rs11452783
QTS000010	ftp://ftp.ebi.ac.uk/pub/databases/spot/eQTL/sumstats/QTS000010/QTD000084/QTD000084.all.tsv.gz	ILMN_1693987	12	122889722	C	CA	chr12_122889722_C_CA	33	0.0507692	0.252656	0.244132	0.213019	INDEL	33	650	0.63102	ENSG00000175727	ENSG00000175727	NA	rs777453837
QTS000010	ftp://ftp.ebi.ac.uk/pub/databases/spot/eQTL/sumstats/QTS000010/QTD000084/QTD000084.all.tsv.gz	ILMN_1693987	12	122889722	C	CA	chr12_122889722_C_CA	33	0.0507692	0.252656	0.244132	0.213019	INDEL	33	650	0.63102	ENSG00000175727	ENSG00000175727	NA	rs11452783
QTS000010	ftp://ftp.ebi.ac.uk/pub/databases/spot/eQTL/sumstats/QTS000010/QTD000084/QTD000084.all.tsv.gz	ILMN_1700380	12	122889722	C	CA	chr12_122889722_C_CA	33	0.0507692	0.491391	0.122538	0.17787	INDEL	33	650	0.63102	ENSG00000185344	ENSG00000185344	NA	rs777453837
QTS000010	ftp://ftp.ebi.ac.uk/pub/databases/spot/eQTL/sumstats/QTS000010/QTD000084/QTD000084.all.tsv.gz	ILMN_1700380	12	122889722	C	CA	chr12_122889722_C_CA	33	0.0507692	0.491391	0.122538	0.17787	INDEL	33	650	0.63102	ENSG00000185344	ENSG00000185344	NA	rs11452783
QTS000010	ftp://ftp.ebi.ac.uk/pub/databases/spot/eQTL/sumstats/QTS000010/QTD000084/QTD000084.all.tsv.gz	ILMN_1701905	12	122889722	C	CA	chr12_122889722_C_CA	33	0.0507692	0.0659799	0.388082	0.210334	INDEL	33	650	0.63102	ENSG00000130783	ENSG00000130783	NA	rs777453837
QTS000010	ftp://ftp.ebi.ac.uk/pub/databases/spot/eQTL/sumstats/QTS000010/QTD000084/QTD000084.all.tsv.gz	ILMN_1701905	12	122889722	C	CA	chr12_122889722_C_CA	33	0.0507692	0.0659799	0.388082	0.210334	INDEL	33	650	0.63102	ENSG00000130783	ENSG00000130783	NA	rs11452783
QTS000010	ftp://ftp.ebi.ac.uk/pub/databases/spot/eQTL/sumstats/QTS000010/QTD000084/QTD000084.all.tsv.gz	ILMN_1704019	12	122889722	C	CA	chr12_122889722_C_CA	33	0.0507692	0.110942	0.327676	0.204985	INDEL	33	650	0.63102	ENSG00000111325	ENSG00000111325	NA	rs777453837
QTS000010	ftp://ftp.ebi.ac.uk/pub/databases/spot/eQTL/sumstats/QTS000010/QTD000084/QTD000084.all.tsv.gz	ILMN_1704019	12	122889722	C	CA	chr12_122889722_C_CA	33	0.0507692	0.110942	0.327676	0.204985	INDEL	33	650	0.63102	ENSG00000111325	ENSG00000111325	NA	rs11452783
QTS000010	ftp://ftp.ebi.ac.uk/pub/databases/spot/eQTL/sumstats/QTS000010/QTD000084/QTD000084.all.tsv.gz	ILMN_1706345	12	122889722	C	CA	chr12_122889722_C_CA	33	0.0507692	0.885831	-0.0297083	0.206739	INDEL	33	650	0.63102	ENSG00000168778	ENSG00000168778	NA	rs777453837
QTS000010	ftp://ftp.ebi.ac.uk/pub/databases/spot/eQTL/sumstats/QTS000010/QTD000084/QTD000084.all.tsv.gz	ILMN_1706345	12	122889722	C	CA	chr12_122889722_C_CA	33	0.0507692	0.885831	-0.0297083	0.206739	INDEL	33	650	0.63102	ENSG00000168778	ENSG00000168778	NA	rs11452783
QTS000010	ftp://ftp.ebi.ac.uk/pub/databases/spot/eQTL/sumstats/QTS000010/QTD000084/QTD000084.all.tsv.gz	ILMN_1706886	12	122889722	C	CA	chr12_122889722_C_CA	33	0.0507692	0.533866	-0.125432	0.201397	INDEL	33	650	0.63102	ENSG00000110987	ENSG00000110987	NA	rs777453837
QTS000010	ftp://ftp.ebi.ac.uk/pub/databases/spot/eQTL/sumstats/QTS000010/QTD000084/QTD000084.all.tsv.gz	ILMN_1706886	12	122889722	C	CA	chr12_122889722_C_CA	33	0.0507692	0.533866	-0.125432	0.201397	INDEL	33	650	0.63102	ENSG00000110987	ENSG00000110987	NA	rs11452783
QTS000010	ftp://ftp.ebi.ac.uk/pub/databases/spot/eQTL/sumstats/QTS000010/QTD000084/QTD000084.all.tsv.gz	ILMN_1710427	12	122889722	C	CA	chr12_122889722_C_CA	33	0.0507692	0.361149	0.103097	0.112732	INDEL	33	650	0.63102	ENSG00000139722	ENSG00000139722	NA	rs777453837
QTS000010	ftp://ftp.ebi.ac.uk/pub/databases/spot/eQTL/sumstats/QTS000010/QTD000084/QTD000084.all.tsv.gz	ILMN_1710427	12	122889722	C	CA	chr12_122889722_C_CA	33	0.0507692	0.361149	0.103097	0.112732	INDEL	33	650	0.63102	ENSG00000139722	ENSG00000139722	NA	rs11452783
QTS000010	ftp://ftp.ebi.ac.uk/pub/databases/spot/eQTL/sumstats/QTS000010/QTD000084/QTD000084.all.tsv.gz	ILMN_1711699	12	122889722	C	CA	chr12_122889722_C_CA	33	0.0507692	0.0520923	-0.374112	0.191864	INDEL	33	650	0.63102	ENSG00000130787	ENSG00000130787	NA	rs777453837
QTS000010	ftp://ftp.ebi.ac.uk/pub/databases/spot/eQTL/sumstats/QTS000010/QTD000084/QTD000084.all.tsv.gz	ILMN_1711699	12	122889722	C	CA	chr12_122889722_C_CA	33	0.0507692	0.0520923	-0.374112	0.191864	INDEL	33	650	0.63102	ENSG00000130787	ENSG00000130787	NA	rs11452783
QTS000010	ftp://ftp.ebi.ac.uk/pub/databases/spot/eQTL/sumstats/QTS000010/QTD000084/QTD000084.all.tsv.gz	ILMN_1723058	12	122889722	C	CA	chr12_122889722_C_CA	33	0.0507692	0.725885	0.0532719	0.151806	INDEL	33	650	0.63102	ENSG00000130779	ENSG00000130779	NA	rs777453837
QTS000010	ftp://ftp.ebi.ac.uk/pub/databases/spot/eQTL/sumstats/QTS000010/QTD000084/QTD000084.all.tsv.gz	ILMN_1723058	12	122889722	C	CA	chr12_122889722_C_CA	33	0.0507692	0.725885	0.0532719	0.151806	INDEL	33	650	0.63102	ENSG00000130779	ENSG00000130779	NA	rs11452783
QTS000010	ftp://ftp.ebi.ac.uk/pub/databases/spot/eQTL/sumstats/QTS000010/QTD000084/QTD000084.all.tsv.gz	ILMN_1725187	12	122889722	C	CA	chr12_122889722_C_CA	33	0.0507692	0.433384	0.142622	0.181814	INDEL	33	650	0.63102	ENSG00000090975	ENSG00000090975	NA	rs777453837
QTS000010	ftp://ftp.ebi.ac.uk/pub/databases/spot/eQTL/sumstats/QTS000010/QTD000084/QTD000084.all.tsv.gz	ILMN_1725187	12	122889722	C	CA	chr12_122889722_C_CA	33	0.0507692	0.433384	0.142622	0.181814	INDEL	33	650	0.63102	ENSG00000090975	ENSG00000090975	NA	rs11452783
QTS000010	ftp://ftp.ebi.ac.uk/pub/databases/spot/eQTL/sumstats/QTS000010/QTD000084/QTD000084.all.tsv.gz	ILMN_1725571	12	122889722	C	CA	chr12_122889722_C_CA	33	0.0507692	0.994428	0.00143394	0.205161	INDEL	33	650	0.63102	ENSG00000197653	ENSG00000197653	NA	rs777453837
QTS000010	ftp://ftp.ebi.ac.uk/pub/databases/spot/eQTL/sumstats/QTS000010/QTD000084/QTD000084.all.tsv.gz	ILMN_1725571	12	122889722	C	CA	chr12_122889722_C_CA	33	0.0507692	0.994428	0.00143394	0.205161	INDEL	33	650	0.63102	ENSG00000197653	ENSG00000197653	NA	rs11452783
QTS000010	ftp://ftp.ebi.ac.uk/pub/databases/spot/eQTL/sumstats/QTS000010/QTD000084/QTD000084.all.tsv.gz	ILMN_1725666	12	122889722	C	CA	chr12_122889722_C_CA	33	0.0507692	0.236481	0.207944	0.175313	INDEL	33	650	0.63102	ENSG00000111358	ENSG00000111358	NA	rs777453837
QTS000010	ftp://ftp.ebi.ac.uk/pub/databases/spot/eQTL/sumstats/QTS000010/QTD000084/QTD000084.all.tsv.gz	ILMN_1725666	12	122889722	C	CA	chr12_122889722_C_CA	33	0.0507692	0.236481	0.207944	0.175313	INDEL	33	650	0.63102	ENSG00000111358	ENSG00000111358	NA	rs11452783
QTS000010	ftp://ftp.ebi.ac.uk/pub/databases/spot/eQTL/sumstats/QTS000010/QTD000084/QTD000084.all.tsv.gz	ILMN_1732516	12	122889722	C	CA	chr12_122889722_C_CA	33	0.0507692	0.300152	0.159385	0.153573	INDEL	33	650	0.63102	ENSG00000184445	ENSG00000184445	NA	rs777453837
QTS000010	ftp://ftp.ebi.ac.uk/pub/databases/spot/eQTL/sumstats/QTS000010/QTD000084/QTD000084.all.tsv.gz	ILMN_1732516	12	122889722	C	CA	chr12_122889722_C_CA	33	0.0507692	0.300152	0.159385	0.153573	INDEL	33	650	0.63102	ENSG00000184445	ENSG00000184445	NA	rs11452783
QTS000010	ftp://ftp.ebi.ac.uk/pub/databases/spot/eQTL/sumstats/QTS000010/QTD000084/QTD000084.all.tsv.gz	ILMN_1739943	12	122889722	C	CA	chr12_122889722_C_CA	33	0.0507692	0.173109	-0.188787	0.138262	INDEL	33	650	0.63102	ENSG00000139697	ENSG00000139697	NA	rs777453837
QTS000010	ftp://ftp.ebi.ac.uk/pub/databases/spot/eQTL/sumstats/QTS000010/QTD000084/QTD000084.all.tsv.gz	ILMN_1739943	12	122889722	C	CA	chr12_122889722_C_CA	33	0.0507692	0.173109	-0.188787	0.138262	INDEL	33	650	0.63102	ENSG00000139697	ENSG00000139697	NA	rs11452783
QTS000010	ftp://ftp.ebi.ac.uk/pub/databases/spot/eQTL/sumstats/QTS000010/QTD000084/QTD000084.all.tsv.gz	ILMN_1750497	12	122889722	C	CA	chr12_122889722_C_CA	33	0.0507692	0.315873	0.201458	0.200536	INDEL	33	650	0.63102	ENSG00000182782	ENSG00000182782	NA	rs777453837
QTS000010	ftp://ftp.ebi.ac.uk/pub/databases/spot/eQTL/sumstats/QTS000010/QTD000084/QTD000084.all.tsv.gz	ILMN_1750497	12	122889722	C	CA	chr12_122889722_C_CA	33	0.0507692	0.315873	0.201458	0.200536	INDEL	33	650	0.63102	ENSG00000182782	ENSG00000182782	NA	rs11452783
QTS000010	ftp://ftp.ebi.ac.uk/pub/databases/spot/eQTL/sumstats/QTS000010/QTD000084/QTD000084.all.tsv.gz	ILMN_1753716	12	122889722	C	CA	chr12_122889722_C_CA	33	0.0507692	0.6391	-0.0430514	0.0917121	INDEL	33	650	0.63102	ENSG00000111361	ENSG00000111361	NA	rs777453837
QTS000010	ftp://ftp.ebi.ac.uk/pub/databases/spot/eQTL/sumstats/QTS000010/QTD000084/QTD000084.all.tsv.gz	ILMN_1753716	12	122889722	C	CA	chr12_122889722_C_CA	33	0.0507692	0.6391	-0.0430514	0.0917121	INDEL	33	650	0.63102	ENSG00000111361	ENSG00000111361	NA	rs11452783
QTS000010	ftp://ftp.ebi.ac.uk/pub/databases/spot/eQTL/sumstats/QTS000010/QTD000084/QTD000084.all.tsv.gz	ILMN_1757910	12	122889722	C	CA	chr12_122889722_C_CA	33	0.0507692	0.0914145	0.358681	0.211832	INDEL	33	650	0.63102	ENSG00000130787	ENSG00000130787	NA	rs777453837
QTS000010	ftp://ftp.ebi.ac.uk/pub/databases/spot/eQTL/sumstats/QTS000010/QTD000084/QTD000084.all.tsv.gz	ILMN_1757910	12	122889722	C	CA	chr12_122889722_C_CA	33	0.0507692	0.0914145	0.358681	0.211832	INDEL	33	650	0.63102	ENSG00000130787	ENSG00000130787	NA	rs11452783
QTS000010	ftp://ftp.ebi.ac.uk/pub/databases/spot/eQTL/sumstats/QTS000010/QTD000084/QTD000084.all.tsv.gz	ILMN_1760954	12	122889722	C	CA	chr12_122889722_C_CA	33	0.0507692	0.801288	0.0343074	0.136197	INDEL	33	650	0.63102	ENSG00000139726	ENSG00000139726	NA	rs777453837
QTS000010	ftp://ftp.ebi.ac.uk/pub/databases/spot/eQTL/sumstats/QTS000010/QTD000084/QTD000084.all.tsv.gz	ILMN_1760954	12	122889722	C	CA	chr12_122889722_C_CA	33	0.0507692	0.801288	0.0343074	0.136197	INDEL	33	650	0.63102	ENSG00000139726	ENSG00000139726	NA	rs11452783
QTS000010	ftp://ftp.ebi.ac.uk/pub/databases/spot/eQTL/sumstats/QTS000010/QTD000084/QTD000084.all.tsv.gz	ILMN_1771260	12	122889722	C	CA	chr12_122889722_C_CA	33	0.0507692	0.922095	0.0202505	0.206903	INDEL	33	650	0.63102	ENSG00000176383	ENSG00000176383	NA	rs777453837
QTS000010	ftp://ftp.ebi.ac.uk/pub/databases/spot/eQTL/sumstats/QTS000010/QTD000084/QTD000084.all.tsv.gz	ILMN_1771260	12	122889722	C	CA	chr12_122889722_C_CA	33	0.0507692	0.922095	0.0202505	0.206903	INDEL	33	650	0.63102	ENSG00000176383	ENSG00000176383	NA	rs11452783
QTS000010	ftp://ftp.ebi.ac.uk/pub/databases/spot/eQTL/sumstats/QTS000010/QTD000084/QTD000084.all.tsv.gz	ILMN_1772845	12	122889722	C	CA	chr12_122889722_C_CA	33	0.0507692	0.853724	0.0237922	0.12894	INDEL	33	650	0.63102	ENSG00000184209	ENSG00000184209	NA	rs777453837
QTS000010	ftp://ftp.ebi.ac.uk/pub/databases/spot/eQTL/sumstats/QTS000010/QTD000084/QTD000084.all.tsv.gz	ILMN_1772845	12	122889722	C	CA	chr12_122889722_C_CA	33	0.0507692	0.853724	0.0237922	0.12894	INDEL	33	650	0.63102	ENSG00000184209	ENSG00000184209	NA	rs11452783
QTS000010	ftp://ftp.ebi.ac.uk/pub/databases/spot/eQTL/sumstats/QTS000010/QTD000084/QTD000084.all.tsv.gz	ILMN_1779835	12	122889722	C	CA	chr12_122889722_C_CA	33	0.0507692	0.483363	0.131901	0.18796	INDEL	33	650	0.63102	ENSG00000182196	ENSG00000182196	NA	rs777453837
QTS000010	ftp://ftp.ebi.ac.uk/pub/databases/spot/eQTL/sumstats/QTS000010/QTD000084/QTD000084.all.tsv.gz	ILMN_1779835	12	122889722	C	CA	chr12_122889722_C_CA	33	0.0507692	0.483363	0.131901	0.18796	INDEL	33	650	0.63102	ENSG00000182196	ENSG00000182196	NA	rs11452783
QTS000010	ftp://ftp.ebi.ac.uk/pub/databases/spot/eQTL/sumstats/QTS000010/QTD000084/QTD000084.all.tsv.gz	ILMN_1787845	12	122889722	C	CA	chr12_122889722_C_CA	33	0.0507692	0.256095	0.240203	0.211118	INDEL	33	650	0.63102	ENSG00000130787	ENSG00000130787	NA	rs777453837
QTS000010	ftp://ftp.ebi.ac.uk/pub/databases/spot/eQTL/sumstats/QTS000010/QTD000084/QTD000084.all.tsv.gz	ILMN_1787845	12	122889722	C	CA	chr12_122889722_C_CA	33	0.0507692	0.256095	0.240203	0.211118	INDEL	33	650	0.63102	ENSG00000130787	ENSG00000130787	NA	rs11452783
QTS000010	ftp://ftp.ebi.ac.uk/pub/databases/spot/eQTL/sumstats/QTS000010/QTD000084/QTD000084.all.tsv.gz	ILMN_1788928	12	122889722	C	CA	chr12_122889722_C_CA	33	0.0507692	0.437962	0.160086	0.206125	INDEL	33	650	0.63102	ENSG00000150967	ENSG00000150967	NA	rs777453837
QTS000010	ftp://ftp.ebi.ac.uk/pub/databases/spot/eQTL/sumstats/QTS000010/QTD000084/QTD000084.all.tsv.gz	ILMN_1788928	12	122889722	C	CA	chr12_122889722_C_CA	33	0.0507692	0.437962	0.160086	0.206125	INDEL	33	650	0.63102	ENSG00000150967	ENSG00000150967	NA	rs11452783
QTS000010	ftp://ftp.ebi.ac.uk/pub/databases/spot/eQTL/sumstats/QTS000010/QTD000084/QTD000084.all.tsv.gz	ILMN_1791149	12	122889722	C	CA	chr12_122889722_C_CA	33	0.0507692	0.0994978	-0.229109	0.138665	INDEL	33	650	0.63102	ENSG00000182196	ENSG00000182196	NA	rs777453837
QTS000010	ftp://ftp.ebi.ac.uk/pub/databases/spot/eQTL/sumstats/QTS000010/QTD000084/QTD000084.all.tsv.gz	ILMN_1791149	12	122889722	C	CA	chr12_122889722_C_CA	33	0.0507692	0.0994978	-0.229109	0.138665	INDEL	33	650	0.63102	ENSG00000182196	ENSG00000182196	NA	rs11452783
QTS000010	ftp://ftp.ebi.ac.uk/pub/databases/spot/eQTL/sumstats/QTS000010/QTD000084/QTD000084.all.tsv.gz	ILMN_1792092	12	122889722	C	CA	chr12_122889722_C_CA	33	0.0507692	0.778936	-0.0366837	0.13057	INDEL	33	650	0.63102	ENSG00000033030	ENSG00000033030	NA	rs777453837
QTS000010	ftp://ftp.ebi.ac.uk/pub/databases/spot/eQTL/sumstats/QTS000010/QTD000084/QTD000084.all.tsv.gz	ILMN_1792092	12	122889722	C	CA	chr12_122889722_C_CA	33	0.0507692	0.778936	-0.0366837	0.13057	INDEL	33	650	0.63102	ENSG00000033030	ENSG00000033030	NA	rs11452783
QTS000010	ftp://ftp.ebi.ac.uk/pub/databases/spot/eQTL/sumstats/QTS000010/QTD000084/QTD000084.all.tsv.gz	ILMN_1797425	12	122889722	C	CA	chr12_122889722_C_CA	33	0.0507692	0.0343425	0.364494	0.171493	INDEL	33	650	0.63102	ENSG00000111364	ENSG00000111364	NA	rs777453837
QTS000010	ftp://ftp.ebi.ac.uk/pub/databases/spot/eQTL/sumstats/QTS000010/QTD000084/QTD000084.all.tsv.gz	ILMN_1797425	12	122889722	C	CA	chr12_122889722_C_CA	33	0.0507692	0.0343425	0.364494	0.171493	INDEL	33	650	0.63102	ENSG00000111364	ENSG00000111364	NA	rs11452783
QTS000010	ftp://ftp.ebi.ac.uk/pub/databases/spot/eQTL/sumstats/QTS000010/QTD000084/QTD000084.all.tsv.gz	ILMN_1800341	12	122889722	C	CA	chr12_122889722_C_CA	33	0.0507692	0.101125	0.336867	0.204868	INDEL	33	650	0.63102	ENSG00000158023	ENSG00000158023	NA	rs777453837
QTS000010	ftp://ftp.ebi.ac.uk/pub/databases/spot/eQTL/sumstats/QTS000010/QTD000084/QTD000084.all.tsv.gz	ILMN_1800341	12	122889722	C	CA	chr12_122889722_C_CA	33	0.0507692	0.101125	0.336867	0.204868	INDEL	33	650	0.63102	ENSG00000158023	ENSG00000158023	NA	rs11452783
QTS000010	ftp://ftp.ebi.ac.uk/pub/databases/spot/eQTL/sumstats/QTS000010/QTD000084/QTD000084.all.tsv.gz	ILMN_1805643	12	122889722	C	CA	chr12_122889722_C_CA	33	0.0507692	0.0398575	0.419737	0.203369	INDEL	33	650	0.63102	ENSG00000188026	ENSG00000188026	NA	rs777453837
QTS000010	ftp://ftp.ebi.ac.uk/pub/databases/spot/eQTL/sumstats/QTS000010/QTD000084/QTD000084.all.tsv.gz	ILMN_1805643	12	122889722	C	CA	chr12_122889722_C_CA	33	0.0507692	0.0398575	0.419737	0.203369	INDEL	33	650	0.63102	ENSG00000188026	ENSG00000188026	NA	rs11452783
QTS000010	ftp://ftp.ebi.ac.uk/pub/databases/spot/eQTL/sumstats/QTS000010/QTD000084/QTD000084.all.tsv.gz	ILMN_1811272	12	122889722	C	CA	chr12_122889722_C_CA	33	0.0507692	0.535778	-0.129919	0.209581	INDEL	33	650	0.63102	ENSG00000196917	ENSG00000196917	NA	rs777453837
QTS000010	ftp://ftp.ebi.ac.uk/pub/databases/spot/eQTL/sumstats/QTS000010/QTD000084/QTD000084.all.tsv.gz	ILMN_1811272	12	122889722	C	CA	chr12_122889722_C_CA	33	0.0507692	0.535778	-0.129919	0.209581	INDEL	33	650	0.63102	ENSG00000196917	ENSG00000196917	NA	rs11452783
QTS000010	ftp://ftp.ebi.ac.uk/pub/databases/spot/eQTL/sumstats/QTS000010/QTD000084/QTD000084.all.tsv.gz	ILMN_1812721	12	122889722	C	CA	chr12_122889722_C_CA	33	0.0507692	0.0364436	-0.426519	0.203003	INDEL	33	650	0.63102	ENSG00000130787	ENSG00000130787	NA	rs777453837
QTS000010	ftp://ftp.ebi.ac.uk/pub/databases/spot/eQTL/sumstats/QTS000010/QTD000084/QTD000084.all.tsv.gz	ILMN_1812721	12	122889722	C	CA	chr12_122889722_C_CA	33	0.0507692	0.0364436	-0.426519	0.203003	INDEL	33	650	0.63102	ENSG00000130787	ENSG00000130787	NA	rs11452783
QTS000010	ftp://ftp.ebi.ac.uk/pub/databases/spot/eQTL/sumstats/QTS000010/QTD000084/QTD000084.all.tsv.gz	ILMN_1849192	12	122889722	C	CA	chr12_122889722_C_CA	33	0.0507692	0.111269	-0.331823	0.207769	INDEL	33	650	0.63102	ENSG00000256546	ENSG00000256546	NA	rs777453837
QTS000010	ftp://ftp.ebi.ac.uk/pub/databases/spot/eQTL/sumstats/QTS000010/QTD000084/QTD000084.all.tsv.gz	ILMN_1849192	12	122889722	C	CA	chr12_122889722_C_CA	33	0.0507692	0.111269	-0.331823	0.207769	INDEL	33	650	0.63102	ENSG00000256546	ENSG00000256546	NA	rs11452783
QTS000010	ftp://ftp.ebi.ac.uk/pub/databases/spot/eQTL/sumstats/QTS000010/QTD000084/QTD000084.all.tsv.gz	ILMN_2133125	12	122889722	C	CA	chr12_122889722_C_CA	33	0.0507692	0.00354051	-0.605796	0.206126	INDEL	33	650	0.63102	ENSG00000158113	ENSG00000158113	NA	rs777453837
QTS000010	ftp://ftp.ebi.ac.uk/pub/databases/spot/eQTL/sumstats/QTS000010/QTD000084/QTD000084.all.tsv.gz	ILMN_2133125	12	122889722	C	CA	chr12_122889722_C_CA	33	0.0507692	0.00354051	-0.605796	0.206126	INDEL	33	650	0.63102	ENSG00000158113	ENSG00000158113	NA	rs11452783
QTS000010	ftp://ftp.ebi.ac.uk/pub/databases/spot/eQTL/sumstats/QTS000010/QTD000084/QTD000084.all.tsv.gz	ILMN_2161848	12	122889722	C	CA	chr12_122889722_C_CA	33	0.0507692	0.681296	0.0871173	0.211922	INDEL	33	650	0.63102	ENSG00000196917	ENSG00000196917	NA	rs777453837
QTS000010	ftp://ftp.ebi.ac.uk/pub/databases/spot/eQTL/sumstats/QTS000010/QTD000084/QTD000084.all.tsv.gz	ILMN_2161848	12	122889722	C	CA	chr12_122889722_C_CA	33	0.0507692	0.681296	0.0871173	0.211922	INDEL	33	650	0.63102	ENSG00000196917	ENSG00000196917	NA	rs11452783
QTS000010	ftp://ftp.ebi.ac.uk/pub/databases/spot/eQTL/sumstats/QTS000010/QTD000084/QTD000084.all.tsv.gz	ILMN_2201866	12	122889722	C	CA	chr12_122889722_C_CA	33	0.0507692	0.683425	-0.087234	0.213716	INDEL	33	650	0.63102	ENSG00000204671	ENSG00000204671	NA	rs777453837
QTS000010	ftp://ftp.ebi.ac.uk/pub/databases/spot/eQTL/sumstats/QTS000010/QTD000084/QTD000084.all.tsv.gz	ILMN_2201866	12	122889722	C	CA	chr12_122889722_C_CA	33	0.0507692	0.683425	-0.087234	0.213716	INDEL	33	650	0.63102	ENSG00000204671	ENSG00000204671	NA	rs11452783
QTS000010	ftp://ftp.ebi.ac.uk/pub/databases/spot/eQTL/sumstats/QTS000010/QTD000084/QTD000084.all.tsv.gz	ILMN_2288402	12	122889722	C	CA	chr12_122889722_C_CA	33	0.0507692	0.573299	0.117214	0.2079	INDEL	33	650	0.63102	ENSG00000130787	ENSG00000130787	NA	rs777453837
QTS000010	ftp://ftp.ebi.ac.uk/pub/databases/spot/eQTL/sumstats/QTS000010/QTD000084/QTD000084.all.tsv.gz	ILMN_2288402	12	122889722	C	CA	chr12_122889722_C_CA	33	0.0507692	0.573299	0.117214	0.2079	INDEL	33	650	0.63102	ENSG00000130787	ENSG00000130787	NA	rs11452783
QTS000010	ftp://ftp.ebi.ac.uk/pub/databases/spot/eQTL/sumstats/QTS000010/QTD000084/QTD000084.all.tsv.gz	ILMN_2310589	12	122889722	C	CA	chr12_122889722_C_CA	33	0.0507692	0.914223	0.0196597	0.182369	INDEL	33	650	0.63102	ENSG00000184047	ENSG00000184047	NA	rs777453837
QTS000010	ftp://ftp.ebi.ac.uk/pub/databases/spot/eQTL/sumstats/QTS000010/QTD000084/QTD000084.all.tsv.gz	ILMN_2310589	12	122889722	C	CA	chr12_122889722_C_CA	33	0.0507692	0.914223	0.0196597	0.182369	INDEL	33	650	0.63102	ENSG00000184047	ENSG00000184047	NA	rs11452783
QTS000010	ftp://ftp.ebi.ac.uk/pub/databases/spot/eQTL/sumstats/QTS000010/QTD000084/QTD000084.all.tsv.gz	ILMN_2332990	12	122889722	C	CA	chr12_122889722_C_CA	33	0.0507692	0.484351	-0.0871588	0.124484	INDEL	33	650	0.63102	ENSG00000184047	ENSG00000184047	NA	rs777453837
QTS000010	ftp://ftp.ebi.ac.uk/pub/databases/spot/eQTL/sumstats/QTS000010/QTD000084/QTD000084.all.tsv.gz	ILMN_2332990	12	122889722	C	CA	chr12_122889722_C_CA	33	0.0507692	0.484351	-0.0871588	0.124484	INDEL	33	650	0.63102	ENSG00000184047	ENSG00000184047	NA	rs11452783
QTS000010	ftp://ftp.ebi.ac.uk/pub/databases/spot/eQTL/sumstats/QTS000010/QTD000084/QTD000084.all.tsv.gz	ILMN_2343047	12	122889722	C	CA	chr12_122889722_C_CA	33	0.0507692	0.748427	-0.0668002	0.208101	INDEL	33	650	0.63102	ENSG00000150967	ENSG00000150967	NA	rs777453837
QTS000010	ftp://ftp.ebi.ac.uk/pub/databases/spot/eQTL/sumstats/QTS000010/QTD000084/QTD000084.all.tsv.gz	ILMN_2343047	12	122889722	C	CA	chr12_122889722_C_CA	33	0.0507692	0.748427	-0.0668002	0.208101	INDEL	33	650	0.63102	ENSG00000150967	ENSG00000150967	NA	rs11452783
QTS000010	ftp://ftp.ebi.ac.uk/pub/databases/spot/eQTL/sumstats/QTS000010/QTD000084/QTD000084.all.tsv.gz	ILMN_2343048	12	122889722	C	CA	chr12_122889722_C_CA	33	0.0507692	0.0060858	-0.535284	0.193796	INDEL	33	650	0.63102	ENSG00000150967	ENSG00000150967	NA	rs777453837
QTS000010	ftp://ftp.ebi.ac.uk/pub/databases/spot/eQTL/sumstats/QTS000010/QTD000084/QTD000084.all.tsv.gz	ILMN_2343048	12	122889722	C	CA	chr12_122889722_C_CA	33	0.0507692	0.0060858	-0.535284	0.193796	INDEL	33	650	0.63102	ENSG00000150967	ENSG00000150967	NA	rs11452783
QTS000010	ftp://ftp.ebi.ac.uk/pub/databases/spot/eQTL/sumstats/QTS000010/QTD000084/QTD000084.all.tsv.gz	ILMN_2358277	12	122889722	C	CA	chr12_122889722_C_CA	33	0.0507692	0.464815	-0.102418	0.139945	INDEL	33	650	0.63102	ENSG00000111011	ENSG00000111011	NA	rs777453837
QTS000010	ftp://ftp.ebi.ac.uk/pub/databases/spot/eQTL/sumstats/QTS000010/QTD000084/QTD000084.all.tsv.gz	ILMN_2358277	12	122889722	C	CA	chr12_122889722_C_CA	33	0.0507692	0.464815	-0.102418	0.139945	INDEL	33	650	0.63102	ENSG00000111011	ENSG00000111011	NA	rs11452783
QTS000010	ftp://ftp.ebi.ac.uk/pub/databases/spot/eQTL/sumstats/QTS000010/QTD000084/QTD000084.all.tsv.gz	ILMN_2358278	12	122889722	C	CA	chr12_122889722_C_CA	33	0.0507692	0.286261	-0.143655	0.134483	INDEL	33	650	0.63102	ENSG00000111011	ENSG00000111011	NA	rs777453837
QTS000010	ftp://ftp.ebi.ac.uk/pub/databases/spot/eQTL/sumstats/QTS000010/QTD000084/QTD000084.all.tsv.gz	ILMN_2358278	12	122889722	C	CA	chr12_122889722_C_CA	33	0.0507692	0.286261	-0.143655	0.134483	INDEL	33	650	0.63102	ENSG00000111011	ENSG00000111011	NA	rs11452783
QTS000010	ftp://ftp.ebi.ac.uk/pub/databases/spot/eQTL/sumstats/QTS000010/QTD000084/QTD000084.all.tsv.gz	ILMN_2378081	12	122889722	C	CA	chr12_122889722_C_CA	33	0.0507692	0.0591648	-0.395201	0.208667	INDEL	33	650	0.63102	ENSG00000110987	ENSG00000110987	NA	rs777453837
QTS000010	ftp://ftp.ebi.ac.uk/pub/databases/spot/eQTL/sumstats/QTS000010/QTD000084/QTD000084.all.tsv.gz	ILMN_2378081	12	122889722	C	CA	chr12_122889722_C_CA	33	0.0507692	0.0591648	-0.395201	0.208667	INDEL	33	650	0.63102	ENSG00000110987	ENSG00000110987	NA	rs11452783
QTS000010	ftp://ftp.ebi.ac.uk/pub/databases/spot/eQTL/sumstats/QTS000010/QTD000084/QTD000084.all.tsv.gz	ILMN_2393144	12	122889722	C	CA	chr12_122889722_C_CA	33	0.0507692	0.448483	-0.0933033	0.122944	INDEL	33	650	0.63102	ENSG00000182196	ENSG00000182196	NA	rs777453837
QTS000010	ftp://ftp.ebi.ac.uk/pub/databases/spot/eQTL/sumstats/QTS000010/QTD000084/QTD000084.all.tsv.gz	ILMN_2393144	12	122889722	C	CA	chr12_122889722_C_CA	33	0.0507692	0.448483	-0.0933033	0.122944	INDEL	33	650	0.63102	ENSG00000182196	ENSG00000182196	NA	rs11452783
QTS000010	ftp://ftp.ebi.ac.uk/pub/databases/spot/eQTL/sumstats/QTS000010/QTD000084/QTD000084.all.tsv.gz	ILMN_2395285	12	122889722	C	CA	chr12_122889722_C_CA	33	0.0507692	0.516016	0.0642737	0.0988454	INDEL	33	650	0.63102	ENSG00000184209	ENSG00000184209	NA	rs777453837
QTS000010	ftp://ftp.ebi.ac.uk/pub/databases/spot/eQTL/sumstats/QTS000010/QTD000084/QTD000084.all.tsv.gz	ILMN_2395285	12	122889722	C	CA	chr12_122889722_C_CA	33	0.0507692	0.516016	0.0642737	0.0988454	INDEL	33	650	0.63102	ENSG00000184209	ENSG00000184209	NA	rs11452783
QTS000010	ftp://ftp.ebi.ac.uk/pub/databases/spot/eQTL/sumstats/QTS000010/QTD000084/QTD000084.all.tsv.gz	ILMN_2396148	12	122889722	C	CA	chr12_122889722_C_CA	33	0.0507692	0.315278	0.214137	0.212894	INDEL	33	650	0.63102	ENSG00000130787	ENSG00000130787	NA	rs777453837
QTS000010	ftp://ftp.ebi.ac.uk/pub/databases/spot/eQTL/sumstats/QTS000010/QTD000084/QTD000084.all.tsv.gz	ILMN_2396148	12	122889722	C	CA	chr12_122889722_C_CA	33	0.0507692	0.315278	0.214137	0.212894	INDEL	33	650	0.63102	ENSG00000130787	ENSG00000130787	NA	rs11452783
QTS000010	ftp://ftp.ebi.ac.uk/pub/databases/spot/eQTL/sumstats/QTS000010/QTD000084/QTD000084.all.tsv.gz	ILMN_2404085	12	122889722	C	CA	chr12_122889722_C_CA	33	0.0507692	0.777785	-0.0263201	0.0931842	INDEL	33	650	0.63102	ENSG00000130779	ENSG00000130779	NA	rs777453837
QTS000010	ftp://ftp.ebi.ac.uk/pub/databases/spot/eQTL/sumstats/QTS000010/QTD000084/QTD000084.all.tsv.gz	ILMN_2404085	12	122889722	C	CA	chr12_122889722_C_CA	33	0.0507692	0.777785	-0.0263201	0.0931842	INDEL	33	650	0.63102	ENSG00000130779	ENSG00000130779	NA	rs11452783
QTS000010	ftp://ftp.ebi.ac.uk/pub/databases/spot/eQTL/sumstats/QTS000010/QTD000084/QTD000084.all.tsv.gz	ILMN_3208881	12	122889722	C	CA	chr12_122889722_C_CA	33	0.0507692	0.0842403	0.297866	0.171962	INDEL	33	650	0.63102	ENSG00000183955	ENSG00000183955	NA	rs777453837
QTS000010	ftp://ftp.ebi.ac.uk/pub/databases/spot/eQTL/sumstats/QTS000010/QTD000084/QTD000084.all.tsv.gz	ILMN_3208881	12	122889722	C	CA	chr12_122889722_C_CA	33	0.0507692	0.0842403	0.297866	0.171962	INDEL	33	650	0.63102	ENSG00000183955	ENSG00000183955	NA	rs11452783
QTS000010	ftp://ftp.ebi.ac.uk/pub/databases/spot/eQTL/sumstats/QTS000010/QTD000084/QTD000084.all.tsv.gz	ILMN_3229052	12	122889722	C	CA	chr12_122889722_C_CA	33	0.0507692	0.111564	-0.314188	0.196891	INDEL	33	650	0.63102	ENSG00000184209	ENSG00000184209	NA	rs777453837
QTS000010	ftp://ftp.ebi.ac.uk/pub/databases/spot/eQTL/sumstats/QTS000010/QTD000084/QTD000084.all.tsv.gz	ILMN_3229052	12	122889722	C	CA	chr12_122889722_C_CA	33	0.0507692	0.111564	-0.314188	0.196891	INDEL	33	650	0.63102	ENSG00000184209	ENSG00000184209	NA	rs11452783
QTS000010	ftp://ftp.ebi.ac.uk/pub/databases/spot/eQTL/sumstats/QTS000010/QTD000084/QTD000084.all.tsv.gz	ILMN_3236695	12	122889722	C	CA	chr12_122889722_C_CA	33	0.0507692	0.956659	-0.011412	0.209814	INDEL	33	650	0.63102	ENSG00000256092	ENSG00000256092	NA	rs777453837
QTS000010	ftp://ftp.ebi.ac.uk/pub/databases/spot/eQTL/sumstats/QTS000010/QTD000084/QTD000084.all.tsv.gz	ILMN_3236695	12	122889722	C	CA	chr12_122889722_C_CA	33	0.0507692	0.956659	-0.011412	0.209814	INDEL	33	650	0.63102	ENSG00000256092	ENSG00000256092	NA	rs11452783
QTS000010	ftp://ftp.ebi.ac.uk/pub/databases/spot/eQTL/sumstats/QTS000010/QTD000084/QTD000084.all.tsv.gz	ILMN_3249006	12	122889722	C	CA	chr12_122889722_C_CA	33	0.0507692	0.108318	0.306986	0.190622	INDEL	33	650	0.63102	ENSG00000183955	ENSG00000183955	NA	rs777453837
QTS000010	ftp://ftp.ebi.ac.uk/pub/databases/spot/eQTL/sumstats/QTS000010/QTD000084/QTD000084.all.tsv.gz	ILMN_3249006	12	122889722	C	CA	chr12_122889722_C_CA	33	0.0507692	0.108318	0.306986	0.190622	INDEL	33	650	0.63102	ENSG00000183955	ENSG00000183955	NA	rs11452783
QTS000010	ftp://ftp.ebi.ac.uk/pub/databases/spot/eQTL/sumstats/QTS000010/QTD000084/QTD000084.all.tsv.gz	ILMN_1651936	12	122891185	G	A	chr12_122891185_G_A	18	0.0276923	0.467493	-0.159752	0.219602	SNP	18	650	0.5896	ENSG00000183955	ENSG00000183955	NA	rs140689322
QTS000010	ftp://ftp.ebi.ac.uk/pub/databases/spot/eQTL/sumstats/QTS000010/QTD000084/QTD000084.all.tsv.gz	ILMN_1654421	12	122891185	G	A	chr12_122891185_G_A	18	0.0276923	0.591547	0.120864	0.225008	SNP	18	650	0.5896	ENSG00000051825	ENSG00000051825	NA	rs140689322
QTS000010	ftp://ftp.ebi.ac.uk/pub/databases/spot/eQTL/sumstats/QTS000010/QTD000084/QTD000084.all.tsv.gz	ILMN_1654939	12	122891185	G	A	chr12_122891185_G_A	18	0.0276923	0.837551	0.0476096	0.232017	SNP	18	650	0.5896	ENSG00000086598	ENSG00000086598	NA	rs140689322
QTS000010	ftp://ftp.ebi.ac.uk/pub/databases/spot/eQTL/sumstats/QTS000010/QTD000084/QTD000084.all.tsv.gz	ILMN_1662316	12	122891185	G	A	chr12_122891185_G_A	18	0.0276923	0.274369	0.232693	0.212506	SNP	18	650	0.5896	ENSG00000139719	ENSG00000139719	NA	rs140689322
QTS000010	ftp://ftp.ebi.ac.uk/pub/databases/spot/eQTL/sumstats/QTS000010/QTD000084/QTD000084.all.tsv.gz	ILMN_1663370	12	122891185	G	A	chr12_122891185_G_A	18	0.0276923	0.115442	0.425868	0.269771	SNP	18	650	0.5896	ENSG00000130783	ENSG00000130783	NA	rs140689322
QTS000010	ftp://ftp.ebi.ac.uk/pub/databases/spot/eQTL/sumstats/QTS000010/QTD000084/QTD000084.all.tsv.gz	ILMN_1665335	12	122891185	G	A	chr12_122891185_G_A	18	0.0276923	0.600561	-0.0879926	0.167882	SNP	18	650	0.5896	ENSG00000184047	ENSG00000184047	NA	rs140689322
QTS000010	ftp://ftp.ebi.ac.uk/pub/databases/spot/eQTL/sumstats/QTS000010/QTD000084/QTD000084.all.tsv.gz	ILMN_1665996	12	122891185	G	A	chr12_122891185_G_A	18	0.0276923	0.64676	0.110649	0.241214	SNP	18	650	0.5896	ENSG00000110987	ENSG00000110987	NA	rs140689322
QTS000010	ftp://ftp.ebi.ac.uk/pub/databases/spot/eQTL/sumstats/QTS000010/QTD000084/QTD000084.all.tsv.gz	ILMN_1667510	12	122891185	G	A	chr12_122891185_G_A	18	0.0276923	0.603946	-0.120738	0.232517	SNP	18	650	0.5896	ENSG00000130921	ENSG00000130921	NA	rs140689322
QTS000010	ftp://ftp.ebi.ac.uk/pub/databases/spot/eQTL/sumstats/QTS000010/QTD000084/QTD000084.all.tsv.gz	ILMN_1668743	12	122891185	G	A	chr12_122891185_G_A	18	0.0276923	0.182579	0.32075	0.24011	SNP	18	650	0.5896	ENSG00000150977	ENSG00000150977	NA	rs140689322
QTS000010	ftp://ftp.ebi.ac.uk/pub/databases/spot/eQTL/sumstats/QTS000010/QTD000084/QTD000084.all.tsv.gz	ILMN_1677693	12	122891185	G	A	chr12_122891185_G_A	18	0.0276923	0.0863351	0.420192	0.244223	SNP	18	650	0.5896	ENSG00000255398	ENSG00000255398	NA	rs140689322
QTS000010	ftp://ftp.ebi.ac.uk/pub/databases/spot/eQTL/sumstats/QTS000010/QTD000084/QTD000084.all.tsv.gz	ILMN_1678490	12	122891185	G	A	chr12_122891185_G_A	18	0.0276923	0.535751	0.114017	0.183915	SNP	18	650	0.5896	ENSG00000150977	ENSG00000150977	NA	rs140689322
QTS000010	ftp://ftp.ebi.ac.uk/pub/databases/spot/eQTL/sumstats/QTS000010/QTD000084/QTD000084.all.tsv.gz	ILMN_1684038	12	122891185	G	A	chr12_122891185_G_A	18	0.0276923	0.978826	0.00562701	0.211841	SNP	18	650	0.5896	ENSG00000130779	ENSG00000130779	NA	rs140689322
QTS000010	ftp://ftp.ebi.ac.uk/pub/databases/spot/eQTL/sumstats/QTS000010/QTD000084/QTD000084.all.tsv.gz	ILMN_1692281	12	122891185	G	A	chr12_122891185_G_A	18	0.0276923	0.853355	0.0488011	0.263799	SNP	18	650	0.5896	ENSG00000197653	ENSG00000197653	NA	rs140689322
QTS000010	ftp://ftp.ebi.ac.uk/pub/databases/spot/eQTL/sumstats/QTS000010/QTD000084/QTD000084.all.tsv.gz	ILMN_1693987	12	122891185	G	A	chr12_122891185_G_A	18	0.0276923	0.969221	0.0104285	0.270053	SNP	18	650	0.5896	ENSG00000175727	ENSG00000175727	NA	rs140689322
QTS000010	ftp://ftp.ebi.ac.uk/pub/databases/spot/eQTL/sumstats/QTS000010/QTD000084/QTD000084.all.tsv.gz	ILMN_1700380	12	122891185	G	A	chr12_122891185_G_A	18	0.0276923	0.17752	0.303453	0.22453	SNP	18	650	0.5896	ENSG00000185344	ENSG00000185344	NA	rs140689322
QTS000010	ftp://ftp.ebi.ac.uk/pub/databases/spot/eQTL/sumstats/QTS000010/QTD000084/QTD000084.all.tsv.gz	ILMN_1701905	12	122891185	G	A	chr12_122891185_G_A	18	0.0276923	0.980495	0.00654638	0.267544	SNP	18	650	0.5896	ENSG00000130783	ENSG00000130783	NA	rs140689322
QTS000010	ftp://ftp.ebi.ac.uk/pub/databases/spot/eQTL/sumstats/QTS000010/QTD000084/QTD000084.all.tsv.gz	ILMN_1704019	12	122891185	G	A	chr12_122891185_G_A	18	0.0276923	0.0530313	0.502647	0.258817	SNP	18	650	0.5896	ENSG00000111325	ENSG00000111325	NA	rs140689322
QTS000010	ftp://ftp.ebi.ac.uk/pub/databases/spot/eQTL/sumstats/QTS000010/QTD000084/QTD000084.all.tsv.gz	ILMN_1706345	12	122891185	G	A	chr12_122891185_G_A	18	0.0276923	0.331308	0.254101	0.26115	SNP	18	650	0.5896	ENSG00000168778	ENSG00000168778	NA	rs140689322
QTS000010	ftp://ftp.ebi.ac.uk/pub/databases/spot/eQTL/sumstats/QTS000010/QTD000084/QTD000084.all.tsv.gz	ILMN_1706886	12	122891185	G	A	chr12_122891185_G_A	18	0.0276923	0.367956	0.22956	0.254606	SNP	18	650	0.5896	ENSG00000110987	ENSG00000110987	NA	rs140689322
QTS000010	ftp://ftp.ebi.ac.uk/pub/databases/spot/eQTL/sumstats/QTS000010/QTD000084/QTD000084.all.tsv.gz	ILMN_1710427	12	122891185	G	A	chr12_122891185_G_A	18	0.0276923	0.938859	-0.0109626	0.142805	SNP	18	650	0.5896	ENSG00000139722	ENSG00000139722	NA	rs140689322
QTS000010	ftp://ftp.ebi.ac.uk/pub/databases/spot/eQTL/sumstats/QTS000010/QTD000084/QTD000084.all.tsv.gz	ILMN_1711699	12	122891185	G	A	chr12_122891185_G_A	18	0.0276923	0.0583067	-0.461411	0.242795	SNP	18	650	0.5896	ENSG00000130787	ENSG00000130787	NA	rs140689322
QTS000010	ftp://ftp.ebi.ac.uk/pub/databases/spot/eQTL/sumstats/QTS000010/QTD000084/QTD000084.all.tsv.gz	ILMN_1723058	12	122891185	G	A	chr12_122891185_G_A	18	0.0276923	0.114548	0.302757	0.191312	SNP	18	650	0.5896	ENSG00000130779	ENSG00000130779	NA	rs140689322
QTS000010	ftp://ftp.ebi.ac.uk/pub/databases/spot/eQTL/sumstats/QTS000010/QTD000084/QTD000084.all.tsv.gz	ILMN_1725187	12	122891185	G	A	chr12_122891185_G_A	18	0.0276923	0.0112013	0.581407	0.227856	SNP	18	650	0.5896	ENSG00000090975	ENSG00000090975	NA	rs140689322
QTS000010	ftp://ftp.ebi.ac.uk/pub/databases/spot/eQTL/sumstats/QTS000010/QTD000084/QTD000084.all.tsv.gz	ILMN_1725571	12	122891185	G	A	chr12_122891185_G_A	18	0.0276923	0.437678	0.201501	0.259291	SNP	18	650	0.5896	ENSG00000197653	ENSG00000197653	NA	rs140689322
QTS000010	ftp://ftp.ebi.ac.uk/pub/databases/spot/eQTL/sumstats/QTS000010/QTD000084/QTD000084.all.tsv.gz	ILMN_1725666	12	122891185	G	A	chr12_122891185_G_A	18	0.0276923	0.799788	0.0564191	0.222263	SNP	18	650	0.5896	ENSG00000111358	ENSG00000111358	NA	rs140689322
QTS000010	ftp://ftp.ebi.ac.uk/pub/databases/spot/eQTL/sumstats/QTS000010/QTD000084/QTD000084.all.tsv.gz	ILMN_1732516	12	122891185	G	A	chr12_122891185_G_A	18	0.0276923	0.158404	0.274281	0.193993	SNP	18	650	0.5896	ENSG00000184445	ENSG00000184445	NA	rs140689322
QTS000010	ftp://ftp.ebi.ac.uk/pub/databases/spot/eQTL/sumstats/QTS000010/QTD000084/QTD000084.all.tsv.gz	ILMN_1739943	12	122891185	G	A	chr12_122891185_G_A	18	0.0276923	0.732772	-0.0599438	0.175403	SNP	18	650	0.5896	ENSG00000139697	ENSG00000139697	NA	rs140689322
QTS000010	ftp://ftp.ebi.ac.uk/pub/databases/spot/eQTL/sumstats/QTS000010/QTD000084/QTD000084.all.tsv.gz	ILMN_1750497	12	122891185	G	A	chr12_122891185_G_A	18	0.0276923	0.0311382	0.546063	0.252205	SNP	18	650	0.5896	ENSG00000182782	ENSG00000182782	NA	rs140689322
QTS000010	ftp://ftp.ebi.ac.uk/pub/databases/spot/eQTL/sumstats/QTS000010/QTD000084/QTD000084.all.tsv.gz	ILMN_1753716	12	122891185	G	A	chr12_122891185_G_A	18	0.0276923	0.29201	-0.122288	0.115855	SNP	18	650	0.5896	ENSG00000111361	ENSG00000111361	NA	rs140689322
QTS000010	ftp://ftp.ebi.ac.uk/pub/databases/spot/eQTL/sumstats/QTS000010/QTD000084/QTD000084.all.tsv.gz	ILMN_1757910	12	122891185	G	A	chr12_122891185_G_A	18	0.0276923	0.503278	0.180279	0.269023	SNP	18	650	0.5896	ENSG00000130787	ENSG00000130787	NA	rs140689322
QTS000010	ftp://ftp.ebi.ac.uk/pub/databases/spot/eQTL/sumstats/QTS000010/QTD000084/QTD000084.all.tsv.gz	ILMN_1760954	12	122891185	G	A	chr12_122891185_G_A	18	0.0276923	0.913966	0.0186315	0.172313	SNP	18	650	0.5896	ENSG00000139726	ENSG00000139726	NA	rs140689322
QTS000010	ftp://ftp.ebi.ac.uk/pub/databases/spot/eQTL/sumstats/QTS000010/QTD000084/QTD000084.all.tsv.gz	ILMN_1771260	12	122891185	G	A	chr12_122891185_G_A	18	0.0276923	0.532183	-0.16359	0.261586	SNP	18	650	0.5896	ENSG00000176383	ENSG00000176383	NA	rs140689322
QTS000010	ftp://ftp.ebi.ac.uk/pub/databases/spot/eQTL/sumstats/QTS000010/QTD000084/QTD000084.all.tsv.gz	ILMN_1772845	12	122891185	G	A	chr12_122891185_G_A	18	0.0276923	0.591699	0.0875474	0.163051	SNP	18	650	0.5896	ENSG00000184209	ENSG00000184209	NA	rs140689322
QTS000010	ftp://ftp.ebi.ac.uk/pub/databases/spot/eQTL/sumstats/QTS000010/QTD000084/QTD000084.all.tsv.gz	ILMN_1779835	12	122891185	G	A	chr12_122891185_G_A	18	0.0276923	0.895077	0.0314091	0.237965	SNP	18	650	0.5896	ENSG00000182196	ENSG00000182196	NA	rs140689322
QTS000010	ftp://ftp.ebi.ac.uk/pub/databases/spot/eQTL/sumstats/QTS000010/QTD000084/QTD000084.all.tsv.gz	ILMN_1787845	12	122891185	G	A	chr12_122891185_G_A	18	0.0276923	0.452521	0.201124	0.267392	SNP	18	650	0.5896	ENSG00000130787	ENSG00000130787	NA	rs140689322
QTS000010	ftp://ftp.ebi.ac.uk/pub/databases/spot/eQTL/sumstats/QTS000010/QTD000084/QTD000084.all.tsv.gz	ILMN_1788928	12	122891185	G	A	chr12_122891185_G_A	18	0.0276923	0.720366	-0.0935017	0.260963	SNP	18	650	0.5896	ENSG00000150967	ENSG00000150967	NA	rs140689322
QTS000010	ftp://ftp.ebi.ac.uk/pub/databases/spot/eQTL/sumstats/QTS000010/QTD000084/QTD000084.all.tsv.gz	ILMN_1791149	12	122891185	G	A	chr12_122891185_G_A	18	0.0276923	0.313904	-0.177435	0.175904	SNP	18	650	0.5896	ENSG00000182196	ENSG00000182196	NA	rs140689322
QTS000010	ftp://ftp.ebi.ac.uk/pub/databases/spot/eQTL/sumstats/QTS000010/QTD000084/QTD000084.all.tsv.gz	ILMN_1792092	12	122891185	G	A	chr12_122891185_G_A	18	0.0276923	0.0551238	0.316155	0.164223	SNP	18	650	0.5896	ENSG00000033030	ENSG00000033030	NA	rs140689322
QTS000010	ftp://ftp.ebi.ac.uk/pub/databases/spot/eQTL/sumstats/QTS000010/QTD000084/QTD000084.all.tsv.gz	ILMN_1797425	12	122891185	G	A	chr12_122891185_G_A	18	0.0276923	0.784216	-0.0598832	0.218499	SNP	18	650	0.5896	ENSG00000111364	ENSG00000111364	NA	rs140689322
QTS000010	ftp://ftp.ebi.ac.uk/pub/databases/spot/eQTL/sumstats/QTS000010/QTD000084/QTD000084.all.tsv.gz	ILMN_1800341	12	122891185	G	A	chr12_122891185_G_A	18	0.0276923	0.4985	-0.176261	0.260107	SNP	18	650	0.5896	ENSG00000158023	ENSG00000158023	NA	rs140689322
QTS000010	ftp://ftp.ebi.ac.uk/pub/databases/spot/eQTL/sumstats/QTS000010/QTD000084/QTD000084.all.tsv.gz	ILMN_1805643	12	122891185	G	A	chr12_122891185_G_A	18	0.0276923	0.678254	0.107533	0.258966	SNP	18	650	0.5896	ENSG00000188026	ENSG00000188026	NA	rs140689322
QTS000010	ftp://ftp.ebi.ac.uk/pub/databases/spot/eQTL/sumstats/QTS000010/QTD000084/QTD000084.all.tsv.gz	ILMN_1811272	12	122891185	G	A	chr12_122891185_G_A	18	0.0276923	0.303171	-0.273153	0.264845	SNP	18	650	0.5896	ENSG00000196917	ENSG00000196917	NA	rs140689322
QTS000010	ftp://ftp.ebi.ac.uk/pub/databases/spot/eQTL/sumstats/QTS000010/QTD000084/QTD000084.all.tsv.gz	ILMN_1812721	12	122891185	G	A	chr12_122891185_G_A	18	0.0276923	0.970332	-0.00962671	0.258634	SNP	18	650	0.5896	ENSG00000130787	ENSG00000130787	NA	rs140689322
QTS000010	ftp://ftp.ebi.ac.uk/pub/databases/spot/eQTL/sumstats/QTS000010/QTD000084/QTD000084.all.tsv.gz	ILMN_1849192	12	122891185	G	A	chr12_122891185_G_A	18	0.0276923	0.992025	-0.00263996	0.263922	SNP	18	650	0.5896	ENSG00000256546	ENSG00000256546	NA	rs140689322
QTS000010	ftp://ftp.ebi.ac.uk/pub/databases/spot/eQTL/sumstats/QTS000010/QTD000084/QTD000084.all.tsv.gz	ILMN_2133125	12	122891185	G	A	chr12_122891185_G_A	18	0.0276923	0.0202527	-0.611604	0.26208	SNP	18	650	0.5896	ENSG00000158113	ENSG00000158113	NA	rs140689322
QTS000010	ftp://ftp.ebi.ac.uk/pub/databases/spot/eQTL/sumstats/QTS000010/QTD000084/QTD000084.all.tsv.gz	ILMN_2161848	12	122891185	G	A	chr12_122891185_G_A	18	0.0276923	0.948174	0.0174451	0.268167	SNP	18	650	0.5896	ENSG00000196917	ENSG00000196917	NA	rs140689322
QTS000010	ftp://ftp.ebi.ac.uk/pub/databases/spot/eQTL/sumstats/QTS000010/QTD000084/QTD000084.all.tsv.gz	ILMN_2201866	12	122891185	G	A	chr12_122891185_G_A	18	0.0276923	0.697554	0.105171	0.270372	SNP	18	650	0.5896	ENSG00000204671	ENSG00000204671	NA	rs140689322
QTS000010	ftp://ftp.ebi.ac.uk/pub/databases/spot/eQTL/sumstats/QTS000010/QTD000084/QTD000084.all.tsv.gz	ILMN_2288402	12	122891185	G	A	chr12_122891185_G_A	18	0.0276923	0.945291	-0.0180716	0.263141	SNP	18	650	0.5896	ENSG00000130787	ENSG00000130787	NA	rs140689322
QTS000010	ftp://ftp.ebi.ac.uk/pub/databases/spot/eQTL/sumstats/QTS000010/QTD000084/QTD000084.all.tsv.gz	ILMN_2310589	12	122891185	G	A	chr12_122891185_G_A	18	0.0276923	0.594109	0.123016	0.230608	SNP	18	650	0.5896	ENSG00000184047	ENSG00000184047	NA	rs140689322
QTS000010	ftp://ftp.ebi.ac.uk/pub/databases/spot/eQTL/sumstats/QTS000010/QTD000084/QTD000084.all.tsv.gz	ILMN_2332990	12	122891185	G	A	chr12_122891185_G_A	18	0.0276923	0.783604	-0.0433147	0.157586	SNP	18	650	0.5896	ENSG00000184047	ENSG00000184047	NA	rs140689322
QTS000010	ftp://ftp.ebi.ac.uk/pub/databases/spot/eQTL/sumstats/QTS000010/QTD000084/QTD000084.all.tsv.gz	ILMN_2343047	12	122891185	G	A	chr12_122891185_G_A	18	0.0276923	0.792876	-0.0691902	0.263276	SNP	18	650	0.5896	ENSG00000150967	ENSG00000150967	NA	rs140689322
QTS000010	ftp://ftp.ebi.ac.uk/pub/databases/spot/eQTL/sumstats/QTS000010/QTD000084/QTD000084.all.tsv.gz	ILMN_2343048	12	122891185	G	A	chr12_122891185_G_A	18	0.0276923	0.349404	-0.232241	0.247813	SNP	18	650	0.5896	ENSG00000150967	ENSG00000150967	NA	rs140689322
QTS000010	ftp://ftp.ebi.ac.uk/pub/databases/spot/eQTL/sumstats/QTS000010/QTD000084/QTD000084.all.tsv.gz	ILMN_2358277	12	122891185	G	A	chr12_122891185_G_A	18	0.0276923	0.615398	0.0890726	0.177121	SNP	18	650	0.5896	ENSG00000111011	ENSG00000111011	NA	rs140689322
QTS000010	ftp://ftp.ebi.ac.uk/pub/databases/spot/eQTL/sumstats/QTS000010/QTD000084/QTD000084.all.tsv.gz	ILMN_2358278	12	122891185	G	A	chr12_122891185_G_A	18	0.0276923	0.646191	0.0782934	0.170385	SNP	18	650	0.5896	ENSG00000111011	ENSG00000111011	NA	rs140689322
QTS000010	ftp://ftp.ebi.ac.uk/pub/databases/spot/eQTL/sumstats/QTS000010/QTD000084/QTD000084.all.tsv.gz	ILMN_2378081	12	122891185	G	A	chr12_122891185_G_A	18	0.0276923	0.917731	-0.0274462	0.265496	SNP	18	650	0.5896	ENSG00000110987	ENSG00000110987	NA	rs140689322
QTS000010	ftp://ftp.ebi.ac.uk/pub/databases/spot/eQTL/sumstats/QTS000010/QTD000084/QTD000084.all.tsv.gz	ILMN_2393144	12	122891185	G	A	chr12_122891185_G_A	18	0.0276923	0.0284642	-0.340017	0.154474	SNP	18	650	0.5896	ENSG00000182196	ENSG00000182196	NA	rs140689322
QTS000010	ftp://ftp.ebi.ac.uk/pub/databases/spot/eQTL/sumstats/QTS000010/QTD000084/QTD000084.all.tsv.gz	ILMN_2395285	12	122891185	G	A	chr12_122891185_G_A	18	0.0276923	0.379567	-0.109972	0.124976	SNP	18	650	0.5896	ENSG00000184209	ENSG00000184209	NA	rs140689322
QTS000010	ftp://ftp.ebi.ac.uk/pub/databases/spot/eQTL/sumstats/QTS000010/QTD000084/QTD000084.all.tsv.gz	ILMN_2396148	12	122891185	G	A	chr12_122891185_G_A	18	0.0276923	0.116292	0.423172	0.268692	SNP	18	650	0.5896	ENSG00000130787	ENSG00000130787	NA	rs140689322
QTS000010	ftp://ftp.ebi.ac.uk/pub/databases/spot/eQTL/sumstats/QTS000010/QTD000084/QTD000084.all.tsv.gz	ILMN_2404085	12	122891185	G	A	chr12_122891185_G_A	18	0.0276923	0.44615	-0.0898521	0.117789	SNP	18	650	0.5896	ENSG00000130779	ENSG00000130779	NA	rs140689322
QTS000010	ftp://ftp.ebi.ac.uk/pub/databases/spot/eQTL/sumstats/QTS000010/QTD000084/QTD000084.all.tsv.gz	ILMN_3208881	12	122891185	G	A	chr12_122891185_G_A	18	0.0276923	0.441965	-0.168128	0.218386	SNP	18	650	0.5896	ENSG00000183955	ENSG00000183955	NA	rs140689322
QTS000010	ftp://ftp.ebi.ac.uk/pub/databases/spot/eQTL/sumstats/QTS000010/QTD000084/QTD000084.all.tsv.gz	ILMN_3229052	12	122891185	G	A	chr12_122891185_G_A	18	0.0276923	0.220234	-0.306476	0.249495	SNP	18	650	0.5896	ENSG00000184209	ENSG00000184209	NA	rs140689322
QTS000010	ftp://ftp.ebi.ac.uk/pub/databases/spot/eQTL/sumstats/QTS000010/QTD000084/QTD000084.all.tsv.gz	ILMN_3236695	12	122891185	G	A	chr12_122891185_G_A	18	0.0276923	0.521572	0.170201	0.265254	SNP	18	650	0.5896	ENSG00000256092	ENSG00000256092	NA	rs140689322
QTS000010	ftp://ftp.ebi.ac.uk/pub/databases/spot/eQTL/sumstats/QTS000010/QTD000084/QTD000084.all.tsv.gz	ILMN_3249006	12	122891185	G	A	chr12_122891185_G_A	18	0.0276923	0.164551	0.336327	0.241402	SNP	18	650	0.5896	ENSG00000183955	ENSG00000183955	NA	rs140689322
QTS000010	ftp://ftp.ebi.ac.uk/pub/databases/spot/eQTL/sumstats/QTS000010/QTD000084/QTD000084.all.tsv.gz	ILMN_1651936	12	122891872	C	T	chr12_122891872_C_T	32	0.0507692	0.956331	0.00814399	0.148605	SNP	617	650	0.70526	ENSG00000183955	ENSG00000183955	NA	rs2343107
QTS000010	ftp://ftp.ebi.ac.uk/pub/databases/spot/eQTL/sumstats/QTS000010/QTD000084/QTD000084.all.tsv.gz	ILMN_1654421	12	122891872	C	T	chr12_122891872_C_T	32	0.0507692	0.700168	-0.0586536	0.152169	SNP	617	650	0.70526	ENSG00000051825	ENSG00000051825	NA	rs2343107
QTS000010	ftp://ftp.ebi.ac.uk/pub/databases/spot/eQTL/sumstats/QTS000010/QTD000084/QTD000084.all.tsv.gz	ILMN_1654939	12	122891872	C	T	chr12_122891872_C_T	32	0.0507692	0.865345	-0.0266243	0.156877	SNP	617	650	0.70526	ENSG00000086598	ENSG00000086598	NA	rs2343107
QTS000010	ftp://ftp.ebi.ac.uk/pub/databases/spot/eQTL/sumstats/QTS000010/QTD000084/QTD000084.all.tsv.gz	ILMN_1662316	12	122891872	C	T	chr12_122891872_C_T	32	0.0507692	0.49434	-0.0984272	0.143851	SNP	617	650	0.70526	ENSG00000139719	ENSG00000139719	NA	rs2343107
QTS000010	ftp://ftp.ebi.ac.uk/pub/databases/spot/eQTL/sumstats/QTS000010/QTD000084/QTD000084.all.tsv.gz	ILMN_1663370	12	122891872	C	T	chr12_122891872_C_T	32	0.0507692	0.905949	0.0216542	0.183128	SNP	617	650	0.70526	ENSG00000130783	ENSG00000130783	NA	rs2343107
QTS000010	ftp://ftp.ebi.ac.uk/pub/databases/spot/eQTL/sumstats/QTS000010/QTD000084/QTD000084.all.tsv.gz	ILMN_1665335	12	122891872	C	T	chr12_122891872_C_T	32	0.0507692	0.825418	-0.0250687	0.113552	SNP	617	650	0.70526	ENSG00000184047	ENSG00000184047	NA	rs2343107
QTS000010	ftp://ftp.ebi.ac.uk/pub/databases/spot/eQTL/sumstats/QTS000010/QTD000084/QTD000084.all.tsv.gz	ILMN_1665996	12	122891872	C	T	chr12_122891872_C_T	32	0.0507692	0.481951	-0.114767	0.163017	SNP	617	650	0.70526	ENSG00000110987	ENSG00000110987	NA	rs2343107
QTS000010	ftp://ftp.ebi.ac.uk/pub/databases/spot/eQTL/sumstats/QTS000010/QTD000084/QTD000084.all.tsv.gz	ILMN_1667510	12	122891872	C	T	chr12_122891872_C_T	32	0.0507692	0.30723	-0.160585	0.157015	SNP	617	650	0.70526	ENSG00000130921	ENSG00000130921	NA	rs2343107
QTS000010	ftp://ftp.ebi.ac.uk/pub/databases/spot/eQTL/sumstats/QTS000010/QTD000084/QTD000084.all.tsv.gz	ILMN_1668743	12	122891872	C	T	chr12_122891872_C_T	32	0.0507692	0.117853	0.254316	0.16217	SNP	617	650	0.70526	ENSG00000150977	ENSG00000150977	NA	rs2343107
QTS000010	ftp://ftp.ebi.ac.uk/pub/databases/spot/eQTL/sumstats/QTS000010/QTD000084/QTD000084.all.tsv.gz	ILMN_1677693	12	122891872	C	T	chr12_122891872_C_T	32	0.0507692	0.0991312	0.273225	0.165186	SNP	617	650	0.70526	ENSG00000255398	ENSG00000255398	NA	rs2343107
QTS000010	ftp://ftp.ebi.ac.uk/pub/databases/spot/eQTL/sumstats/QTS000010/QTD000084/QTD000084.all.tsv.gz	ILMN_1678490	12	122891872	C	T	chr12_122891872_C_T	32	0.0507692	0.13682	0.184934	0.123983	SNP	617	650	0.70526	ENSG00000150977	ENSG00000150977	NA	rs2343107
QTS000010	ftp://ftp.ebi.ac.uk/pub/databases/spot/eQTL/sumstats/QTS000010/QTD000084/QTD000084.all.tsv.gz	ILMN_1684038	12	122891872	C	T	chr12_122891872_C_T	32	0.0507692	0.54556	-0.0866175	0.143148	SNP	617	650	0.70526	ENSG00000130779	ENSG00000130779	NA	rs2343107
QTS000010	ftp://ftp.ebi.ac.uk/pub/databases/spot/eQTL/sumstats/QTS000010/QTD000084/QTD000084.all.tsv.gz	ILMN_1692281	12	122891872	C	T	chr12_122891872_C_T	32	0.0507692	0.460372	-0.131729	0.178215	SNP	617	650	0.70526	ENSG00000197653	ENSG00000197653	NA	rs2343107
QTS000010	ftp://ftp.ebi.ac.uk/pub/databases/spot/eQTL/sumstats/QTS000010/QTD000084/QTD000084.all.tsv.gz	ILMN_1693987	12	122891872	C	T	chr12_122891872_C_T	32	0.0507692	0.798636	-0.0466166	0.182572	SNP	617	650	0.70526	ENSG00000175727	ENSG00000175727	NA	rs2343107
QTS000010	ftp://ftp.ebi.ac.uk/pub/databases/spot/eQTL/sumstats/QTS000010/QTD000084/QTD000084.all.tsv.gz	ILMN_1700380	12	122891872	C	T	chr12_122891872_C_T	32	0.0507692	0.256389	-0.172767	0.151942	SNP	617	650	0.70526	ENSG00000185344	ENSG00000185344	NA	rs2343107
QTS000010	ftp://ftp.ebi.ac.uk/pub/databases/spot/eQTL/sumstats/QTS000010/QTD000084/QTD000084.all.tsv.gz	ILMN_1701905	12	122891872	C	T	chr12_122891872_C_T	32	0.0507692	0.111185	0.287787	0.180154	SNP	617	650	0.70526	ENSG00000130783	ENSG00000130783	NA	rs2343107
QTS000010	ftp://ftp.ebi.ac.uk/pub/databases/spot/eQTL/sumstats/QTS000010/QTD000084/QTD000084.all.tsv.gz	ILMN_1704019	12	122891872	C	T	chr12_122891872_C_T	32	0.0507692	0.728659	0.0611186	0.176021	SNP	617	650	0.70526	ENSG00000111325	ENSG00000111325	NA	rs2343107
QTS000010	ftp://ftp.ebi.ac.uk/pub/databases/spot/eQTL/sumstats/QTS000010/QTD000084/QTD000084.all.tsv.gz	ILMN_1706345	12	122891872	C	T	chr12_122891872_C_T	32	0.0507692	0.504911	-0.117967	0.176714	SNP	617	650	0.70526	ENSG00000168778	ENSG00000168778	NA	rs2343107
QTS000010	ftp://ftp.ebi.ac.uk/pub/databases/spot/eQTL/sumstats/QTS000010/QTD000084/QTD000084.all.tsv.gz	ILMN_1706886	12	122891872	C	T	chr12_122891872_C_T	32	0.0507692	0.940423	-0.0128931	0.172371	SNP	617	650	0.70526	ENSG00000110987	ENSG00000110987	NA	rs2343107
QTS000010	ftp://ftp.ebi.ac.uk/pub/databases/spot/eQTL/sumstats/QTS000010/QTD000084/QTD000084.all.tsv.gz	ILMN_1710427	12	122891872	C	T	chr12_122891872_C_T	32	0.0507692	0.845108	-0.0188781	0.0965495	SNP	617	650	0.70526	ENSG00000139722	ENSG00000139722	NA	rs2343107
QTS000010	ftp://ftp.ebi.ac.uk/pub/databases/spot/eQTL/sumstats/QTS000010/QTD000084/QTD000084.all.tsv.gz	ILMN_1711699	12	122891872	C	T	chr12_122891872_C_T	32	0.0507692	0.982832	0.0035559	0.165115	SNP	617	650	0.70526	ENSG00000130787	ENSG00000130787	NA	rs2343107
QTS000010	ftp://ftp.ebi.ac.uk/pub/databases/spot/eQTL/sumstats/QTS000010/QTD000084/QTD000084.all.tsv.gz	ILMN_1723058	12	122891872	C	T	chr12_122891872_C_T	32	0.0507692	0.642065	0.0604049	0.129828	SNP	617	650	0.70526	ENSG00000130779	ENSG00000130779	NA	rs2343107
QTS000010	ftp://ftp.ebi.ac.uk/pub/databases/spot/eQTL/sumstats/QTS000010/QTD000084/QTD000084.all.tsv.gz	ILMN_1725187	12	122891872	C	T	chr12_122891872_C_T	32	0.0507692	0.974069	-0.00506408	0.155669	SNP	617	650	0.70526	ENSG00000090975	ENSG00000090975	NA	rs2343107
QTS000010	ftp://ftp.ebi.ac.uk/pub/databases/spot/eQTL/sumstats/QTS000010/QTD000084/QTD000084.all.tsv.gz	ILMN_1725571	12	122891872	C	T	chr12_122891872_C_T	32	0.0507692	0.541886	-0.107094	0.175379	SNP	617	650	0.70526	ENSG00000197653	ENSG00000197653	NA	rs2343107
QTS000010	ftp://ftp.ebi.ac.uk/pub/databases/spot/eQTL/sumstats/QTS000010/QTD000084/QTD000084.all.tsv.gz	ILMN_1725666	12	122891872	C	T	chr12_122891872_C_T	32	0.0507692	0.93832	-0.0116393	0.150293	SNP	617	650	0.70526	ENSG00000111358	ENSG00000111358	NA	rs2343107
QTS000010	ftp://ftp.ebi.ac.uk/pub/databases/spot/eQTL/sumstats/QTS000010/QTD000084/QTD000084.all.tsv.gz	ILMN_1732516	12	122891872	C	T	chr12_122891872_C_T	32	0.0507692	0.957991	0.00693686	0.131586	SNP	617	650	0.70526	ENSG00000184445	ENSG00000184445	NA	rs2343107
QTS000010	ftp://ftp.ebi.ac.uk/pub/databases/spot/eQTL/sumstats/QTS000010/QTD000084/QTD000084.all.tsv.gz	ILMN_1739943	12	122891872	C	T	chr12_122891872_C_T	32	0.0507692	0.342788	0.112538	0.118445	SNP	617	650	0.70526	ENSG00000139697	ENSG00000139697	NA	rs2343107
QTS000010	ftp://ftp.ebi.ac.uk/pub/databases/spot/eQTL/sumstats/QTS000010/QTD000084/QTD000084.all.tsv.gz	ILMN_1750497	12	122891872	C	T	chr12_122891872_C_T	32	0.0507692	0.403738	-0.143488	0.171614	SNP	617	650	0.70526	ENSG00000182782	ENSG00000182782	NA	rs2343107
QTS000010	ftp://ftp.ebi.ac.uk/pub/databases/spot/eQTL/sumstats/QTS000010/QTD000084/QTD000084.all.tsv.gz	ILMN_1753716	12	122891872	C	T	chr12_122891872_C_T	32	0.0507692	0.015137	-0.189868	0.0777295	SNP	617	650	0.70526	ENSG00000111361	ENSG00000111361	NA	rs2343107
QTS000010	ftp://ftp.ebi.ac.uk/pub/databases/spot/eQTL/sumstats/QTS000010/QTD000084/QTD000084.all.tsv.gz	ILMN_1757910	12	122891872	C	T	chr12_122891872_C_T	32	0.0507692	0.882439	-0.0269389	0.18202	SNP	617	650	0.70526	ENSG00000130787	ENSG00000130787	NA	rs2343107
QTS000010	ftp://ftp.ebi.ac.uk/pub/databases/spot/eQTL/sumstats/QTS000010/QTD000084/QTD000084.all.tsv.gz	ILMN_1760954	12	122891872	C	T	chr12_122891872_C_T	32	0.0507692	0.0277154	0.255673	0.115599	SNP	617	650	0.70526	ENSG00000139726	ENSG00000139726	NA	rs2343107
QTS000010	ftp://ftp.ebi.ac.uk/pub/databases/spot/eQTL/sumstats/QTS000010/QTD000084/QTD000084.all.tsv.gz	ILMN_1771260	12	122891872	C	T	chr12_122891872_C_T	32	0.0507692	0.95933	0.009032	0.176977	SNP	617	650	0.70526	ENSG00000176383	ENSG00000176383	NA	rs2343107
QTS000010	ftp://ftp.ebi.ac.uk/pub/databases/spot/eQTL/sumstats/QTS000010/QTD000084/QTD000084.all.tsv.gz	ILMN_1772845	12	122891872	C	T	chr12_122891872_C_T	32	0.0507692	0.686918	0.0444832	0.110266	SNP	617	650	0.70526	ENSG00000184209	ENSG00000184209	NA	rs2343107
QTS000010	ftp://ftp.ebi.ac.uk/pub/databases/spot/eQTL/sumstats/QTS000010/QTD000084/QTD000084.all.tsv.gz	ILMN_1779835	12	122891872	C	T	chr12_122891872_C_T	32	0.0507692	0.00931984	-0.416415	0.159152	SNP	617	650	0.70526	ENSG00000182196	ENSG00000182196	NA	rs2343107
QTS000010	ftp://ftp.ebi.ac.uk/pub/databases/spot/eQTL/sumstats/QTS000010/QTD000084/QTD000084.all.tsv.gz	ILMN_1787845	12	122891872	C	T	chr12_122891872_C_T	32	0.0507692	0.231242	-0.216559	0.180538	SNP	617	650	0.70526	ENSG00000130787	ENSG00000130787	NA	rs2343107
QTS000010	ftp://ftp.ebi.ac.uk/pub/databases/spot/eQTL/sumstats/QTS000010/QTD000084/QTD000084.all.tsv.gz	ILMN_1788928	12	122891872	C	T	chr12_122891872_C_T	32	0.0507692	0.363139	-0.160514	0.176245	SNP	617	650	0.70526	ENSG00000150967	ENSG00000150967	NA	rs2343107
QTS000010	ftp://ftp.ebi.ac.uk/pub/databases/spot/eQTL/sumstats/QTS000010/QTD000084/QTD000084.all.tsv.gz	ILMN_1791149	12	122891872	C	T	chr12_122891872_C_T	32	0.0507692	0.307117	-0.121661	0.118928	SNP	617	650	0.70526	ENSG00000182196	ENSG00000182196	NA	rs2343107
QTS000010	ftp://ftp.ebi.ac.uk/pub/databases/spot/eQTL/sumstats/QTS000010/QTD000084/QTD000084.all.tsv.gz	ILMN_1792092	12	122891872	C	T	chr12_122891872_C_T	32	0.0507692	0.456957	-0.0831179	0.111598	SNP	617	650	0.70526	ENSG00000033030	ENSG00000033030	NA	rs2343107
QTS000010	ftp://ftp.ebi.ac.uk/pub/databases/spot/eQTL/sumstats/QTS000010/QTD000084/QTD000084.all.tsv.gz	ILMN_1797425	12	122891872	C	T	chr12_122891872_C_T	32	0.0507692	0.24423	-0.172004	0.147428	SNP	617	650	0.70526	ENSG00000111364	ENSG00000111364	NA	rs2343107
QTS000010	ftp://ftp.ebi.ac.uk/pub/databases/spot/eQTL/sumstats/QTS000010/QTD000084/QTD000084.all.tsv.gz	ILMN_1800341	12	122891872	C	T	chr12_122891872_C_T	32	0.0507692	0.0432597	-0.354838	0.174839	SNP	617	650	0.70526	ENSG00000158023	ENSG00000158023	NA	rs2343107
QTS000010	ftp://ftp.ebi.ac.uk/pub/databases/spot/eQTL/sumstats/QTS000010/QTD000084/QTD000084.all.tsv.gz	ILMN_1805643	12	122891872	C	T	chr12_122891872_C_T	32	0.0507692	0.735764	0.0591475	0.175111	SNP	617	650	0.70526	ENSG00000188026	ENSG00000188026	NA	rs2343107
QTS000010	ftp://ftp.ebi.ac.uk/pub/databases/spot/eQTL/sumstats/QTS000010/QTD000084/QTD000084.all.tsv.gz	ILMN_1811272	12	122891872	C	T	chr12_122891872_C_T	32	0.0507692	0.0515	0.348511	0.178281	SNP	617	650	0.70526	ENSG00000196917	ENSG00000196917	NA	rs2343107
QTS000010	ftp://ftp.ebi.ac.uk/pub/databases/spot/eQTL/sumstats/QTS000010/QTD000084/QTD000084.all.tsv.gz	ILMN_1812721	12	122891872	C	T	chr12_122891872_C_T	32	0.0507692	0.990299	0.00212801	0.17487	SNP	617	650	0.70526	ENSG00000130787	ENSG00000130787	NA	rs2343107
QTS000010	ftp://ftp.ebi.ac.uk/pub/databases/spot/eQTL/sumstats/QTS000010/QTD000084/QTD000084.all.tsv.gz	ILMN_1849192	12	122891872	C	T	chr12_122891872_C_T	32	0.0507692	0.556956	-0.104869	0.178346	SNP	617	650	0.70526	ENSG00000256546	ENSG00000256546	NA	rs2343107
QTS000010	ftp://ftp.ebi.ac.uk/pub/databases/spot/eQTL/sumstats/QTS000010/QTD000084/QTD000084.all.tsv.gz	ILMN_2133125	12	122891872	C	T	chr12_122891872_C_T	32	0.0507692	0.294926	0.187203	0.178433	SNP	617	650	0.70526	ENSG00000158113	ENSG00000158113	NA	rs2343107
QTS000010	ftp://ftp.ebi.ac.uk/pub/databases/spot/eQTL/sumstats/QTS000010/QTD000084/QTD000084.all.tsv.gz	ILMN_2161848	12	122891872	C	T	chr12_122891872_C_T	32	0.0507692	0.422726	0.145404	0.181129	SNP	617	650	0.70526	ENSG00000196917	ENSG00000196917	NA	rs2343107
QTS000010	ftp://ftp.ebi.ac.uk/pub/databases/spot/eQTL/sumstats/QTS000010/QTD000084/QTD000084.all.tsv.gz	ILMN_2201866	12	122891872	C	T	chr12_122891872_C_T	32	0.0507692	0.954837	0.0103638	0.18285	SNP	617	650	0.70526	ENSG00000204671	ENSG00000204671	NA	rs2343107
QTS000010	ftp://ftp.ebi.ac.uk/pub/databases/spot/eQTL/sumstats/QTS000010/QTD000084/QTD000084.all.tsv.gz	ILMN_2288402	12	122891872	C	T	chr12_122891872_C_T	32	0.0507692	0.494612	-0.121569	0.177785	SNP	617	650	0.70526	ENSG00000130787	ENSG00000130787	NA	rs2343107
QTS000010	ftp://ftp.ebi.ac.uk/pub/databases/spot/eQTL/sumstats/QTS000010/QTD000084/QTD000084.all.tsv.gz	ILMN_2310589	12	122891872	C	T	chr12_122891872_C_T	32	0.0507692	0.0956488	0.259561	0.155294	SNP	617	650	0.70526	ENSG00000184047	ENSG00000184047	NA	rs2343107
QTS000010	ftp://ftp.ebi.ac.uk/pub/databases/spot/eQTL/sumstats/QTS000010/QTD000084/QTD000084.all.tsv.gz	ILMN_2332990	12	122891872	C	T	chr12_122891872_C_T	32	0.0507692	0.118817	0.166018	0.106144	SNP	617	650	0.70526	ENSG00000184047	ENSG00000184047	NA	rs2343107
QTS000010	ftp://ftp.ebi.ac.uk/pub/databases/spot/eQTL/sumstats/QTS000010/QTD000084/QTD000084.all.tsv.gz	ILMN_2343047	12	122891872	C	T	chr12_122891872_C_T	32	0.0507692	0.941382	0.0131015	0.178027	SNP	617	650	0.70526	ENSG00000150967	ENSG00000150967	NA	rs2343107
QTS000010	ftp://ftp.ebi.ac.uk/pub/databases/spot/eQTL/sumstats/QTS000010/QTD000084/QTD000084.all.tsv.gz	ILMN_2343048	12	122891872	C	T	chr12_122891872_C_T	32	0.0507692	0.143607	0.245167	0.167212	SNP	617	650	0.70526	ENSG00000150967	ENSG00000150967	NA	rs2343107
QTS000010	ftp://ftp.ebi.ac.uk/pub/databases/spot/eQTL/sumstats/QTS000010/QTD000084/QTD000084.all.tsv.gz	ILMN_2358277	12	122891872	C	T	chr12_122891872_C_T	32	0.0507692	0.113166	0.189555	0.119321	SNP	617	650	0.70526	ENSG00000111011	ENSG00000111011	NA	rs2343107
QTS000010	ftp://ftp.ebi.ac.uk/pub/databases/spot/eQTL/sumstats/QTS000010/QTD000084/QTD000084.all.tsv.gz	ILMN_2358278	12	122891872	C	T	chr12_122891872_C_T	32	0.0507692	0.463031	0.0846032	0.115141	SNP	617	650	0.70526	ENSG00000111011	ENSG00000111011	NA	rs2343107
QTS000010	ftp://ftp.ebi.ac.uk/pub/databases/spot/eQTL/sumstats/QTS000010/QTD000084/QTD000084.all.tsv.gz	ILMN_2378081	12	122891872	C	T	chr12_122891872_C_T	32	0.0507692	0.74457	0.0585289	0.179482	SNP	617	650	0.70526	ENSG00000110987	ENSG00000110987	NA	rs2343107
QTS000010	ftp://ftp.ebi.ac.uk/pub/databases/spot/eQTL/sumstats/QTS000010/QTD000084/QTD000084.all.tsv.gz	ILMN_2393144	12	122891872	C	T	chr12_122891872_C_T	32	0.0507692	0.201801	-0.134287	0.104981	SNP	617	650	0.70526	ENSG00000182196	ENSG00000182196	NA	rs2343107
QTS000010	ftp://ftp.ebi.ac.uk/pub/databases/spot/eQTL/sumstats/QTS000010/QTD000084/QTD000084.all.tsv.gz	ILMN_2395285	12	122891872	C	T	chr12_122891872_C_T	32	0.0507692	0.781423	0.0234925	0.0845947	SNP	617	650	0.70526	ENSG00000184209	ENSG00000184209	NA	rs2343107
QTS000010	ftp://ftp.ebi.ac.uk/pub/databases/spot/eQTL/sumstats/QTS000010/QTD000084/QTD000084.all.tsv.gz	ILMN_2396148	12	122891872	C	T	chr12_122891872_C_T	32	0.0507692	0.750421	-0.0580595	0.182366	SNP	617	650	0.70526	ENSG00000130787	ENSG00000130787	NA	rs2343107
QTS000010	ftp://ftp.ebi.ac.uk/pub/databases/spot/eQTL/sumstats/QTS000010/QTD000084/QTD000084.all.tsv.gz	ILMN_2404085	12	122891872	C	T	chr12_122891872_C_T	32	0.0507692	0.518447	0.0514997	0.0796618	SNP	617	650	0.70526	ENSG00000130779	ENSG00000130779	NA	rs2343107
QTS000010	ftp://ftp.ebi.ac.uk/pub/databases/spot/eQTL/sumstats/QTS000010/QTD000084/QTD000084.all.tsv.gz	ILMN_3208881	12	122891872	C	T	chr12_122891872_C_T	32	0.0507692	0.662375	-0.0645764	0.147753	SNP	617	650	0.70526	ENSG00000183955	ENSG00000183955	NA	rs2343107
QTS000010	ftp://ftp.ebi.ac.uk/pub/databases/spot/eQTL/sumstats/QTS000010/QTD000084/QTD000084.all.tsv.gz	ILMN_3229052	12	122891872	C	T	chr12_122891872_C_T	32	0.0507692	0.526968	0.107032	0.168992	SNP	617	650	0.70526	ENSG00000184209	ENSG00000184209	NA	rs2343107
QTS000010	ftp://ftp.ebi.ac.uk/pub/databases/spot/eQTL/sumstats/QTS000010/QTD000084/QTD000084.all.tsv.gz	ILMN_3236695	12	122891872	C	T	chr12_122891872_C_T	32	0.0507692	0.0163221	0.429355	0.177801	SNP	617	650	0.70526	ENSG00000256092	ENSG00000256092	NA	rs2343107
QTS000010	ftp://ftp.ebi.ac.uk/pub/databases/spot/eQTL/sumstats/QTS000010/QTD000084/QTD000084.all.tsv.gz	ILMN_3249006	12	122891872	C	T	chr12_122891872_C_T	32	0.0507692	0.431076	0.128952	0.163565	SNP	617	650	0.70526	ENSG00000183955	ENSG00000183955	NA	rs2343107
QTS000010	ftp://ftp.ebi.ac.uk/pub/databases/spot/eQTL/sumstats/QTS000010/QTD000084/QTD000084.all.tsv.gz	ILMN_1651936	12	122892005	T	TGAA	chr12_122892005_T_TGAA	70	0.113846	0.860819	-0.0183396	0.104513	INDEL	576	650	0.8488	ENSG00000183955	ENSG00000183955	NA	rs3069128
QTS000010	ftp://ftp.ebi.ac.uk/pub/databases/spot/eQTL/sumstats/QTS000010/QTD000084/QTD000084.all.tsv.gz	ILMN_1651936	12	122892005	T	TGAA	chr12_122892005_T_TGAA	70	0.113846	0.860819	-0.0183396	0.104513	INDEL	576	650	0.8488	ENSG00000183955	ENSG00000183955	NA	rs397812574
QTS000010	ftp://ftp.ebi.ac.uk/pub/databases/spot/eQTL/sumstats/QTS000010/QTD000084/QTD000084.all.tsv.gz	ILMN_1654421	12	122892005	T	TGAA	chr12_122892005_T_TGAA	70	0.113846	0.790198	-0.0285022	0.107037	INDEL	576	650	0.8488	ENSG00000051825	ENSG00000051825	NA	rs3069128
QTS000010	ftp://ftp.ebi.ac.uk/pub/databases/spot/eQTL/sumstats/QTS000010/QTD000084/QTD000084.all.tsv.gz	ILMN_1654421	12	122892005	T	TGAA	chr12_122892005_T_TGAA	70	0.113846	0.790198	-0.0285022	0.107037	INDEL	576	650	0.8488	ENSG00000051825	ENSG00000051825	NA	rs397812574
QTS000010	ftp://ftp.ebi.ac.uk/pub/databases/spot/eQTL/sumstats/QTS000010/QTD000084/QTD000084.all.tsv.gz	ILMN_1654939	12	122892005	T	TGAA	chr12_122892005_T_TGAA	70	0.113846	0.853612	-0.0203748	0.110334	INDEL	576	650	0.8488	ENSG00000086598	ENSG00000086598	NA	rs3069128
QTS000010	ftp://ftp.ebi.ac.uk/pub/databases/spot/eQTL/sumstats/QTS000010/QTD000084/QTD000084.all.tsv.gz	ILMN_1654939	12	122892005	T	TGAA	chr12_122892005_T_TGAA	70	0.113846	0.853612	-0.0203748	0.110334	INDEL	576	650	0.8488	ENSG00000086598	ENSG00000086598	NA	rs397812574
QTS000010	ftp://ftp.ebi.ac.uk/pub/databases/spot/eQTL/sumstats/QTS000010/QTD000084/QTD000084.all.tsv.gz	ILMN_1662316	12	122892005	T	TGAA	chr12_122892005_T_TGAA	70	0.113846	0.900363	0.0126867	0.101247	INDEL	576	650	0.8488	ENSG00000139719	ENSG00000139719	NA	rs3069128
QTS000010	ftp://ftp.ebi.ac.uk/pub/databases/spot/eQTL/sumstats/QTS000010/QTD000084/QTD000084.all.tsv.gz	ILMN_1662316	12	122892005	T	TGAA	chr12_122892005_T_TGAA	70	0.113846	0.900363	0.0126867	0.101247	INDEL	576	650	0.8488	ENSG00000139719	ENSG00000139719	NA	rs397812574
QTS000010	ftp://ftp.ebi.ac.uk/pub/databases/spot/eQTL/sumstats/QTS000010/QTD000084/QTD000084.all.tsv.gz	ILMN_1663370	12	122892005	T	TGAA	chr12_122892005_T_TGAA	70	0.113846	0.43909	0.099689	0.128676	INDEL	576	650	0.8488	ENSG00000130783	ENSG00000130783	NA	rs3069128
QTS000010	ftp://ftp.ebi.ac.uk/pub/databases/spot/eQTL/sumstats/QTS000010/QTD000084/QTD000084.all.tsv.gz	ILMN_1663370	12	122892005	T	TGAA	chr12_122892005_T_TGAA	70	0.113846	0.43909	0.099689	0.128676	INDEL	576	650	0.8488	ENSG00000130783	ENSG00000130783	NA	rs397812574
QTS000010	ftp://ftp.ebi.ac.uk/pub/databases/spot/eQTL/sumstats/QTS000010/QTD000084/QTD000084.all.tsv.gz	ILMN_1665335	12	122892005	T	TGAA	chr12_122892005_T_TGAA	70	0.113846	0.0450119	-0.159712	0.0793527	INDEL	576	650	0.8488	ENSG00000184047	ENSG00000184047	NA	rs3069128
QTS000010	ftp://ftp.ebi.ac.uk/pub/databases/spot/eQTL/sumstats/QTS000010/QTD000084/QTD000084.all.tsv.gz	ILMN_1665335	12	122892005	T	TGAA	chr12_122892005_T_TGAA	70	0.113846	0.0450119	-0.159712	0.0793527	INDEL	576	650	0.8488	ENSG00000184047	ENSG00000184047	NA	rs397812574
QTS000010	ftp://ftp.ebi.ac.uk/pub/databases/spot/eQTL/sumstats/QTS000010/QTD000084/QTD000084.all.tsv.gz	ILMN_1665996	12	122892005	T	TGAA	chr12_122892005_T_TGAA	70	0.113846	0.395046	-0.0976125	0.114611	INDEL	576	650	0.8488	ENSG00000110987	ENSG00000110987	NA	rs3069128
QTS000010	ftp://ftp.ebi.ac.uk/pub/databases/spot/eQTL/sumstats/QTS000010/QTD000084/QTD000084.all.tsv.gz	ILMN_1665996	12	122892005	T	TGAA	chr12_122892005_T_TGAA	70	0.113846	0.395046	-0.0976125	0.114611	INDEL	576	650	0.8488	ENSG00000110987	ENSG00000110987	NA	rs397812574
QTS000010	ftp://ftp.ebi.ac.uk/pub/databases/spot/eQTL/sumstats/QTS000010/QTD000084/QTD000084.all.tsv.gz	ILMN_1667510	12	122892005	T	TGAA	chr12_122892005_T_TGAA	70	0.113846	0.41838	-0.0895411	0.110501	INDEL	576	650	0.8488	ENSG00000130921	ENSG00000130921	NA	rs3069128
QTS000010	ftp://ftp.ebi.ac.uk/pub/databases/spot/eQTL/sumstats/QTS000010/QTD000084/QTD000084.all.tsv.gz	ILMN_1667510	12	122892005	T	TGAA	chr12_122892005_T_TGAA	70	0.113846	0.41838	-0.0895411	0.110501	INDEL	576	650	0.8488	ENSG00000130921	ENSG00000130921	NA	rs397812574
QTS000010	ftp://ftp.ebi.ac.uk/pub/databases/spot/eQTL/sumstats/QTS000010/QTD000084/QTD000084.all.tsv.gz	ILMN_1668743	12	122892005	T	TGAA	chr12_122892005_T_TGAA	70	0.113846	0.707832	-0.0429443	0.114483	INDEL	576	650	0.8488	ENSG00000150977	ENSG00000150977	NA	rs3069128
QTS000010	ftp://ftp.ebi.ac.uk/pub/databases/spot/eQTL/sumstats/QTS000010/QTD000084/QTD000084.all.tsv.gz	ILMN_1668743	12	122892005	T	TGAA	chr12_122892005_T_TGAA	70	0.113846	0.707832	-0.0429443	0.114483	INDEL	576	650	0.8488	ENSG00000150977	ENSG00000150977	NA	rs397812574
QTS000010	ftp://ftp.ebi.ac.uk/pub/databases/spot/eQTL/sumstats/QTS000010/QTD000084/QTD000084.all.tsv.gz	ILMN_1677693	12	122892005	T	TGAA	chr12_122892005_T_TGAA	70	0.113846	0.100424	0.191436	0.116183	INDEL	576	650	0.8488	ENSG00000255398	ENSG00000255398	NA	rs3069128
QTS000010	ftp://ftp.ebi.ac.uk/pub/databases/spot/eQTL/sumstats/QTS000010/QTD000084/QTD000084.all.tsv.gz	ILMN_1677693	12	122892005	T	TGAA	chr12_122892005_T_TGAA	70	0.113846	0.100424	0.191436	0.116183	INDEL	576	650	0.8488	ENSG00000255398	ENSG00000255398	NA	rs397812574
QTS000010	ftp://ftp.ebi.ac.uk/pub/databases/spot/eQTL/sumstats/QTS000010/QTD000084/QTD000084.all.tsv.gz	ILMN_1678490	12	122892005	T	TGAA	chr12_122892005_T_TGAA	70	0.113846	0.931535	0.00752451	0.0875113	INDEL	576	650	0.8488	ENSG00000150977	ENSG00000150977	NA	rs3069128
QTS000010	ftp://ftp.ebi.ac.uk/pub/databases/spot/eQTL/sumstats/QTS000010/QTD000084/QTD000084.all.tsv.gz	ILMN_1678490	12	122892005	T	TGAA	chr12_122892005_T_TGAA	70	0.113846	0.931535	0.00752451	0.0875113	INDEL	576	650	0.8488	ENSG00000150977	ENSG00000150977	NA	rs397812574
QTS000010	ftp://ftp.ebi.ac.uk/pub/databases/spot/eQTL/sumstats/QTS000010/QTD000084/QTD000084.all.tsv.gz	ILMN_1684038	12	122892005	T	TGAA	chr12_122892005_T_TGAA	70	0.113846	0.83003	0.0216414	0.10073	INDEL	576	650	0.8488	ENSG00000130779	ENSG00000130779	NA	rs3069128
QTS000010	ftp://ftp.ebi.ac.uk/pub/databases/spot/eQTL/sumstats/QTS000010/QTD000084/QTD000084.all.tsv.gz	ILMN_1684038	12	122892005	T	TGAA	chr12_122892005_T_TGAA	70	0.113846	0.83003	0.0216414	0.10073	INDEL	576	650	0.8488	ENSG00000130779	ENSG00000130779	NA	rs397812574
QTS000010	ftp://ftp.ebi.ac.uk/pub/databases/spot/eQTL/sumstats/QTS000010/QTD000084/QTD000084.all.tsv.gz	ILMN_1692281	12	122892005	T	TGAA	chr12_122892005_T_TGAA	70	0.113846	0.48772	0.087093	0.125355	INDEL	576	650	0.8488	ENSG00000197653	ENSG00000197653	NA	rs3069128
QTS000010	ftp://ftp.ebi.ac.uk/pub/databases/spot/eQTL/sumstats/QTS000010/QTD000084/QTD000084.all.tsv.gz	ILMN_1692281	12	122892005	T	TGAA	chr12_122892005_T_TGAA	70	0.113846	0.48772	0.087093	0.125355	INDEL	576	650	0.8488	ENSG00000197653	ENSG00000197653	NA	rs397812574
QTS000010	ftp://ftp.ebi.ac.uk/pub/databases/spot/eQTL/sumstats/QTS000010/QTD000084/QTD000084.all.tsv.gz	ILMN_1693987	12	122892005	T	TGAA	chr12_122892005_T_TGAA	70	0.113846	0.532537	-0.0801914	0.12834	INDEL	576	650	0.8488	ENSG00000175727	ENSG00000175727	NA	rs3069128
QTS000010	ftp://ftp.ebi.ac.uk/pub/databases/spot/eQTL/sumstats/QTS000010/QTD000084/QTD000084.all.tsv.gz	ILMN_1693987	12	122892005	T	TGAA	chr12_122892005_T_TGAA	70	0.113846	0.532537	-0.0801914	0.12834	INDEL	576	650	0.8488	ENSG00000175727	ENSG00000175727	NA	rs397812574
QTS000010	ftp://ftp.ebi.ac.uk/pub/databases/spot/eQTL/sumstats/QTS000010/QTD000084/QTD000084.all.tsv.gz	ILMN_1700380	12	122892005	T	TGAA	chr12_122892005_T_TGAA	70	0.113846	0.682972	-0.0437646	0.107057	INDEL	576	650	0.8488	ENSG00000185344	ENSG00000185344	NA	rs3069128
QTS000010	ftp://ftp.ebi.ac.uk/pub/databases/spot/eQTL/sumstats/QTS000010/QTD000084/QTD000084.all.tsv.gz	ILMN_1700380	12	122892005	T	TGAA	chr12_122892005_T_TGAA	70	0.113846	0.682972	-0.0437646	0.107057	INDEL	576	650	0.8488	ENSG00000185344	ENSG00000185344	NA	rs397812574
QTS000010	ftp://ftp.ebi.ac.uk/pub/databases/spot/eQTL/sumstats/QTS000010/QTD000084/QTD000084.all.tsv.gz	ILMN_1701905	12	122892005	T	TGAA	chr12_122892005_T_TGAA	70	0.113846	0.336055	0.122398	0.127037	INDEL	576	650	0.8488	ENSG00000130783	ENSG00000130783	NA	rs3069128
QTS000010	ftp://ftp.ebi.ac.uk/pub/databases/spot/eQTL/sumstats/QTS000010/QTD000084/QTD000084.all.tsv.gz	ILMN_1701905	12	122892005	T	TGAA	chr12_122892005_T_TGAA	70	0.113846	0.336055	0.122398	0.127037	INDEL	576	650	0.8488	ENSG00000130783	ENSG00000130783	NA	rs397812574
QTS000010	ftp://ftp.ebi.ac.uk/pub/databases/spot/eQTL/sumstats/QTS000010/QTD000084/QTD000084.all.tsv.gz	ILMN_1704019	12	122892005	T	TGAA	chr12_122892005_T_TGAA	70	0.113846	0.894427	0.0164449	0.12382	INDEL	576	650	0.8488	ENSG00000111325	ENSG00000111325	NA	rs3069128
QTS000010	ftp://ftp.ebi.ac.uk/pub/databases/spot/eQTL/sumstats/QTS000010/QTD000084/QTD000084.all.tsv.gz	ILMN_1704019	12	122892005	T	TGAA	chr12_122892005_T_TGAA	70	0.113846	0.894427	0.0164449	0.12382	INDEL	576	650	0.8488	ENSG00000111325	ENSG00000111325	NA	rs397812574
QTS000010	ftp://ftp.ebi.ac.uk/pub/databases/spot/eQTL/sumstats/QTS000010/QTD000084/QTD000084.all.tsv.gz	ILMN_1706345	12	122892005	T	TGAA	chr12_122892005_T_TGAA	70	0.113846	0.926017	0.0115584	0.124374	INDEL	576	650	0.8488	ENSG00000168778	ENSG00000168778	NA	rs3069128
QTS000010	ftp://ftp.ebi.ac.uk/pub/databases/spot/eQTL/sumstats/QTS000010/QTD000084/QTD000084.all.tsv.gz	ILMN_1706345	12	122892005	T	TGAA	chr12_122892005_T_TGAA	70	0.113846	0.926017	0.0115584	0.124374	INDEL	576	650	0.8488	ENSG00000168778	ENSG00000168778	NA	rs397812574
QTS000010	ftp://ftp.ebi.ac.uk/pub/databases/spot/eQTL/sumstats/QTS000010/QTD000084/QTD000084.all.tsv.gz	ILMN_1706886	12	122892005	T	TGAA	chr12_122892005_T_TGAA	70	0.113846	0.825549	-0.0267419	0.121224	INDEL	576	650	0.8488	ENSG00000110987	ENSG00000110987	NA	rs3069128
QTS000010	ftp://ftp.ebi.ac.uk/pub/databases/spot/eQTL/sumstats/QTS000010/QTD000084/QTD000084.all.tsv.gz	ILMN_1706886	12	122892005	T	TGAA	chr12_122892005_T_TGAA	70	0.113846	0.825549	-0.0267419	0.121224	INDEL	576	650	0.8488	ENSG00000110987	ENSG00000110987	NA	rs397812574
QTS000010	ftp://ftp.ebi.ac.uk/pub/databases/spot/eQTL/sumstats/QTS000010/QTD000084/QTD000084.all.tsv.gz	ILMN_1710427	12	122892005	T	TGAA	chr12_122892005_T_TGAA	70	0.113846	0.575464	-0.0380519	0.067875	INDEL	576	650	0.8488	ENSG00000139722	ENSG00000139722	NA	rs3069128
QTS000010	ftp://ftp.ebi.ac.uk/pub/databases/spot/eQTL/sumstats/QTS000010/QTD000084/QTD000084.all.tsv.gz	ILMN_1710427	12	122892005	T	TGAA	chr12_122892005_T_TGAA	70	0.113846	0.575464	-0.0380519	0.067875	INDEL	576	650	0.8488	ENSG00000139722	ENSG00000139722	NA	rs397812574
QTS000010	ftp://ftp.ebi.ac.uk/pub/databases/spot/eQTL/sumstats/QTS000010/QTD000084/QTD000084.all.tsv.gz	ILMN_1711699	12	122892005	T	TGAA	chr12_122892005_T_TGAA	70	0.113846	0.930998	0.0100636	0.116127	INDEL	576	650	0.8488	ENSG00000130787	ENSG00000130787	NA	rs3069128
QTS000010	ftp://ftp.ebi.ac.uk/pub/databases/spot/eQTL/sumstats/QTS000010/QTD000084/QTD000084.all.tsv.gz	ILMN_1711699	12	122892005	T	TGAA	chr12_122892005_T_TGAA	70	0.113846	0.930998	0.0100636	0.116127	INDEL	576	650	0.8488	ENSG00000130787	ENSG00000130787	NA	rs397812574
QTS000010	ftp://ftp.ebi.ac.uk/pub/databases/spot/eQTL/sumstats/QTS000010/QTD000084/QTD000084.all.tsv.gz	ILMN_1723058	12	122892005	T	TGAA	chr12_122892005_T_TGAA	70	0.113846	0.359508	-0.0837079	0.0912185	INDEL	576	650	0.8488	ENSG00000130779	ENSG00000130779	NA	rs3069128
QTS000010	ftp://ftp.ebi.ac.uk/pub/databases/spot/eQTL/sumstats/QTS000010/QTD000084/QTD000084.all.tsv.gz	ILMN_1723058	12	122892005	T	TGAA	chr12_122892005_T_TGAA	70	0.113846	0.359508	-0.0837079	0.0912185	INDEL	576	650	0.8488	ENSG00000130779	ENSG00000130779	NA	rs397812574
QTS000010	ftp://ftp.ebi.ac.uk/pub/databases/spot/eQTL/sumstats/QTS000010/QTD000084/QTD000084.all.tsv.gz	ILMN_1725187	12	122892005	T	TGAA	chr12_122892005_T_TGAA	70	0.113846	0.257725	0.123886	0.109259	INDEL	576	650	0.8488	ENSG00000090975	ENSG00000090975	NA	rs3069128
QTS000010	ftp://ftp.ebi.ac.uk/pub/databases/spot/eQTL/sumstats/QTS000010/QTD000084/QTD000084.all.tsv.gz	ILMN_1725187	12	122892005	T	TGAA	chr12_122892005_T_TGAA	70	0.113846	0.257725	0.123886	0.109259	INDEL	576	650	0.8488	ENSG00000090975	ENSG00000090975	NA	rs397812574
QTS000010	ftp://ftp.ebi.ac.uk/pub/databases/spot/eQTL/sumstats/QTS000010/QTD000084/QTD000084.all.tsv.gz	ILMN_1725571	12	122892005	T	TGAA	chr12_122892005_T_TGAA	70	0.113846	0.77377	-0.0355036	0.123406	INDEL	576	650	0.8488	ENSG00000197653	ENSG00000197653	NA	rs3069128
QTS000010	ftp://ftp.ebi.ac.uk/pub/databases/spot/eQTL/sumstats/QTS000010/QTD000084/QTD000084.all.tsv.gz	ILMN_1725571	12	122892005	T	TGAA	chr12_122892005_T_TGAA	70	0.113846	0.77377	-0.0355036	0.123406	INDEL	576	650	0.8488	ENSG00000197653	ENSG00000197653	NA	rs397812574
QTS000010	ftp://ftp.ebi.ac.uk/pub/databases/spot/eQTL/sumstats/QTS000010/QTD000084/QTD000084.all.tsv.gz	ILMN_1725666	12	122892005	T	TGAA	chr12_122892005_T_TGAA	70	0.113846	0.480784	-0.0745567	0.10562	INDEL	576	650	0.8488	ENSG00000111358	ENSG00000111358	NA	rs3069128
QTS000010	ftp://ftp.ebi.ac.uk/pub/databases/spot/eQTL/sumstats/QTS000010/QTD000084/QTD000084.all.tsv.gz	ILMN_1725666	12	122892005	T	TGAA	chr12_122892005_T_TGAA	70	0.113846	0.480784	-0.0745567	0.10562	INDEL	576	650	0.8488	ENSG00000111358	ENSG00000111358	NA	rs397812574
QTS000010	ftp://ftp.ebi.ac.uk/pub/databases/spot/eQTL/sumstats/QTS000010/QTD000084/QTD000084.all.tsv.gz	ILMN_1732516	12	122892005	T	TGAA	chr12_122892005_T_TGAA	70	0.113846	0.0978059	-0.153005	0.0921388	INDEL	576	650	0.8488	ENSG00000184445	ENSG00000184445	NA	rs3069128
QTS000010	ftp://ftp.ebi.ac.uk/pub/databases/spot/eQTL/sumstats/QTS000010/QTD000084/QTD000084.all.tsv.gz	ILMN_1732516	12	122892005	T	TGAA	chr12_122892005_T_TGAA	70	0.113846	0.0978059	-0.153005	0.0921388	INDEL	576	650	0.8488	ENSG00000184445	ENSG00000184445	NA	rs397812574
QTS000010	ftp://ftp.ebi.ac.uk/pub/databases/spot/eQTL/sumstats/QTS000010/QTD000084/QTD000084.all.tsv.gz	ILMN_1739943	12	122892005	T	TGAA	chr12_122892005_T_TGAA	70	0.113846	0.0837613	0.144035	0.0830242	INDEL	576	650	0.8488	ENSG00000139697	ENSG00000139697	NA	rs3069128
QTS000010	ftp://ftp.ebi.ac.uk/pub/databases/spot/eQTL/sumstats/QTS000010/QTD000084/QTD000084.all.tsv.gz	ILMN_1739943	12	122892005	T	TGAA	chr12_122892005_T_TGAA	70	0.113846	0.0837613	0.144035	0.0830242	INDEL	576	650	0.8488	ENSG00000139697	ENSG00000139697	NA	rs397812574
QTS000010	ftp://ftp.ebi.ac.uk/pub/databases/spot/eQTL/sumstats/QTS000010/QTD000084/QTD000084.all.tsv.gz	ILMN_1750497	12	122892005	T	TGAA	chr12_122892005_T_TGAA	70	0.113846	0.532439	-0.0754733	0.12076	INDEL	576	650	0.8488	ENSG00000182782	ENSG00000182782	NA	rs3069128
QTS000010	ftp://ftp.ebi.ac.uk/pub/databases/spot/eQTL/sumstats/QTS000010/QTD000084/QTD000084.all.tsv.gz	ILMN_1750497	12	122892005	T	TGAA	chr12_122892005_T_TGAA	70	0.113846	0.532439	-0.0754733	0.12076	INDEL	576	650	0.8488	ENSG00000182782	ENSG00000182782	NA	rs397812574
QTS000010	ftp://ftp.ebi.ac.uk/pub/databases/spot/eQTL/sumstats/QTS000010/QTD000084/QTD000084.all.tsv.gz	ILMN_1753716	12	122892005	T	TGAA	chr12_122892005_T_TGAA	70	0.113846	0.147022	-0.0799648	0.0550051	INDEL	576	650	0.8488	ENSG00000111361	ENSG00000111361	NA	rs3069128
QTS000010	ftp://ftp.ebi.ac.uk/pub/databases/spot/eQTL/sumstats/QTS000010/QTD000084/QTD000084.all.tsv.gz	ILMN_1753716	12	122892005	T	TGAA	chr12_122892005_T_TGAA	70	0.113846	0.147022	-0.0799648	0.0550051	INDEL	576	650	0.8488	ENSG00000111361	ENSG00000111361	NA	rs397812574
QTS000010	ftp://ftp.ebi.ac.uk/pub/databases/spot/eQTL/sumstats/QTS000010/QTD000084/QTD000084.all.tsv.gz	ILMN_1757910	12	122892005	T	TGAA	chr12_122892005_T_TGAA	70	0.113846	0.632208	-0.0613125	0.127975	INDEL	576	650	0.8488	ENSG00000130787	ENSG00000130787	NA	rs3069128
QTS000010	ftp://ftp.ebi.ac.uk/pub/databases/spot/eQTL/sumstats/QTS000010/QTD000084/QTD000084.all.tsv.gz	ILMN_1757910	12	122892005	T	TGAA	chr12_122892005_T_TGAA	70	0.113846	0.632208	-0.0613125	0.127975	INDEL	576	650	0.8488	ENSG00000130787	ENSG00000130787	NA	rs397812574
QTS000010	ftp://ftp.ebi.ac.uk/pub/databases/spot/eQTL/sumstats/QTS000010/QTD000084/QTD000084.all.tsv.gz	ILMN_1760954	12	122892005	T	TGAA	chr12_122892005_T_TGAA	70	0.113846	0.173503	0.111449	0.0816975	INDEL	576	650	0.8488	ENSG00000139726	ENSG00000139726	NA	rs3069128
QTS000010	ftp://ftp.ebi.ac.uk/pub/databases/spot/eQTL/sumstats/QTS000010/QTD000084/QTD000084.all.tsv.gz	ILMN_1760954	12	122892005	T	TGAA	chr12_122892005_T_TGAA	70	0.113846	0.173503	0.111449	0.0816975	INDEL	576	650	0.8488	ENSG00000139726	ENSG00000139726	NA	rs397812574
QTS000010	ftp://ftp.ebi.ac.uk/pub/databases/spot/eQTL/sumstats/QTS000010/QTD000084/QTD000084.all.tsv.gz	ILMN_1771260	12	122892005	T	TGAA	chr12_122892005_T_TGAA	70	0.113846	0.266784	-0.138199	0.124224	INDEL	576	650	0.8488	ENSG00000176383	ENSG00000176383	NA	rs3069128
QTS000010	ftp://ftp.ebi.ac.uk/pub/databases/spot/eQTL/sumstats/QTS000010/QTD000084/QTD000084.all.tsv.gz	ILMN_1771260	12	122892005	T	TGAA	chr12_122892005_T_TGAA	70	0.113846	0.266784	-0.138199	0.124224	INDEL	576	650	0.8488	ENSG00000176383	ENSG00000176383	NA	rs397812574
QTS000010	ftp://ftp.ebi.ac.uk/pub/databases/spot/eQTL/sumstats/QTS000010/QTD000084/QTD000084.all.tsv.gz	ILMN_1772845	12	122892005	T	TGAA	chr12_122892005_T_TGAA	70	0.113846	0.163375	-0.108039	0.0773294	INDEL	576	650	0.8488	ENSG00000184209	ENSG00000184209	NA	rs3069128
QTS000010	ftp://ftp.ebi.ac.uk/pub/databases/spot/eQTL/sumstats/QTS000010/QTD000084/QTD000084.all.tsv.gz	ILMN_1772845	12	122892005	T	TGAA	chr12_122892005_T_TGAA	70	0.113846	0.163375	-0.108039	0.0773294	INDEL	576	650	0.8488	ENSG00000184209	ENSG00000184209	NA	rs397812574
QTS000010	ftp://ftp.ebi.ac.uk/pub/databases/spot/eQTL/sumstats/QTS000010/QTD000084/QTD000084.all.tsv.gz	ILMN_1779835	12	122892005	T	TGAA	chr12_122892005_T_TGAA	70	0.113846	0.178519	-0.152143	0.112834	INDEL	576	650	0.8488	ENSG00000182196	ENSG00000182196	NA	rs3069128
QTS000010	ftp://ftp.ebi.ac.uk/pub/databases/spot/eQTL/sumstats/QTS000010/QTD000084/QTD000084.all.tsv.gz	ILMN_1779835	12	122892005	T	TGAA	chr12_122892005_T_TGAA	70	0.113846	0.178519	-0.152143	0.112834	INDEL	576	650	0.8488	ENSG00000182196	ENSG00000182196	NA	rs397812574
QTS000010	ftp://ftp.ebi.ac.uk/pub/databases/spot/eQTL/sumstats/QTS000010/QTD000084/QTD000084.all.tsv.gz	ILMN_1787845	12	122892005	T	TGAA	chr12_122892005_T_TGAA	70	0.113846	0.405177	-0.105967	0.127128	INDEL	576	650	0.8488	ENSG00000130787	ENSG00000130787	NA	rs3069128
QTS000010	ftp://ftp.ebi.ac.uk/pub/databases/spot/eQTL/sumstats/QTS000010/QTD000084/QTD000084.all.tsv.gz	ILMN_1787845	12	122892005	T	TGAA	chr12_122892005_T_TGAA	70	0.113846	0.405177	-0.105967	0.127128	INDEL	576	650	0.8488	ENSG00000130787	ENSG00000130787	NA	rs397812574
QTS000010	ftp://ftp.ebi.ac.uk/pub/databases/spot/eQTL/sumstats/QTS000010/QTD000084/QTD000084.all.tsv.gz	ILMN_1788928	12	122892005	T	TGAA	chr12_122892005_T_TGAA	70	0.113846	0.413934	-0.101434	0.123989	INDEL	576	650	0.8488	ENSG00000150967	ENSG00000150967	NA	rs3069128
QTS000010	ftp://ftp.ebi.ac.uk/pub/databases/spot/eQTL/sumstats/QTS000010/QTD000084/QTD000084.all.tsv.gz	ILMN_1788928	12	122892005	T	TGAA	chr12_122892005_T_TGAA	70	0.113846	0.413934	-0.101434	0.123989	INDEL	576	650	0.8488	ENSG00000150967	ENSG00000150967	NA	rs397812574
QTS000010	ftp://ftp.ebi.ac.uk/pub/databases/spot/eQTL/sumstats/QTS000010/QTD000084/QTD000084.all.tsv.gz	ILMN_1791149	12	122892005	T	TGAA	chr12_122892005_T_TGAA	70	0.113846	0.580313	0.0463533	0.0837443	INDEL	576	650	0.8488	ENSG00000182196	ENSG00000182196	NA	rs3069128
QTS000010	ftp://ftp.ebi.ac.uk/pub/databases/spot/eQTL/sumstats/QTS000010/QTD000084/QTD000084.all.tsv.gz	ILMN_1791149	12	122892005	T	TGAA	chr12_122892005_T_TGAA	70	0.113846	0.580313	0.0463533	0.0837443	INDEL	576	650	0.8488	ENSG00000182196	ENSG00000182196	NA	rs397812574
QTS000010	ftp://ftp.ebi.ac.uk/pub/databases/spot/eQTL/sumstats/QTS000010/QTD000084/QTD000084.all.tsv.gz	ILMN_1792092	12	122892005	T	TGAA	chr12_122892005_T_TGAA	70	0.113846	0.938504	0.00606576	0.0785584	INDEL	576	650	0.8488	ENSG00000033030	ENSG00000033030	NA	rs3069128
QTS000010	ftp://ftp.ebi.ac.uk/pub/databases/spot/eQTL/sumstats/QTS000010/QTD000084/QTD000084.all.tsv.gz	ILMN_1792092	12	122892005	T	TGAA	chr12_122892005_T_TGAA	70	0.113846	0.938504	0.00606576	0.0785584	INDEL	576	650	0.8488	ENSG00000033030	ENSG00000033030	NA	rs397812574
QTS000010	ftp://ftp.ebi.ac.uk/pub/databases/spot/eQTL/sumstats/QTS000010/QTD000084/QTD000084.all.tsv.gz	ILMN_1797425	12	122892005	T	TGAA	chr12_122892005_T_TGAA	70	0.113846	0.0127113	-0.257849	0.10288	INDEL	576	650	0.8488	ENSG00000111364	ENSG00000111364	NA	rs3069128
QTS000010	ftp://ftp.ebi.ac.uk/pub/databases/spot/eQTL/sumstats/QTS000010/QTD000084/QTD000084.all.tsv.gz	ILMN_1797425	12	122892005	T	TGAA	chr12_122892005_T_TGAA	70	0.113846	0.0127113	-0.257849	0.10288	INDEL	576	650	0.8488	ENSG00000111364	ENSG00000111364	NA	rs397812574
QTS000010	ftp://ftp.ebi.ac.uk/pub/databases/spot/eQTL/sumstats/QTS000010/QTD000084/QTD000084.all.tsv.gz	ILMN_1800341	12	122892005	T	TGAA	chr12_122892005_T_TGAA	70	0.113846	0.00279873	-0.367628	0.122008	INDEL	576	650	0.8488	ENSG00000158023	ENSG00000158023	NA	rs3069128
QTS000010	ftp://ftp.ebi.ac.uk/pub/databases/spot/eQTL/sumstats/QTS000010/QTD000084/QTD000084.all.tsv.gz	ILMN_1800341	12	122892005	T	TGAA	chr12_122892005_T_TGAA	70	0.113846	0.00279873	-0.367628	0.122008	INDEL	576	650	0.8488	ENSG00000158023	ENSG00000158023	NA	rs397812574
QTS000010	ftp://ftp.ebi.ac.uk/pub/databases/spot/eQTL/sumstats/QTS000010/QTD000084/QTD000084.all.tsv.gz	ILMN_1805643	12	122892005	T	TGAA	chr12_122892005_T_TGAA	70	0.113846	0.271203	-0.135513	0.122941	INDEL	576	650	0.8488	ENSG00000188026	ENSG00000188026	NA	rs3069128
QTS000010	ftp://ftp.ebi.ac.uk/pub/databases/spot/eQTL/sumstats/QTS000010/QTD000084/QTD000084.all.tsv.gz	ILMN_1805643	12	122892005	T	TGAA	chr12_122892005_T_TGAA	70	0.113846	0.271203	-0.135513	0.122941	INDEL	576	650	0.8488	ENSG00000188026	ENSG00000188026	NA	rs397812574
QTS000010	ftp://ftp.ebi.ac.uk/pub/databases/spot/eQTL/sumstats/QTS000010/QTD000084/QTD000084.all.tsv.gz	ILMN_1811272	12	122892005	T	TGAA	chr12_122892005_T_TGAA	70	0.113846	0.481293	0.0888803	0.126058	INDEL	576	650	0.8488	ENSG00000196917	ENSG00000196917	NA	rs3069128
QTS000010	ftp://ftp.ebi.ac.uk/pub/databases/spot/eQTL/sumstats/QTS000010/QTD000084/QTD000084.all.tsv.gz	ILMN_1811272	12	122892005	T	TGAA	chr12_122892005_T_TGAA	70	0.113846	0.481293	0.0888803	0.126058	INDEL	576	650	0.8488	ENSG00000196917	ENSG00000196917	NA	rs397812574
QTS000010	ftp://ftp.ebi.ac.uk/pub/databases/spot/eQTL/sumstats/QTS000010/QTD000084/QTD000084.all.tsv.gz	ILMN_1812721	12	122892005	T	TGAA	chr12_122892005_T_TGAA	70	0.113846	0.474899	0.0879148	0.122889	INDEL	576	650	0.8488	ENSG00000130787	ENSG00000130787	NA	rs3069128
QTS000010	ftp://ftp.ebi.ac.uk/pub/databases/spot/eQTL/sumstats/QTS000010/QTD000084/QTD000084.all.tsv.gz	ILMN_1812721	12	122892005	T	TGAA	chr12_122892005_T_TGAA	70	0.113846	0.474899	0.0879148	0.122889	INDEL	576	650	0.8488	ENSG00000130787	ENSG00000130787	NA	rs397812574
QTS000010	ftp://ftp.ebi.ac.uk/pub/databases/spot/eQTL/sumstats/QTS000010/QTD000084/QTD000084.all.tsv.gz	ILMN_1849192	12	122892005	T	TGAA	chr12_122892005_T_TGAA	70	0.113846	0.417221	0.101844	0.125371	INDEL	576	650	0.8488	ENSG00000256546	ENSG00000256546	NA	rs3069128
QTS000010	ftp://ftp.ebi.ac.uk/pub/databases/spot/eQTL/sumstats/QTS000010/QTD000084/QTD000084.all.tsv.gz	ILMN_1849192	12	122892005	T	TGAA	chr12_122892005_T_TGAA	70	0.113846	0.417221	0.101844	0.125371	INDEL	576	650	0.8488	ENSG00000256546	ENSG00000256546	NA	rs397812574
QTS000010	ftp://ftp.ebi.ac.uk/pub/databases/spot/eQTL/sumstats/QTS000010/QTD000084/QTD000084.all.tsv.gz	ILMN_2133125	12	122892005	T	TGAA	chr12_122892005_T_TGAA	70	0.113846	0.0616782	0.234445	0.125011	INDEL	576	650	0.8488	ENSG00000158113	ENSG00000158113	NA	rs3069128
QTS000010	ftp://ftp.ebi.ac.uk/pub/databases/spot/eQTL/sumstats/QTS000010/QTD000084/QTD000084.all.tsv.gz	ILMN_2133125	12	122892005	T	TGAA	chr12_122892005_T_TGAA	70	0.113846	0.0616782	0.234445	0.125011	INDEL	576	650	0.8488	ENSG00000158113	ENSG00000158113	NA	rs397812574
QTS000010	ftp://ftp.ebi.ac.uk/pub/databases/spot/eQTL/sumstats/QTS000010/QTD000084/QTD000084.all.tsv.gz	ILMN_2161848	12	122892005	T	TGAA	chr12_122892005_T_TGAA	70	0.113846	0.821927	-0.0287235	0.127513	INDEL	576	650	0.8488	ENSG00000196917	ENSG00000196917	NA	rs3069128
QTS000010	ftp://ftp.ebi.ac.uk/pub/databases/spot/eQTL/sumstats/QTS000010/QTD000084/QTD000084.all.tsv.gz	ILMN_2161848	12	122892005	T	TGAA	chr12_122892005_T_TGAA	70	0.113846	0.821927	-0.0287235	0.127513	INDEL	576	650	0.8488	ENSG00000196917	ENSG00000196917	NA	rs397812574
QTS000010	ftp://ftp.ebi.ac.uk/pub/databases/spot/eQTL/sumstats/QTS000010/QTD000084/QTD000084.all.tsv.gz	ILMN_2201866	12	122892005	T	TGAA	chr12_122892005_T_TGAA	70	0.113846	0.830307	-0.0275818	0.128593	INDEL	576	650	0.8488	ENSG00000204671	ENSG00000204671	NA	rs3069128
QTS000010	ftp://ftp.ebi.ac.uk/pub/databases/spot/eQTL/sumstats/QTS000010/QTD000084/QTD000084.all.tsv.gz	ILMN_2201866	12	122892005	T	TGAA	chr12_122892005_T_TGAA	70	0.113846	0.830307	-0.0275818	0.128593	INDEL	576	650	0.8488	ENSG00000204671	ENSG00000204671	NA	rs397812574
QTS000010	ftp://ftp.ebi.ac.uk/pub/databases/spot/eQTL/sumstats/QTS000010/QTD000084/QTD000084.all.tsv.gz	ILMN_2288402	12	122892005	T	TGAA	chr12_122892005_T_TGAA	70	0.113846	0.427366	-0.0993492	0.125007	INDEL	576	650	0.8488	ENSG00000130787	ENSG00000130787	NA	rs3069128
QTS000010	ftp://ftp.ebi.ac.uk/pub/databases/spot/eQTL/sumstats/QTS000010/QTD000084/QTD000084.all.tsv.gz	ILMN_2288402	12	122892005	T	TGAA	chr12_122892005_T_TGAA	70	0.113846	0.427366	-0.0993492	0.125007	INDEL	576	650	0.8488	ENSG00000130787	ENSG00000130787	NA	rs397812574
QTS000010	ftp://ftp.ebi.ac.uk/pub/databases/spot/eQTL/sumstats/QTS000010/QTD000084/QTD000084.all.tsv.gz	ILMN_2310589	12	122892005	T	TGAA	chr12_122892005_T_TGAA	70	0.113846	0.897916	0.0140866	0.10971	INDEL	576	650	0.8488	ENSG00000184047	ENSG00000184047	NA	rs3069128
QTS000010	ftp://ftp.ebi.ac.uk/pub/databases/spot/eQTL/sumstats/QTS000010/QTD000084/QTD000084.all.tsv.gz	ILMN_2310589	12	122892005	T	TGAA	chr12_122892005_T_TGAA	70	0.113846	0.897916	0.0140866	0.10971	INDEL	576	650	0.8488	ENSG00000184047	ENSG00000184047	NA	rs397812574
QTS000010	ftp://ftp.ebi.ac.uk/pub/databases/spot/eQTL/sumstats/QTS000010/QTD000084/QTD000084.all.tsv.gz	ILMN_2332990	12	122892005	T	TGAA	chr12_122892005_T_TGAA	70	0.113846	0.838706	-0.0152671	0.0749418	INDEL	576	650	0.8488	ENSG00000184047	ENSG00000184047	NA	rs3069128
QTS000010	ftp://ftp.ebi.ac.uk/pub/databases/spot/eQTL/sumstats/QTS000010/QTD000084/QTD000084.all.tsv.gz	ILMN_2332990	12	122892005	T	TGAA	chr12_122892005_T_TGAA	70	0.113846	0.838706	-0.0152671	0.0749418	INDEL	576	650	0.8488	ENSG00000184047	ENSG00000184047	NA	rs397812574
QTS000010	ftp://ftp.ebi.ac.uk/pub/databases/spot/eQTL/sumstats/QTS000010/QTD000084/QTD000084.all.tsv.gz	ILMN_2343047	12	122892005	T	TGAA	chr12_122892005_T_TGAA	70	0.113846	0.35759	0.115204	0.12504	INDEL	576	650	0.8488	ENSG00000150967	ENSG00000150967	NA	rs3069128
QTS000010	ftp://ftp.ebi.ac.uk/pub/databases/spot/eQTL/sumstats/QTS000010/QTD000084/QTD000084.all.tsv.gz	ILMN_2343047	12	122892005	T	TGAA	chr12_122892005_T_TGAA	70	0.113846	0.35759	0.115204	0.12504	INDEL	576	650	0.8488	ENSG00000150967	ENSG00000150967	NA	rs397812574
QTS000010	ftp://ftp.ebi.ac.uk/pub/databases/spot/eQTL/sumstats/QTS000010/QTD000084/QTD000084.all.tsv.gz	ILMN_2343048	12	122892005	T	TGAA	chr12_122892005_T_TGAA	70	0.113846	0.0174777	0.279403	0.116939	INDEL	576	650	0.8488	ENSG00000150967	ENSG00000150967	NA	rs3069128
QTS000010	ftp://ftp.ebi.ac.uk/pub/databases/spot/eQTL/sumstats/QTS000010/QTD000084/QTD000084.all.tsv.gz	ILMN_2343048	12	122892005	T	TGAA	chr12_122892005_T_TGAA	70	0.113846	0.0174777	0.279403	0.116939	INDEL	576	650	0.8488	ENSG00000150967	ENSG00000150967	NA	rs397812574
QTS000010	ftp://ftp.ebi.ac.uk/pub/databases/spot/eQTL/sumstats/QTS000010/QTD000084/QTD000084.all.tsv.gz	ILMN_2358277	12	122892005	T	TGAA	chr12_122892005_T_TGAA	70	0.113846	0.0932905	0.141208	0.0838793	INDEL	576	650	0.8488	ENSG00000111011	ENSG00000111011	NA	rs3069128
QTS000010	ftp://ftp.ebi.ac.uk/pub/databases/spot/eQTL/sumstats/QTS000010/QTD000084/QTD000084.all.tsv.gz	ILMN_2358277	12	122892005	T	TGAA	chr12_122892005_T_TGAA	70	0.113846	0.0932905	0.141208	0.0838793	INDEL	576	650	0.8488	ENSG00000111011	ENSG00000111011	NA	rs397812574
QTS000010	ftp://ftp.ebi.ac.uk/pub/databases/spot/eQTL/sumstats/QTS000010/QTD000084/QTD000084.all.tsv.gz	ILMN_2358278	12	122892005	T	TGAA	chr12_122892005_T_TGAA	70	0.113846	0.360565	0.0741144	0.0809423	INDEL	576	650	0.8488	ENSG00000111011	ENSG00000111011	NA	rs3069128
QTS000010	ftp://ftp.ebi.ac.uk/pub/databases/spot/eQTL/sumstats/QTS000010/QTD000084/QTD000084.all.tsv.gz	ILMN_2358278	12	122892005	T	TGAA	chr12_122892005_T_TGAA	70	0.113846	0.360565	0.0741144	0.0809423	INDEL	576	650	0.8488	ENSG00000111011	ENSG00000111011	NA	rs397812574
QTS000010	ftp://ftp.ebi.ac.uk/pub/databases/spot/eQTL/sumstats/QTS000010/QTD000084/QTD000084.all.tsv.gz	ILMN_2378081	12	122892005	T	TGAA	chr12_122892005_T_TGAA	70	0.113846	0.233155	0.150479	0.125966	INDEL	576	650	0.8488	ENSG00000110987	ENSG00000110987	NA	rs3069128
QTS000010	ftp://ftp.ebi.ac.uk/pub/databases/spot/eQTL/sumstats/QTS000010/QTD000084/QTD000084.all.tsv.gz	ILMN_2378081	12	122892005	T	TGAA	chr12_122892005_T_TGAA	70	0.113846	0.233155	0.150479	0.125966	INDEL	576	650	0.8488	ENSG00000110987	ENSG00000110987	NA	rs397812574
QTS000010	ftp://ftp.ebi.ac.uk/pub/databases/spot/eQTL/sumstats/QTS000010/QTD000084/QTD000084.all.tsv.gz	ILMN_2393144	12	122892005	T	TGAA	chr12_122892005_T_TGAA	70	0.113846	0.0295778	-0.160582	0.0734659	INDEL	576	650	0.8488	ENSG00000182196	ENSG00000182196	NA	rs3069128
QTS000010	ftp://ftp.ebi.ac.uk/pub/databases/spot/eQTL/sumstats/QTS000010/QTD000084/QTD000084.all.tsv.gz	ILMN_2393144	12	122892005	T	TGAA	chr12_122892005_T_TGAA	70	0.113846	0.0295778	-0.160582	0.0734659	INDEL	576	650	0.8488	ENSG00000182196	ENSG00000182196	NA	rs397812574
QTS000010	ftp://ftp.ebi.ac.uk/pub/databases/spot/eQTL/sumstats/QTS000010/QTD000084/QTD000084.all.tsv.gz	ILMN_2395285	12	122892005	T	TGAA	chr12_122892005_T_TGAA	70	0.113846	0.691732	-0.0236099	0.0594894	INDEL	576	650	0.8488	ENSG00000184209	ENSG00000184209	NA	rs3069128
QTS000010	ftp://ftp.ebi.ac.uk/pub/databases/spot/eQTL/sumstats/QTS000010/QTD000084/QTD000084.all.tsv.gz	ILMN_2395285	12	122892005	T	TGAA	chr12_122892005_T_TGAA	70	0.113846	0.691732	-0.0236099	0.0594894	INDEL	576	650	0.8488	ENSG00000184209	ENSG00000184209	NA	rs397812574
QTS000010	ftp://ftp.ebi.ac.uk/pub/databases/spot/eQTL/sumstats/QTS000010/QTD000084/QTD000084.all.tsv.gz	ILMN_2396148	12	122892005	T	TGAA	chr12_122892005_T_TGAA	70	0.113846	0.473988	-0.0918875	0.128177	INDEL	576	650	0.8488	ENSG00000130787	ENSG00000130787	NA	rs3069128
QTS000010	ftp://ftp.ebi.ac.uk/pub/databases/spot/eQTL/sumstats/QTS000010/QTD000084/QTD000084.all.tsv.gz	ILMN_2396148	12	122892005	T	TGAA	chr12_122892005_T_TGAA	70	0.113846	0.473988	-0.0918875	0.128177	INDEL	576	650	0.8488	ENSG00000130787	ENSG00000130787	NA	rs397812574
QTS000010	ftp://ftp.ebi.ac.uk/pub/databases/spot/eQTL/sumstats/QTS000010/QTD000084/QTD000084.all.tsv.gz	ILMN_2404085	12	122892005	T	TGAA	chr12_122892005_T_TGAA	70	0.113846	0.45043	0.0423272	0.0560139	INDEL	576	650	0.8488	ENSG00000130779	ENSG00000130779	NA	rs3069128
QTS000010	ftp://ftp.ebi.ac.uk/pub/databases/spot/eQTL/sumstats/QTS000010/QTD000084/QTD000084.all.tsv.gz	ILMN_2404085	12	122892005	T	TGAA	chr12_122892005_T_TGAA	70	0.113846	0.45043	0.0423272	0.0560139	INDEL	576	650	0.8488	ENSG00000130779	ENSG00000130779	NA	rs397812574
QTS000010	ftp://ftp.ebi.ac.uk/pub/databases/spot/eQTL/sumstats/QTS000010/QTD000084/QTD000084.all.tsv.gz	ILMN_3208881	12	122892005	T	TGAA	chr12_122892005_T_TGAA	70	0.113846	0.0129755	-0.257181	0.102918	INDEL	576	650	0.8488	ENSG00000183955	ENSG00000183955	NA	rs3069128
QTS000010	ftp://ftp.ebi.ac.uk/pub/databases/spot/eQTL/sumstats/QTS000010/QTD000084/QTD000084.all.tsv.gz	ILMN_3208881	12	122892005	T	TGAA	chr12_122892005_T_TGAA	70	0.113846	0.0129755	-0.257181	0.102918	INDEL	576	650	0.8488	ENSG00000183955	ENSG00000183955	NA	rs397812574
QTS000010	ftp://ftp.ebi.ac.uk/pub/databases/spot/eQTL/sumstats/QTS000010/QTD000084/QTD000084.all.tsv.gz	ILMN_3229052	12	122892005	T	TGAA	chr12_122892005_T_TGAA	70	0.113846	0.895693	0.0156049	0.118929	INDEL	576	650	0.8488	ENSG00000184209	ENSG00000184209	NA	rs3069128
QTS000010	ftp://ftp.ebi.ac.uk/pub/databases/spot/eQTL/sumstats/QTS000010/QTD000084/QTD000084.all.tsv.gz	ILMN_3229052	12	122892005	T	TGAA	chr12_122892005_T_TGAA	70	0.113846	0.895693	0.0156049	0.118929	INDEL	576	650	0.8488	ENSG00000184209	ENSG00000184209	NA	rs397812574
QTS000010	ftp://ftp.ebi.ac.uk/pub/databases/spot/eQTL/sumstats/QTS000010/QTD000084/QTD000084.all.tsv.gz	ILMN_3236695	12	122892005	T	TGAA	chr12_122892005_T_TGAA	70	0.113846	0.16472	0.175237	0.125828	INDEL	576	650	0.8488	ENSG00000256092	ENSG00000256092	NA	rs3069128
QTS000010	ftp://ftp.ebi.ac.uk/pub/databases/spot/eQTL/sumstats/QTS000010/QTD000084/QTD000084.all.tsv.gz	ILMN_3236695	12	122892005	T	TGAA	chr12_122892005_T_TGAA	70	0.113846	0.16472	0.175237	0.125828	INDEL	576	650	0.8488	ENSG00000256092	ENSG00000256092	NA	rs397812574
QTS000010	ftp://ftp.ebi.ac.uk/pub/databases/spot/eQTL/sumstats/QTS000010/QTD000084/QTD000084.all.tsv.gz	ILMN_3249006	12	122892005	T	TGAA	chr12_122892005_T_TGAA	70	0.113846	0.89853	0.014696	0.115151	INDEL	576	650	0.8488	ENSG00000183955	ENSG00000183955	NA	rs3069128
QTS000010	ftp://ftp.ebi.ac.uk/pub/databases/spot/eQTL/sumstats/QTS000010/QTD000084/QTD000084.all.tsv.gz	ILMN_3249006	12	122892005	T	TGAA	chr12_122892005_T_TGAA	70	0.113846	0.89853	0.014696	0.115151	INDEL	576	650	0.8488	ENSG00000183955	ENSG00000183955	NA	rs397812574
QTS000010	ftp://ftp.ebi.ac.uk/pub/databases/spot/eQTL/sumstats/QTS000010/QTD000084/QTD000084.all.tsv.gz	ILMN_1651936	12	122892024	C	T	chr12_122892024_C_T	13	0.0215385	0.898132	0.027132	0.21176	SNP	14	650	0.99913	ENSG00000183955	ENSG00000183955	NA	rs12811983
QTS000010	ftp://ftp.ebi.ac.uk/pub/databases/spot/eQTL/sumstats/QTS000010/QTD000084/QTD000084.all.tsv.gz	ILMN_1654421	12	122892024	C	T	chr12_122892024_C_T	13	0.0215385	0.669583	-0.0926144	0.216831	SNP	14	650	0.99913	ENSG00000051825	ENSG00000051825	NA	rs12811983
QTS000010	ftp://ftp.ebi.ac.uk/pub/databases/spot/eQTL/sumstats/QTS000010/QTD000084/QTD000084.all.tsv.gz	ILMN_1654939	12	122892024	C	T	chr12_122892024_C_T	13	0.0215385	0.092383	-0.375689	0.222541	SNP	14	650	0.99913	ENSG00000086598	ENSG00000086598	NA	rs12811983
QTS000010	ftp://ftp.ebi.ac.uk/pub/databases/spot/eQTL/sumstats/QTS000010/QTD000084/QTD000084.all.tsv.gz	ILMN_1662316	12	122892024	C	T	chr12_122892024_C_T	13	0.0215385	0.501854	-0.137831	0.204994	SNP	14	650	0.99913	ENSG00000139719	ENSG00000139719	NA	rs12811983
QTS000010	ftp://ftp.ebi.ac.uk/pub/databases/spot/eQTL/sumstats/QTS000010/QTD000084/QTD000084.all.tsv.gz	ILMN_1663370	12	122892024	C	T	chr12_122892024_C_T	13	0.0215385	0.733478	0.0889228	0.260917	SNP	14	650	0.99913	ENSG00000130783	ENSG00000130783	NA	rs12811983
QTS000010	ftp://ftp.ebi.ac.uk/pub/databases/spot/eQTL/sumstats/QTS000010/QTD000084/QTD000084.all.tsv.gz	ILMN_1665335	12	122892024	C	T	chr12_122892024_C_T	13	0.0215385	0.852564	0.0300982	0.161816	SNP	14	650	0.99913	ENSG00000184047	ENSG00000184047	NA	rs12811983
QTS000010	ftp://ftp.ebi.ac.uk/pub/databases/spot/eQTL/sumstats/QTS000010/QTD000084/QTD000084.all.tsv.gz	ILMN_1665996	12	122892024	C	T	chr12_122892024_C_T	13	0.0215385	0.861463	0.0406037	0.232476	SNP	14	650	0.99913	ENSG00000110987	ENSG00000110987	NA	rs12811983
QTS000010	ftp://ftp.ebi.ac.uk/pub/databases/spot/eQTL/sumstats/QTS000010/QTD000084/QTD000084.all.tsv.gz	ILMN_1667510	12	122892024	C	T	chr12_122892024_C_T	13	0.0215385	0.184267	0.297396	0.223489	SNP	14	650	0.99913	ENSG00000130921	ENSG00000130921	NA	rs12811983
QTS000010	ftp://ftp.ebi.ac.uk/pub/databases/spot/eQTL/sumstats/QTS000010/QTD000084/QTD000084.all.tsv.gz	ILMN_1668743	12	122892024	C	T	chr12_122892024_C_T	13	0.0215385	0.117873	-0.362384	0.231095	SNP	14	650	0.99913	ENSG00000150977	ENSG00000150977	NA	rs12811983
QTS000010	ftp://ftp.ebi.ac.uk/pub/databases/spot/eQTL/sumstats/QTS000010/QTD000084/QTD000084.all.tsv.gz	ILMN_1677693	12	122892024	C	T	chr12_122892024_C_T	13	0.0215385	0.286585	-0.251921	0.235995	SNP	14	650	0.99913	ENSG00000255398	ENSG00000255398	NA	rs12811983
QTS000010	ftp://ftp.ebi.ac.uk/pub/databases/spot/eQTL/sumstats/QTS000010/QTD000084/QTD000084.all.tsv.gz	ILMN_1678490	12	122892024	C	T	chr12_122892024_C_T	13	0.0215385	0.114872	-0.279225	0.1766	SNP	14	650	0.99913	ENSG00000150977	ENSG00000150977	NA	rs12811983
QTS000010	ftp://ftp.ebi.ac.uk/pub/databases/spot/eQTL/sumstats/QTS000010/QTD000084/QTD000084.all.tsv.gz	ILMN_1684038	12	122892024	C	T	chr12_122892024_C_T	13	0.0215385	0.694634	0.0801819	0.204057	SNP	14	650	0.99913	ENSG00000130779	ENSG00000130779	NA	rs12811983
QTS000010	ftp://ftp.ebi.ac.uk/pub/databases/spot/eQTL/sumstats/QTS000010/QTD000084/QTD000084.all.tsv.gz	ILMN_1692281	12	122892024	C	T	chr12_122892024_C_T	13	0.0215385	0.44399	-0.194635	0.253942	SNP	14	650	0.99913	ENSG00000197653	ENSG00000197653	NA	rs12811983
QTS000010	ftp://ftp.ebi.ac.uk/pub/databases/spot/eQTL/sumstats/QTS000010/QTD000084/QTD000084.all.tsv.gz	ILMN_1693987	12	122892024	C	T	chr12_122892024_C_T	13	0.0215385	0.834174	0.0545144	0.260177	SNP	14	650	0.99913	ENSG00000175727	ENSG00000175727	NA	rs12811983
QTS000010	ftp://ftp.ebi.ac.uk/pub/databases/spot/eQTL/sumstats/QTS000010/QTD000084/QTD000084.all.tsv.gz	ILMN_1700380	12	122892024	C	T	chr12_122892024_C_T	13	0.0215385	0.714137	-0.0795327	0.216923	SNP	14	650	0.99913	ENSG00000185344	ENSG00000185344	NA	rs12811983
QTS000010	ftp://ftp.ebi.ac.uk/pub/databases/spot/eQTL/sumstats/QTS000010/QTD000084/QTD000084.all.tsv.gz	ILMN_1701905	12	122892024	C	T	chr12_122892024_C_T	13	0.0215385	0.372636	-0.229858	0.257446	SNP	14	650	0.99913	ENSG00000130783	ENSG00000130783	NA	rs12811983
QTS000010	ftp://ftp.ebi.ac.uk/pub/databases/spot/eQTL/sumstats/QTS000010/QTD000084/QTD000084.all.tsv.gz	ILMN_1704019	12	122892024	C	T	chr12_122892024_C_T	13	0.0215385	0.338561	-0.240112	0.25051	SNP	14	650	0.99913	ENSG00000111325	ENSG00000111325	NA	rs12811983
QTS000010	ftp://ftp.ebi.ac.uk/pub/databases/spot/eQTL/sumstats/QTS000010/QTD000084/QTD000084.all.tsv.gz	ILMN_1706345	12	122892024	C	T	chr12_122892024_C_T	13	0.0215385	0.730195	0.086968	0.251952	SNP	14	650	0.99913	ENSG00000168778	ENSG00000168778	NA	rs12811983
QTS000010	ftp://ftp.ebi.ac.uk/pub/databases/spot/eQTL/sumstats/QTS000010/QTD000084/QTD000084.all.tsv.gz	ILMN_1706886	12	122892024	C	T	chr12_122892024_C_T	13	0.0215385	0.137459	0.364489	0.244759	SNP	14	650	0.99913	ENSG00000110987	ENSG00000110987	NA	rs12811983
QTS000010	ftp://ftp.ebi.ac.uk/pub/databases/spot/eQTL/sumstats/QTS000010/QTD000084/QTD000084.all.tsv.gz	ILMN_1710427	12	122892024	C	T	chr12_122892024_C_T	13	0.0215385	0.0176662	0.325228	0.136347	SNP	14	650	0.99913	ENSG00000139722	ENSG00000139722	NA	rs12811983
QTS000010	ftp://ftp.ebi.ac.uk/pub/databases/spot/eQTL/sumstats/QTS000010/QTD000084/QTD000084.all.tsv.gz	ILMN_1711699	12	122892024	C	T	chr12_122892024_C_T	13	0.0215385	0.0339851	0.497469	0.233588	SNP	14	650	0.99913	ENSG00000130787	ENSG00000130787	NA	rs12811983
QTS000010	ftp://ftp.ebi.ac.uk/pub/databases/spot/eQTL/sumstats/QTS000010/QTD000084/QTD000084.all.tsv.gz	ILMN_1723058	12	122892024	C	T	chr12_122892024_C_T	13	0.0215385	0.260567	-0.208169	0.184693	SNP	14	650	0.99913	ENSG00000130779	ENSG00000130779	NA	rs12811983
QTS000010	ftp://ftp.ebi.ac.uk/pub/databases/spot/eQTL/sumstats/QTS000010/QTD000084/QTD000084.all.tsv.gz	ILMN_1725187	12	122892024	C	T	chr12_122892024_C_T	13	0.0215385	0.83191	0.0471204	0.221815	SNP	14	650	0.99913	ENSG00000090975	ENSG00000090975	NA	rs12811983
QTS000010	ftp://ftp.ebi.ac.uk/pub/databases/spot/eQTL/sumstats/QTS000010/QTD000084/QTD000084.all.tsv.gz	ILMN_1725571	12	122892024	C	T	chr12_122892024_C_T	13	0.0215385	0.410538	-0.205847	0.249795	SNP	14	650	0.99913	ENSG00000197653	ENSG00000197653	NA	rs12811983
QTS000010	ftp://ftp.ebi.ac.uk/pub/databases/spot/eQTL/sumstats/QTS000010/QTD000084/QTD000084.all.tsv.gz	ILMN_1725666	12	122892024	C	T	chr12_122892024_C_T	13	0.0215385	0.147126	-0.31022	0.213445	SNP	14	650	0.99913	ENSG00000111358	ENSG00000111358	NA	rs12811983
QTS000010	ftp://ftp.ebi.ac.uk/pub/databases/spot/eQTL/sumstats/QTS000010/QTD000084/QTD000084.all.tsv.gz	ILMN_1732516	12	122892024	C	T	chr12_122892024_C_T	13	0.0215385	0.245257	-0.217818	0.187105	SNP	14	650	0.99913	ENSG00000184445	ENSG00000184445	NA	rs12811983
QTS000010	ftp://ftp.ebi.ac.uk/pub/databases/spot/eQTL/sumstats/QTS000010/QTD000084/QTD000084.all.tsv.gz	ILMN_1739943	12	122892024	C	T	chr12_122892024_C_T	13	0.0215385	0.971646	0.00601294	0.169031	SNP	14	650	0.99913	ENSG00000139697	ENSG00000139697	NA	rs12811983
QTS000010	ftp://ftp.ebi.ac.uk/pub/databases/spot/eQTL/sumstats/QTS000010/QTD000084/QTD000084.all.tsv.gz	ILMN_1750497	12	122892024	C	T	chr12_122892024_C_T	13	0.0215385	0.0262788	-0.542298	0.242883	SNP	14	650	0.99913	ENSG00000182782	ENSG00000182782	NA	rs12811983
QTS000010	ftp://ftp.ebi.ac.uk/pub/databases/spot/eQTL/sumstats/QTS000010/QTD000084/QTD000084.all.tsv.gz	ILMN_1753716	12	122892024	C	T	chr12_122892024_C_T	13	0.0215385	0.550996	0.0667131	0.111762	SNP	14	650	0.99913	ENSG00000111361	ENSG00000111361	NA	rs12811983
QTS000010	ftp://ftp.ebi.ac.uk/pub/databases/spot/eQTL/sumstats/QTS000010/QTD000084/QTD000084.all.tsv.gz	ILMN_1757910	12	122892024	C	T	chr12_122892024_C_T	13	0.0215385	0.0896699	-0.439553	0.258186	SNP	14	650	0.99913	ENSG00000130787	ENSG00000130787	NA	rs12811983
QTS000010	ftp://ftp.ebi.ac.uk/pub/databases/spot/eQTL/sumstats/QTS000010/QTD000084/QTD000084.all.tsv.gz	ILMN_1760954	12	122892024	C	T	chr12_122892024_C_T	13	0.0215385	0.764954	-0.0496749	0.166001	SNP	14	650	0.99913	ENSG00000139726	ENSG00000139726	NA	rs12811983
QTS000010	ftp://ftp.ebi.ac.uk/pub/databases/spot/eQTL/sumstats/QTS000010/QTD000084/QTD000084.all.tsv.gz	ILMN_1771260	12	122892024	C	T	chr12_122892024_C_T	13	0.0215385	0.504363	0.168451	0.252013	SNP	14	650	0.99913	ENSG00000176383	ENSG00000176383	NA	rs12811983
QTS000010	ftp://ftp.ebi.ac.uk/pub/databases/spot/eQTL/sumstats/QTS000010/QTD000084/QTD000084.all.tsv.gz	ILMN_1772845	12	122892024	C	T	chr12_122892024_C_T	13	0.0215385	0.916055	0.0165798	0.157168	SNP	14	650	0.99913	ENSG00000184209	ENSG00000184209	NA	rs12811983
QTS000010	ftp://ftp.ebi.ac.uk/pub/databases/spot/eQTL/sumstats/QTS000010/QTD000084/QTD000084.all.tsv.gz	ILMN_1779835	12	122892024	C	T	chr12_122892024_C_T	13	0.0215385	0.789483	0.0612604	0.229258	SNP	14	650	0.99913	ENSG00000182196	ENSG00000182196	NA	rs12811983
QTS000010	ftp://ftp.ebi.ac.uk/pub/databases/spot/eQTL/sumstats/QTS000010/QTD000084/QTD000084.all.tsv.gz	ILMN_1787845	12	122892024	C	T	chr12_122892024_C_T	13	0.0215385	0.860275	-0.0454261	0.257852	SNP	14	650	0.99913	ENSG00000130787	ENSG00000130787	NA	rs12811983
QTS000010	ftp://ftp.ebi.ac.uk/pub/databases/spot/eQTL/sumstats/QTS000010/QTD000084/QTD000084.all.tsv.gz	ILMN_1788928	12	122892024	C	T	chr12_122892024_C_T	13	0.0215385	0.880355	-0.0378837	0.251479	SNP	14	650	0.99913	ENSG00000150967	ENSG00000150967	NA	rs12811983
QTS000010	ftp://ftp.ebi.ac.uk/pub/databases/spot/eQTL/sumstats/QTS000010/QTD000084/QTD000084.all.tsv.gz	ILMN_1791149	12	122892024	C	T	chr12_122892024_C_T	13	0.0215385	0.720464	0.0607894	0.169725	SNP	14	650	0.99913	ENSG00000182196	ENSG00000182196	NA	rs12811983
QTS000010	ftp://ftp.ebi.ac.uk/pub/databases/spot/eQTL/sumstats/QTS000010/QTD000084/QTD000084.all.tsv.gz	ILMN_1792092	12	122892024	C	T	chr12_122892024_C_T	13	0.0215385	0.187297	0.20976	0.158724	SNP	14	650	0.99913	ENSG00000033030	ENSG00000033030	NA	rs12811983
QTS000010	ftp://ftp.ebi.ac.uk/pub/databases/spot/eQTL/sumstats/QTS000010/QTD000084/QTD000084.all.tsv.gz	ILMN_1797425	12	122892024	C	T	chr12_122892024_C_T	13	0.0215385	0.00311265	-0.61859	0.207596	SNP	14	650	0.99913	ENSG00000111364	ENSG00000111364	NA	rs12811983
QTS000010	ftp://ftp.ebi.ac.uk/pub/databases/spot/eQTL/sumstats/QTS000010/QTD000084/QTD000084.all.tsv.gz	ILMN_1800341	12	122892024	C	T	chr12_122892024_C_T	13	0.0215385	0.477464	-0.178234	0.250593	SNP	14	650	0.99913	ENSG00000158023	ENSG00000158023	NA	rs12811983
QTS000010	ftp://ftp.ebi.ac.uk/pub/databases/spot/eQTL/sumstats/QTS000010/QTD000084/QTD000084.all.tsv.gz	ILMN_1805643	12	122892024	C	T	chr12_122892024_C_T	13	0.0215385	0.1544	-0.355148	0.248765	SNP	14	650	0.99913	ENSG00000188026	ENSG00000188026	NA	rs12811983
QTS000010	ftp://ftp.ebi.ac.uk/pub/databases/spot/eQTL/sumstats/QTS000010/QTD000084/QTD000084.all.tsv.gz	ILMN_1811272	12	122892024	C	T	chr12_122892024_C_T	13	0.0215385	0.405064	-0.212879	0.255328	SNP	14	650	0.99913	ENSG00000196917	ENSG00000196917	NA	rs12811983
QTS000010	ftp://ftp.ebi.ac.uk/pub/databases/spot/eQTL/sumstats/QTS000010/QTD000084/QTD000084.all.tsv.gz	ILMN_1812721	12	122892024	C	T	chr12_122892024_C_T	13	0.0215385	0.553649	0.147674	0.249051	SNP	14	650	0.99913	ENSG00000130787	ENSG00000130787	NA	rs12811983
QTS000010	ftp://ftp.ebi.ac.uk/pub/databases/spot/eQTL/sumstats/QTS000010/QTD000084/QTD000084.all.tsv.gz	ILMN_1849192	12	122892024	C	T	chr12_122892024_C_T	13	0.0215385	0.102897	-0.414178	0.253197	SNP	14	650	0.99913	ENSG00000256546	ENSG00000256546	NA	rs12811983
QTS000010	ftp://ftp.ebi.ac.uk/pub/databases/spot/eQTL/sumstats/QTS000010/QTD000084/QTD000084.all.tsv.gz	ILMN_2133125	12	122892024	C	T	chr12_122892024_C_T	13	0.0215385	0.677192	-0.10611	0.254649	SNP	14	650	0.99913	ENSG00000158113	ENSG00000158113	NA	rs12811983
QTS000010	ftp://ftp.ebi.ac.uk/pub/databases/spot/eQTL/sumstats/QTS000010/QTD000084/QTD000084.all.tsv.gz	ILMN_2161848	12	122892024	C	T	chr12_122892024_C_T	13	0.0215385	0.354229	-0.239394	0.258021	SNP	14	650	0.99913	ENSG00000196917	ENSG00000196917	NA	rs12811983
QTS000010	ftp://ftp.ebi.ac.uk/pub/databases/spot/eQTL/sumstats/QTS000010/QTD000084/QTD000084.all.tsv.gz	ILMN_2201866	12	122892024	C	T	chr12_122892024_C_T	13	0.0215385	0.123388	0.401009	0.259568	SNP	14	650	0.99913	ENSG00000204671	ENSG00000204671	NA	rs12811983
QTS000010	ftp://ftp.ebi.ac.uk/pub/databases/spot/eQTL/sumstats/QTS000010/QTD000084/QTD000084.all.tsv.gz	ILMN_2288402	12	122892024	C	T	chr12_122892024_C_T	13	0.0215385	0.945809	-0.017247	0.253535	SNP	14	650	0.99913	ENSG00000130787	ENSG00000130787	NA	rs12811983
QTS000010	ftp://ftp.ebi.ac.uk/pub/databases/spot/eQTL/sumstats/QTS000010/QTD000084/QTD000084.all.tsv.gz	ILMN_2310589	12	122892024	C	T	chr12_122892024_C_T	13	0.0215385	0.733009	-0.0758834	0.22225	SNP	14	650	0.99913	ENSG00000184047	ENSG00000184047	NA	rs12811983
QTS000010	ftp://ftp.ebi.ac.uk/pub/databases/spot/eQTL/sumstats/QTS000010/QTD000084/QTD000084.all.tsv.gz	ILMN_2332990	12	122892024	C	T	chr12_122892024_C_T	13	0.0215385	0.447726	-0.115327	0.15171	SNP	14	650	0.99913	ENSG00000184047	ENSG00000184047	NA	rs12811983
QTS000010	ftp://ftp.ebi.ac.uk/pub/databases/spot/eQTL/sumstats/QTS000010/QTD000084/QTD000084.all.tsv.gz	ILMN_2343047	12	122892024	C	T	chr12_122892024_C_T	13	0.0215385	0.251725	0.290701	0.253156	SNP	14	650	0.99913	ENSG00000150967	ENSG00000150967	NA	rs12811983
QTS000010	ftp://ftp.ebi.ac.uk/pub/databases/spot/eQTL/sumstats/QTS000010/QTD000084/QTD000084.all.tsv.gz	ILMN_2343048	12	122892024	C	T	chr12_122892024_C_T	13	0.0215385	0.812427	-0.0567816	0.239082	SNP	14	650	0.99913	ENSG00000150967	ENSG00000150967	NA	rs12811983
QTS000010	ftp://ftp.ebi.ac.uk/pub/databases/spot/eQTL/sumstats/QTS000010/QTD000084/QTD000084.all.tsv.gz	ILMN_2358277	12	122892024	C	T	chr12_122892024_C_T	13	0.0215385	0.265559	-0.190039	0.170383	SNP	14	650	0.99913	ENSG00000111011	ENSG00000111011	NA	rs12811983
QTS000010	ftp://ftp.ebi.ac.uk/pub/databases/spot/eQTL/sumstats/QTS000010/QTD000084/QTD000084.all.tsv.gz	ILMN_2358278	12	122892024	C	T	chr12_122892024_C_T	13	0.0215385	0.958365	0.00858012	0.16422	SNP	14	650	0.99913	ENSG00000111011	ENSG00000111011	NA	rs12811983
QTS000010	ftp://ftp.ebi.ac.uk/pub/databases/spot/eQTL/sumstats/QTS000010/QTD000084/QTD000084.all.tsv.gz	ILMN_2378081	12	122892024	C	T	chr12_122892024_C_T	13	0.0215385	0.63937	-0.119942	0.255718	SNP	14	650	0.99913	ENSG00000110987	ENSG00000110987	NA	rs12811983
QTS000010	ftp://ftp.ebi.ac.uk/pub/databases/spot/eQTL/sumstats/QTS000010/QTD000084/QTD000084.all.tsv.gz	ILMN_2393144	12	122892024	C	T	chr12_122892024_C_T	13	0.0215385	0.278902	-0.162389	0.14971	SNP	14	650	0.99913	ENSG00000182196	ENSG00000182196	NA	rs12811983
QTS000010	ftp://ftp.ebi.ac.uk/pub/databases/spot/eQTL/sumstats/QTS000010/QTD000084/QTD000084.all.tsv.gz	ILMN_2395285	12	122892024	C	T	chr12_122892024_C_T	13	0.0215385	0.0475486	0.238319	0.119801	SNP	14	650	0.99913	ENSG00000184209	ENSG00000184209	NA	rs12811983
QTS000010	ftp://ftp.ebi.ac.uk/pub/databases/spot/eQTL/sumstats/QTS000010/QTD000084/QTD000084.all.tsv.gz	ILMN_2396148	12	122892024	C	T	chr12_122892024_C_T	13	0.0215385	0.653433	0.116777	0.259832	SNP	14	650	0.99913	ENSG00000130787	ENSG00000130787	NA	rs12811983
QTS000010	ftp://ftp.ebi.ac.uk/pub/databases/spot/eQTL/sumstats/QTS000010/QTD000084/QTD000084.all.tsv.gz	ILMN_2404085	12	122892024	C	T	chr12_122892024_C_T	13	0.0215385	0.702598	0.0434024	0.113569	SNP	14	650	0.99913	ENSG00000130779	ENSG00000130779	NA	rs12811983
QTS000010	ftp://ftp.ebi.ac.uk/pub/databases/spot/eQTL/sumstats/QTS000010/QTD000084/QTD000084.all.tsv.gz	ILMN_3208881	12	122892024	C	T	chr12_122892024_C_T	13	0.0215385	0.680066	-0.0869098	0.210557	SNP	14	650	0.99913	ENSG00000183955	ENSG00000183955	NA	rs12811983
QTS000010	ftp://ftp.ebi.ac.uk/pub/databases/spot/eQTL/sumstats/QTS000010/QTD000084/QTD000084.all.tsv.gz	ILMN_3229052	12	122892024	C	T	chr12_122892024_C_T	13	0.0215385	0.176195	0.325711	0.240261	SNP	14	650	0.99913	ENSG00000184209	ENSG00000184209	NA	rs12811983
QTS000010	ftp://ftp.ebi.ac.uk/pub/databases/spot/eQTL/sumstats/QTS000010/QTD000084/QTD000084.all.tsv.gz	ILMN_3236695	12	122892024	C	T	chr12_122892024_C_T	13	0.0215385	0.208033	0.321822	0.255086	SNP	14	650	0.99913	ENSG00000256092	ENSG00000256092	NA	rs12811983
QTS000010	ftp://ftp.ebi.ac.uk/pub/databases/spot/eQTL/sumstats/QTS000010/QTD000084/QTD000084.all.tsv.gz	ILMN_3249006	12	122892024	C	T	chr12_122892024_C_T	13	0.0215385	0.1378	-0.345913	0.232488	SNP	14	650	0.99913	ENSG00000183955	ENSG00000183955	NA	rs12811983
QTS000010	ftp://ftp.ebi.ac.uk/pub/databases/spot/eQTL/sumstats/QTS000010/QTD000084/QTD000084.all.tsv.gz	ILMN_1651936	12	122892503	TA	T	chr12_122892503_TA_T	158	0.275385	0.574135	-0.0465855	0.0828086	INDEL	175	650	0.74646	ENSG00000183955	ENSG00000183955	NA	rs139634602
QTS000010	ftp://ftp.ebi.ac.uk/pub/databases/spot/eQTL/sumstats/QTS000010/QTD000084/QTD000084.all.tsv.gz	ILMN_1654421	12	122892503	TA	T	chr12_122892503_TA_T	158	0.275385	0.789727	-0.0226455	0.0848477	INDEL	175	650	0.74646	ENSG00000051825	ENSG00000051825	NA	rs139634602
QTS000010	ftp://ftp.ebi.ac.uk/pub/databases/spot/eQTL/sumstats/QTS000010/QTD000084/QTD000084.all.tsv.gz	ILMN_1654939	12	122892503	TA	T	chr12_122892503_TA_T	158	0.275385	0.713742	0.0321079	0.0874468	INDEL	175	650	0.74646	ENSG00000086598	ENSG00000086598	NA	rs139634602
QTS000010	ftp://ftp.ebi.ac.uk/pub/databases/spot/eQTL/sumstats/QTS000010/QTD000084/QTD000084.all.tsv.gz	ILMN_1662316	12	122892503	TA	T	chr12_122892503_TA_T	158	0.275385	0.781715	0.0222554	0.0802502	INDEL	175	650	0.74646	ENSG00000139719	ENSG00000139719	NA	rs139634602
QTS000010	ftp://ftp.ebi.ac.uk/pub/databases/spot/eQTL/sumstats/QTS000010/QTD000084/QTD000084.all.tsv.gz	ILMN_1663370	12	122892503	TA	T	chr12_122892503_TA_T	158	0.275385	0.486274	-0.0711162	0.10202	INDEL	175	650	0.74646	ENSG00000130783	ENSG00000130783	NA	rs139634602
QTS000010	ftp://ftp.ebi.ac.uk/pub/databases/spot/eQTL/sumstats/QTS000010/QTD000084/QTD000084.all.tsv.gz	ILMN_1665335	12	122892503	TA	T	chr12_122892503_TA_T	158	0.275385	0.7346	-0.021479	0.0633005	INDEL	175	650	0.74646	ENSG00000184047	ENSG00000184047	NA	rs139634602
QTS000010	ftp://ftp.ebi.ac.uk/pub/databases/spot/eQTL/sumstats/QTS000010/QTD000084/QTD000084.all.tsv.gz	ILMN_1665996	12	122892503	TA	T	chr12_122892503_TA_T	158	0.275385	0.761831	-0.0275875	0.0909445	INDEL	175	650	0.74646	ENSG00000110987	ENSG00000110987	NA	rs139634602
QTS000010	ftp://ftp.ebi.ac.uk/pub/databases/spot/eQTL/sumstats/QTS000010/QTD000084/QTD000084.all.tsv.gz	ILMN_1667510	12	122892503	TA	T	chr12_122892503_TA_T	158	0.275385	0.418665	-0.0709354	0.0875941	INDEL	175	650	0.74646	ENSG00000130921	ENSG00000130921	NA	rs139634602
QTS000010	ftp://ftp.ebi.ac.uk/pub/databases/spot/eQTL/sumstats/QTS000010/QTD000084/QTD000084.all.tsv.gz	ILMN_1668743	12	122892503	TA	T	chr12_122892503_TA_T	158	0.275385	4.14664e-05	0.367385	0.0883401	INDEL	175	650	0.74646	ENSG00000150977	ENSG00000150977	NA	rs139634602
QTS000010	ftp://ftp.ebi.ac.uk/pub/databases/spot/eQTL/sumstats/QTS000010/QTD000084/QTD000084.all.tsv.gz	ILMN_1677693	12	122892503	TA	T	chr12_122892503_TA_T	158	0.275385	0.000607799	0.314366	0.0907603	INDEL	175	650	0.74646	ENSG00000255398	ENSG00000255398	NA	rs139634602
QTS000010	ftp://ftp.ebi.ac.uk/pub/databases/spot/eQTL/sumstats/QTS000010/QTD000084/QTD000084.all.tsv.gz	ILMN_1678490	12	122892503	TA	T	chr12_122892503_TA_T	158	0.275385	7.46049e-05	0.271557	0.0676345	INDEL	175	650	0.74646	ENSG00000150977	ENSG00000150977	NA	rs139634602
QTS000010	ftp://ftp.ebi.ac.uk/pub/databases/spot/eQTL/sumstats/QTS000010/QTD000084/QTD000084.all.tsv.gz	ILMN_1684038	12	122892503	TA	T	chr12_122892503_TA_T	158	0.275385	0.415995	0.0649706	0.0797693	INDEL	175	650	0.74646	ENSG00000130779	ENSG00000130779	NA	rs139634602
QTS000010	ftp://ftp.ebi.ac.uk/pub/databases/spot/eQTL/sumstats/QTS000010/QTD000084/QTD000084.all.tsv.gz	ILMN_1692281	12	122892503	TA	T	chr12_122892503_TA_T	158	0.275385	0.487559	0.0690639	0.0993687	INDEL	175	650	0.74646	ENSG00000197653	ENSG00000197653	NA	rs139634602
QTS000010	ftp://ftp.ebi.ac.uk/pub/databases/spot/eQTL/sumstats/QTS000010/QTD000084/QTD000084.all.tsv.gz	ILMN_1693987	12	122892503	TA	T	chr12_122892503_TA_T	158	0.275385	0.702294	0.0389367	0.101774	INDEL	175	650	0.74646	ENSG00000175727	ENSG00000175727	NA	rs139634602
QTS000010	ftp://ftp.ebi.ac.uk/pub/databases/spot/eQTL/sumstats/QTS000010/QTD000084/QTD000084.all.tsv.gz	ILMN_1700380	12	122892503	TA	T	chr12_122892503_TA_T	158	0.275385	0.201108	-0.108464	0.084663	INDEL	175	650	0.74646	ENSG00000185344	ENSG00000185344	NA	rs139634602
QTS000010	ftp://ftp.ebi.ac.uk/pub/databases/spot/eQTL/sumstats/QTS000010/QTD000084/QTD000084.all.tsv.gz	ILMN_1701905	12	122892503	TA	T	chr12_122892503_TA_T	158	0.275385	0.758849	0.0309835	0.100837	INDEL	175	650	0.74646	ENSG00000130783	ENSG00000130783	NA	rs139634602
QTS000010	ftp://ftp.ebi.ac.uk/pub/databases/spot/eQTL/sumstats/QTS000010/QTD000084/QTD000084.all.tsv.gz	ILMN_1704019	12	122892503	TA	T	chr12_122892503_TA_T	158	0.275385	0.694384	-0.0385923	0.0981297	INDEL	175	650	0.74646	ENSG00000111325	ENSG00000111325	NA	rs139634602
QTS000010	ftp://ftp.ebi.ac.uk/pub/databases/spot/eQTL/sumstats/QTS000010/QTD000084/QTD000084.all.tsv.gz	ILMN_1706345	12	122892503	TA	T	chr12_122892503_TA_T	158	0.275385	0.372659	0.0879096	0.0984656	INDEL	175	650	0.74646	ENSG00000168778	ENSG00000168778	NA	rs139634602
QTS000010	ftp://ftp.ebi.ac.uk/pub/databases/spot/eQTL/sumstats/QTS000010/QTD000084/QTD000084.all.tsv.gz	ILMN_1706886	12	122892503	TA	T	chr12_122892503_TA_T	158	0.275385	0.882188	-0.014253	0.0960977	INDEL	175	650	0.74646	ENSG00000110987	ENSG00000110987	NA	rs139634602
QTS000010	ftp://ftp.ebi.ac.uk/pub/databases/spot/eQTL/sumstats/QTS000010/QTD000084/QTD000084.all.tsv.gz	ILMN_1710427	12	122892503	TA	T	chr12_122892503_TA_T	158	0.275385	0.592024	0.0288652	0.0538066	INDEL	175	650	0.74646	ENSG00000139722	ENSG00000139722	NA	rs139634602
QTS000010	ftp://ftp.ebi.ac.uk/pub/databases/spot/eQTL/sumstats/QTS000010/QTD000084/QTD000084.all.tsv.gz	ILMN_1711699	12	122892503	TA	T	chr12_122892503_TA_T	158	0.275385	0.691736	-0.0365245	0.0920313	INDEL	175	650	0.74646	ENSG00000130787	ENSG00000130787	NA	rs139634602
QTS000010	ftp://ftp.ebi.ac.uk/pub/databases/spot/eQTL/sumstats/QTS000010/QTD000084/QTD000084.all.tsv.gz	ILMN_1723058	12	122892503	TA	T	chr12_122892503_TA_T	158	0.275385	0.830389	0.0155216	0.0724013	INDEL	175	650	0.74646	ENSG00000130779	ENSG00000130779	NA	rs139634602
QTS000010	ftp://ftp.ebi.ac.uk/pub/databases/spot/eQTL/sumstats/QTS000010/QTD000084/QTD000084.all.tsv.gz	ILMN_1725187	12	122892503	TA	T	chr12_122892503_TA_T	158	0.275385	0.349444	0.0812136	0.0866661	INDEL	175	650	0.74646	ENSG00000090975	ENSG00000090975	NA	rs139634602
QTS000010	ftp://ftp.ebi.ac.uk/pub/databases/spot/eQTL/sumstats/QTS000010/QTD000084/QTD000084.all.tsv.gz	ILMN_1725571	12	122892503	TA	T	chr12_122892503_TA_T	158	0.275385	0.577438	0.0545379	0.0977872	INDEL	175	650	0.74646	ENSG00000197653	ENSG00000197653	NA	rs139634602
QTS000010	ftp://ftp.ebi.ac.uk/pub/databases/spot/eQTL/sumstats/QTS000010/QTD000084/QTD000084.all.tsv.gz	ILMN_1725666	12	122892503	TA	T	chr12_122892503_TA_T	158	0.275385	0.443304	-0.0642583	0.0837124	INDEL	175	650	0.74646	ENSG00000111358	ENSG00000111358	NA	rs139634602
QTS000010	ftp://ftp.ebi.ac.uk/pub/databases/spot/eQTL/sumstats/QTS000010/QTD000084/QTD000084.all.tsv.gz	ILMN_1732516	12	122892503	TA	T	chr12_122892503_TA_T	158	0.275385	0.719413	-0.0263734	0.073347	INDEL	175	650	0.74646	ENSG00000184445	ENSG00000184445	NA	rs139634602
QTS000010	ftp://ftp.ebi.ac.uk/pub/databases/spot/eQTL/sumstats/QTS000010/QTD000084/QTD000084.all.tsv.gz	ILMN_1739943	12	122892503	TA	T	chr12_122892503_TA_T	158	0.275385	0.00210113	0.20201	0.0651288	INDEL	175	650	0.74646	ENSG00000139697	ENSG00000139697	NA	rs139634602
QTS000010	ftp://ftp.ebi.ac.uk/pub/databases/spot/eQTL/sumstats/QTS000010/QTD000084/QTD000084.all.tsv.gz	ILMN_1750497	12	122892503	TA	T	chr12_122892503_TA_T	158	0.275385	0.023691	0.215959	0.0949975	INDEL	175	650	0.74646	ENSG00000182782	ENSG00000182782	NA	rs139634602
QTS000010	ftp://ftp.ebi.ac.uk/pub/databases/spot/eQTL/sumstats/QTS000010/QTD000084/QTD000084.all.tsv.gz	ILMN_1753716	12	122892503	TA	T	chr12_122892503_TA_T	158	0.275385	0.0738978	-0.0780549	0.0435256	INDEL	175	650	0.74646	ENSG00000111361	ENSG00000111361	NA	rs139634602
QTS000010	ftp://ftp.ebi.ac.uk/pub/databases/spot/eQTL/sumstats/QTS000010/QTD000084/QTD000084.all.tsv.gz	ILMN_1757910	12	122892503	TA	T	chr12_122892503_TA_T	158	0.275385	0.498105	0.0687823	0.101408	INDEL	175	650	0.74646	ENSG00000130787	ENSG00000130787	NA	rs139634602
QTS000010	ftp://ftp.ebi.ac.uk/pub/databases/spot/eQTL/sumstats/QTS000010/QTD000084/QTD000084.all.tsv.gz	ILMN_1760954	12	122892503	TA	T	chr12_122892503_TA_T	158	0.275385	0.000386006	0.228414	0.0636467	INDEL	175	650	0.74646	ENSG00000139726	ENSG00000139726	NA	rs139634602
QTS000010	ftp://ftp.ebi.ac.uk/pub/databases/spot/eQTL/sumstats/QTS000010/QTD000084/QTD000084.all.tsv.gz	ILMN_1771260	12	122892503	TA	T	chr12_122892503_TA_T	158	0.275385	0.629779	-0.0475913	0.0986313	INDEL	175	650	0.74646	ENSG00000176383	ENSG00000176383	NA	rs139634602
QTS000010	ftp://ftp.ebi.ac.uk/pub/databases/spot/eQTL/sumstats/QTS000010/QTD000084/QTD000084.all.tsv.gz	ILMN_1772845	12	122892503	TA	T	chr12_122892503_TA_T	158	0.275385	0.00475531	-0.172627	0.0607047	INDEL	175	650	0.74646	ENSG00000184209	ENSG00000184209	NA	rs139634602
QTS000010	ftp://ftp.ebi.ac.uk/pub/databases/spot/eQTL/sumstats/QTS000010/QTD000084/QTD000084.all.tsv.gz	ILMN_1779835	12	122892503	TA	T	chr12_122892503_TA_T	158	0.275385	0.171183	-0.122666	0.0894337	INDEL	175	650	0.74646	ENSG00000182196	ENSG00000182196	NA	rs139634602
QTS000010	ftp://ftp.ebi.ac.uk/pub/databases/spot/eQTL/sumstats/QTS000010/QTD000084/QTD000084.all.tsv.gz	ILMN_1787845	12	122892503	TA	T	chr12_122892503_TA_T	158	0.275385	0.440192	0.0778966	0.10079	INDEL	175	650	0.74646	ENSG00000130787	ENSG00000130787	NA	rs139634602
QTS000010	ftp://ftp.ebi.ac.uk/pub/databases/spot/eQTL/sumstats/QTS000010/QTD000084/QTD000084.all.tsv.gz	ILMN_1788928	12	122892503	TA	T	chr12_122892503_TA_T	158	0.275385	0.273835	0.10765	0.0982015	INDEL	175	650	0.74646	ENSG00000150967	ENSG00000150967	NA	rs139634602
QTS000010	ftp://ftp.ebi.ac.uk/pub/databases/spot/eQTL/sumstats/QTS000010/QTD000084/QTD000084.all.tsv.gz	ILMN_1791149	12	122892503	TA	T	chr12_122892503_TA_T	158	0.275385	0.219614	0.0814966	0.0662551	INDEL	175	650	0.74646	ENSG00000182196	ENSG00000182196	NA	rs139634602
QTS000010	ftp://ftp.ebi.ac.uk/pub/databases/spot/eQTL/sumstats/QTS000010/QTD000084/QTD000084.all.tsv.gz	ILMN_1792092	12	122892503	TA	T	chr12_122892503_TA_T	158	0.275385	0.0046514	-0.175255	0.0614729	INDEL	175	650	0.74646	ENSG00000033030	ENSG00000033030	NA	rs139634602
QTS000010	ftp://ftp.ebi.ac.uk/pub/databases/spot/eQTL/sumstats/QTS000010/QTD000084/QTD000084.all.tsv.gz	ILMN_1797425	12	122892503	TA	T	chr12_122892503_TA_T	158	0.275385	0.963928	-0.00372843	0.0823742	INDEL	175	650	0.74646	ENSG00000111364	ENSG00000111364	NA	rs139634602
QTS000010	ftp://ftp.ebi.ac.uk/pub/databases/spot/eQTL/sumstats/QTS000010/QTD000084/QTD000084.all.tsv.gz	ILMN_1800341	12	122892503	TA	T	chr12_122892503_TA_T	158	0.275385	0.168055	-0.13516	0.0978208	INDEL	175	650	0.74646	ENSG00000158023	ENSG00000158023	NA	rs139634602
QTS000010	ftp://ftp.ebi.ac.uk/pub/databases/spot/eQTL/sumstats/QTS000010/QTD000084/QTD000084.all.tsv.gz	ILMN_1805643	12	122892503	TA	T	chr12_122892503_TA_T	158	0.275385	0.0492349	-0.191581	0.0970376	INDEL	175	650	0.74646	ENSG00000188026	ENSG00000188026	NA	rs139634602
QTS000010	ftp://ftp.ebi.ac.uk/pub/databases/spot/eQTL/sumstats/QTS000010/QTD000084/QTD000084.all.tsv.gz	ILMN_1811272	12	122892503	TA	T	chr12_122892503_TA_T	158	0.275385	0.932428	0.00848637	0.100005	INDEL	175	650	0.74646	ENSG00000196917	ENSG00000196917	NA	rs139634602
QTS000010	ftp://ftp.ebi.ac.uk/pub/databases/spot/eQTL/sumstats/QTS000010/QTD000084/QTD000084.all.tsv.gz	ILMN_1812721	12	122892503	TA	T	chr12_122892503_TA_T	158	0.275385	0.794958	0.0253555	0.097483	INDEL	175	650	0.74646	ENSG00000130787	ENSG00000130787	NA	rs139634602
QTS000010	ftp://ftp.ebi.ac.uk/pub/databases/spot/eQTL/sumstats/QTS000010/QTD000084/QTD000084.all.tsv.gz	ILMN_1849192	12	122892503	TA	T	chr12_122892503_TA_T	158	0.275385	0.30445	0.102162	0.0993175	INDEL	175	650	0.74646	ENSG00000256546	ENSG00000256546	NA	rs139634602
QTS000010	ftp://ftp.ebi.ac.uk/pub/databases/spot/eQTL/sumstats/QTS000010/QTD000084/QTD000084.all.tsv.gz	ILMN_2133125	12	122892503	TA	T	chr12_122892503_TA_T	158	0.275385	0.281246	0.107368	0.0994697	INDEL	175	650	0.74646	ENSG00000158113	ENSG00000158113	NA	rs139634602
QTS000010	ftp://ftp.ebi.ac.uk/pub/databases/spot/eQTL/sumstats/QTS000010/QTD000084/QTD000084.all.tsv.gz	ILMN_2161848	12	122892503	TA	T	chr12_122892503_TA_T	158	0.275385	0.196836	0.130395	0.100816	INDEL	175	650	0.74646	ENSG00000196917	ENSG00000196917	NA	rs139634602
QTS000010	ftp://ftp.ebi.ac.uk/pub/databases/spot/eQTL/sumstats/QTS000010/QTD000084/QTD000084.all.tsv.gz	ILMN_2201866	12	122892503	TA	T	chr12_122892503_TA_T	158	0.275385	0.598028	0.0537795	0.101897	INDEL	175	650	0.74646	ENSG00000204671	ENSG00000204671	NA	rs139634602
QTS000010	ftp://ftp.ebi.ac.uk/pub/databases/spot/eQTL/sumstats/QTS000010/QTD000084/QTD000084.all.tsv.gz	ILMN_2288402	12	122892503	TA	T	chr12_122892503_TA_T	158	0.275385	0.285101	0.106018	0.0990103	INDEL	175	650	0.74646	ENSG00000130787	ENSG00000130787	NA	rs139634602
QTS000010	ftp://ftp.ebi.ac.uk/pub/databases/spot/eQTL/sumstats/QTS000010/QTD000084/QTD000084.all.tsv.gz	ILMN_2310589	12	122892503	TA	T	chr12_122892503_TA_T	158	0.275385	0.238324	0.10252	0.0867738	INDEL	175	650	0.74646	ENSG00000184047	ENSG00000184047	NA	rs139634602
QTS000010	ftp://ftp.ebi.ac.uk/pub/databases/spot/eQTL/sumstats/QTS000010/QTD000084/QTD000084.all.tsv.gz	ILMN_2332990	12	122892503	TA	T	chr12_122892503_TA_T	158	0.275385	0.117378	0.0929197	0.0591752	INDEL	175	650	0.74646	ENSG00000184047	ENSG00000184047	NA	rs139634602
QTS000010	ftp://ftp.ebi.ac.uk/pub/databases/spot/eQTL/sumstats/QTS000010/QTD000084/QTD000084.all.tsv.gz	ILMN_2343047	12	122892503	TA	T	chr12_122892503_TA_T	158	0.275385	0.73354	-0.0338123	0.099236	INDEL	175	650	0.74646	ENSG00000150967	ENSG00000150967	NA	rs139634602
QTS000010	ftp://ftp.ebi.ac.uk/pub/databases/spot/eQTL/sumstats/QTS000010/QTD000084/QTD000084.all.tsv.gz	ILMN_2343048	12	122892503	TA	T	chr12_122892503_TA_T	158	0.275385	0.730878	-0.032199	0.0935288	INDEL	175	650	0.74646	ENSG00000150967	ENSG00000150967	NA	rs139634602
QTS000010	ftp://ftp.ebi.ac.uk/pub/databases/spot/eQTL/sumstats/QTS000010/QTD000084/QTD000084.all.tsv.gz	ILMN_2358277	12	122892503	TA	T	chr12_122892503_TA_T	158	0.275385	0.309662	0.0678564	0.0666828	INDEL	175	650	0.74646	ENSG00000111011	ENSG00000111011	NA	rs139634602
QTS000010	ftp://ftp.ebi.ac.uk/pub/databases/spot/eQTL/sumstats/QTS000010/QTD000084/QTD000084.all.tsv.gz	ILMN_2358278	12	122892503	TA	T	chr12_122892503_TA_T	158	0.275385	0.745242	0.0208909	0.0642384	INDEL	175	650	0.74646	ENSG00000111011	ENSG00000111011	NA	rs139634602
QTS000010	ftp://ftp.ebi.ac.uk/pub/databases/spot/eQTL/sumstats/QTS000010/QTD000084/QTD000084.all.tsv.gz	ILMN_2378081	12	122892503	TA	T	chr12_122892503_TA_T	158	0.275385	0.0453342	0.199833	0.0994364	INDEL	175	650	0.74646	ENSG00000110987	ENSG00000110987	NA	rs139634602
QTS000010	ftp://ftp.ebi.ac.uk/pub/databases/spot/eQTL/sumstats/QTS000010/QTD000084/QTD000084.all.tsv.gz	ILMN_2393144	12	122892503	TA	T	chr12_122892503_TA_T	158	0.275385	0.0949248	0.0978579	0.0584194	INDEL	175	650	0.74646	ENSG00000182196	ENSG00000182196	NA	rs139634602
QTS000010	ftp://ftp.ebi.ac.uk/pub/databases/spot/eQTL/sumstats/QTS000010/QTD000084/QTD000084.all.tsv.gz	ILMN_2395285	12	122892503	TA	T	chr12_122892503_TA_T	158	0.275385	0.682537	-0.0193053	0.0471563	INDEL	175	650	0.74646	ENSG00000184209	ENSG00000184209	NA	rs139634602
QTS000010	ftp://ftp.ebi.ac.uk/pub/databases/spot/eQTL/sumstats/QTS000010/QTD000084/QTD000084.all.tsv.gz	ILMN_2396148	12	122892503	TA	T	chr12_122892503_TA_T	158	0.275385	0.970586	0.00375269	0.101689	INDEL	175	650	0.74646	ENSG00000130787	ENSG00000130787	NA	rs139634602
QTS000010	ftp://ftp.ebi.ac.uk/pub/databases/spot/eQTL/sumstats/QTS000010/QTD000084/QTD000084.all.tsv.gz	ILMN_2404085	12	122892503	TA	T	chr12_122892503_TA_T	158	0.275385	0.3662	0.0401652	0.0443843	INDEL	175	650	0.74646	ENSG00000130779	ENSG00000130779	NA	rs139634602
QTS000010	ftp://ftp.ebi.ac.uk/pub/databases/spot/eQTL/sumstats/QTS000010/QTD000084/QTD000084.all.tsv.gz	ILMN_3208881	12	122892503	TA	T	chr12_122892503_TA_T	158	0.275385	0.614839	0.041487	0.0823668	INDEL	175	650	0.74646	ENSG00000183955	ENSG00000183955	NA	rs139634602
QTS000010	ftp://ftp.ebi.ac.uk/pub/databases/spot/eQTL/sumstats/QTS000010/QTD000084/QTD000084.all.tsv.gz	ILMN_3229052	12	122892503	TA	T	chr12_122892503_TA_T	158	0.275385	0.362797	-0.0858087	0.0941513	INDEL	175	650	0.74646	ENSG00000184209	ENSG00000184209	NA	rs139634602
QTS000010	ftp://ftp.ebi.ac.uk/pub/databases/spot/eQTL/sumstats/QTS000010/QTD000084/QTD000084.all.tsv.gz	ILMN_3236695	12	122892503	TA	T	chr12_122892503_TA_T	158	0.275385	0.463292	0.0734116	0.0999684	INDEL	175	650	0.74646	ENSG00000256092	ENSG00000256092	NA	rs139634602
QTS000010	ftp://ftp.ebi.ac.uk/pub/databases/spot/eQTL/sumstats/QTS000010/QTD000084/QTD000084.all.tsv.gz	ILMN_3249006	12	122892503	TA	T	chr12_122892503_TA_T	158	0.275385	0.88349	0.0133876	0.0912791	INDEL	175	650	0.74646	ENSG00000183955	ENSG00000183955	NA	rs139634602
QTS000010	ftp://ftp.ebi.ac.uk/pub/databases/spot/eQTL/sumstats/QTS000010/QTD000084/QTD000084.all.tsv.gz	ILMN_1651936	12	122892923	T	C	chr12_122892923_T_C	71	0.115385	0.860935	-0.0182752	0.104234	SNP	575	650	0.84545	ENSG00000183955	ENSG00000183955	NA	rs4759386
QTS000010	ftp://ftp.ebi.ac.uk/pub/databases/spot/eQTL/sumstats/QTS000010/QTD000084/QTD000084.all.tsv.gz	ILMN_1654421	12	122892923	T	C	chr12_122892923_T_C	71	0.115385	0.737367	-0.0358279	0.106744	SNP	575	650	0.84545	ENSG00000051825	ENSG00000051825	NA	rs4759386
QTS000010	ftp://ftp.ebi.ac.uk/pub/databases/spot/eQTL/sumstats/QTS000010/QTD000084/QTD000084.all.tsv.gz	ILMN_1654939	12	122892923	T	C	chr12_122892923_T_C	71	0.115385	0.673577	-0.0463866	0.110014	SNP	575	650	0.84545	ENSG00000086598	ENSG00000086598	NA	rs4759386
QTS000010	ftp://ftp.ebi.ac.uk/pub/databases/spot/eQTL/sumstats/QTS000010/QTD000084/QTD000084.all.tsv.gz	ILMN_1662316	12	122892923	T	C	chr12_122892923_T_C	71	0.115385	0.860451	0.0177661	0.100974	SNP	575	650	0.84545	ENSG00000139719	ENSG00000139719	NA	rs4759386
QTS000010	ftp://ftp.ebi.ac.uk/pub/databases/spot/eQTL/sumstats/QTS000010/QTD000084/QTD000084.all.tsv.gz	ILMN_1663370	12	122892923	T	C	chr12_122892923_T_C	71	0.115385	0.438574	0.0995351	0.128332	SNP	575	650	0.84545	ENSG00000130783	ENSG00000130783	NA	rs4759386
QTS000010	ftp://ftp.ebi.ac.uk/pub/databases/spot/eQTL/sumstats/QTS000010/QTD000084/QTD000084.all.tsv.gz	ILMN_1665335	12	122892923	T	C	chr12_122892923_T_C	71	0.115385	0.0707299	-0.143692	0.0792371	SNP	575	650	0.84545	ENSG00000184047	ENSG00000184047	NA	rs4759386
QTS000010	ftp://ftp.ebi.ac.uk/pub/databases/spot/eQTL/sumstats/QTS000010/QTD000084/QTD000084.all.tsv.gz	ILMN_1665996	12	122892923	T	C	chr12_122892923_T_C	71	0.115385	0.318961	-0.11405	0.114255	SNP	575	650	0.84545	ENSG00000110987	ENSG00000110987	NA	rs4759386
QTS000010	ftp://ftp.ebi.ac.uk/pub/databases/spot/eQTL/sumstats/QTS000010/QTD000084/QTD000084.all.tsv.gz	ILMN_1667510	12	122892923	T	C	chr12_122892923_T_C	71	0.115385	0.486215	-0.0768544	0.110237	SNP	575	650	0.84545	ENSG00000130921	ENSG00000130921	NA	rs4759386
QTS000010	ftp://ftp.ebi.ac.uk/pub/databases/spot/eQTL/sumstats/QTS000010/QTD000084/QTD000084.all.tsv.gz	ILMN_1668743	12	122892923	T	C	chr12_122892923_T_C	71	0.115385	0.677106	-0.0475877	0.114171	SNP	575	650	0.84545	ENSG00000150977	ENSG00000150977	NA	rs4759386
QTS000010	ftp://ftp.ebi.ac.uk/pub/databases/spot/eQTL/sumstats/QTS000010/QTD000084/QTD000084.all.tsv.gz	ILMN_1677693	12	122892923	T	C	chr12_122892923_T_C	71	0.115385	0.100515	0.190874	0.115873	SNP	575	650	0.84545	ENSG00000255398	ENSG00000255398	NA	rs4759386
QTS000010	ftp://ftp.ebi.ac.uk/pub/databases/spot/eQTL/sumstats/QTS000010/QTD000084/QTD000084.all.tsv.gz	ILMN_1678490	12	122892923	T	C	chr12_122892923_T_C	71	0.115385	0.982246	0.00194384	0.0872787	SNP	575	650	0.84545	ENSG00000150977	ENSG00000150977	NA	rs4759386
QTS000010	ftp://ftp.ebi.ac.uk/pub/databases/spot/eQTL/sumstats/QTS000010/QTD000084/QTD000084.all.tsv.gz	ILMN_1684038	12	122892923	T	C	chr12_122892923_T_C	71	0.115385	0.648939	0.0457664	0.100435	SNP	575	650	0.84545	ENSG00000130779	ENSG00000130779	NA	rs4759386
QTS000010	ftp://ftp.ebi.ac.uk/pub/databases/spot/eQTL/sumstats/QTS000010/QTD000084/QTD000084.all.tsv.gz	ILMN_1692281	12	122892923	T	C	chr12_122892923_T_C	71	0.115385	0.430486	0.0986681	0.124992	SNP	575	650	0.84545	ENSG00000197653	ENSG00000197653	NA	rs4759386
QTS000010	ftp://ftp.ebi.ac.uk/pub/databases/spot/eQTL/sumstats/QTS000010/QTD000084/QTD000084.all.tsv.gz	ILMN_1693987	12	122892923	T	C	chr12_122892923_T_C	71	0.115385	0.50617	-0.085186	0.127986	SNP	575	650	0.84545	ENSG00000175727	ENSG00000175727	NA	rs4759386
QTS000010	ftp://ftp.ebi.ac.uk/pub/databases/spot/eQTL/sumstats/QTS000010/QTD000084/QTD000084.all.tsv.gz	ILMN_1700380	12	122892923	T	C	chr12_122892923_T_C	71	0.115385	0.674555	-0.0448758	0.10677	SNP	575	650	0.84545	ENSG00000185344	ENSG00000185344	NA	rs4759386
QTS000010	ftp://ftp.ebi.ac.uk/pub/databases/spot/eQTL/sumstats/QTS000010/QTD000084/QTD000084.all.tsv.gz	ILMN_1701905	12	122892923	T	C	chr12_122892923_T_C	71	0.115385	0.480301	0.0895955	0.126785	SNP	575	650	0.84545	ENSG00000130783	ENSG00000130783	NA	rs4759386
QTS000010	ftp://ftp.ebi.ac.uk/pub/databases/spot/eQTL/sumstats/QTS000010/QTD000084/QTD000084.all.tsv.gz	ILMN_1704019	12	122892923	T	C	chr12_122892923_T_C	71	0.115385	0.947232	0.00817974	0.123492	SNP	575	650	0.84545	ENSG00000111325	ENSG00000111325	NA	rs4759386
QTS000010	ftp://ftp.ebi.ac.uk/pub/databases/spot/eQTL/sumstats/QTS000010/QTD000084/QTD000084.all.tsv.gz	ILMN_1706345	12	122892923	T	C	chr12_122892923_T_C	71	0.115385	0.990862	-0.00142186	0.124044	SNP	575	650	0.84545	ENSG00000168778	ENSG00000168778	NA	rs4759386
QTS000010	ftp://ftp.ebi.ac.uk/pub/databases/spot/eQTL/sumstats/QTS000010/QTD000084/QTD000084.all.tsv.gz	ILMN_1706886	12	122892923	T	C	chr12_122892923_T_C	71	0.115385	0.857343	-0.0217514	0.120903	SNP	575	650	0.84545	ENSG00000110987	ENSG00000110987	NA	rs4759386
QTS000010	ftp://ftp.ebi.ac.uk/pub/databases/spot/eQTL/sumstats/QTS000010/QTD000084/QTD000084.all.tsv.gz	ILMN_1710427	12	122892923	T	C	chr12_122892923_T_C	71	0.115385	0.554904	-0.0400096	0.06769	SNP	575	650	0.84545	ENSG00000139722	ENSG00000139722	NA	rs4759386
QTS000010	ftp://ftp.ebi.ac.uk/pub/databases/spot/eQTL/sumstats/QTS000010/QTD000084/QTD000084.all.tsv.gz	ILMN_1711699	12	122892923	T	C	chr12_122892923_T_C	71	0.115385	0.982119	0.00259789	0.115818	SNP	575	650	0.84545	ENSG00000130787	ENSG00000130787	NA	rs4759386
QTS000010	ftp://ftp.ebi.ac.uk/pub/databases/spot/eQTL/sumstats/QTS000010/QTD000084/QTD000084.all.tsv.gz	ILMN_1723058	12	122892923	T	C	chr12_122892923_T_C	71	0.115385	0.278666	-0.0986749	0.0909259	SNP	575	650	0.84545	ENSG00000130779	ENSG00000130779	NA	rs4759386
QTS000010	ftp://ftp.ebi.ac.uk/pub/databases/spot/eQTL/sumstats/QTS000010/QTD000084/QTD000084.all.tsv.gz	ILMN_1725187	12	122892923	T	C	chr12_122892923_T_C	71	0.115385	0.311422	0.110528	0.109013	SNP	575	650	0.84545	ENSG00000090975	ENSG00000090975	NA	rs4759386
QTS000010	ftp://ftp.ebi.ac.uk/pub/databases/spot/eQTL/sumstats/QTS000010/QTD000084/QTD000084.all.tsv.gz	ILMN_1725571	12	122892923	T	C	chr12_122892923_T_C	71	0.115385	0.737942	-0.0412138	0.12307	SNP	575	650	0.84545	ENSG00000197653	ENSG00000197653	NA	rs4759386
QTS000010	ftp://ftp.ebi.ac.uk/pub/databases/spot/eQTL/sumstats/QTS000010/QTD000084/QTD000084.all.tsv.gz	ILMN_1725666	12	122892923	T	C	chr12_122892923_T_C	71	0.115385	0.377999	-0.0929561	0.10529	SNP	575	650	0.84545	ENSG00000111358	ENSG00000111358	NA	rs4759386
QTS000010	ftp://ftp.ebi.ac.uk/pub/databases/spot/eQTL/sumstats/QTS000010/QTD000084/QTD000084.all.tsv.gz	ILMN_1732516	12	122892923	T	C	chr12_122892923_T_C	71	0.115385	0.0974881	-0.152741	0.0918921	SNP	575	650	0.84545	ENSG00000184445	ENSG00000184445	NA	rs4759386
QTS000010	ftp://ftp.ebi.ac.uk/pub/databases/spot/eQTL/sumstats/QTS000010/QTD000084/QTD000084.all.tsv.gz	ILMN_1739943	12	122892923	T	C	chr12_122892923_T_C	71	0.115385	0.0564364	0.158385	0.0827158	SNP	575	650	0.84545	ENSG00000139697	ENSG00000139697	NA	rs4759386
QTS000010	ftp://ftp.ebi.ac.uk/pub/databases/spot/eQTL/sumstats/QTS000010/QTD000084/QTD000084.all.tsv.gz	ILMN_1750497	12	122892923	T	C	chr12_122892923_T_C	71	0.115385	0.53826	-0.0742065	0.12044	SNP	575	650	0.84545	ENSG00000182782	ENSG00000182782	NA	rs4759386
QTS000010	ftp://ftp.ebi.ac.uk/pub/databases/spot/eQTL/sumstats/QTS000010/QTD000084/QTD000084.all.tsv.gz	ILMN_1753716	12	122892923	T	C	chr12_122892923_T_C	71	0.115385	0.129128	-0.0834455	0.0548406	SNP	575	650	0.84545	ENSG00000111361	ENSG00000111361	NA	rs4759386
QTS000010	ftp://ftp.ebi.ac.uk/pub/databases/spot/eQTL/sumstats/QTS000010/QTD000084/QTD000084.all.tsv.gz	ILMN_1757910	12	122892923	T	C	chr12_122892923_T_C	71	0.115385	0.574391	-0.0717449	0.127616	SNP	575	650	0.84545	ENSG00000130787	ENSG00000130787	NA	rs4759386
QTS000010	ftp://ftp.ebi.ac.uk/pub/databases/spot/eQTL/sumstats/QTS000010/QTD000084/QTD000084.all.tsv.gz	ILMN_1760954	12	122892923	T	C	chr12_122892923_T_C	71	0.115385	0.13602	0.121711	0.0814307	SNP	575	650	0.84545	ENSG00000139726	ENSG00000139726	NA	rs4759386
QTS000010	ftp://ftp.ebi.ac.uk/pub/databases/spot/eQTL/sumstats/QTS000010/QTD000084/QTD000084.all.tsv.gz	ILMN_1771260	12	122892923	T	C	chr12_122892923_T_C	71	0.115385	0.300782	-0.128447	0.123925	SNP	575	650	0.84545	ENSG00000176383	ENSG00000176383	NA	rs4759386
QTS000010	ftp://ftp.ebi.ac.uk/pub/databases/spot/eQTL/sumstats/QTS000010/QTD000084/QTD000084.all.tsv.gz	ILMN_1772845	12	122892923	T	C	chr12_122892923_T_C	71	0.115385	0.159165	-0.108835	0.0771181	SNP	575	650	0.84545	ENSG00000184209	ENSG00000184209	NA	rs4759386
QTS000010	ftp://ftp.ebi.ac.uk/pub/databases/spot/eQTL/sumstats/QTS000010/QTD000084/QTD000084.all.tsv.gz	ILMN_1779835	12	122892923	T	C	chr12_122892923_T_C	71	0.115385	0.231146	-0.135095	0.112601	SNP	575	650	0.84545	ENSG00000182196	ENSG00000182196	NA	rs4759386
QTS000010	ftp://ftp.ebi.ac.uk/pub/databases/spot/eQTL/sumstats/QTS000010/QTD000084/QTD000084.all.tsv.gz	ILMN_1787845	12	122892923	T	C	chr12_122892923_T_C	71	0.115385	0.47573	-0.0905612	0.126826	SNP	575	650	0.84545	ENSG00000130787	ENSG00000130787	NA	rs4759386
QTS000010	ftp://ftp.ebi.ac.uk/pub/databases/spot/eQTL/sumstats/QTS000010/QTD000084/QTD000084.all.tsv.gz	ILMN_1788928	12	122892923	T	C	chr12_122892923_T_C	71	0.115385	0.369335	-0.111147	0.12363	SNP	575	650	0.84545	ENSG00000150967	ENSG00000150967	NA	rs4759386
QTS000010	ftp://ftp.ebi.ac.uk/pub/databases/spot/eQTL/sumstats/QTS000010/QTD000084/QTD000084.all.tsv.gz	ILMN_1791149	12	122892923	T	C	chr12_122892923_T_C	71	0.115385	0.500429	0.05633	0.0835007	SNP	575	650	0.84545	ENSG00000182196	ENSG00000182196	NA	rs4759386
QTS000010	ftp://ftp.ebi.ac.uk/pub/databases/spot/eQTL/sumstats/QTS000010/QTD000084/QTD000084.all.tsv.gz	ILMN_1792092	12	122892923	T	C	chr12_122892923_T_C	71	0.115385	0.844611	-0.0153683	0.0783446	SNP	575	650	0.84545	ENSG00000033030	ENSG00000033030	NA	rs4759386
QTS000010	ftp://ftp.ebi.ac.uk/pub/databases/spot/eQTL/sumstats/QTS000010/QTD000084/QTD000084.all.tsv.gz	ILMN_1797425	12	122892923	T	C	chr12_122892923_T_C	71	0.115385	0.0232713	-0.234367	0.102781	SNP	575	650	0.84545	ENSG00000111364	ENSG00000111364	NA	rs4759386
QTS000010	ftp://ftp.ebi.ac.uk/pub/databases/spot/eQTL/sumstats/QTS000010/QTD000084/QTD000084.all.tsv.gz	ILMN_1800341	12	122892923	T	C	chr12_122892923_T_C	71	0.115385	0.00273103	-0.367551	0.121674	SNP	575	650	0.84545	ENSG00000158023	ENSG00000158023	NA	rs4759386
QTS000010	ftp://ftp.ebi.ac.uk/pub/databases/spot/eQTL/sumstats/QTS000010/QTD000084/QTD000084.all.tsv.gz	ILMN_1805643	12	122892923	T	C	chr12_122892923_T_C	71	0.115385	0.340452	-0.117121	0.122673	SNP	575	650	0.84545	ENSG00000188026	ENSG00000188026	NA	rs4759386
QTS000010	ftp://ftp.ebi.ac.uk/pub/databases/spot/eQTL/sumstats/QTS000010/QTD000084/QTD000084.all.tsv.gz	ILMN_1811272	12	122892923	T	C	chr12_122892923_T_C	71	0.115385	0.561805	0.0730364	0.125754	SNP	575	650	0.84545	ENSG00000196917	ENSG00000196917	NA	rs4759386
QTS000010	ftp://ftp.ebi.ac.uk/pub/databases/spot/eQTL/sumstats/QTS000010/QTD000084/QTD000084.all.tsv.gz	ILMN_1812721	12	122892923	T	C	chr12_122892923_T_C	71	0.115385	0.393957	0.104588	0.122518	SNP	575	650	0.84545	ENSG00000130787	ENSG00000130787	NA	rs4759386
QTS000010	ftp://ftp.ebi.ac.uk/pub/databases/spot/eQTL/sumstats/QTS000010/QTD000084/QTD000084.all.tsv.gz	ILMN_1849192	12	122892923	T	C	chr12_122892923_T_C	71	0.115385	0.398791	0.10564	0.125025	SNP	575	650	0.84545	ENSG00000256546	ENSG00000256546	NA	rs4759386
QTS000010	ftp://ftp.ebi.ac.uk/pub/databases/spot/eQTL/sumstats/QTS000010/QTD000084/QTD000084.all.tsv.gz	ILMN_2133125	12	122892923	T	C	chr12_122892923_T_C	71	0.115385	0.106587	0.202071	0.124856	SNP	575	650	0.84545	ENSG00000158113	ENSG00000158113	NA	rs4759386
QTS000010	ftp://ftp.ebi.ac.uk/pub/databases/spot/eQTL/sumstats/QTS000010/QTD000084/QTD000084.all.tsv.gz	ILMN_2161848	12	122892923	T	C	chr12_122892923_T_C	71	0.115385	0.723082	-0.0450983	0.127158	SNP	575	650	0.84545	ENSG00000196917	ENSG00000196917	NA	rs4759386
QTS000010	ftp://ftp.ebi.ac.uk/pub/databases/spot/eQTL/sumstats/QTS000010/QTD000084/QTD000084.all.tsv.gz	ILMN_2201866	12	122892923	T	C	chr12_122892923_T_C	71	0.115385	0.761681	-0.0389263	0.12824	SNP	575	650	0.84545	ENSG00000204671	ENSG00000204671	NA	rs4759386
QTS000010	ftp://ftp.ebi.ac.uk/pub/databases/spot/eQTL/sumstats/QTS000010/QTD000084/QTD000084.all.tsv.gz	ILMN_2288402	12	122892923	T	C	chr12_122892923_T_C	71	0.115385	0.429235	-0.0986843	0.124674	SNP	575	650	0.84545	ENSG00000130787	ENSG00000130787	NA	rs4759386
QTS000010	ftp://ftp.ebi.ac.uk/pub/databases/spot/eQTL/sumstats/QTS000010/QTD000084/QTD000084.all.tsv.gz	ILMN_2310589	12	122892923	T	C	chr12_122892923_T_C	71	0.115385	0.968652	-0.00430349	0.10942	SNP	575	650	0.84545	ENSG00000184047	ENSG00000184047	NA	rs4759386
QTS000010	ftp://ftp.ebi.ac.uk/pub/databases/spot/eQTL/sumstats/QTS000010/QTD000084/QTD000084.all.tsv.gz	ILMN_2332990	12	122892923	T	C	chr12_122892923_T_C	71	0.115385	0.750636	-0.0237719	0.0747346	SNP	575	650	0.84545	ENSG00000184047	ENSG00000184047	NA	rs4759386
QTS000010	ftp://ftp.ebi.ac.uk/pub/databases/spot/eQTL/sumstats/QTS000010/QTD000084/QTD000084.all.tsv.gz	ILMN_2343047	12	122892923	T	C	chr12_122892923_T_C	71	0.115385	0.3943	0.106399	0.124731	SNP	575	650	0.84545	ENSG00000150967	ENSG00000150967	NA	rs4759386
QTS000010	ftp://ftp.ebi.ac.uk/pub/databases/spot/eQTL/sumstats/QTS000010/QTD000084/QTD000084.all.tsv.gz	ILMN_2343048	12	122892923	T	C	chr12_122892923_T_C	71	0.115385	0.0121639	0.293849	0.116506	SNP	575	650	0.84545	ENSG00000150967	ENSG00000150967	NA	rs4759386
QTS000010	ftp://ftp.ebi.ac.uk/pub/databases/spot/eQTL/sumstats/QTS000010/QTD000084/QTD000084.all.tsv.gz	ILMN_2358277	12	122892923	T	C	chr12_122892923_T_C	71	0.115385	0.0932429	0.140852	0.0836553	SNP	575	650	0.84545	ENSG00000111011	ENSG00000111011	NA	rs4759386
QTS000010	ftp://ftp.ebi.ac.uk/pub/databases/spot/eQTL/sumstats/QTS000010/QTD000084/QTD000084.all.tsv.gz	ILMN_2358278	12	122892923	T	C	chr12_122892923_T_C	71	0.115385	0.394092	0.0689047	0.0807405	SNP	575	650	0.84545	ENSG00000111011	ENSG00000111011	NA	rs4759386
QTS000010	ftp://ftp.ebi.ac.uk/pub/databases/spot/eQTL/sumstats/QTS000010/QTD000084/QTD000084.all.tsv.gz	ILMN_2378081	12	122892923	T	C	chr12_122892923_T_C	71	0.115385	0.198919	0.161674	0.125583	SNP	575	650	0.84545	ENSG00000110987	ENSG00000110987	NA	rs4759386
QTS000010	ftp://ftp.ebi.ac.uk/pub/databases/spot/eQTL/sumstats/QTS000010/QTD000084/QTD000084.all.tsv.gz	ILMN_2393144	12	122892923	T	C	chr12_122892923_T_C	71	0.115385	0.0184208	-0.173388	0.0731726	SNP	575	650	0.84545	ENSG00000182196	ENSG00000182196	NA	rs4759386
QTS000010	ftp://ftp.ebi.ac.uk/pub/databases/spot/eQTL/sumstats/QTS000010/QTD000084/QTD000084.all.tsv.gz	ILMN_2395285	12	122892923	T	C	chr12_122892923_T_C	71	0.115385	0.616568	-0.0297336	0.0593217	SNP	575	650	0.84545	ENSG00000184209	ENSG00000184209	NA	rs4759386
QTS000010	ftp://ftp.ebi.ac.uk/pub/databases/spot/eQTL/sumstats/QTS000010/QTD000084/QTD000084.all.tsv.gz	ILMN_2396148	12	122892923	T	C	chr12_122892923_T_C	71	0.115385	0.575754	-0.0716348	0.127876	SNP	575	650	0.84545	ENSG00000130787	ENSG00000130787	NA	rs4759386
QTS000010	ftp://ftp.ebi.ac.uk/pub/databases/spot/eQTL/sumstats/QTS000010/QTD000084/QTD000084.all.tsv.gz	ILMN_2404085	12	122892923	T	C	chr12_122892923_T_C	71	0.115385	0.342887	0.0530391	0.0558347	SNP	575	650	0.84545	ENSG00000130779	ENSG00000130779	NA	rs4759386
QTS000010	ftp://ftp.ebi.ac.uk/pub/databases/spot/eQTL/sumstats/QTS000010/QTD000084/QTD000084.all.tsv.gz	ILMN_3208881	12	122892923	T	C	chr12_122892923_T_C	71	0.115385	0.01165	-0.260391	0.102612	SNP	575	650	0.84545	ENSG00000183955	ENSG00000183955	NA	rs4759386
QTS000010	ftp://ftp.ebi.ac.uk/pub/databases/spot/eQTL/sumstats/QTS000010/QTD000084/QTD000084.all.tsv.gz	ILMN_3229052	12	122892923	T	C	chr12_122892923_T_C	71	0.115385	0.896662	0.0154178	0.118612	SNP	575	650	0.84545	ENSG00000184209	ENSG00000184209	NA	rs4759386
QTS000010	ftp://ftp.ebi.ac.uk/pub/databases/spot/eQTL/sumstats/QTS000010/QTD000084/QTD000084.all.tsv.gz	ILMN_3236695	12	122892923	T	C	chr12_122892923_T_C	71	0.115385	0.217637	0.15513	0.125576	SNP	575	650	0.84545	ENSG00000256092	ENSG00000256092	NA	rs4759386
QTS000010	ftp://ftp.ebi.ac.uk/pub/databases/spot/eQTL/sumstats/QTS000010/QTD000084/QTD000084.all.tsv.gz	ILMN_3249006	12	122892923	T	C	chr12_122892923_T_C	71	0.115385	0.96685	-0.00477676	0.114846	SNP	575	650	0.84545	ENSG00000183955	ENSG00000183955	NA	rs4759386
QTS000010	ftp://ftp.ebi.ac.uk/pub/databases/spot/eQTL/sumstats/QTS000010/QTD000084/QTD000084.all.tsv.gz	ILMN_1651936	12	122893022	C	T	chr12_122893022_C_T	71	0.115385	0.858884	-0.0185386	0.104183	SNP	575	650	0.84847	ENSG00000183955	ENSG00000183955	NA	rs4759387
QTS000010	ftp://ftp.ebi.ac.uk/pub/databases/spot/eQTL/sumstats/QTS000010/QTD000084/QTD000084.all.tsv.gz	ILMN_1654421	12	122893022	C	T	chr12_122893022_C_T	71	0.115385	0.732163	-0.0365479	0.106691	SNP	575	650	0.84847	ENSG00000051825	ENSG00000051825	NA	rs4759387
QTS000010	ftp://ftp.ebi.ac.uk/pub/databases/spot/eQTL/sumstats/QTS000010/QTD000084/QTD000084.all.tsv.gz	ILMN_1654939	12	122893022	C	T	chr12_122893022_C_T	71	0.115385	0.673824	-0.0463268	0.10996	SNP	575	650	0.84847	ENSG00000086598	ENSG00000086598	NA	rs4759387
QTS000010	ftp://ftp.ebi.ac.uk/pub/databases/spot/eQTL/sumstats/QTS000010/QTD000084/QTD000084.all.tsv.gz	ILMN_1662316	12	122893022	C	T	chr12_122893022_C_T	71	0.115385	0.860103	0.0178021	0.100925	SNP	575	650	0.84847	ENSG00000139719	ENSG00000139719	NA	rs4759387
QTS000010	ftp://ftp.ebi.ac.uk/pub/databases/spot/eQTL/sumstats/QTS000010/QTD000084/QTD000084.all.tsv.gz	ILMN_1663370	12	122893022	C	T	chr12_122893022_C_T	71	0.115385	0.440007	0.0991758	0.128271	SNP	575	650	0.84847	ENSG00000130783	ENSG00000130783	NA	rs4759387
QTS000010	ftp://ftp.ebi.ac.uk/pub/databases/spot/eQTL/sumstats/QTS000010/QTD000084/QTD000084.all.tsv.gz	ILMN_1665335	12	122893022	C	T	chr12_122893022_C_T	71	0.115385	0.0707095	-0.143633	0.0791985	SNP	575	650	0.84847	ENSG00000184047	ENSG00000184047	NA	rs4759387
QTS000010	ftp://ftp.ebi.ac.uk/pub/databases/spot/eQTL/sumstats/QTS000010/QTD000084/QTD000084.all.tsv.gz	ILMN_1665996	12	122893022	C	T	chr12_122893022_C_T	71	0.115385	0.31986	-0.113783	0.1142	SNP	575	650	0.84847	ENSG00000110987	ENSG00000110987	NA	rs4759387
QTS000010	ftp://ftp.ebi.ac.uk/pub/databases/spot/eQTL/sumstats/QTS000010/QTD000084/QTD000084.all.tsv.gz	ILMN_1667510	12	122893022	C	T	chr12_122893022_C_T	71	0.115385	0.484731	-0.0770785	0.110182	SNP	575	650	0.84847	ENSG00000130921	ENSG00000130921	NA	rs4759387
QTS000010	ftp://ftp.ebi.ac.uk/pub/databases/spot/eQTL/sumstats/QTS000010/QTD000084/QTD000084.all.tsv.gz	ILMN_1668743	12	122893022	C	T	chr12_122893022_C_T	71	0.115385	0.673087	-0.0481927	0.114115	SNP	575	650	0.84847	ENSG00000150977	ENSG00000150977	NA	rs4759387
QTS000010	ftp://ftp.ebi.ac.uk/pub/databases/spot/eQTL/sumstats/QTS000010/QTD000084/QTD000084.all.tsv.gz	ILMN_1677693	12	122893022	C	T	chr12_122893022_C_T	71	0.115385	0.100655	0.190703	0.115817	SNP	575	650	0.84847	ENSG00000255398	ENSG00000255398	NA	rs4759387
QTS000010	ftp://ftp.ebi.ac.uk/pub/databases/spot/eQTL/sumstats/QTS000010/QTD000084/QTD000084.all.tsv.gz	ILMN_1678490	12	122893022	C	T	chr12_122893022_C_T	71	0.115385	0.985372	0.00160071	0.0872363	SNP	575	650	0.84847	ENSG00000150977	ENSG00000150977	NA	rs4759387
QTS000010	ftp://ftp.ebi.ac.uk/pub/databases/spot/eQTL/sumstats/QTS000010/QTD000084/QTD000084.all.tsv.gz	ILMN_1684038	12	122893022	C	T	chr12_122893022_C_T	71	0.115385	0.646251	0.0461199	0.100386	SNP	575	650	0.84847	ENSG00000130779	ENSG00000130779	NA	rs4759387
QTS000010	ftp://ftp.ebi.ac.uk/pub/databases/spot/eQTL/sumstats/QTS000010/QTD000084/QTD000084.all.tsv.gz	ILMN_1692281	12	122893022	C	T	chr12_122893022_C_T	71	0.115385	0.430321	0.0986553	0.124932	SNP	575	650	0.84847	ENSG00000197653	ENSG00000197653	NA	rs4759387
QTS000010	ftp://ftp.ebi.ac.uk/pub/databases/spot/eQTL/sumstats/QTS000010/QTD000084/QTD000084.all.tsv.gz	ILMN_1693987	12	122893022	C	T	chr12_122893022_C_T	71	0.115385	0.505979	-0.0851827	0.127924	SNP	575	650	0.84847	ENSG00000175727	ENSG00000175727	NA	rs4759387
QTS000010	ftp://ftp.ebi.ac.uk/pub/databases/spot/eQTL/sumstats/QTS000010/QTD000084/QTD000084.all.tsv.gz	ILMN_1700380	12	122893022	C	T	chr12_122893022_C_T	71	0.115385	0.672802	-0.0451103	0.106718	SNP	575	650	0.84847	ENSG00000185344	ENSG00000185344	NA	rs4759387
QTS000010	ftp://ftp.ebi.ac.uk/pub/databases/spot/eQTL/sumstats/QTS000010/QTD000084/QTD000084.all.tsv.gz	ILMN_1701905	12	122893022	C	T	chr12_122893022_C_T	71	0.115385	0.480322	0.0895475	0.126723	SNP	575	650	0.84847	ENSG00000130783	ENSG00000130783	NA	rs4759387
QTS000010	ftp://ftp.ebi.ac.uk/pub/databases/spot/eQTL/sumstats/QTS000010/QTD000084/QTD000084.all.tsv.gz	ILMN_1704019	12	122893022	C	T	chr12_122893022_C_T	71	0.115385	0.946367	0.00830987	0.123432	SNP	575	650	0.84847	ENSG00000111325	ENSG00000111325	NA	rs4759387
QTS000010	ftp://ftp.ebi.ac.uk/pub/databases/spot/eQTL/sumstats/QTS000010/QTD000084/QTD000084.all.tsv.gz	ILMN_1706345	12	122893022	C	T	chr12_122893022_C_T	71	0.115385	0.993414	-0.0010242	0.123983	SNP	575	650	0.84847	ENSG00000168778	ENSG00000168778	NA	rs4759387
QTS000010	ftp://ftp.ebi.ac.uk/pub/databases/spot/eQTL/sumstats/QTS000010/QTD000084/QTD000084.all.tsv.gz	ILMN_1706886	12	122893022	C	T	chr12_122893022_C_T	71	0.115385	0.853625	-0.0223137	0.120844	SNP	575	650	0.84847	ENSG00000110987	ENSG00000110987	NA	rs4759387
QTS000010	ftp://ftp.ebi.ac.uk/pub/databases/spot/eQTL/sumstats/QTS000010/QTD000084/QTD000084.all.tsv.gz	ILMN_1710427	12	122893022	C	T	chr12_122893022_C_T	71	0.115385	0.553829	-0.0400987	0.0676569	SNP	575	650	0.84847	ENSG00000139722	ENSG00000139722	NA	rs4759387
QTS000010	ftp://ftp.ebi.ac.uk/pub/databases/spot/eQTL/sumstats/QTS000010/QTD000084/QTD000084.all.tsv.gz	ILMN_1711699	12	122893022	C	T	chr12_122893022_C_T	71	0.115385	0.979838	0.00292795	0.115762	SNP	575	650	0.84847	ENSG00000130787	ENSG00000130787	NA	rs4759387
QTS000010	ftp://ftp.ebi.ac.uk/pub/databases/spot/eQTL/sumstats/QTS000010/QTD000084/QTD000084.all.tsv.gz	ILMN_1723058	12	122893022	C	T	chr12_122893022_C_T	71	0.115385	0.276629	-0.099045	0.0908802	SNP	575	650	0.84847	ENSG00000130779	ENSG00000130779	NA	rs4759387
QTS000010	ftp://ftp.ebi.ac.uk/pub/databases/spot/eQTL/sumstats/QTS000010/QTD000084/QTD000084.all.tsv.gz	ILMN_1725187	12	122893022	C	T	chr12_122893022_C_T	71	0.115385	0.312541	0.110219	0.10896	SNP	575	650	0.84847	ENSG00000090975	ENSG00000090975	NA	rs4759387
QTS000010	ftp://ftp.ebi.ac.uk/pub/databases/spot/eQTL/sumstats/QTS000010/QTD000084/QTD000084.all.tsv.gz	ILMN_1725571	12	122893022	C	T	chr12_122893022_C_T	71	0.115385	0.735445	-0.0416013	0.12301	SNP	575	650	0.84847	ENSG00000197653	ENSG00000197653	NA	rs4759387
QTS000010	ftp://ftp.ebi.ac.uk/pub/databases/spot/eQTL/sumstats/QTS000010/QTD000084/QTD000084.all.tsv.gz	ILMN_1725666	12	122893022	C	T	chr12_122893022_C_T	71	0.115385	0.377968	-0.092917	0.105239	SNP	575	650	0.84847	ENSG00000111358	ENSG00000111358	NA	rs4759387
QTS000010	ftp://ftp.ebi.ac.uk/pub/databases/spot/eQTL/sumstats/QTS000010/QTD000084/QTD000084.all.tsv.gz	ILMN_1732516	12	122893022	C	T	chr12_122893022_C_T	71	0.115385	0.0973407	-0.152734	0.0918471	SNP	575	650	0.84847	ENSG00000184445	ENSG00000184445	NA	rs4759387
QTS000010	ftp://ftp.ebi.ac.uk/pub/databases/spot/eQTL/sumstats/QTS000010/QTD000084/QTD000084.all.tsv.gz	ILMN_1739943	12	122893022	C	T	chr12_122893022_C_T	71	0.115385	0.0561747	0.158476	0.0826745	SNP	575	650	0.84847	ENSG00000139697	ENSG00000139697	NA	rs4759387
QTS000010	ftp://ftp.ebi.ac.uk/pub/databases/spot/eQTL/sumstats/QTS000010/QTD000084/QTD000084.all.tsv.gz	ILMN_1750497	12	122893022	C	T	chr12_122893022_C_T	71	0.115385	0.535425	-0.0746884	0.12038	SNP	575	650	0.84847	ENSG00000182782	ENSG00000182782	NA	rs4759387
QTS000010	ftp://ftp.ebi.ac.uk/pub/databases/spot/eQTL/sumstats/QTS000010/QTD000084/QTD000084.all.tsv.gz	ILMN_1753716	12	122893022	C	T	chr12_122893022_C_T	71	0.115385	0.129971	-0.0832223	0.0548148	SNP	575	650	0.84847	ENSG00000111361	ENSG00000111361	NA	rs4759387
QTS000010	ftp://ftp.ebi.ac.uk/pub/databases/spot/eQTL/sumstats/QTS000010/QTD000084/QTD000084.all.tsv.gz	ILMN_1757910	12	122893022	C	T	chr12_122893022_C_T	71	0.115385	0.574609	-0.0716692	0.127554	SNP	575	650	0.84847	ENSG00000130787	ENSG00000130787	NA	rs4759387
QTS000010	ftp://ftp.ebi.ac.uk/pub/databases/spot/eQTL/sumstats/QTS000010/QTD000084/QTD000084.all.tsv.gz	ILMN_1760954	12	122893022	C	T	chr12_122893022_C_T	71	0.115385	0.13735	0.121242	0.0813931	SNP	575	650	0.84847	ENSG00000139726	ENSG00000139726	NA	rs4759387
QTS000010	ftp://ftp.ebi.ac.uk/pub/databases/spot/eQTL/sumstats/QTS000010/QTD000084/QTD000084.all.tsv.gz	ILMN_1771260	12	122893022	C	T	chr12_122893022_C_T	71	0.115385	0.301544	-0.128182	0.123865	SNP	575	650	0.84847	ENSG00000176383	ENSG00000176383	NA	rs4759387
QTS000010	ftp://ftp.ebi.ac.uk/pub/databases/spot/eQTL/sumstats/QTS000010/QTD000084/QTD000084.all.tsv.gz	ILMN_1772845	12	122893022	C	T	chr12_122893022_C_T	71	0.115385	0.15995	-0.108578	0.0770815	SNP	575	650	0.84847	ENSG00000184209	ENSG00000184209	NA	rs4759387
QTS000010	ftp://ftp.ebi.ac.uk/pub/databases/spot/eQTL/sumstats/QTS000010/QTD000084/QTD000084.all.tsv.gz	ILMN_1779835	12	122893022	C	T	chr12_122893022_C_T	71	0.115385	0.23196	-0.134794	0.112547	SNP	575	650	0.84847	ENSG00000182196	ENSG00000182196	NA	rs4759387
QTS000010	ftp://ftp.ebi.ac.uk/pub/databases/spot/eQTL/sumstats/QTS000010/QTD000084/QTD000084.all.tsv.gz	ILMN_1787845	12	122893022	C	T	chr12_122893022_C_T	71	0.115385	0.476504	-0.0903584	0.126765	SNP	575	650	0.84847	ENSG00000130787	ENSG00000130787	NA	rs4759387
QTS000010	ftp://ftp.ebi.ac.uk/pub/databases/spot/eQTL/sumstats/QTS000010/QTD000084/QTD000084.all.tsv.gz	ILMN_1788928	12	122893022	C	T	chr12_122893022_C_T	71	0.115385	0.371554	-0.11058	0.123572	SNP	575	650	0.84847	ENSG00000150967	ENSG00000150967	NA	rs4759387
QTS000010	ftp://ftp.ebi.ac.uk/pub/databases/spot/eQTL/sumstats/QTS000010/QTD000084/QTD000084.all.tsv.gz	ILMN_1791149	12	122893022	C	T	chr12_122893022_C_T	71	0.115385	0.498456	0.056562	0.0834595	SNP	575	650	0.84847	ENSG00000182196	ENSG00000182196	NA	rs4759387
QTS000010	ftp://ftp.ebi.ac.uk/pub/databases/spot/eQTL/sumstats/QTS000010/QTD000084/QTD000084.all.tsv.gz	ILMN_1792092	12	122893022	C	T	chr12_122893022_C_T	71	0.115385	0.847023	-0.0151194	0.0783066	SNP	575	650	0.84847	ENSG00000033030	ENSG00000033030	NA	rs4759387
QTS000010	ftp://ftp.ebi.ac.uk/pub/databases/spot/eQTL/sumstats/QTS000010/QTD000084/QTD000084.all.tsv.gz	ILMN_1797425	12	122893022	C	T	chr12_122893022_C_T	71	0.115385	0.0232121	-0.234353	0.10273	SNP	575	650	0.84847	ENSG00000111364	ENSG00000111364	NA	rs4759387
QTS000010	ftp://ftp.ebi.ac.uk/pub/databases/spot/eQTL/sumstats/QTS000010/QTD000084/QTD000084.all.tsv.gz	ILMN_1800341	12	122893022	C	T	chr12_122893022_C_T	71	0.115385	0.00271857	-0.36754	0.121613	SNP	575	650	0.84847	ENSG00000158023	ENSG00000158023	NA	rs4759387
QTS000010	ftp://ftp.ebi.ac.uk/pub/databases/spot/eQTL/sumstats/QTS000010/QTD000084/QTD000084.all.tsv.gz	ILMN_1805643	12	122893022	C	T	chr12_122893022_C_T	71	0.115385	0.341175	-0.116889	0.122614	SNP	575	650	0.84847	ENSG00000188026	ENSG00000188026	NA	rs4759387
QTS000010	ftp://ftp.ebi.ac.uk/pub/databases/spot/eQTL/sumstats/QTS000010/QTD000084/QTD000084.all.tsv.gz	ILMN_1811272	12	122893022	C	T	chr12_122893022_C_T	71	0.115385	0.558907	0.0735421	0.125692	SNP	575	650	0.84847	ENSG00000196917	ENSG00000196917	NA	rs4759387
QTS000010	ftp://ftp.ebi.ac.uk/pub/databases/spot/eQTL/sumstats/QTS000010/QTD000084/QTD000084.all.tsv.gz	ILMN_1812721	12	122893022	C	T	chr12_122893022_C_T	71	0.115385	0.392217	0.104921	0.122457	SNP	575	650	0.84847	ENSG00000130787	ENSG00000130787	NA	rs4759387
QTS000010	ftp://ftp.ebi.ac.uk/pub/databases/spot/eQTL/sumstats/QTS000010/QTD000084/QTD000084.all.tsv.gz	ILMN_1849192	12	122893022	C	T	chr12_122893022_C_T	71	0.115385	0.39995	0.10533	0.124965	SNP	575	650	0.84847	ENSG00000256546	ENSG00000256546	NA	rs4759387
QTS000010	ftp://ftp.ebi.ac.uk/pub/databases/spot/eQTL/sumstats/QTS000010/QTD000084/QTD000084.all.tsv.gz	ILMN_2133125	12	122893022	C	T	chr12_122893022_C_T	71	0.115385	0.106027	0.202295	0.124794	SNP	575	650	0.84847	ENSG00000158113	ENSG00000158113	NA	rs4759387
QTS000010	ftp://ftp.ebi.ac.uk/pub/databases/spot/eQTL/sumstats/QTS000010/QTD000084/QTD000084.all.tsv.gz	ILMN_2161848	12	122893022	C	T	chr12_122893022_C_T	71	0.115385	0.720841	-0.0454569	0.127095	SNP	575	650	0.84847	ENSG00000196917	ENSG00000196917	NA	rs4759387
QTS000010	ftp://ftp.ebi.ac.uk/pub/databases/spot/eQTL/sumstats/QTS000010/QTD000084/QTD000084.all.tsv.gz	ILMN_2201866	12	122893022	C	T	chr12_122893022_C_T	71	0.115385	0.762283	-0.0388061	0.128178	SNP	575	650	0.84847	ENSG00000204671	ENSG00000204671	NA	rs4759387
QTS000010	ftp://ftp.ebi.ac.uk/pub/databases/spot/eQTL/sumstats/QTS000010/QTD000084/QTD000084.all.tsv.gz	ILMN_2288402	12	122893022	C	T	chr12_122893022_C_T	71	0.115385	0.428139	-0.0988705	0.124613	SNP	575	650	0.84847	ENSG00000130787	ENSG00000130787	NA	rs4759387
QTS000010	ftp://ftp.ebi.ac.uk/pub/databases/spot/eQTL/sumstats/QTS000010/QTD000084/QTD000084.all.tsv.gz	ILMN_2310589	12	122893022	C	T	chr12_122893022_C_T	71	0.115385	0.962071	-0.00520512	0.109366	SNP	575	650	0.84847	ENSG00000184047	ENSG00000184047	NA	rs4759387
QTS000010	ftp://ftp.ebi.ac.uk/pub/databases/spot/eQTL/sumstats/QTS000010/QTD000084/QTD000084.all.tsv.gz	ILMN_2332990	12	122893022	C	T	chr12_122893022_C_T	71	0.115385	0.745662	-0.0242509	0.0746977	SNP	575	650	0.84847	ENSG00000184047	ENSG00000184047	NA	rs4759387
QTS000010	ftp://ftp.ebi.ac.uk/pub/databases/spot/eQTL/sumstats/QTS000010/QTD000084/QTD000084.all.tsv.gz	ILMN_2343047	12	122893022	C	T	chr12_122893022_C_T	71	0.115385	0.393417	0.106546	0.12467	SNP	575	650	0.84847	ENSG00000150967	ENSG00000150967	NA	rs4759387
QTS000010	ftp://ftp.ebi.ac.uk/pub/databases/spot/eQTL/sumstats/QTS000010/QTD000084/QTD000084.all.tsv.gz	ILMN_2343048	12	122893022	C	T	chr12_122893022_C_T	71	0.115385	0.0121096	0.293889	0.116448	SNP	575	650	0.84847	ENSG00000150967	ENSG00000150967	NA	rs4759387
QTS000010	ftp://ftp.ebi.ac.uk/pub/databases/spot/eQTL/sumstats/QTS000010/QTD000084/QTD000084.all.tsv.gz	ILMN_2358277	12	122893022	C	T	chr12_122893022_C_T	71	0.115385	0.0926589	0.141034	0.0836132	SNP	575	650	0.84847	ENSG00000111011	ENSG00000111011	NA	rs4759387
QTS000010	ftp://ftp.ebi.ac.uk/pub/databases/spot/eQTL/sumstats/QTS000010/QTD000084/QTD000084.all.tsv.gz	ILMN_2358278	12	122893022	C	T	chr12_122893022_C_T	71	0.115385	0.394182	0.068858	0.0807013	SNP	575	650	0.84847	ENSG00000111011	ENSG00000111011	NA	rs4759387
QTS000010	ftp://ftp.ebi.ac.uk/pub/databases/spot/eQTL/sumstats/QTS000010/QTD000084/QTD000084.all.tsv.gz	ILMN_2378081	12	122893022	C	T	chr12_122893022_C_T	71	0.115385	0.19928	0.161466	0.125522	SNP	575	650	0.84847	ENSG00000110987	ENSG00000110987	NA	rs4759387
QTS000010	ftp://ftp.ebi.ac.uk/pub/databases/spot/eQTL/sumstats/QTS000010/QTD000084/QTD000084.all.tsv.gz	ILMN_2393144	12	122893022	C	T	chr12_122893022_C_T	71	0.115385	0.0186333	-0.172993	0.0731394	SNP	575	650	0.84847	ENSG00000182196	ENSG00000182196	NA	rs4759387
QTS000010	ftp://ftp.ebi.ac.uk/pub/databases/spot/eQTL/sumstats/QTS000010/QTD000084/QTD000084.all.tsv.gz	ILMN_2395285	12	122893022	C	T	chr12_122893022_C_T	71	0.115385	0.616884	-0.0296925	0.0592929	SNP	575	650	0.84847	ENSG00000184209	ENSG00000184209	NA	rs4759387
QTS000010	ftp://ftp.ebi.ac.uk/pub/databases/spot/eQTL/sumstats/QTS000010/QTD000084/QTD000084.all.tsv.gz	ILMN_2396148	12	122893022	C	T	chr12_122893022_C_T	71	0.115385	0.574986	-0.0717439	0.127813	SNP	575	650	0.84847	ENSG00000130787	ENSG00000130787	NA	rs4759387
QTS000010	ftp://ftp.ebi.ac.uk/pub/databases/spot/eQTL/sumstats/QTS000010/QTD000084/QTD000084.all.tsv.gz	ILMN_2404085	12	122893022	C	T	chr12_122893022_C_T	71	0.115385	0.340613	0.0532633	0.0558067	SNP	575	650	0.84847	ENSG00000130779	ENSG00000130779	NA	rs4759387
QTS000010	ftp://ftp.ebi.ac.uk/pub/databases/spot/eQTL/sumstats/QTS000010/QTD000084/QTD000084.all.tsv.gz	ILMN_3208881	12	122893022	C	T	chr12_122893022_C_T	71	0.115385	0.0115034	-0.260719	0.102558	SNP	575	650	0.84847	ENSG00000183955	ENSG00000183955	NA	rs4759387
QTS000010	ftp://ftp.ebi.ac.uk/pub/databases/spot/eQTL/sumstats/QTS000010/QTD000084/QTD000084.all.tsv.gz	ILMN_3229052	12	122893022	C	T	chr12_122893022_C_T	71	0.115385	0.899091	0.0150462	0.118554	SNP	575	650	0.84847	ENSG00000184209	ENSG00000184209	NA	rs4759387
QTS000010	ftp://ftp.ebi.ac.uk/pub/databases/spot/eQTL/sumstats/QTS000010/QTD000084/QTD000084.all.tsv.gz	ILMN_3236695	12	122893022	C	T	chr12_122893022_C_T	71	0.115385	0.217157	0.155216	0.125514	SNP	575	650	0.84847	ENSG00000256092	ENSG00000256092	NA	rs4759387
QTS000010	ftp://ftp.ebi.ac.uk/pub/databases/spot/eQTL/sumstats/QTS000010/QTD000084/QTD000084.all.tsv.gz	ILMN_3249006	12	122893022	C	T	chr12_122893022_C_T	71	0.115385	0.963114	-0.00531295	0.114791	SNP	575	650	0.84847	ENSG00000183955	ENSG00000183955	NA	rs4759387
QTS000010	ftp://ftp.ebi.ac.uk/pub/databases/spot/eQTL/sumstats/QTS000010/QTD000084/QTD000084.all.tsv.gz	ILMN_1651936	12	122893059	C	CA	chr12_122893059_C_CA	74	0.123077	0.882409	-0.0149738	0.101148	INDEL	570	650	0.78651	ENSG00000183955	ENSG00000183955	NA	rs578085084
QTS000010	ftp://ftp.ebi.ac.uk/pub/databases/spot/eQTL/sumstats/QTS000010/QTD000084/QTD000084.all.tsv.gz	ILMN_1651936	12	122893059	C	CA	chr12_122893059_C_CA	74	0.123077	0.882409	-0.0149738	0.101148	INDEL	570	650	0.78651	ENSG00000183955	ENSG00000183955	NA	rs397746769
QTS000010	ftp://ftp.ebi.ac.uk/pub/databases/spot/eQTL/sumstats/QTS000010/QTD000084/QTD000084.all.tsv.gz	ILMN_1654421	12	122893059	C	CA	chr12_122893059_C_CA	74	0.123077	0.931218	-0.00894932	0.1036	INDEL	570	650	0.78651	ENSG00000051825	ENSG00000051825	NA	rs578085084
QTS000010	ftp://ftp.ebi.ac.uk/pub/databases/spot/eQTL/sumstats/QTS000010/QTD000084/QTD000084.all.tsv.gz	ILMN_1654421	12	122893059	C	CA	chr12_122893059_C_CA	74	0.123077	0.931218	-0.00894932	0.1036	INDEL	570	650	0.78651	ENSG00000051825	ENSG00000051825	NA	rs397746769
QTS000010	ftp://ftp.ebi.ac.uk/pub/databases/spot/eQTL/sumstats/QTS000010/QTD000084/QTD000084.all.tsv.gz	ILMN_1654939	12	122893059	C	CA	chr12_122893059_C_CA	74	0.123077	0.693274	-0.0421467	0.106759	INDEL	570	650	0.78651	ENSG00000086598	ENSG00000086598	NA	rs578085084
QTS000010	ftp://ftp.ebi.ac.uk/pub/databases/spot/eQTL/sumstats/QTS000010/QTD000084/QTD000084.all.tsv.gz	ILMN_1654939	12	122893059	C	CA	chr12_122893059_C_CA	74	0.123077	0.693274	-0.0421467	0.106759	INDEL	570	650	0.78651	ENSG00000086598	ENSG00000086598	NA	rs397746769
QTS000010	ftp://ftp.ebi.ac.uk/pub/databases/spot/eQTL/sumstats/QTS000010/QTD000084/QTD000084.all.tsv.gz	ILMN_1662316	12	122893059	C	CA	chr12_122893059_C_CA	74	0.123077	0.838954	0.0199298	0.0979821	INDEL	570	650	0.78651	ENSG00000139719	ENSG00000139719	NA	rs578085084
QTS000010	ftp://ftp.ebi.ac.uk/pub/databases/spot/eQTL/sumstats/QTS000010/QTD000084/QTD000084.all.tsv.gz	ILMN_1662316	12	122893059	C	CA	chr12_122893059_C_CA	74	0.123077	0.838954	0.0199298	0.0979821	INDEL	570	650	0.78651	ENSG00000139719	ENSG00000139719	NA	rs397746769
QTS000010	ftp://ftp.ebi.ac.uk/pub/databases/spot/eQTL/sumstats/QTS000010/QTD000084/QTD000084.all.tsv.gz	ILMN_1663370	12	122893059	C	CA	chr12_122893059_C_CA	74	0.123077	0.58735	0.0676847	0.124593	INDEL	570	650	0.78651	ENSG00000130783	ENSG00000130783	NA	rs578085084
QTS000010	ftp://ftp.ebi.ac.uk/pub/databases/spot/eQTL/sumstats/QTS000010/QTD000084/QTD000084.all.tsv.gz	ILMN_1663370	12	122893059	C	CA	chr12_122893059_C_CA	74	0.123077	0.58735	0.0676847	0.124593	INDEL	570	650	0.78651	ENSG00000130783	ENSG00000130783	NA	rs397746769
QTS000010	ftp://ftp.ebi.ac.uk/pub/databases/spot/eQTL/sumstats/QTS000010/QTD000084/QTD000084.all.tsv.gz	ILMN_1665335	12	122893059	C	CA	chr12_122893059_C_CA	74	0.123077	0.0660363	-0.141813	0.0768764	INDEL	570	650	0.78651	ENSG00000184047	ENSG00000184047	NA	rs578085084
QTS000010	ftp://ftp.ebi.ac.uk/pub/databases/spot/eQTL/sumstats/QTS000010/QTD000084/QTD000084.all.tsv.gz	ILMN_1665335	12	122893059	C	CA	chr12_122893059_C_CA	74	0.123077	0.0660363	-0.141813	0.0768764	INDEL	570	650	0.78651	ENSG00000184047	ENSG00000184047	NA	rs397746769
QTS000010	ftp://ftp.ebi.ac.uk/pub/databases/spot/eQTL/sumstats/QTS000010/QTD000084/QTD000084.all.tsv.gz	ILMN_1665996	12	122893059	C	CA	chr12_122893059_C_CA	74	0.123077	0.364411	-0.100735	0.110902	INDEL	570	650	0.78651	ENSG00000110987	ENSG00000110987	NA	rs578085084
QTS000010	ftp://ftp.ebi.ac.uk/pub/databases/spot/eQTL/sumstats/QTS000010/QTD000084/QTD000084.all.tsv.gz	ILMN_1665996	12	122893059	C	CA	chr12_122893059_C_CA	74	0.123077	0.364411	-0.100735	0.110902	INDEL	570	650	0.78651	ENSG00000110987	ENSG00000110987	NA	rs397746769
QTS000010	ftp://ftp.ebi.ac.uk/pub/databases/spot/eQTL/sumstats/QTS000010/QTD000084/QTD000084.all.tsv.gz	ILMN_1667510	12	122893059	C	CA	chr12_122893059_C_CA	74	0.123077	0.404901	-0.0891886	0.106936	INDEL	570	650	0.78651	ENSG00000130921	ENSG00000130921	NA	rs578085084
QTS000010	ftp://ftp.ebi.ac.uk/pub/databases/spot/eQTL/sumstats/QTS000010/QTD000084/QTD000084.all.tsv.gz	ILMN_1667510	12	122893059	C	CA	chr12_122893059_C_CA	74	0.123077	0.404901	-0.0891886	0.106936	INDEL	570	650	0.78651	ENSG00000130921	ENSG00000130921	NA	rs397746769
QTS000010	ftp://ftp.ebi.ac.uk/pub/databases/spot/eQTL/sumstats/QTS000010/QTD000084/QTD000084.all.tsv.gz	ILMN_1668743	12	122893059	C	CA	chr12_122893059_C_CA	74	0.123077	0.420706	-0.089258	0.110705	INDEL	570	650	0.78651	ENSG00000150977	ENSG00000150977	NA	rs578085084
QTS000010	ftp://ftp.ebi.ac.uk/pub/databases/spot/eQTL/sumstats/QTS000010/QTD000084/QTD000084.all.tsv.gz	ILMN_1668743	12	122893059	C	CA	chr12_122893059_C_CA	74	0.123077	0.420706	-0.089258	0.110705	INDEL	570	650	0.78651	ENSG00000150977	ENSG00000150977	NA	rs397746769
QTS000010	ftp://ftp.ebi.ac.uk/pub/databases/spot/eQTL/sumstats/QTS000010/QTD000084/QTD000084.all.tsv.gz	ILMN_1677693	12	122893059	C	CA	chr12_122893059_C_CA	74	0.123077	0.28176	0.121541	0.112721	INDEL	570	650	0.78651	ENSG00000255398	ENSG00000255398	NA	rs578085084
QTS000010	ftp://ftp.ebi.ac.uk/pub/databases/spot/eQTL/sumstats/QTS000010/QTD000084/QTD000084.all.tsv.gz	ILMN_1677693	12	122893059	C	CA	chr12_122893059_C_CA	74	0.123077	0.28176	0.121541	0.112721	INDEL	570	650	0.78651	ENSG00000255398	ENSG00000255398	NA	rs397746769
QTS000010	ftp://ftp.ebi.ac.uk/pub/databases/spot/eQTL/sumstats/QTS000010/QTD000084/QTD000084.all.tsv.gz	ILMN_1678490	12	122893059	C	CA	chr12_122893059_C_CA	74	0.123077	0.756235	-0.0263106	0.0846807	INDEL	570	650	0.78651	ENSG00000150977	ENSG00000150977	NA	rs578085084
QTS000010	ftp://ftp.ebi.ac.uk/pub/databases/spot/eQTL/sumstats/QTS000010/QTD000084/QTD000084.all.tsv.gz	ILMN_1678490	12	122893059	C	CA	chr12_122893059_C_CA	74	0.123077	0.756235	-0.0263106	0.0846807	INDEL	570	650	0.78651	ENSG00000150977	ENSG00000150977	NA	rs397746769
QTS000010	ftp://ftp.ebi.ac.uk/pub/databases/spot/eQTL/sumstats/QTS000010/QTD000084/QTD000084.all.tsv.gz	ILMN_1684038	12	122893059	C	CA	chr12_122893059_C_CA	74	0.123077	0.70854	0.0364701	0.0974716	INDEL	570	650	0.78651	ENSG00000130779	ENSG00000130779	NA	rs578085084
QTS000010	ftp://ftp.ebi.ac.uk/pub/databases/spot/eQTL/sumstats/QTS000010/QTD000084/QTD000084.all.tsv.gz	ILMN_1684038	12	122893059	C	CA	chr12_122893059_C_CA	74	0.123077	0.70854	0.0364701	0.0974716	INDEL	570	650	0.78651	ENSG00000130779	ENSG00000130779	NA	rs397746769
QTS000010	ftp://ftp.ebi.ac.uk/pub/databases/spot/eQTL/sumstats/QTS000010/QTD000084/QTD000084.all.tsv.gz	ILMN_1692281	12	122893059	C	CA	chr12_122893059_C_CA	74	0.123077	0.665667	0.052497	0.121376	INDEL	570	650	0.78651	ENSG00000197653	ENSG00000197653	NA	rs578085084
QTS000010	ftp://ftp.ebi.ac.uk/pub/databases/spot/eQTL/sumstats/QTS000010/QTD000084/QTD000084.all.tsv.gz	ILMN_1692281	12	122893059	C	CA	chr12_122893059_C_CA	74	0.123077	0.665667	0.052497	0.121376	INDEL	570	650	0.78651	ENSG00000197653	ENSG00000197653	NA	rs397746769
QTS000010	ftp://ftp.ebi.ac.uk/pub/databases/spot/eQTL/sumstats/QTS000010/QTD000084/QTD000084.all.tsv.gz	ILMN_1693987	12	122893059	C	CA	chr12_122893059_C_CA	74	0.123077	0.569242	-0.0707772	0.124219	INDEL	570	650	0.78651	ENSG00000175727	ENSG00000175727	NA	rs578085084
QTS000010	ftp://ftp.ebi.ac.uk/pub/databases/spot/eQTL/sumstats/QTS000010/QTD000084/QTD000084.all.tsv.gz	ILMN_1693987	12	122893059	C	CA	chr12_122893059_C_CA	74	0.123077	0.569242	-0.0707772	0.124219	INDEL	570	650	0.78651	ENSG00000175727	ENSG00000175727	NA	rs397746769
QTS000010	ftp://ftp.ebi.ac.uk/pub/databases/spot/eQTL/sumstats/QTS000010/QTD000084/QTD000084.all.tsv.gz	ILMN_1700380	12	122893059	C	CA	chr12_122893059_C_CA	74	0.123077	0.881767	-0.0154261	0.103634	INDEL	570	650	0.78651	ENSG00000185344	ENSG00000185344	NA	rs578085084
QTS000010	ftp://ftp.ebi.ac.uk/pub/databases/spot/eQTL/sumstats/QTS000010/QTD000084/QTD000084.all.tsv.gz	ILMN_1700380	12	122893059	C	CA	chr12_122893059_C_CA	74	0.123077	0.881767	-0.0154261	0.103634	INDEL	570	650	0.78651	ENSG00000185344	ENSG00000185344	NA	rs397746769
QTS000010	ftp://ftp.ebi.ac.uk/pub/databases/spot/eQTL/sumstats/QTS000010/QTD000084/QTD000084.all.tsv.gz	ILMN_1701905	12	122893059	C	CA	chr12_122893059_C_CA	74	0.123077	0.671932	0.0521794	0.123093	INDEL	570	650	0.78651	ENSG00000130783	ENSG00000130783	NA	rs578085084
QTS000010	ftp://ftp.ebi.ac.uk/pub/databases/spot/eQTL/sumstats/QTS000010/QTD000084/QTD000084.all.tsv.gz	ILMN_1701905	12	122893059	C	CA	chr12_122893059_C_CA	74	0.123077	0.671932	0.0521794	0.123093	INDEL	570	650	0.78651	ENSG00000130783	ENSG00000130783	NA	rs397746769
QTS000010	ftp://ftp.ebi.ac.uk/pub/databases/spot/eQTL/sumstats/QTS000010/QTD000084/QTD000084.all.tsv.gz	ILMN_1704019	12	122893059	C	CA	chr12_122893059_C_CA	74	0.123077	0.812739	0.0284098	0.119824	INDEL	570	650	0.78651	ENSG00000111325	ENSG00000111325	NA	rs578085084
QTS000010	ftp://ftp.ebi.ac.uk/pub/databases/spot/eQTL/sumstats/QTS000010/QTD000084/QTD000084.all.tsv.gz	ILMN_1704019	12	122893059	C	CA	chr12_122893059_C_CA	74	0.123077	0.812739	0.0284098	0.119824	INDEL	570	650	0.78651	ENSG00000111325	ENSG00000111325	NA	rs397746769
QTS000010	ftp://ftp.ebi.ac.uk/pub/databases/spot/eQTL/sumstats/QTS000010/QTD000084/QTD000084.all.tsv.gz	ILMN_1706345	12	122893059	C	CA	chr12_122893059_C_CA	74	0.123077	0.864957	-0.0204871	0.120364	INDEL	570	650	0.78651	ENSG00000168778	ENSG00000168778	NA	rs578085084
QTS000010	ftp://ftp.ebi.ac.uk/pub/databases/spot/eQTL/sumstats/QTS000010/QTD000084/QTD000084.all.tsv.gz	ILMN_1706345	12	122893059	C	CA	chr12_122893059_C_CA	74	0.123077	0.864957	-0.0204871	0.120364	INDEL	570	650	0.78651	ENSG00000168778	ENSG00000168778	NA	rs397746769
QTS000010	ftp://ftp.ebi.ac.uk/pub/databases/spot/eQTL/sumstats/QTS000010/QTD000084/QTD000084.all.tsv.gz	ILMN_1706886	12	122893059	C	CA	chr12_122893059_C_CA	74	0.123077	0.932056	-0.0100112	0.117327	INDEL	570	650	0.78651	ENSG00000110987	ENSG00000110987	NA	rs578085084
QTS000010	ftp://ftp.ebi.ac.uk/pub/databases/spot/eQTL/sumstats/QTS000010/QTD000084/QTD000084.all.tsv.gz	ILMN_1706886	12	122893059	C	CA	chr12_122893059_C_CA	74	0.123077	0.932056	-0.0100112	0.117327	INDEL	570	650	0.78651	ENSG00000110987	ENSG00000110987	NA	rs397746769
QTS000010	ftp://ftp.ebi.ac.uk/pub/databases/spot/eQTL/sumstats/QTS000010/QTD000084/QTD000084.all.tsv.gz	ILMN_1710427	12	122893059	C	CA	chr12_122893059_C_CA	74	0.123077	0.449875	-0.0496785	0.0656617	INDEL	570	650	0.78651	ENSG00000139722	ENSG00000139722	NA	rs578085084
QTS000010	ftp://ftp.ebi.ac.uk/pub/databases/spot/eQTL/sumstats/QTS000010/QTD000084/QTD000084.all.tsv.gz	ILMN_1710427	12	122893059	C	CA	chr12_122893059_C_CA	74	0.123077	0.449875	-0.0496785	0.0656617	INDEL	570	650	0.78651	ENSG00000139722	ENSG00000139722	NA	rs397746769
QTS000010	ftp://ftp.ebi.ac.uk/pub/databases/spot/eQTL/sumstats/QTS000010/QTD000084/QTD000084.all.tsv.gz	ILMN_1711699	12	122893059	C	CA	chr12_122893059_C_CA	74	0.123077	0.875035	-0.0176888	0.112384	INDEL	570	650	0.78651	ENSG00000130787	ENSG00000130787	NA	rs578085084
QTS000010	ftp://ftp.ebi.ac.uk/pub/databases/spot/eQTL/sumstats/QTS000010/QTD000084/QTD000084.all.tsv.gz	ILMN_1711699	12	122893059	C	CA	chr12_122893059_C_CA	74	0.123077	0.875035	-0.0176888	0.112384	INDEL	570	650	0.78651	ENSG00000130787	ENSG00000130787	NA	rs397746769
QTS000010	ftp://ftp.ebi.ac.uk/pub/databases/spot/eQTL/sumstats/QTS000010/QTD000084/QTD000084.all.tsv.gz	ILMN_1723058	12	122893059	C	CA	chr12_122893059_C_CA	74	0.123077	0.160247	-0.124038	0.0881193	INDEL	570	650	0.78651	ENSG00000130779	ENSG00000130779	NA	rs578085084
QTS000010	ftp://ftp.ebi.ac.uk/pub/databases/spot/eQTL/sumstats/QTS000010/QTD000084/QTD000084.all.tsv.gz	ILMN_1723058	12	122893059	C	CA	chr12_122893059_C_CA	74	0.123077	0.160247	-0.124038	0.0881193	INDEL	570	650	0.78651	ENSG00000130779	ENSG00000130779	NA	rs397746769
QTS000010	ftp://ftp.ebi.ac.uk/pub/databases/spot/eQTL/sumstats/QTS000010/QTD000084/QTD000084.all.tsv.gz	ILMN_1725187	12	122893059	C	CA	chr12_122893059_C_CA	74	0.123077	0.255232	0.120525	0.105738	INDEL	570	650	0.78651	ENSG00000090975	ENSG00000090975	NA	rs578085084
QTS000010	ftp://ftp.ebi.ac.uk/pub/databases/spot/eQTL/sumstats/QTS000010/QTD000084/QTD000084.all.tsv.gz	ILMN_1725187	12	122893059	C	CA	chr12_122893059_C_CA	74	0.123077	0.255232	0.120525	0.105738	INDEL	570	650	0.78651	ENSG00000090975	ENSG00000090975	NA	rs397746769
QTS000010	ftp://ftp.ebi.ac.uk/pub/databases/spot/eQTL/sumstats/QTS000010/QTD000084/QTD000084.all.tsv.gz	ILMN_1725571	12	122893059	C	CA	chr12_122893059_C_CA	74	0.123077	0.79098	-0.0316818	0.119434	INDEL	570	650	0.78651	ENSG00000197653	ENSG00000197653	NA	rs578085084
QTS000010	ftp://ftp.ebi.ac.uk/pub/databases/spot/eQTL/sumstats/QTS000010/QTD000084/QTD000084.all.tsv.gz	ILMN_1725571	12	122893059	C	CA	chr12_122893059_C_CA	74	0.123077	0.79098	-0.0316818	0.119434	INDEL	570	650	0.78651	ENSG00000197653	ENSG00000197653	NA	rs397746769
QTS000010	ftp://ftp.ebi.ac.uk/pub/databases/spot/eQTL/sumstats/QTS000010/QTD000084/QTD000084.all.tsv.gz	ILMN_1725666	12	122893059	C	CA	chr12_122893059_C_CA	74	0.123077	0.337266	-0.0981718	0.102148	INDEL	570	650	0.78651	ENSG00000111358	ENSG00000111358	NA	rs578085084
QTS000010	ftp://ftp.ebi.ac.uk/pub/databases/spot/eQTL/sumstats/QTS000010/QTD000084/QTD000084.all.tsv.gz	ILMN_1725666	12	122893059	C	CA	chr12_122893059_C_CA	74	0.123077	0.337266	-0.0981718	0.102148	INDEL	570	650	0.78651	ENSG00000111358	ENSG00000111358	NA	rs397746769
QTS000010	ftp://ftp.ebi.ac.uk/pub/databases/spot/eQTL/sumstats/QTS000010/QTD000084/QTD000084.all.tsv.gz	ILMN_1732516	12	122893059	C	CA	chr12_122893059_C_CA	74	0.123077	0.0710997	-0.16136	0.089097	INDEL	570	650	0.78651	ENSG00000184445	ENSG00000184445	NA	rs578085084
QTS000010	ftp://ftp.ebi.ac.uk/pub/databases/spot/eQTL/sumstats/QTS000010/QTD000084/QTD000084.all.tsv.gz	ILMN_1732516	12	122893059	C	CA	chr12_122893059_C_CA	74	0.123077	0.0710997	-0.16136	0.089097	INDEL	570	650	0.78651	ENSG00000184445	ENSG00000184445	NA	rs397746769
QTS000010	ftp://ftp.ebi.ac.uk/pub/databases/spot/eQTL/sumstats/QTS000010/QTD000084/QTD000084.all.tsv.gz	ILMN_1739943	12	122893059	C	CA	chr12_122893059_C_CA	74	0.123077	0.0633122	0.149636	0.0802908	INDEL	570	650	0.78651	ENSG00000139697	ENSG00000139697	NA	rs578085084
QTS000010	ftp://ftp.ebi.ac.uk/pub/databases/spot/eQTL/sumstats/QTS000010/QTD000084/QTD000084.all.tsv.gz	ILMN_1739943	12	122893059	C	CA	chr12_122893059_C_CA	74	0.123077	0.0633122	0.149636	0.0802908	INDEL	570	650	0.78651	ENSG00000139697	ENSG00000139697	NA	rs397746769
QTS000010	ftp://ftp.ebi.ac.uk/pub/databases/spot/eQTL/sumstats/QTS000010/QTD000084/QTD000084.all.tsv.gz	ILMN_1750497	12	122893059	C	CA	chr12_122893059_C_CA	74	0.123077	0.456414	-0.0871271	0.116839	INDEL	570	650	0.78651	ENSG00000182782	ENSG00000182782	NA	rs578085084
QTS000010	ftp://ftp.ebi.ac.uk/pub/databases/spot/eQTL/sumstats/QTS000010/QTD000084/QTD000084.all.tsv.gz	ILMN_1750497	12	122893059	C	CA	chr12_122893059_C_CA	74	0.123077	0.456414	-0.0871271	0.116839	INDEL	570	650	0.78651	ENSG00000182782	ENSG00000182782	NA	rs397746769
QTS000010	ftp://ftp.ebi.ac.uk/pub/databases/spot/eQTL/sumstats/QTS000010/QTD000084/QTD000084.all.tsv.gz	ILMN_1753716	12	122893059	C	CA	chr12_122893059_C_CA	74	0.123077	0.395369	-0.0454085	0.0533525	INDEL	570	650	0.78651	ENSG00000111361	ENSG00000111361	NA	rs578085084
QTS000010	ftp://ftp.ebi.ac.uk/pub/databases/spot/eQTL/sumstats/QTS000010/QTD000084/QTD000084.all.tsv.gz	ILMN_1753716	12	122893059	C	CA	chr12_122893059_C_CA	74	0.123077	0.395369	-0.0454085	0.0533525	INDEL	570	650	0.78651	ENSG00000111361	ENSG00000111361	NA	rs397746769
QTS000010	ftp://ftp.ebi.ac.uk/pub/databases/spot/eQTL/sumstats/QTS000010/QTD000084/QTD000084.all.tsv.gz	ILMN_1757910	12	122893059	C	CA	chr12_122893059_C_CA	74	0.123077	0.592903	-0.066279	0.123842	INDEL	570	650	0.78651	ENSG00000130787	ENSG00000130787	NA	rs578085084
QTS000010	ftp://ftp.ebi.ac.uk/pub/databases/spot/eQTL/sumstats/QTS000010/QTD000084/QTD000084.all.tsv.gz	ILMN_1757910	12	122893059	C	CA	chr12_122893059_C_CA	74	0.123077	0.592903	-0.066279	0.123842	INDEL	570	650	0.78651	ENSG00000130787	ENSG00000130787	NA	rs397746769
QTS000010	ftp://ftp.ebi.ac.uk/pub/databases/spot/eQTL/sumstats/QTS000010/QTD000084/QTD000084.all.tsv.gz	ILMN_1760954	12	122893059	C	CA	chr12_122893059_C_CA	74	0.123077	0.241783	0.0928	0.0791279	INDEL	570	650	0.78651	ENSG00000139726	ENSG00000139726	NA	rs578085084
QTS000010	ftp://ftp.ebi.ac.uk/pub/databases/spot/eQTL/sumstats/QTS000010/QTD000084/QTD000084.all.tsv.gz	ILMN_1760954	12	122893059	C	CA	chr12_122893059_C_CA	74	0.123077	0.241783	0.0928	0.0791279	INDEL	570	650	0.78651	ENSG00000139726	ENSG00000139726	NA	rs397746769
QTS000010	ftp://ftp.ebi.ac.uk/pub/databases/spot/eQTL/sumstats/QTS000010/QTD000084/QTD000084.all.tsv.gz	ILMN_1771260	12	122893059	C	CA	chr12_122893059_C_CA	74	0.123077	0.302168	-0.124286	0.120256	INDEL	570	650	0.78651	ENSG00000176383	ENSG00000176383	NA	rs578085084
QTS000010	ftp://ftp.ebi.ac.uk/pub/databases/spot/eQTL/sumstats/QTS000010/QTD000084/QTD000084.all.tsv.gz	ILMN_1771260	12	122893059	C	CA	chr12_122893059_C_CA	74	0.123077	0.302168	-0.124286	0.120256	INDEL	570	650	0.78651	ENSG00000176383	ENSG00000176383	NA	rs397746769
QTS000010	ftp://ftp.ebi.ac.uk/pub/databases/spot/eQTL/sumstats/QTS000010/QTD000084/QTD000084.all.tsv.gz	ILMN_1772845	12	122893059	C	CA	chr12_122893059_C_CA	74	0.123077	0.157328	-0.106078	0.074832	INDEL	570	650	0.78651	ENSG00000184209	ENSG00000184209	NA	rs578085084
QTS000010	ftp://ftp.ebi.ac.uk/pub/databases/spot/eQTL/sumstats/QTS000010/QTD000084/QTD000084.all.tsv.gz	ILMN_1772845	12	122893059	C	CA	chr12_122893059_C_CA	74	0.123077	0.157328	-0.106078	0.074832	INDEL	570	650	0.78651	ENSG00000184209	ENSG00000184209	NA	rs397746769
QTS000010	ftp://ftp.ebi.ac.uk/pub/databases/spot/eQTL/sumstats/QTS000010/QTD000084/QTD000084.all.tsv.gz	ILMN_1779835	12	122893059	C	CA	chr12_122893059_C_CA	74	0.123077	0.181645	-0.146193	0.109204	INDEL	570	650	0.78651	ENSG00000182196	ENSG00000182196	NA	rs578085084
QTS000010	ftp://ftp.ebi.ac.uk/pub/databases/spot/eQTL/sumstats/QTS000010/QTD000084/QTD000084.all.tsv.gz	ILMN_1779835	12	122893059	C	CA	chr12_122893059_C_CA	74	0.123077	0.181645	-0.146193	0.109204	INDEL	570	650	0.78651	ENSG00000182196	ENSG00000182196	NA	rs397746769
QTS000010	ftp://ftp.ebi.ac.uk/pub/databases/spot/eQTL/sumstats/QTS000010/QTD000084/QTD000084.all.tsv.gz	ILMN_1787845	12	122893059	C	CA	chr12_122893059_C_CA	74	0.123077	0.580264	-0.0681518	0.123111	INDEL	570	650	0.78651	ENSG00000130787	ENSG00000130787	NA	rs578085084
QTS000010	ftp://ftp.ebi.ac.uk/pub/databases/spot/eQTL/sumstats/QTS000010/QTD000084/QTD000084.all.tsv.gz	ILMN_1787845	12	122893059	C	CA	chr12_122893059_C_CA	74	0.123077	0.580264	-0.0681518	0.123111	INDEL	570	650	0.78651	ENSG00000130787	ENSG00000130787	NA	rs397746769
QTS000010	ftp://ftp.ebi.ac.uk/pub/databases/spot/eQTL/sumstats/QTS000010/QTD000084/QTD000084.all.tsv.gz	ILMN_1788928	12	122893059	C	CA	chr12_122893059_C_CA	74	0.123077	0.291837	-0.126612	0.11991	INDEL	570	650	0.78651	ENSG00000150967	ENSG00000150967	NA	rs578085084
QTS000010	ftp://ftp.ebi.ac.uk/pub/databases/spot/eQTL/sumstats/QTS000010/QTD000084/QTD000084.all.tsv.gz	ILMN_1788928	12	122893059	C	CA	chr12_122893059_C_CA	74	0.123077	0.291837	-0.126612	0.11991	INDEL	570	650	0.78651	ENSG00000150967	ENSG00000150967	NA	rs397746769
QTS000010	ftp://ftp.ebi.ac.uk/pub/databases/spot/eQTL/sumstats/QTS000010/QTD000084/QTD000084.all.tsv.gz	ILMN_1791149	12	122893059	C	CA	chr12_122893059_C_CA	74	0.123077	0.671906	0.0343659	0.0810637	INDEL	570	650	0.78651	ENSG00000182196	ENSG00000182196	NA	rs578085084
QTS000010	ftp://ftp.ebi.ac.uk/pub/databases/spot/eQTL/sumstats/QTS000010/QTD000084/QTD000084.all.tsv.gz	ILMN_1791149	12	122893059	C	CA	chr12_122893059_C_CA	74	0.123077	0.671906	0.0343659	0.0810637	INDEL	570	650	0.78651	ENSG00000182196	ENSG00000182196	NA	rs397746769
QTS000010	ftp://ftp.ebi.ac.uk/pub/databases/spot/eQTL/sumstats/QTS000010/QTD000084/QTD000084.all.tsv.gz	ILMN_1792092	12	122893059	C	CA	chr12_122893059_C_CA	74	0.123077	0.805591	0.0187263	0.0760216	INDEL	570	650	0.78651	ENSG00000033030	ENSG00000033030	NA	rs578085084
QTS000010	ftp://ftp.ebi.ac.uk/pub/databases/spot/eQTL/sumstats/QTS000010/QTD000084/QTD000084.all.tsv.gz	ILMN_1792092	12	122893059	C	CA	chr12_122893059_C_CA	74	0.123077	0.805591	0.0187263	0.0760216	INDEL	570	650	0.78651	ENSG00000033030	ENSG00000033030	NA	rs397746769
QTS000010	ftp://ftp.ebi.ac.uk/pub/databases/spot/eQTL/sumstats/QTS000010/QTD000084/QTD000084.all.tsv.gz	ILMN_1797425	12	122893059	C	CA	chr12_122893059_C_CA	74	0.123077	0.0239513	-0.226328	0.0997451	INDEL	570	650	0.78651	ENSG00000111364	ENSG00000111364	NA	rs578085084
QTS000010	ftp://ftp.ebi.ac.uk/pub/databases/spot/eQTL/sumstats/QTS000010/QTD000084/QTD000084.all.tsv.gz	ILMN_1797425	12	122893059	C	CA	chr12_122893059_C_CA	74	0.123077	0.0239513	-0.226328	0.0997451	INDEL	570	650	0.78651	ENSG00000111364	ENSG00000111364	NA	rs397746769
QTS000010	ftp://ftp.ebi.ac.uk/pub/databases/spot/eQTL/sumstats/QTS000010/QTD000084/QTD000084.all.tsv.gz	ILMN_1800341	12	122893059	C	CA	chr12_122893059_C_CA	74	0.123077	0.00309981	-0.352109	0.118114	INDEL	570	650	0.78651	ENSG00000158023	ENSG00000158023	NA	rs578085084
QTS000010	ftp://ftp.ebi.ac.uk/pub/databases/spot/eQTL/sumstats/QTS000010/QTD000084/QTD000084.all.tsv.gz	ILMN_1800341	12	122893059	C	CA	chr12_122893059_C_CA	74	0.123077	0.00309981	-0.352109	0.118114	INDEL	570	650	0.78651	ENSG00000158023	ENSG00000158023	NA	rs397746769
QTS000010	ftp://ftp.ebi.ac.uk/pub/databases/spot/eQTL/sumstats/QTS000010/QTD000084/QTD000084.all.tsv.gz	ILMN_1805643	12	122893059	C	CA	chr12_122893059_C_CA	74	0.123077	0.449784	-0.0901306	0.119105	INDEL	570	650	0.78651	ENSG00000188026	ENSG00000188026	NA	rs578085084
QTS000010	ftp://ftp.ebi.ac.uk/pub/databases/spot/eQTL/sumstats/QTS000010/QTD000084/QTD000084.all.tsv.gz	ILMN_1805643	12	122893059	C	CA	chr12_122893059_C_CA	74	0.123077	0.449784	-0.0901306	0.119105	INDEL	570	650	0.78651	ENSG00000188026	ENSG00000188026	NA	rs397746769
QTS000010	ftp://ftp.ebi.ac.uk/pub/databases/spot/eQTL/sumstats/QTS000010/QTD000084/QTD000084.all.tsv.gz	ILMN_1811272	12	122893059	C	CA	chr12_122893059_C_CA	74	0.123077	0.677077	0.0508814	0.122062	INDEL	570	650	0.78651	ENSG00000196917	ENSG00000196917	NA	rs578085084
QTS000010	ftp://ftp.ebi.ac.uk/pub/databases/spot/eQTL/sumstats/QTS000010/QTD000084/QTD000084.all.tsv.gz	ILMN_1811272	12	122893059	C	CA	chr12_122893059_C_CA	74	0.123077	0.677077	0.0508814	0.122062	INDEL	570	650	0.78651	ENSG00000196917	ENSG00000196917	NA	rs397746769
QTS000010	ftp://ftp.ebi.ac.uk/pub/databases/spot/eQTL/sumstats/QTS000010/QTD000084/QTD000084.all.tsv.gz	ILMN_1812721	12	122893059	C	CA	chr12_122893059_C_CA	74	0.123077	0.45489	0.0889805	0.118922	INDEL	570	650	0.78651	ENSG00000130787	ENSG00000130787	NA	rs578085084
QTS000010	ftp://ftp.ebi.ac.uk/pub/databases/spot/eQTL/sumstats/QTS000010/QTD000084/QTD000084.all.tsv.gz	ILMN_1812721	12	122893059	C	CA	chr12_122893059_C_CA	74	0.123077	0.45489	0.0889805	0.118922	INDEL	570	650	0.78651	ENSG00000130787	ENSG00000130787	NA	rs397746769
QTS000010	ftp://ftp.ebi.ac.uk/pub/databases/spot/eQTL/sumstats/QTS000010/QTD000084/QTD000084.all.tsv.gz	ILMN_1849192	12	122893059	C	CA	chr12_122893059_C_CA	74	0.123077	0.465631	0.088653	0.121358	INDEL	570	650	0.78651	ENSG00000256546	ENSG00000256546	NA	rs578085084
QTS000010	ftp://ftp.ebi.ac.uk/pub/databases/spot/eQTL/sumstats/QTS000010/QTD000084/QTD000084.all.tsv.gz	ILMN_1849192	12	122893059	C	CA	chr12_122893059_C_CA	74	0.123077	0.465631	0.088653	0.121358	INDEL	570	650	0.78651	ENSG00000256546	ENSG00000256546	NA	rs397746769
QTS000010	ftp://ftp.ebi.ac.uk/pub/databases/spot/eQTL/sumstats/QTS000010/QTD000084/QTD000084.all.tsv.gz	ILMN_2133125	12	122893059	C	CA	chr12_122893059_C_CA	74	0.123077	0.146682	0.176427	0.121256	INDEL	570	650	0.78651	ENSG00000158113	ENSG00000158113	NA	rs578085084
QTS000010	ftp://ftp.ebi.ac.uk/pub/databases/spot/eQTL/sumstats/QTS000010/QTD000084/QTD000084.all.tsv.gz	ILMN_2133125	12	122893059	C	CA	chr12_122893059_C_CA	74	0.123077	0.146682	0.176427	0.121256	INDEL	570	650	0.78651	ENSG00000158113	ENSG00000158113	NA	rs397746769
QTS000010	ftp://ftp.ebi.ac.uk/pub/databases/spot/eQTL/sumstats/QTS000010/QTD000084/QTD000084.all.tsv.gz	ILMN_2161848	12	122893059	C	CA	chr12_122893059_C_CA	74	0.123077	0.511264	-0.0811061	0.123331	INDEL	570	650	0.78651	ENSG00000196917	ENSG00000196917	NA	rs578085084
QTS000010	ftp://ftp.ebi.ac.uk/pub/databases/spot/eQTL/sumstats/QTS000010/QTD000084/QTD000084.all.tsv.gz	ILMN_2161848	12	122893059	C	CA	chr12_122893059_C_CA	74	0.123077	0.511264	-0.0811061	0.123331	INDEL	570	650	0.78651	ENSG00000196917	ENSG00000196917	NA	rs397746769
QTS000010	ftp://ftp.ebi.ac.uk/pub/databases/spot/eQTL/sumstats/QTS000010/QTD000084/QTD000084.all.tsv.gz	ILMN_2201866	12	122893059	C	CA	chr12_122893059_C_CA	74	0.123077	0.756981	-0.0385423	0.124442	INDEL	570	650	0.78651	ENSG00000204671	ENSG00000204671	NA	rs578085084
QTS000010	ftp://ftp.ebi.ac.uk/pub/databases/spot/eQTL/sumstats/QTS000010/QTD000084/QTD000084.all.tsv.gz	ILMN_2201866	12	122893059	C	CA	chr12_122893059_C_CA	74	0.123077	0.756981	-0.0385423	0.124442	INDEL	570	650	0.78651	ENSG00000204671	ENSG00000204671	NA	rs397746769
QTS000010	ftp://ftp.ebi.ac.uk/pub/databases/spot/eQTL/sumstats/QTS000010/QTD000084/QTD000084.all.tsv.gz	ILMN_2288402	12	122893059	C	CA	chr12_122893059_C_CA	74	0.123077	0.353264	-0.11243	0.120935	INDEL	570	650	0.78651	ENSG00000130787	ENSG00000130787	NA	rs578085084
QTS000010	ftp://ftp.ebi.ac.uk/pub/databases/spot/eQTL/sumstats/QTS000010/QTD000084/QTD000084.all.tsv.gz	ILMN_2288402	12	122893059	C	CA	chr12_122893059_C_CA	74	0.123077	0.353264	-0.11243	0.120935	INDEL	570	650	0.78651	ENSG00000130787	ENSG00000130787	NA	rs397746769
QTS000010	ftp://ftp.ebi.ac.uk/pub/databases/spot/eQTL/sumstats/QTS000010/QTD000084/QTD000084.all.tsv.gz	ILMN_2310589	12	122893059	C	CA	chr12_122893059_C_CA	74	0.123077	0.725165	-0.0373553	0.106158	INDEL	570	650	0.78651	ENSG00000184047	ENSG00000184047	NA	rs578085084
QTS000010	ftp://ftp.ebi.ac.uk/pub/databases/spot/eQTL/sumstats/QTS000010/QTD000084/QTD000084.all.tsv.gz	ILMN_2310589	12	122893059	C	CA	chr12_122893059_C_CA	74	0.123077	0.725165	-0.0373553	0.106158	INDEL	570	650	0.78651	ENSG00000184047	ENSG00000184047	NA	rs397746769
QTS000010	ftp://ftp.ebi.ac.uk/pub/databases/spot/eQTL/sumstats/QTS000010/QTD000084/QTD000084.all.tsv.gz	ILMN_2332990	12	122893059	C	CA	chr12_122893059_C_CA	74	0.123077	0.552385	-0.0431209	0.0724917	INDEL	570	650	0.78651	ENSG00000184047	ENSG00000184047	NA	rs578085084
QTS000010	ftp://ftp.ebi.ac.uk/pub/databases/spot/eQTL/sumstats/QTS000010/QTD000084/QTD000084.all.tsv.gz	ILMN_2332990	12	122893059	C	CA	chr12_122893059_C_CA	74	0.123077	0.552385	-0.0431209	0.0724917	INDEL	570	650	0.78651	ENSG00000184047	ENSG00000184047	NA	rs397746769
QTS000010	ftp://ftp.ebi.ac.uk/pub/databases/spot/eQTL/sumstats/QTS000010/QTD000084/QTD000084.all.tsv.gz	ILMN_2343047	12	122893059	C	CA	chr12_122893059_C_CA	74	0.123077	0.220231	0.148494	0.120885	INDEL	570	650	0.78651	ENSG00000150967	ENSG00000150967	NA	rs578085084
QTS000010	ftp://ftp.ebi.ac.uk/pub/databases/spot/eQTL/sumstats/QTS000010/QTD000084/QTD000084.all.tsv.gz	ILMN_2343047	12	122893059	C	CA	chr12_122893059_C_CA	74	0.123077	0.220231	0.148494	0.120885	INDEL	570	650	0.78651	ENSG00000150967	ENSG00000150967	NA	rs397746769
QTS000010	ftp://ftp.ebi.ac.uk/pub/databases/spot/eQTL/sumstats/QTS000010/QTD000084/QTD000084.all.tsv.gz	ILMN_2343048	12	122893059	C	CA	chr12_122893059_C_CA	74	0.123077	0.0182592	0.26858	0.113187	INDEL	570	650	0.78651	ENSG00000150967	ENSG00000150967	NA	rs578085084
QTS000010	ftp://ftp.ebi.ac.uk/pub/databases/spot/eQTL/sumstats/QTS000010/QTD000084/QTD000084.all.tsv.gz	ILMN_2343048	12	122893059	C	CA	chr12_122893059_C_CA	74	0.123077	0.0182592	0.26858	0.113187	INDEL	570	650	0.78651	ENSG00000150967	ENSG00000150967	NA	rs397746769
QTS000010	ftp://ftp.ebi.ac.uk/pub/databases/spot/eQTL/sumstats/QTS000010/QTD000084/QTD000084.all.tsv.gz	ILMN_2358277	12	122893059	C	CA	chr12_122893059_C_CA	74	0.123077	0.111166	0.129743	0.0812144	INDEL	570	650	0.78651	ENSG00000111011	ENSG00000111011	NA	rs578085084
QTS000010	ftp://ftp.ebi.ac.uk/pub/databases/spot/eQTL/sumstats/QTS000010/QTD000084/QTD000084.all.tsv.gz	ILMN_2358277	12	122893059	C	CA	chr12_122893059_C_CA	74	0.123077	0.111166	0.129743	0.0812144	INDEL	570	650	0.78651	ENSG00000111011	ENSG00000111011	NA	rs397746769
QTS000010	ftp://ftp.ebi.ac.uk/pub/databases/spot/eQTL/sumstats/QTS000010/QTD000084/QTD000084.all.tsv.gz	ILMN_2358278	12	122893059	C	CA	chr12_122893059_C_CA	74	0.123077	0.523345	0.0500849	0.0783897	INDEL	570	650	0.78651	ENSG00000111011	ENSG00000111011	NA	rs578085084
QTS000010	ftp://ftp.ebi.ac.uk/pub/databases/spot/eQTL/sumstats/QTS000010/QTD000084/QTD000084.all.tsv.gz	ILMN_2358278	12	122893059	C	CA	chr12_122893059_C_CA	74	0.123077	0.523345	0.0500849	0.0783897	INDEL	570	650	0.78651	ENSG00000111011	ENSG00000111011	NA	rs397746769
QTS000010	ftp://ftp.ebi.ac.uk/pub/databases/spot/eQTL/sumstats/QTS000010/QTD000084/QTD000084.all.tsv.gz	ILMN_2378081	12	122893059	C	CA	chr12_122893059_C_CA	74	0.123077	0.341417	0.116256	0.12201	INDEL	570	650	0.78651	ENSG00000110987	ENSG00000110987	NA	rs578085084
QTS000010	ftp://ftp.ebi.ac.uk/pub/databases/spot/eQTL/sumstats/QTS000010/QTD000084/QTD000084.all.tsv.gz	ILMN_2378081	12	122893059	C	CA	chr12_122893059_C_CA	74	0.123077	0.341417	0.116256	0.12201	INDEL	570	650	0.78651	ENSG00000110987	ENSG00000110987	NA	rs397746769
QTS000010	ftp://ftp.ebi.ac.uk/pub/databases/spot/eQTL/sumstats/QTS000010/QTD000084/QTD000084.all.tsv.gz	ILMN_2393144	12	122893059	C	CA	chr12_122893059_C_CA	74	0.123077	0.0204623	-0.165473	0.0710266	INDEL	570	650	0.78651	ENSG00000182196	ENSG00000182196	NA	rs578085084
QTS000010	ftp://ftp.ebi.ac.uk/pub/databases/spot/eQTL/sumstats/QTS000010/QTD000084/QTD000084.all.tsv.gz	ILMN_2393144	12	122893059	C	CA	chr12_122893059_C_CA	74	0.123077	0.0204623	-0.165473	0.0710266	INDEL	570	650	0.78651	ENSG00000182196	ENSG00000182196	NA	rs397746769
QTS000010	ftp://ftp.ebi.ac.uk/pub/databases/spot/eQTL/sumstats/QTS000010/QTD000084/QTD000084.all.tsv.gz	ILMN_2395285	12	122893059	C	CA	chr12_122893059_C_CA	74	0.123077	0.413253	-0.0471302	0.0575259	INDEL	570	650	0.78651	ENSG00000184209	ENSG00000184209	NA	rs578085084
QTS000010	ftp://ftp.ebi.ac.uk/pub/databases/spot/eQTL/sumstats/QTS000010/QTD000084/QTD000084.all.tsv.gz	ILMN_2395285	12	122893059	C	CA	chr12_122893059_C_CA	74	0.123077	0.413253	-0.0471302	0.0575259	INDEL	570	650	0.78651	ENSG00000184209	ENSG00000184209	NA	rs397746769
QTS000010	ftp://ftp.ebi.ac.uk/pub/databases/spot/eQTL/sumstats/QTS000010/QTD000084/QTD000084.all.tsv.gz	ILMN_2396148	12	122893059	C	CA	chr12_122893059_C_CA	74	0.123077	0.511399	-0.0815628	0.124065	INDEL	570	650	0.78651	ENSG00000130787	ENSG00000130787	NA	rs578085084
QTS000010	ftp://ftp.ebi.ac.uk/pub/databases/spot/eQTL/sumstats/QTS000010/QTD000084/QTD000084.all.tsv.gz	ILMN_2396148	12	122893059	C	CA	chr12_122893059_C_CA	74	0.123077	0.511399	-0.0815628	0.124065	INDEL	570	650	0.78651	ENSG00000130787	ENSG00000130787	NA	rs397746769
QTS000010	ftp://ftp.ebi.ac.uk/pub/databases/spot/eQTL/sumstats/QTS000010/QTD000084/QTD000084.all.tsv.gz	ILMN_2404085	12	122893059	C	CA	chr12_122893059_C_CA	74	0.123077	0.360974	0.0495735	0.0541867	INDEL	570	650	0.78651	ENSG00000130779	ENSG00000130779	NA	rs578085084
QTS000010	ftp://ftp.ebi.ac.uk/pub/databases/spot/eQTL/sumstats/QTS000010/QTD000084/QTD000084.all.tsv.gz	ILMN_2404085	12	122893059	C	CA	chr12_122893059_C_CA	74	0.123077	0.360974	0.0495735	0.0541867	INDEL	570	650	0.78651	ENSG00000130779	ENSG00000130779	NA	rs397746769
QTS000010	ftp://ftp.ebi.ac.uk/pub/databases/spot/eQTL/sumstats/QTS000010/QTD000084/QTD000084.all.tsv.gz	ILMN_3208881	12	122893059	C	CA	chr12_122893059_C_CA	74	0.123077	0.0164903	-0.240308	0.0996716	INDEL	570	650	0.78651	ENSG00000183955	ENSG00000183955	NA	rs578085084
QTS000010	ftp://ftp.ebi.ac.uk/pub/databases/spot/eQTL/sumstats/QTS000010/QTD000084/QTD000084.all.tsv.gz	ILMN_3208881	12	122893059	C	CA	chr12_122893059_C_CA	74	0.123077	0.0164903	-0.240308	0.0996716	INDEL	570	650	0.78651	ENSG00000183955	ENSG00000183955	NA	rs397746769
QTS000010	ftp://ftp.ebi.ac.uk/pub/databases/spot/eQTL/sumstats/QTS000010/QTD000084/QTD000084.all.tsv.gz	ILMN_3229052	12	122893059	C	CA	chr12_122893059_C_CA	74	0.123077	0.815642	0.0268569	0.115092	INDEL	570	650	0.78651	ENSG00000184209	ENSG00000184209	NA	rs578085084
QTS000010	ftp://ftp.ebi.ac.uk/pub/databases/spot/eQTL/sumstats/QTS000010/QTD000084/QTD000084.all.tsv.gz	ILMN_3229052	12	122893059	C	CA	chr12_122893059_C_CA	74	0.123077	0.815642	0.0268569	0.115092	INDEL	570	650	0.78651	ENSG00000184209	ENSG00000184209	NA	rs397746769
QTS000010	ftp://ftp.ebi.ac.uk/pub/databases/spot/eQTL/sumstats/QTS000010/QTD000084/QTD000084.all.tsv.gz	ILMN_3236695	12	122893059	C	CA	chr12_122893059_C_CA	74	0.123077	0.156577	0.172915	0.121761	INDEL	570	650	0.78651	ENSG00000256092	ENSG00000256092	NA	rs578085084
QTS000010	ftp://ftp.ebi.ac.uk/pub/databases/spot/eQTL/sumstats/QTS000010/QTD000084/QTD000084.all.tsv.gz	ILMN_3236695	12	122893059	C	CA	chr12_122893059_C_CA	74	0.123077	0.156577	0.172915	0.121761	INDEL	570	650	0.78651	ENSG00000256092	ENSG00000256092	NA	rs397746769
QTS000010	ftp://ftp.ebi.ac.uk/pub/databases/spot/eQTL/sumstats/QTS000010/QTD000084/QTD000084.all.tsv.gz	ILMN_3249006	12	122893059	C	CA	chr12_122893059_C_CA	74	0.123077	0.803372	0.0277694	0.111434	INDEL	570	650	0.78651	ENSG00000183955	ENSG00000183955	NA	rs578085084
QTS000010	ftp://ftp.ebi.ac.uk/pub/databases/spot/eQTL/sumstats/QTS000010/QTD000084/QTD000084.all.tsv.gz	ILMN_3249006	12	122893059	C	CA	chr12_122893059_C_CA	74	0.123077	0.803372	0.0277694	0.111434	INDEL	570	650	0.78651	ENSG00000183955	ENSG00000183955	NA	rs397746769
QTS000010	ftp://ftp.ebi.ac.uk/pub/databases/spot/eQTL/sumstats/QTS000010/QTD000084/QTD000084.all.tsv.gz	ILMN_1651936	12	122893204	T	C	chr12_122893204_T_C	23	0.0369231	0.707465	0.0662972	0.176506	SNP	24	650	0.99309	ENSG00000183955	ENSG00000183955	NA	rs56294931
QTS000010	ftp://ftp.ebi.ac.uk/pub/databases/spot/eQTL/sumstats/QTS000010/QTD000084/QTD000084.all.tsv.gz	ILMN_1654421	12	122893204	T	C	chr12_122893204_T_C	23	0.0369231	0.279952	-0.195338	0.180481	SNP	24	650	0.99309	ENSG00000051825	ENSG00000051825	NA	rs56294931
QTS000010	ftp://ftp.ebi.ac.uk/pub/databases/spot/eQTL/sumstats/QTS000010/QTD000084/QTD000084.all.tsv.gz	ILMN_1654939	12	122893204	T	C	chr12_122893204_T_C	23	0.0369231	0.949761	0.0117526	0.186379	SNP	24	650	0.99309	ENSG00000086598	ENSG00000086598	NA	rs56294931
QTS000010	ftp://ftp.ebi.ac.uk/pub/databases/spot/eQTL/sumstats/QTS000010/QTD000084/QTD000084.all.tsv.gz	ILMN_1662316	12	122893204	T	C	chr12_122893204_T_C	23	0.0369231	0.518966	-0.110353	0.170911	SNP	24	650	0.99309	ENSG00000139719	ENSG00000139719	NA	rs56294931
QTS000010	ftp://ftp.ebi.ac.uk/pub/databases/spot/eQTL/sumstats/QTS000010/QTD000084/QTD000084.all.tsv.gz	ILMN_1663370	12	122893204	T	C	chr12_122893204_T_C	23	0.0369231	0.940263	0.0163172	0.217562	SNP	24	650	0.99309	ENSG00000130783	ENSG00000130783	NA	rs56294931
QTS000010	ftp://ftp.ebi.ac.uk/pub/databases/spot/eQTL/sumstats/QTS000010/QTD000084/QTD000084.all.tsv.gz	ILMN_1665335	12	122893204	T	C	chr12_122893204_T_C	23	0.0369231	0.234593	0.160304	0.134604	SNP	24	650	0.99309	ENSG00000184047	ENSG00000184047	NA	rs56294931
QTS000010	ftp://ftp.ebi.ac.uk/pub/databases/spot/eQTL/sumstats/QTS000010/QTD000084/QTD000084.all.tsv.gz	ILMN_1665996	12	122893204	T	C	chr12_122893204_T_C	23	0.0369231	0.251203	-0.22234	0.19341	SNP	24	650	0.99309	ENSG00000110987	ENSG00000110987	NA	rs56294931
QTS000010	ftp://ftp.ebi.ac.uk/pub/databases/spot/eQTL/sumstats/QTS000010/QTD000084/QTD000084.all.tsv.gz	ILMN_1667510	12	122893204	T	C	chr12_122893204_T_C	23	0.0369231	0.214333	0.231918	0.186386	SNP	24	650	0.99309	ENSG00000130921	ENSG00000130921	NA	rs56294931
QTS000010	ftp://ftp.ebi.ac.uk/pub/databases/spot/eQTL/sumstats/QTS000010/QTD000084/QTD000084.all.tsv.gz	ILMN_1668743	12	122893204	T	C	chr12_122893204_T_C	23	0.0369231	0.00851563	0.506454	0.191272	SNP	24	650	0.99309	ENSG00000150977	ENSG00000150977	NA	rs56294931
QTS000010	ftp://ftp.ebi.ac.uk/pub/databases/spot/eQTL/sumstats/QTS000010/QTD000084/QTD000084.all.tsv.gz	ILMN_1677693	12	122893204	T	C	chr12_122893204_T_C	23	0.0369231	0.916538	-0.0206725	0.197104	SNP	24	650	0.99309	ENSG00000255398	ENSG00000255398	NA	rs56294931
QTS000010	ftp://ftp.ebi.ac.uk/pub/databases/spot/eQTL/sumstats/QTS000010/QTD000084/QTD000084.all.tsv.gz	ILMN_1678490	12	122893204	T	C	chr12_122893204_T_C	23	0.0369231	0.0797767	0.258549	0.14709	SNP	24	650	0.99309	ENSG00000150977	ENSG00000150977	NA	rs56294931
QTS000010	ftp://ftp.ebi.ac.uk/pub/databases/spot/eQTL/sumstats/QTS000010/QTD000084/QTD000084.all.tsv.gz	ILMN_1684038	12	122893204	T	C	chr12_122893204_T_C	23	0.0369231	0.0607096	-0.318508	0.169197	SNP	24	650	0.99309	ENSG00000130779	ENSG00000130779	NA	rs56294931
QTS000010	ftp://ftp.ebi.ac.uk/pub/databases/spot/eQTL/sumstats/QTS000010/QTD000084/QTD000084.all.tsv.gz	ILMN_1692281	12	122893204	T	C	chr12_122893204_T_C	23	0.0369231	0.293676	-0.222505	0.211532	SNP	24	650	0.99309	ENSG00000197653	ENSG00000197653	NA	rs56294931
QTS000010	ftp://ftp.ebi.ac.uk/pub/databases/spot/eQTL/sumstats/QTS000010/QTD000084/QTD000084.all.tsv.gz	ILMN_1693987	12	122893204	T	C	chr12_122893204_T_C	23	0.0369231	0.977183	-0.00620901	0.216921	SNP	24	650	0.99309	ENSG00000175727	ENSG00000175727	NA	rs56294931
QTS000010	ftp://ftp.ebi.ac.uk/pub/databases/spot/eQTL/sumstats/QTS000010/QTD000084/QTD000084.all.tsv.gz	ILMN_1700380	12	122893204	T	C	chr12_122893204_T_C	23	0.0369231	0.902677	-0.0221363	0.18088	SNP	24	650	0.99309	ENSG00000185344	ENSG00000185344	NA	rs56294931
QTS000010	ftp://ftp.ebi.ac.uk/pub/databases/spot/eQTL/sumstats/QTS000010/QTD000084/QTD000084.all.tsv.gz	ILMN_1701905	12	122893204	T	C	chr12_122893204_T_C	23	0.0369231	0.32358	-0.212143	0.214567	SNP	24	650	0.99309	ENSG00000130783	ENSG00000130783	NA	rs56294931
QTS000010	ftp://ftp.ebi.ac.uk/pub/databases/spot/eQTL/sumstats/QTS000010/QTD000084/QTD000084.all.tsv.gz	ILMN_1704019	12	122893204	T	C	chr12_122893204_T_C	23	0.0369231	0.907864	-0.0242257	0.209151	SNP	24	650	0.99309	ENSG00000111325	ENSG00000111325	NA	rs56294931
QTS000010	ftp://ftp.ebi.ac.uk/pub/databases/spot/eQTL/sumstats/QTS000010/QTD000084/QTD000084.all.tsv.gz	ILMN_1706345	12	122893204	T	C	chr12_122893204_T_C	23	0.0369231	0.602389	-0.109514	0.209997	SNP	24	650	0.99309	ENSG00000168778	ENSG00000168778	NA	rs56294931
QTS000010	ftp://ftp.ebi.ac.uk/pub/databases/spot/eQTL/sumstats/QTS000010/QTD000084/QTD000084.all.tsv.gz	ILMN_1706886	12	122893204	T	C	chr12_122893204_T_C	23	0.0369231	0.23032	0.245555	0.204306	SNP	24	650	0.99309	ENSG00000110987	ENSG00000110987	NA	rs56294931
QTS000010	ftp://ftp.ebi.ac.uk/pub/databases/spot/eQTL/sumstats/QTS000010/QTD000084/QTD000084.all.tsv.gz	ILMN_1710427	12	122893204	T	C	chr12_122893204_T_C	23	0.0369231	0.478614	-0.0813079	0.114616	SNP	24	650	0.99309	ENSG00000139722	ENSG00000139722	NA	rs56294931
QTS000010	ftp://ftp.ebi.ac.uk/pub/databases/spot/eQTL/sumstats/QTS000010/QTD000084/QTD000084.all.tsv.gz	ILMN_1711699	12	122893204	T	C	chr12_122893204_T_C	23	0.0369231	0.562658	0.113617	0.196052	SNP	24	650	0.99309	ENSG00000130787	ENSG00000130787	NA	rs56294931
QTS000010	ftp://ftp.ebi.ac.uk/pub/databases/spot/eQTL/sumstats/QTS000010/QTD000084/QTD000084.all.tsv.gz	ILMN_1723058	12	122893204	T	C	chr12_122893204_T_C	23	0.0369231	0.0193347	0.359589	0.152933	SNP	24	650	0.99309	ENSG00000130779	ENSG00000130779	NA	rs56294931
QTS000010	ftp://ftp.ebi.ac.uk/pub/databases/spot/eQTL/sumstats/QTS000010/QTD000084/QTD000084.all.tsv.gz	ILMN_1725187	12	122893204	T	C	chr12_122893204_T_C	23	0.0369231	0.256011	-0.210016	0.184552	SNP	24	650	0.99309	ENSG00000090975	ENSG00000090975	NA	rs56294931
QTS000010	ftp://ftp.ebi.ac.uk/pub/databases/spot/eQTL/sumstats/QTS000010/QTD000084/QTD000084.all.tsv.gz	ILMN_1725571	12	122893204	T	C	chr12_122893204_T_C	23	0.0369231	0.582804	0.114581	0.208377	SNP	24	650	0.99309	ENSG00000197653	ENSG00000197653	NA	rs56294931
QTS000010	ftp://ftp.ebi.ac.uk/pub/databases/spot/eQTL/sumstats/QTS000010/QTD000084/QTD000084.all.tsv.gz	ILMN_1725666	12	122893204	T	C	chr12_122893204_T_C	23	0.0369231	0.848823	0.034062	0.178541	SNP	24	650	0.99309	ENSG00000111358	ENSG00000111358	NA	rs56294931
QTS000010	ftp://ftp.ebi.ac.uk/pub/databases/spot/eQTL/sumstats/QTS000010/QTD000084/QTD000084.all.tsv.gz	ILMN_1732516	12	122893204	T	C	chr12_122893204_T_C	23	0.0369231	0.00786466	0.413463	0.154553	SNP	24	650	0.99309	ENSG00000184445	ENSG00000184445	NA	rs56294931
QTS000010	ftp://ftp.ebi.ac.uk/pub/databases/spot/eQTL/sumstats/QTS000010/QTD000084/QTD000084.all.tsv.gz	ILMN_1739943	12	122893204	T	C	chr12_122893204_T_C	23	0.0369231	0.279239	-0.152458	0.140653	SNP	24	650	0.99309	ENSG00000139697	ENSG00000139697	NA	rs56294931
QTS000010	ftp://ftp.ebi.ac.uk/pub/databases/spot/eQTL/sumstats/QTS000010/QTD000084/QTD000084.all.tsv.gz	ILMN_1750497	12	122893204	T	C	chr12_122893204_T_C	23	0.0369231	0.525366	0.129691	0.203977	SNP	24	650	0.99309	ENSG00000182782	ENSG00000182782	NA	rs56294931
QTS000010	ftp://ftp.ebi.ac.uk/pub/databases/spot/eQTL/sumstats/QTS000010/QTD000084/QTD000084.all.tsv.gz	ILMN_1753716	12	122893204	T	C	chr12_122893204_T_C	23	0.0369231	0.72468	-0.0328592	0.0932095	SNP	24	650	0.99309	ENSG00000111361	ENSG00000111361	NA	rs56294931
QTS000010	ftp://ftp.ebi.ac.uk/pub/databases/spot/eQTL/sumstats/QTS000010/QTD000084/QTD000084.all.tsv.gz	ILMN_1757910	12	122893204	T	C	chr12_122893204_T_C	23	0.0369231	0.472866	-0.15529	0.21607	SNP	24	650	0.99309	ENSG00000130787	ENSG00000130787	NA	rs56294931
QTS000010	ftp://ftp.ebi.ac.uk/pub/databases/spot/eQTL/sumstats/QTS000010/QTD000084/QTD000084.all.tsv.gz	ILMN_1760954	12	122893204	T	C	chr12_122893204_T_C	23	0.0369231	0.978955	-0.00365409	0.138413	SNP	24	650	0.99309	ENSG00000139726	ENSG00000139726	NA	rs56294931
QTS000010	ftp://ftp.ebi.ac.uk/pub/databases/spot/eQTL/sumstats/QTS000010/QTD000084/QTD000084.all.tsv.gz	ILMN_1771260	12	122893204	T	C	chr12_122893204_T_C	23	0.0369231	0.114148	0.331759	0.209406	SNP	24	650	0.99309	ENSG00000176383	ENSG00000176383	NA	rs56294931
QTS000010	ftp://ftp.ebi.ac.uk/pub/databases/spot/eQTL/sumstats/QTS000010/QTD000084/QTD000084.all.tsv.gz	ILMN_1772845	12	122893204	T	C	chr12_122893204_T_C	23	0.0369231	0.012104	0.32737	0.129706	SNP	24	650	0.99309	ENSG00000184209	ENSG00000184209	NA	rs56294931
QTS000010	ftp://ftp.ebi.ac.uk/pub/databases/spot/eQTL/sumstats/QTS000010/QTD000084/QTD000084.all.tsv.gz	ILMN_1779835	12	122893204	T	C	chr12_122893204_T_C	23	0.0369231	0.346409	-0.18	0.190877	SNP	24	650	0.99309	ENSG00000182196	ENSG00000182196	NA	rs56294931
QTS000010	ftp://ftp.ebi.ac.uk/pub/databases/spot/eQTL/sumstats/QTS000010/QTD000084/QTD000084.all.tsv.gz	ILMN_1787845	12	122893204	T	C	chr12_122893204_T_C	23	0.0369231	0.379364	-0.189015	0.214711	SNP	24	650	0.99309	ENSG00000130787	ENSG00000130787	NA	rs56294931
QTS000010	ftp://ftp.ebi.ac.uk/pub/databases/spot/eQTL/sumstats/QTS000010/QTD000084/QTD000084.all.tsv.gz	ILMN_1788928	12	122893204	T	C	chr12_122893204_T_C	23	0.0369231	0.443911	-0.160572	0.209464	SNP	24	650	0.99309	ENSG00000150967	ENSG00000150967	NA	rs56294931
QTS000010	ftp://ftp.ebi.ac.uk/pub/databases/spot/eQTL/sumstats/QTS000010/QTD000084/QTD000084.all.tsv.gz	ILMN_1791149	12	122893204	T	C	chr12_122893204_T_C	23	0.0369231	0.342574	-0.134332	0.141321	SNP	24	650	0.99309	ENSG00000182196	ENSG00000182196	NA	rs56294931
QTS000010	ftp://ftp.ebi.ac.uk/pub/databases/spot/eQTL/sumstats/QTS000010/QTD000084/QTD000084.all.tsv.gz	ILMN_1792092	12	122893204	T	C	chr12_122893204_T_C	23	0.0369231	0.783607	0.0364689	0.132682	SNP	24	650	0.99309	ENSG00000033030	ENSG00000033030	NA	rs56294931
QTS000010	ftp://ftp.ebi.ac.uk/pub/databases/spot/eQTL/sumstats/QTS000010/QTD000084/QTD000084.all.tsv.gz	ILMN_1797425	12	122893204	T	C	chr12_122893204_T_C	23	0.0369231	0.75004	0.0559623	0.175502	SNP	24	650	0.99309	ENSG00000111364	ENSG00000111364	NA	rs56294931
QTS000010	ftp://ftp.ebi.ac.uk/pub/databases/spot/eQTL/sumstats/QTS000010/QTD000084/QTD000084.all.tsv.gz	ILMN_1800341	12	122893204	T	C	chr12_122893204_T_C	23	0.0369231	0.283366	0.224278	0.208698	SNP	24	650	0.99309	ENSG00000158023	ENSG00000158023	NA	rs56294931
QTS000010	ftp://ftp.ebi.ac.uk/pub/databases/spot/eQTL/sumstats/QTS000010/QTD000084/QTD000084.all.tsv.gz	ILMN_1805643	12	122893204	T	C	chr12_122893204_T_C	23	0.0369231	0.929529	0.0184161	0.20807	SNP	24	650	0.99309	ENSG00000188026	ENSG00000188026	NA	rs56294931
QTS000010	ftp://ftp.ebi.ac.uk/pub/databases/spot/eQTL/sumstats/QTS000010/QTD000084/QTD000084.all.tsv.gz	ILMN_1811272	12	122893204	T	C	chr12_122893204_T_C	23	0.0369231	0.320479	0.211713	0.212762	SNP	24	650	0.99309	ENSG00000196917	ENSG00000196917	NA	rs56294931
QTS000010	ftp://ftp.ebi.ac.uk/pub/databases/spot/eQTL/sumstats/QTS000010/QTD000084/QTD000084.all.tsv.gz	ILMN_1812721	12	122893204	T	C	chr12_122893204_T_C	23	0.0369231	0.532027	0.129889	0.207618	SNP	24	650	0.99309	ENSG00000130787	ENSG00000130787	NA	rs56294931
QTS000010	ftp://ftp.ebi.ac.uk/pub/databases/spot/eQTL/sumstats/QTS000010/QTD000084/QTD000084.all.tsv.gz	ILMN_1849192	12	122893204	T	C	chr12_122893204_T_C	23	0.0369231	0.439016	-0.164107	0.211791	SNP	24	650	0.99309	ENSG00000256546	ENSG00000256546	NA	rs56294931
QTS000010	ftp://ftp.ebi.ac.uk/pub/databases/spot/eQTL/sumstats/QTS000010/QTD000084/QTD000084.all.tsv.gz	ILMN_2133125	12	122893204	T	C	chr12_122893204_T_C	23	0.0369231	0.296882	-0.221503	0.211984	SNP	24	650	0.99309	ENSG00000158113	ENSG00000158113	NA	rs56294931
QTS000010	ftp://ftp.ebi.ac.uk/pub/databases/spot/eQTL/sumstats/QTS000010/QTD000084/QTD000084.all.tsv.gz	ILMN_2161848	12	122893204	T	C	chr12_122893204_T_C	23	0.0369231	0.469676	0.155801	0.215225	SNP	24	650	0.99309	ENSG00000196917	ENSG00000196917	NA	rs56294931
QTS000010	ftp://ftp.ebi.ac.uk/pub/databases/spot/eQTL/sumstats/QTS000010/QTD000084/QTD000084.all.tsv.gz	ILMN_2201866	12	122893204	T	C	chr12_122893204_T_C	23	0.0369231	0.644418	0.100322	0.217155	SNP	24	650	0.99309	ENSG00000204671	ENSG00000204671	NA	rs56294931
QTS000010	ftp://ftp.ebi.ac.uk/pub/databases/spot/eQTL/sumstats/QTS000010/QTD000084/QTD000084.all.tsv.gz	ILMN_2288402	12	122893204	T	C	chr12_122893204_T_C	23	0.0369231	0.944506	-0.0147248	0.211368	SNP	24	650	0.99309	ENSG00000130787	ENSG00000130787	NA	rs56294931
QTS000010	ftp://ftp.ebi.ac.uk/pub/databases/spot/eQTL/sumstats/QTS000010/QTD000084/QTD000084.all.tsv.gz	ILMN_2310589	12	122893204	T	C	chr12_122893204_T_C	23	0.0369231	0.175914	0.250653	0.184774	SNP	24	650	0.99309	ENSG00000184047	ENSG00000184047	NA	rs56294931
QTS000010	ftp://ftp.ebi.ac.uk/pub/databases/spot/eQTL/sumstats/QTS000010/QTD000084/QTD000084.all.tsv.gz	ILMN_2332990	12	122893204	T	C	chr12_122893204_T_C	23	0.0369231	0.0197047	0.294158	0.125489	SNP	24	650	0.99309	ENSG00000184047	ENSG00000184047	NA	rs56294931
QTS000010	ftp://ftp.ebi.ac.uk/pub/databases/spot/eQTL/sumstats/QTS000010/QTD000084/QTD000084.all.tsv.gz	ILMN_2343047	12	122893204	T	C	chr12_122893204_T_C	23	0.0369231	0.111685	-0.336011	0.210638	SNP	24	650	0.99309	ENSG00000150967	ENSG00000150967	NA	rs56294931
QTS000010	ftp://ftp.ebi.ac.uk/pub/databases/spot/eQTL/sumstats/QTS000010/QTD000084/QTD000084.all.tsv.gz	ILMN_2343048	12	122893204	T	C	chr12_122893204_T_C	23	0.0369231	0.772722	-0.0576146	0.199311	SNP	24	650	0.99309	ENSG00000150967	ENSG00000150967	NA	rs56294931
QTS000010	ftp://ftp.ebi.ac.uk/pub/databases/spot/eQTL/sumstats/QTS000010/QTD000084/QTD000084.all.tsv.gz	ILMN_2358277	12	122893204	T	C	chr12_122893204_T_C	23	0.0369231	0.696251	-0.055602	0.142296	SNP	24	650	0.99309	ENSG00000111011	ENSG00000111011	NA	rs56294931
QTS000010	ftp://ftp.ebi.ac.uk/pub/databases/spot/eQTL/sumstats/QTS000010/QTD000084/QTD000084.all.tsv.gz	ILMN_2358278	12	122893204	T	C	chr12_122893204_T_C	23	0.0369231	0.684747	0.0556214	0.136872	SNP	24	650	0.99309	ENSG00000111011	ENSG00000111011	NA	rs56294931
QTS000010	ftp://ftp.ebi.ac.uk/pub/databases/spot/eQTL/sumstats/QTS000010/QTD000084/QTD000084.all.tsv.gz	ILMN_2378081	12	122893204	T	C	chr12_122893204_T_C	23	0.0369231	0.636076	0.100978	0.213187	SNP	24	650	0.99309	ENSG00000110987	ENSG00000110987	NA	rs56294931
QTS000010	ftp://ftp.ebi.ac.uk/pub/databases/spot/eQTL/sumstats/QTS000010/QTD000084/QTD000084.all.tsv.gz	ILMN_2393144	12	122893204	T	C	chr12_122893204_T_C	23	0.0369231	0.0317685	0.267735	0.12412	SNP	24	650	0.99309	ENSG00000182196	ENSG00000182196	NA	rs56294931
QTS000010	ftp://ftp.ebi.ac.uk/pub/databases/spot/eQTL/sumstats/QTS000010/QTD000084/QTD000084.all.tsv.gz	ILMN_2395285	12	122893204	T	C	chr12_122893204_T_C	23	0.0369231	0.981969	-0.00227346	0.100512	SNP	24	650	0.99309	ENSG00000184209	ENSG00000184209	NA	rs56294931
QTS000010	ftp://ftp.ebi.ac.uk/pub/databases/spot/eQTL/sumstats/QTS000010/QTD000084/QTD000084.all.tsv.gz	ILMN_2396148	12	122893204	T	C	chr12_122893204_T_C	23	0.0369231	0.492951	0.148631	0.216525	SNP	24	650	0.99309	ENSG00000130787	ENSG00000130787	NA	rs56294931
QTS000010	ftp://ftp.ebi.ac.uk/pub/databases/spot/eQTL/sumstats/QTS000010/QTD000084/QTD000084.all.tsv.gz	ILMN_2404085	12	122893204	T	C	chr12_122893204_T_C	23	0.0369231	0.345957	-0.0892618	0.0945673	SNP	24	650	0.99309	ENSG00000130779	ENSG00000130779	NA	rs56294931
QTS000010	ftp://ftp.ebi.ac.uk/pub/databases/spot/eQTL/sumstats/QTS000010/QTD000084/QTD000084.all.tsv.gz	ILMN_3208881	12	122893204	T	C	chr12_122893204_T_C	23	0.0369231	0.256847	0.199047	0.175222	SNP	24	650	0.99309	ENSG00000183955	ENSG00000183955	NA	rs56294931
QTS000010	ftp://ftp.ebi.ac.uk/pub/databases/spot/eQTL/sumstats/QTS000010/QTD000084/QTD000084.all.tsv.gz	ILMN_3229052	12	122893204	T	C	chr12_122893204_T_C	23	0.0369231	0.0817756	0.34908	0.199914	SNP	24	650	0.99309	ENSG00000184209	ENSG00000184209	NA	rs56294931
QTS000010	ftp://ftp.ebi.ac.uk/pub/databases/spot/eQTL/sumstats/QTS000010/QTD000084/QTD000084.all.tsv.gz	ILMN_3236695	12	122893204	T	C	chr12_122893204_T_C	23	0.0369231	0.661047	0.0935454	0.213141	SNP	24	650	0.99309	ENSG00000256092	ENSG00000256092	NA	rs56294931
QTS000010	ftp://ftp.ebi.ac.uk/pub/databases/spot/eQTL/sumstats/QTS000010/QTD000084/QTD000084.all.tsv.gz	ILMN_3249006	12	122893204	T	C	chr12_122893204_T_C	23	0.0369231	0.903755	-0.0235391	0.194508	SNP	24	650	0.99309	ENSG00000183955	ENSG00000183955	NA	rs56294931
QTS000010	ftp://ftp.ebi.ac.uk/pub/databases/spot/eQTL/sumstats/QTS000010/QTD000084/QTD000084.all.tsv.gz	ILMN_1651936	12	122893274	T	C	chr12_122893274_T_C	32	0.0507692	0.915901	0.0154128	0.145838	SNP	617	650	0.99988	ENSG00000183955	ENSG00000183955	NA	rs1026395
QTS000010	ftp://ftp.ebi.ac.uk/pub/databases/spot/eQTL/sumstats/QTS000010/QTD000084/QTD000084.all.tsv.gz	ILMN_1654421	12	122893274	T	C	chr12_122893274_T_C	32	0.0507692	0.671632	-0.0633624	0.149329	SNP	617	650	0.99988	ENSG00000051825	ENSG00000051825	NA	rs1026395
QTS000010	ftp://ftp.ebi.ac.uk/pub/databases/spot/eQTL/sumstats/QTS000010/QTD000084/QTD000084.all.tsv.gz	ILMN_1654939	12	122893274	T	C	chr12_122893274_T_C	32	0.0507692	0.891478	-0.0210227	0.153959	SNP	617	650	0.99988	ENSG00000086598	ENSG00000086598	NA	rs1026395
QTS000010	ftp://ftp.ebi.ac.uk/pub/databases/spot/eQTL/sumstats/QTS000010/QTD000084/QTD000084.all.tsv.gz	ILMN_1662316	12	122893274	T	C	chr12_122893274_T_C	32	0.0507692	0.472183	-0.10161	0.141162	SNP	617	650	0.99988	ENSG00000139719	ENSG00000139719	NA	rs1026395
QTS000010	ftp://ftp.ebi.ac.uk/pub/databases/spot/eQTL/sumstats/QTS000010/QTD000084/QTD000084.all.tsv.gz	ILMN_1663370	12	122893274	T	C	chr12_122893274_T_C	32	0.0507692	0.908999	0.0205591	0.17972	SNP	617	650	0.99988	ENSG00000130783	ENSG00000130783	NA	rs1026395
QTS000010	ftp://ftp.ebi.ac.uk/pub/databases/spot/eQTL/sumstats/QTS000010/QTD000084/QTD000084.all.tsv.gz	ILMN_1665335	12	122893274	T	C	chr12_122893274_T_C	32	0.0507692	0.850864	-0.0209702	0.111441	SNP	617	650	0.99988	ENSG00000184047	ENSG00000184047	NA	rs1026395
QTS000010	ftp://ftp.ebi.ac.uk/pub/databases/spot/eQTL/sumstats/QTS000010/QTD000084/QTD000084.all.tsv.gz	ILMN_1665996	12	122893274	T	C	chr12_122893274_T_C	32	0.0507692	0.391372	-0.137266	0.159921	SNP	617	650	0.99988	ENSG00000110987	ENSG00000110987	NA	rs1026395
QTS000010	ftp://ftp.ebi.ac.uk/pub/databases/spot/eQTL/sumstats/QTS000010/QTD000084/QTD000084.all.tsv.gz	ILMN_1667510	12	122893274	T	C	chr12_122893274_T_C	32	0.0507692	0.274769	-0.168549	0.154056	SNP	617	650	0.99988	ENSG00000130921	ENSG00000130921	NA	rs1026395
QTS000010	ftp://ftp.ebi.ac.uk/pub/databases/spot/eQTL/sumstats/QTS000010/QTD000084/QTD000084.all.tsv.gz	ILMN_1668743	12	122893274	T	C	chr12_122893274_T_C	32	0.0507692	0.17752	0.215312	0.159313	SNP	617	650	0.99988	ENSG00000150977	ENSG00000150977	NA	rs1026395
QTS000010	ftp://ftp.ebi.ac.uk/pub/databases/spot/eQTL/sumstats/QTS000010/QTD000084/QTD000084.all.tsv.gz	ILMN_1677693	12	122893274	T	C	chr12_122893274_T_C	32	0.0507692	0.123346	0.250616	0.162202	SNP	617	650	0.99988	ENSG00000255398	ENSG00000255398	NA	rs1026395
QTS000010	ftp://ftp.ebi.ac.uk/pub/databases/spot/eQTL/sumstats/QTS000010/QTD000084/QTD000084.all.tsv.gz	ILMN_1678490	12	122893274	T	C	chr12_122893274_T_C	32	0.0507692	0.195966	0.15782	0.121782	SNP	617	650	0.99988	ENSG00000150977	ENSG00000150977	NA	rs1026395
QTS000010	ftp://ftp.ebi.ac.uk/pub/databases/spot/eQTL/sumstats/QTS000010/QTD000084/QTD000084.all.tsv.gz	ILMN_1684038	12	122893274	T	C	chr12_122893274_T_C	32	0.0507692	0.531277	-0.0880457	0.140477	SNP	617	650	0.99988	ENSG00000130779	ENSG00000130779	NA	rs1026395
QTS000010	ftp://ftp.ebi.ac.uk/pub/databases/spot/eQTL/sumstats/QTS000010/QTD000084/QTD000084.all.tsv.gz	ILMN_1692281	12	122893274	T	C	chr12_122893274_T_C	32	0.0507692	0.488739	-0.121242	0.174917	SNP	617	650	0.99988	ENSG00000197653	ENSG00000197653	NA	rs1026395
QTS000010	ftp://ftp.ebi.ac.uk/pub/databases/spot/eQTL/sumstats/QTS000010/QTD000084/QTD000084.all.tsv.gz	ILMN_1693987	12	122893274	T	C	chr12_122893274_T_C	32	0.0507692	0.755066	-0.0559431	0.179165	SNP	617	650	0.99988	ENSG00000175727	ENSG00000175727	NA	rs1026395
QTS000010	ftp://ftp.ebi.ac.uk/pub/databases/spot/eQTL/sumstats/QTS000010/QTD000084/QTD000084.all.tsv.gz	ILMN_1700380	12	122893274	T	C	chr12_122893274_T_C	32	0.0507692	0.241915	-0.174806	0.149094	SNP	617	650	0.99988	ENSG00000185344	ENSG00000185344	NA	rs1026395
QTS000010	ftp://ftp.ebi.ac.uk/pub/databases/spot/eQTL/sumstats/QTS000010/QTD000084/QTD000084.all.tsv.gz	ILMN_1701905	12	122893274	T	C	chr12_122893274_T_C	32	0.0507692	0.110763	0.282763	0.1768	SNP	617	650	0.99988	ENSG00000130783	ENSG00000130783	NA	rs1026395
QTS000010	ftp://ftp.ebi.ac.uk/pub/databases/spot/eQTL/sumstats/QTS000010/QTD000084/QTD000084.all.tsv.gz	ILMN_1704019	12	122893274	T	C	chr12_122893274_T_C	32	0.0507692	0.700906	0.0664095	0.172737	SNP	617	650	0.99988	ENSG00000111325	ENSG00000111325	NA	rs1026395
QTS000010	ftp://ftp.ebi.ac.uk/pub/databases/spot/eQTL/sumstats/QTS000010/QTD000084/QTD000084.all.tsv.gz	ILMN_1706345	12	122893274	T	C	chr12_122893274_T_C	32	0.0507692	0.482014	-0.122067	0.173411	SNP	617	650	0.99988	ENSG00000168778	ENSG00000168778	NA	rs1026395
QTS000010	ftp://ftp.ebi.ac.uk/pub/databases/spot/eQTL/sumstats/QTS000010/QTD000084/QTD000084.all.tsv.gz	ILMN_1706886	12	122893274	T	C	chr12_122893274_T_C	32	0.0507692	0.809797	-0.0407467	0.169149	SNP	617	650	0.99988	ENSG00000110987	ENSG00000110987	NA	rs1026395
QTS000010	ftp://ftp.ebi.ac.uk/pub/databases/spot/eQTL/sumstats/QTS000010/QTD000084/QTD000084.all.tsv.gz	ILMN_1710427	12	122893274	T	C	chr12_122893274_T_C	32	0.0507692	0.855089	-0.0173191	0.0947533	SNP	617	650	0.99988	ENSG00000139722	ENSG00000139722	NA	rs1026395
QTS000010	ftp://ftp.ebi.ac.uk/pub/databases/spot/eQTL/sumstats/QTS000010/QTD000084/QTD000084.all.tsv.gz	ILMN_1711699	12	122893274	T	C	chr12_122893274_T_C	32	0.0507692	0.93132	0.0139767	0.16204	SNP	617	650	0.99988	ENSG00000130787	ENSG00000130787	NA	rs1026395
QTS000010	ftp://ftp.ebi.ac.uk/pub/databases/spot/eQTL/sumstats/QTS000010/QTD000084/QTD000084.all.tsv.gz	ILMN_1723058	12	122893274	T	C	chr12_122893274_T_C	32	0.0507692	0.746524	0.0412268	0.127434	SNP	617	650	0.99988	ENSG00000130779	ENSG00000130779	NA	rs1026395
QTS000010	ftp://ftp.ebi.ac.uk/pub/databases/spot/eQTL/sumstats/QTS000010/QTD000084/QTD000084.all.tsv.gz	ILMN_1725187	12	122893274	T	C	chr12_122893274_T_C	32	0.0507692	0.935507	-0.0123719	0.152771	SNP	617	650	0.99988	ENSG00000090975	ENSG00000090975	NA	rs1026395
QTS000010	ftp://ftp.ebi.ac.uk/pub/databases/spot/eQTL/sumstats/QTS000010/QTD000084/QTD000084.all.tsv.gz	ILMN_1725571	12	122893274	T	C	chr12_122893274_T_C	32	0.0507692	0.471536	-0.124043	0.172075	SNP	617	650	0.99988	ENSG00000197653	ENSG00000197653	NA	rs1026395
QTS000010	ftp://ftp.ebi.ac.uk/pub/databases/spot/eQTL/sumstats/QTS000010/QTD000084/QTD000084.all.tsv.gz	ILMN_1725666	12	122893274	T	C	chr12_122893274_T_C	32	0.0507692	0.99939	-0.000112866	0.147497	SNP	617	650	0.99988	ENSG00000111358	ENSG00000111358	NA	rs1026395
QTS000010	ftp://ftp.ebi.ac.uk/pub/databases/spot/eQTL/sumstats/QTS000010/QTD000084/QTD000084.all.tsv.gz	ILMN_1732516	12	122893274	T	C	chr12_122893274_T_C	32	0.0507692	0.966988	0.00534878	0.129137	SNP	617	650	0.99988	ENSG00000184445	ENSG00000184445	NA	rs1026395
QTS000010	ftp://ftp.ebi.ac.uk/pub/databases/spot/eQTL/sumstats/QTS000010/QTD000084/QTD000084.all.tsv.gz	ILMN_1739943	12	122893274	T	C	chr12_122893274_T_C	32	0.0507692	0.337719	0.111607	0.116237	SNP	617	650	0.99988	ENSG00000139697	ENSG00000139697	NA	rs1026395
QTS000010	ftp://ftp.ebi.ac.uk/pub/databases/spot/eQTL/sumstats/QTS000010/QTD000084/QTD000084.all.tsv.gz	ILMN_1750497	12	122893274	T	C	chr12_122893274_T_C	32	0.0507692	0.420579	-0.13584	0.168433	SNP	617	650	0.99988	ENSG00000182782	ENSG00000182782	NA	rs1026395
QTS000010	ftp://ftp.ebi.ac.uk/pub/databases/spot/eQTL/sumstats/QTS000010/QTD000084/QTD000084.all.tsv.gz	ILMN_1753716	12	122893274	T	C	chr12_122893274_T_C	32	0.0507692	0.0202386	-0.178185	0.0763456	SNP	617	650	0.99988	ENSG00000111361	ENSG00000111361	NA	rs1026395
QTS000010	ftp://ftp.ebi.ac.uk/pub/databases/spot/eQTL/sumstats/QTS000010/QTD000084/QTD000084.all.tsv.gz	ILMN_1757910	12	122893274	T	C	chr12_122893274_T_C	32	0.0507692	0.916623	-0.0187164	0.178635	SNP	617	650	0.99988	ENSG00000130787	ENSG00000130787	NA	rs1026395
QTS000010	ftp://ftp.ebi.ac.uk/pub/databases/spot/eQTL/sumstats/QTS000010/QTD000084/QTD000084.all.tsv.gz	ILMN_1760954	12	122893274	T	C	chr12_122893274_T_C	32	0.0507692	0.0309927	0.245923	0.113483	SNP	617	650	0.99988	ENSG00000139726	ENSG00000139726	NA	rs1026395
QTS000010	ftp://ftp.ebi.ac.uk/pub/databases/spot/eQTL/sumstats/QTS000010/QTD000084/QTD000084.all.tsv.gz	ILMN_1771260	12	122893274	T	C	chr12_122893274_T_C	32	0.0507692	0.936277	0.0138972	0.173682	SNP	617	650	0.99988	ENSG00000176383	ENSG00000176383	NA	rs1026395
QTS000010	ftp://ftp.ebi.ac.uk/pub/databases/spot/eQTL/sumstats/QTS000010/QTD000084/QTD000084.all.tsv.gz	ILMN_1772845	12	122893274	T	C	chr12_122893274_T_C	32	0.0507692	0.664828	0.0469272	0.108209	SNP	617	650	0.99988	ENSG00000184209	ENSG00000184209	NA	rs1026395
QTS000010	ftp://ftp.ebi.ac.uk/pub/databases/spot/eQTL/sumstats/QTS000010/QTD000084/QTD000084.all.tsv.gz	ILMN_1779835	12	122893274	T	C	chr12_122893274_T_C	32	0.0507692	0.00924668	-0.409085	0.156186	SNP	617	650	0.99988	ENSG00000182196	ENSG00000182196	NA	rs1026395
QTS000010	ftp://ftp.ebi.ac.uk/pub/databases/spot/eQTL/sumstats/QTS000010/QTD000084/QTD000084.all.tsv.gz	ILMN_1787845	12	122893274	T	C	chr12_122893274_T_C	32	0.0507692	0.201868	-0.226532	0.177122	SNP	617	650	0.99988	ENSG00000130787	ENSG00000130787	NA	rs1026395
QTS000010	ftp://ftp.ebi.ac.uk/pub/databases/spot/eQTL/sumstats/QTS000010/QTD000084/QTD000084.all.tsv.gz	ILMN_1788928	12	122893274	T	C	chr12_122893274_T_C	32	0.0507692	0.436774	-0.13473	0.173027	SNP	617	650	0.99988	ENSG00000150967	ENSG00000150967	NA	rs1026395
QTS000010	ftp://ftp.ebi.ac.uk/pub/databases/spot/eQTL/sumstats/QTS000010/QTD000084/QTD000084.all.tsv.gz	ILMN_1791149	12	122893274	T	C	chr12_122893274_T_C	32	0.0507692	0.331689	-0.113493	0.116734	SNP	617	650	0.99988	ENSG00000182196	ENSG00000182196	NA	rs1026395
QTS000010	ftp://ftp.ebi.ac.uk/pub/databases/spot/eQTL/sumstats/QTS000010/QTD000084/QTD000084.all.tsv.gz	ILMN_1792092	12	122893274	T	C	chr12_122893274_T_C	32	0.0507692	0.496927	-0.0744998	0.109537	SNP	617	650	0.99988	ENSG00000033030	ENSG00000033030	NA	rs1026395
QTS000010	ftp://ftp.ebi.ac.uk/pub/databases/spot/eQTL/sumstats/QTS000010/QTD000084/QTD000084.all.tsv.gz	ILMN_1797425	12	122893274	T	C	chr12_122893274_T_C	32	0.0507692	0.257093	-0.164291	0.144701	SNP	617	650	0.99988	ENSG00000111364	ENSG00000111364	NA	rs1026395
QTS000010	ftp://ftp.ebi.ac.uk/pub/databases/spot/eQTL/sumstats/QTS000010/QTD000084/QTD000084.all.tsv.gz	ILMN_1800341	12	122893274	T	C	chr12_122893274_T_C	32	0.0507692	0.0486074	-0.339816	0.171639	SNP	617	650	0.99988	ENSG00000158023	ENSG00000158023	NA	rs1026395
QTS000010	ftp://ftp.ebi.ac.uk/pub/databases/spot/eQTL/sumstats/QTS000010/QTD000084/QTD000084.all.tsv.gz	ILMN_1805643	12	122893274	T	C	chr12_122893274_T_C	32	0.0507692	0.705718	0.0649503	0.171844	SNP	617	650	0.99988	ENSG00000188026	ENSG00000188026	NA	rs1026395
QTS000010	ftp://ftp.ebi.ac.uk/pub/databases/spot/eQTL/sumstats/QTS000010/QTD000084/QTD000084.all.tsv.gz	ILMN_1811272	12	122893274	T	C	chr12_122893274_T_C	32	0.0507692	0.0497022	0.344683	0.174946	SNP	617	650	0.99988	ENSG00000196917	ENSG00000196917	NA	rs1026395
QTS000010	ftp://ftp.ebi.ac.uk/pub/databases/spot/eQTL/sumstats/QTS000010/QTD000084/QTD000084.all.tsv.gz	ILMN_1812721	12	122893274	T	C	chr12_122893274_T_C	32	0.0507692	0.909584	0.0195047	0.171612	SNP	617	650	0.99988	ENSG00000130787	ENSG00000130787	NA	rs1026395
QTS000010	ftp://ftp.ebi.ac.uk/pub/databases/spot/eQTL/sumstats/QTS000010/QTD000084/QTD000084.all.tsv.gz	ILMN_1849192	12	122893274	T	C	chr12_122893274_T_C	32	0.0507692	0.62106	-0.0866251	0.175055	SNP	617	650	0.99988	ENSG00000256546	ENSG00000256546	NA	rs1026395
QTS000010	ftp://ftp.ebi.ac.uk/pub/databases/spot/eQTL/sumstats/QTS000010/QTD000084/QTD000084.all.tsv.gz	ILMN_2133125	12	122893274	T	C	chr12_122893274_T_C	32	0.0507692	0.283921	0.187952	0.175098	SNP	617	650	0.99988	ENSG00000158113	ENSG00000158113	NA	rs1026395
QTS000010	ftp://ftp.ebi.ac.uk/pub/databases/spot/eQTL/sumstats/QTS000010/QTD000084/QTD000084.all.tsv.gz	ILMN_2161848	12	122893274	T	C	chr12_122893274_T_C	32	0.0507692	0.452581	0.133703	0.17778	SNP	617	650	0.99988	ENSG00000196917	ENSG00000196917	NA	rs1026395
QTS000010	ftp://ftp.ebi.ac.uk/pub/databases/spot/eQTL/sumstats/QTS000010/QTD000084/QTD000084.all.tsv.gz	ILMN_2201866	12	122893274	T	C	chr12_122893274_T_C	32	0.0507692	0.969039	-0.00697061	0.179447	SNP	617	650	0.99988	ENSG00000204671	ENSG00000204671	NA	rs1026395
QTS000010	ftp://ftp.ebi.ac.uk/pub/databases/spot/eQTL/sumstats/QTS000010/QTD000084/QTD000084.all.tsv.gz	ILMN_2288402	12	122893274	T	C	chr12_122893274_T_C	32	0.0507692	0.501269	-0.117474	0.17448	SNP	617	650	0.99988	ENSG00000130787	ENSG00000130787	NA	rs1026395
QTS000010	ftp://ftp.ebi.ac.uk/pub/databases/spot/eQTL/sumstats/QTS000010/QTD000084/QTD000084.all.tsv.gz	ILMN_2310589	12	122893274	T	C	chr12_122893274_T_C	32	0.0507692	0.110456	0.244048	0.152461	SNP	617	650	0.99988	ENSG00000184047	ENSG00000184047	NA	rs1026395
QTS000010	ftp://ftp.ebi.ac.uk/pub/databases/spot/eQTL/sumstats/QTS000010/QTD000084/QTD000084.all.tsv.gz	ILMN_2332990	12	122893274	T	C	chr12_122893274_T_C	32	0.0507692	0.127841	0.159068	0.104187	SNP	617	650	0.99988	ENSG00000184047	ENSG00000184047	NA	rs1026395
QTS000010	ftp://ftp.ebi.ac.uk/pub/databases/spot/eQTL/sumstats/QTS000010/QTD000084/QTD000084.all.tsv.gz	ILMN_2343047	12	122893274	T	C	chr12_122893274_T_C	32	0.0507692	0.945754	0.0118971	0.174714	SNP	617	650	0.99988	ENSG00000150967	ENSG00000150967	NA	rs1026395
QTS000010	ftp://ftp.ebi.ac.uk/pub/databases/spot/eQTL/sumstats/QTS000010/QTD000084/QTD000084.all.tsv.gz	ILMN_2343048	12	122893274	T	C	chr12_122893274_T_C	32	0.0507692	0.130175	0.248951	0.16406	SNP	617	650	0.99988	ENSG00000150967	ENSG00000150967	NA	rs1026395
QTS000010	ftp://ftp.ebi.ac.uk/pub/databases/spot/eQTL/sumstats/QTS000010/QTD000084/QTD000084.all.tsv.gz	ILMN_2358277	12	122893274	T	C	chr12_122893274_T_C	32	0.0507692	0.0950628	0.195984	0.117048	SNP	617	650	0.99988	ENSG00000111011	ENSG00000111011	NA	rs1026395
QTS000010	ftp://ftp.ebi.ac.uk/pub/databases/spot/eQTL/sumstats/QTS000010/QTD000084/QTD000084.all.tsv.gz	ILMN_2358278	12	122893274	T	C	chr12_122893274_T_C	32	0.0507692	0.489118	0.0782632	0.113009	SNP	617	650	0.99988	ENSG00000111011	ENSG00000111011	NA	rs1026395
QTS000010	ftp://ftp.ebi.ac.uk/pub/databases/spot/eQTL/sumstats/QTS000010/QTD000084/QTD000084.all.tsv.gz	ILMN_2378081	12	122893274	T	C	chr12_122893274_T_C	32	0.0507692	0.684244	0.0716937	0.176125	SNP	617	650	0.99988	ENSG00000110987	ENSG00000110987	NA	rs1026395
QTS000010	ftp://ftp.ebi.ac.uk/pub/databases/spot/eQTL/sumstats/QTS000010/QTD000084/QTD000084.all.tsv.gz	ILMN_2393144	12	122893274	T	C	chr12_122893274_T_C	32	0.0507692	0.238697	-0.121673	0.103067	SNP	617	650	0.99988	ENSG00000182196	ENSG00000182196	NA	rs1026395
QTS000010	ftp://ftp.ebi.ac.uk/pub/databases/spot/eQTL/sumstats/QTS000010/QTD000084/QTD000084.all.tsv.gz	ILMN_2395285	12	122893274	T	C	chr12_122893274_T_C	32	0.0507692	0.873246	0.0132569	0.0830271	SNP	617	650	0.99988	ENSG00000184209	ENSG00000184209	NA	rs1026395
QTS000010	ftp://ftp.ebi.ac.uk/pub/databases/spot/eQTL/sumstats/QTS000010/QTD000084/QTD000084.all.tsv.gz	ILMN_2396148	12	122893274	T	C	chr12_122893274_T_C	32	0.0507692	0.638083	-0.0842517	0.178938	SNP	617	650	0.99988	ENSG00000130787	ENSG00000130787	NA	rs1026395
QTS000010	ftp://ftp.ebi.ac.uk/pub/databases/spot/eQTL/sumstats/QTS000010/QTD000084/QTD000084.all.tsv.gz	ILMN_2404085	12	122893274	T	C	chr12_122893274_T_C	32	0.0507692	0.562876	0.0452872	0.0781895	SNP	617	650	0.99988	ENSG00000130779	ENSG00000130779	NA	rs1026395
QTS000010	ftp://ftp.ebi.ac.uk/pub/databases/spot/eQTL/sumstats/QTS000010/QTD000084/QTD000084.all.tsv.gz	ILMN_3208881	12	122893274	T	C	chr12_122893274_T_C	32	0.0507692	0.628896	-0.0701421	0.144993	SNP	617	650	0.99988	ENSG00000183955	ENSG00000183955	NA	rs1026395
QTS000010	ftp://ftp.ebi.ac.uk/pub/databases/spot/eQTL/sumstats/QTS000010/QTD000084/QTD000084.all.tsv.gz	ILMN_3229052	12	122893274	T	C	chr12_122893274_T_C	32	0.0507692	0.597803	0.0876021	0.16588	SNP	617	650	0.99988	ENSG00000184209	ENSG00000184209	NA	rs1026395
QTS000010	ftp://ftp.ebi.ac.uk/pub/databases/spot/eQTL/sumstats/QTS000010/QTD000084/QTD000084.all.tsv.gz	ILMN_3236695	12	122893274	T	C	chr12_122893274_T_C	32	0.0507692	0.0197269	0.409169	0.174585	SNP	617	650	0.99988	ENSG00000256092	ENSG00000256092	NA	rs1026395
QTS000010	ftp://ftp.ebi.ac.uk/pub/databases/spot/eQTL/sumstats/QTS000010/QTD000084/QTD000084.all.tsv.gz	ILMN_3249006	12	122893274	T	C	chr12_122893274_T_C	32	0.0507692	0.408895	0.132732	0.160505	SNP	617	650	0.99988	ENSG00000183955	ENSG00000183955	NA	rs1026395
QTS000010	ftp://ftp.ebi.ac.uk/pub/databases/spot/eQTL/sumstats/QTS000010/QTD000084/QTD000084.all.tsv.gz	ILMN_1651936	12	122893472	C	CAGTGGAT	chr12_122893472_C_CAGTGGAT	33	0.0523077	0.985173	0.00275593	0.148173	INDEL	616	650	0.69565	ENSG00000183955	ENSG00000183955	NA	rs5801494
QTS000010	ftp://ftp.ebi.ac.uk/pub/databases/spot/eQTL/sumstats/QTS000010/QTD000084/QTD000084.all.tsv.gz	ILMN_1654421	12	122893472	C	CAGTGGAT	chr12_122893472_C_CAGTGGAT	33	0.0523077	0.654642	-0.0679301	0.151712	INDEL	616	650	0.69565	ENSG00000051825	ENSG00000051825	NA	rs5801494
QTS000010	ftp://ftp.ebi.ac.uk/pub/databases/spot/eQTL/sumstats/QTS000010/QTD000084/QTD000084.all.tsv.gz	ILMN_1654939	12	122893472	C	CAGTGGAT	chr12_122893472_C_CAGTGGAT	33	0.0523077	0.707979	-0.0586336	0.156391	INDEL	616	650	0.69565	ENSG00000086598	ENSG00000086598	NA	rs5801494
QTS000010	ftp://ftp.ebi.ac.uk/pub/databases/spot/eQTL/sumstats/QTS000010/QTD000084/QTD000084.all.tsv.gz	ILMN_1662316	12	122893472	C	CAGTGGAT	chr12_122893472_C_CAGTGGAT	33	0.0523077	0.433481	-0.112462	0.143397	INDEL	616	650	0.69565	ENSG00000139719	ENSG00000139719	NA	rs5801494
QTS000010	ftp://ftp.ebi.ac.uk/pub/databases/spot/eQTL/sumstats/QTS000010/QTD000084/QTD000084.all.tsv.gz	ILMN_1663370	12	122893472	C	CAGTGGAT	chr12_122893472_C_CAGTGGAT	33	0.0523077	0.925784	0.0170227	0.182595	INDEL	616	650	0.69565	ENSG00000130783	ENSG00000130783	NA	rs5801494
QTS000010	ftp://ftp.ebi.ac.uk/pub/databases/spot/eQTL/sumstats/QTS000010/QTD000084/QTD000084.all.tsv.gz	ILMN_1665335	12	122893472	C	CAGTGGAT	chr12_122893472_C_CAGTGGAT	33	0.0523077	0.93446	0.00931885	0.113228	INDEL	616	650	0.69565	ENSG00000184047	ENSG00000184047	NA	rs5801494
QTS000010	ftp://ftp.ebi.ac.uk/pub/databases/spot/eQTL/sumstats/QTS000010/QTD000084/QTD000084.all.tsv.gz	ILMN_1665996	12	122893472	C	CAGTGGAT	chr12_122893472_C_CAGTGGAT	33	0.0523077	0.406879	-0.134954	0.162491	INDEL	616	650	0.69565	ENSG00000110987	ENSG00000110987	NA	rs5801494
QTS000010	ftp://ftp.ebi.ac.uk/pub/databases/spot/eQTL/sumstats/QTS000010/QTD000084/QTD000084.all.tsv.gz	ILMN_1667510	12	122893472	C	CAGTGGAT	chr12_122893472_C_CAGTGGAT	33	0.0523077	0.252566	-0.17938	0.15649	INDEL	616	650	0.69565	ENSG00000130921	ENSG00000130921	NA	rs5801494
QTS000010	ftp://ftp.ebi.ac.uk/pub/databases/spot/eQTL/sumstats/QTS000010/QTD000084/QTD000084.all.tsv.gz	ILMN_1668743	12	122893472	C	CAGTGGAT	chr12_122893472_C_CAGTGGAT	33	0.0523077	0.0844718	0.279635	0.161558	INDEL	616	650	0.69565	ENSG00000150977	ENSG00000150977	NA	rs5801494
QTS000010	ftp://ftp.ebi.ac.uk/pub/databases/spot/eQTL/sumstats/QTS000010/QTD000084/QTD000084.all.tsv.gz	ILMN_1677693	12	122893472	C	CAGTGGAT	chr12_122893472_C_CAGTGGAT	33	0.0523077	0.0815428	0.287672	0.164621	INDEL	616	650	0.69565	ENSG00000255398	ENSG00000255398	NA	rs5801494
QTS000010	ftp://ftp.ebi.ac.uk/pub/databases/spot/eQTL/sumstats/QTS000010/QTD000084/QTD000084.all.tsv.gz	ILMN_1678490	12	122893472	C	CAGTGGAT	chr12_122893472_C_CAGTGGAT	33	0.0523077	0.107045	0.199687	0.123545	INDEL	616	650	0.69565	ENSG00000150977	ENSG00000150977	NA	rs5801494
QTS000010	ftp://ftp.ebi.ac.uk/pub/databases/spot/eQTL/sumstats/QTS000010/QTD000084/QTD000084.all.tsv.gz	ILMN_1684038	12	122893472	C	CAGTGGAT	chr12_122893472_C_CAGTGGAT	33	0.0523077	0.447973	-0.108404	0.142681	INDEL	616	650	0.69565	ENSG00000130779	ENSG00000130779	NA	rs5801494
QTS000010	ftp://ftp.ebi.ac.uk/pub/databases/spot/eQTL/sumstats/QTS000010/QTD000084/QTD000084.all.tsv.gz	ILMN_1692281	12	122893472	C	CAGTGGAT	chr12_122893472_C_CAGTGGAT	33	0.0523077	0.493859	-0.121736	0.177718	INDEL	616	650	0.69565	ENSG00000197653	ENSG00000197653	NA	rs5801494
QTS000010	ftp://ftp.ebi.ac.uk/pub/databases/spot/eQTL/sumstats/QTS000010/QTD000084/QTD000084.all.tsv.gz	ILMN_1693987	12	122893472	C	CAGTGGAT	chr12_122893472_C_CAGTGGAT	33	0.0523077	0.744131	-0.0594648	0.182028	INDEL	616	650	0.69565	ENSG00000175727	ENSG00000175727	NA	rs5801494
QTS000010	ftp://ftp.ebi.ac.uk/pub/databases/spot/eQTL/sumstats/QTS000010/QTD000084/QTD000084.all.tsv.gz	ILMN_1700380	12	122893472	C	CAGTGGAT	chr12_122893472_C_CAGTGGAT	33	0.0523077	0.265772	-0.168914	0.151511	INDEL	616	650	0.69565	ENSG00000185344	ENSG00000185344	NA	rs5801494
QTS000010	ftp://ftp.ebi.ac.uk/pub/databases/spot/eQTL/sumstats/QTS000010/QTD000084/QTD000084.all.tsv.gz	ILMN_1701905	12	122893472	C	CAGTGGAT	chr12_122893472_C_CAGTGGAT	33	0.0523077	0.109767	0.288087	0.179623	INDEL	616	650	0.69565	ENSG00000130783	ENSG00000130783	NA	rs5801494
QTS000010	ftp://ftp.ebi.ac.uk/pub/databases/spot/eQTL/sumstats/QTS000010/QTD000084/QTD000084.all.tsv.gz	ILMN_1704019	12	122893472	C	CAGTGGAT	chr12_122893472_C_CAGTGGAT	33	0.0523077	0.688632	0.0703894	0.175496	INDEL	616	650	0.69565	ENSG00000111325	ENSG00000111325	NA	rs5801494
QTS000010	ftp://ftp.ebi.ac.uk/pub/databases/spot/eQTL/sumstats/QTS000010/QTD000084/QTD000084.all.tsv.gz	ILMN_1706345	12	122893472	C	CAGTGGAT	chr12_122893472_C_CAGTGGAT	33	0.0523077	0.667459	-0.0758056	0.176272	INDEL	616	650	0.69565	ENSG00000168778	ENSG00000168778	NA	rs5801494
QTS000010	ftp://ftp.ebi.ac.uk/pub/databases/spot/eQTL/sumstats/QTS000010/QTD000084/QTD000084.all.tsv.gz	ILMN_1706886	12	122893472	C	CAGTGGAT	chr12_122893472_C_CAGTGGAT	33	0.0523077	0.915155	-0.0183254	0.171867	INDEL	616	650	0.69565	ENSG00000110987	ENSG00000110987	NA	rs5801494
QTS000010	ftp://ftp.ebi.ac.uk/pub/databases/spot/eQTL/sumstats/QTS000010/QTD000084/QTD000084.all.tsv.gz	ILMN_1710427	12	122893472	C	CAGTGGAT	chr12_122893472_C_CAGTGGAT	33	0.0523077	0.734371	-0.0326906	0.0962559	INDEL	616	650	0.69565	ENSG00000139722	ENSG00000139722	NA	rs5801494
QTS000010	ftp://ftp.ebi.ac.uk/pub/databases/spot/eQTL/sumstats/QTS000010/QTD000084/QTD000084.all.tsv.gz	ILMN_1711699	12	122893472	C	CAGTGGAT	chr12_122893472_C_CAGTGGAT	33	0.0523077	0.898145	-0.0210906	0.164629	INDEL	616	650	0.69565	ENSG00000130787	ENSG00000130787	NA	rs5801494
QTS000010	ftp://ftp.ebi.ac.uk/pub/databases/spot/eQTL/sumstats/QTS000010/QTD000084/QTD000084.all.tsv.gz	ILMN_1723058	12	122893472	C	CAGTGGAT	chr12_122893472_C_CAGTGGAT	33	0.0523077	0.678786	0.0536619	0.129458	INDEL	616	650	0.69565	ENSG00000130779	ENSG00000130779	NA	rs5801494
QTS000010	ftp://ftp.ebi.ac.uk/pub/databases/spot/eQTL/sumstats/QTS000010/QTD000084/QTD000084.all.tsv.gz	ILMN_1725187	12	122893472	C	CAGTGGAT	chr12_122893472_C_CAGTGGAT	33	0.0523077	0.917693	0.0160527	0.155213	INDEL	616	650	0.69565	ENSG00000090975	ENSG00000090975	NA	rs5801494
QTS000010	ftp://ftp.ebi.ac.uk/pub/databases/spot/eQTL/sumstats/QTS000010/QTD000084/QTD000084.all.tsv.gz	ILMN_1725571	12	122893472	C	CAGTGGAT	chr12_122893472_C_CAGTGGAT	33	0.0523077	0.445851	-0.133436	0.174809	INDEL	616	650	0.69565	ENSG00000197653	ENSG00000197653	NA	rs5801494
QTS000010	ftp://ftp.ebi.ac.uk/pub/databases/spot/eQTL/sumstats/QTS000010/QTD000084/QTD000084.all.tsv.gz	ILMN_1725666	12	122893472	C	CAGTGGAT	chr12_122893472_C_CAGTGGAT	33	0.0523077	0.872916	-0.0239891	0.14985	INDEL	616	650	0.69565	ENSG00000111358	ENSG00000111358	NA	rs5801494
QTS000010	ftp://ftp.ebi.ac.uk/pub/databases/spot/eQTL/sumstats/QTS000010/QTD000084/QTD000084.all.tsv.gz	ILMN_1732516	12	122893472	C	CAGTGGAT	chr12_122893472_C_CAGTGGAT	33	0.0523077	0.947496	0.00864682	0.131202	INDEL	616	650	0.69565	ENSG00000184445	ENSG00000184445	NA	rs5801494
QTS000010	ftp://ftp.ebi.ac.uk/pub/databases/spot/eQTL/sumstats/QTS000010/QTD000084/QTD000084.all.tsv.gz	ILMN_1739943	12	122893472	C	CAGTGGAT	chr12_122893472_C_CAGTGGAT	33	0.0523077	0.247935	0.136612	0.118017	INDEL	616	650	0.69565	ENSG00000139697	ENSG00000139697	NA	rs5801494
QTS000010	ftp://ftp.ebi.ac.uk/pub/databases/spot/eQTL/sumstats/QTS000010/QTD000084/QTD000084.all.tsv.gz	ILMN_1750497	12	122893472	C	CAGTGGAT	chr12_122893472_C_CAGTGGAT	33	0.0523077	0.418527	-0.138622	0.171125	INDEL	616	650	0.69565	ENSG00000182782	ENSG00000182782	NA	rs5801494
QTS000010	ftp://ftp.ebi.ac.uk/pub/databases/spot/eQTL/sumstats/QTS000010/QTD000084/QTD000084.all.tsv.gz	ILMN_1753716	12	122893472	C	CAGTGGAT	chr12_122893472_C_CAGTGGAT	33	0.0523077	0.0199439	-0.18146	0.0775633	INDEL	616	650	0.69565	ENSG00000111361	ENSG00000111361	NA	rs5801494
QTS000010	ftp://ftp.ebi.ac.uk/pub/databases/spot/eQTL/sumstats/QTS000010/QTD000084/QTD000084.all.tsv.gz	ILMN_1757910	12	122893472	C	CAGTGGAT	chr12_122893472_C_CAGTGGAT	33	0.0523077	0.86458	-0.0309778	0.181487	INDEL	616	650	0.69565	ENSG00000130787	ENSG00000130787	NA	rs5801494
QTS000010	ftp://ftp.ebi.ac.uk/pub/databases/spot/eQTL/sumstats/QTS000010/QTD000084/QTD000084.all.tsv.gz	ILMN_1760954	12	122893472	C	CAGTGGAT	chr12_122893472_C_CAGTGGAT	33	0.0523077	0.0525455	0.224707	0.115465	INDEL	616	650	0.69565	ENSG00000139726	ENSG00000139726	NA	rs5801494
QTS000010	ftp://ftp.ebi.ac.uk/pub/databases/spot/eQTL/sumstats/QTS000010/QTD000084/QTD000084.all.tsv.gz	ILMN_1771260	12	122893472	C	CAGTGGAT	chr12_122893472_C_CAGTGGAT	33	0.0523077	0.848998	0.0336239	0.176451	INDEL	616	650	0.69565	ENSG00000176383	ENSG00000176383	NA	rs5801494
QTS000010	ftp://ftp.ebi.ac.uk/pub/databases/spot/eQTL/sumstats/QTS000010/QTD000084/QTD000084.all.tsv.gz	ILMN_1772845	12	122893472	C	CAGTGGAT	chr12_122893472_C_CAGTGGAT	33	0.0523077	0.731041	0.0378291	0.109952	INDEL	616	650	0.69565	ENSG00000184209	ENSG00000184209	NA	rs5801494
QTS000010	ftp://ftp.ebi.ac.uk/pub/databases/spot/eQTL/sumstats/QTS000010/QTD000084/QTD000084.all.tsv.gz	ILMN_1779835	12	122893472	C	CAGTGGAT	chr12_122893472_C_CAGTGGAT	33	0.0523077	0.00719661	-0.429015	0.158569	INDEL	616	650	0.69565	ENSG00000182196	ENSG00000182196	NA	rs5801494
QTS000010	ftp://ftp.ebi.ac.uk/pub/databases/spot/eQTL/sumstats/QTS000010/QTD000084/QTD000084.all.tsv.gz	ILMN_1787845	12	122893472	C	CAGTGGAT	chr12_122893472_C_CAGTGGAT	33	0.0523077	0.334932	-0.173984	0.180158	INDEL	616	650	0.69565	ENSG00000130787	ENSG00000130787	NA	rs5801494
QTS000010	ftp://ftp.ebi.ac.uk/pub/databases/spot/eQTL/sumstats/QTS000010/QTD000084/QTD000084.all.tsv.gz	ILMN_1788928	12	122893472	C	CAGTGGAT	chr12_122893472_C_CAGTGGAT	33	0.0523077	0.379428	-0.154694	0.175747	INDEL	616	650	0.69565	ENSG00000150967	ENSG00000150967	NA	rs5801494
QTS000010	ftp://ftp.ebi.ac.uk/pub/databases/spot/eQTL/sumstats/QTS000010/QTD000084/QTD000084.all.tsv.gz	ILMN_1791149	12	122893472	C	CAGTGGAT	chr12_122893472_C_CAGTGGAT	33	0.0523077	0.41445	-0.0969619	0.118654	INDEL	616	650	0.69565	ENSG00000182196	ENSG00000182196	NA	rs5801494
QTS000010	ftp://ftp.ebi.ac.uk/pub/databases/spot/eQTL/sumstats/QTS000010/QTD000084/QTD000084.all.tsv.gz	ILMN_1792092	12	122893472	C	CAGTGGAT	chr12_122893472_C_CAGTGGAT	33	0.0523077	0.461293	-0.08208	0.111274	INDEL	616	650	0.69565	ENSG00000033030	ENSG00000033030	NA	rs5801494
QTS000010	ftp://ftp.ebi.ac.uk/pub/databases/spot/eQTL/sumstats/QTS000010/QTD000084/QTD000084.all.tsv.gz	ILMN_1797425	12	122893472	C	CAGTGGAT	chr12_122893472_C_CAGTGGAT	33	0.0523077	0.277914	-0.159823	0.147041	INDEL	616	650	0.69565	ENSG00000111364	ENSG00000111364	NA	rs5801494
QTS000010	ftp://ftp.ebi.ac.uk/pub/databases/spot/eQTL/sumstats/QTS000010/QTD000084/QTD000084.all.tsv.gz	ILMN_1800341	12	122893472	C	CAGTGGAT	chr12_122893472_C_CAGTGGAT	33	0.0523077	0.0509419	-0.341762	0.174406	INDEL	616	650	0.69565	ENSG00000158023	ENSG00000158023	NA	rs5801494
QTS000010	ftp://ftp.ebi.ac.uk/pub/databases/spot/eQTL/sumstats/QTS000010/QTD000084/QTD000084.all.tsv.gz	ILMN_1805643	12	122893472	C	CAGTGGAT	chr12_122893472_C_CAGTGGAT	33	0.0523077	0.663289	0.0760806	0.174579	INDEL	616	650	0.69565	ENSG00000188026	ENSG00000188026	NA	rs5801494
QTS000010	ftp://ftp.ebi.ac.uk/pub/databases/spot/eQTL/sumstats/QTS000010/QTD000084/QTD000084.all.tsv.gz	ILMN_1811272	12	122893472	C	CAGTGGAT	chr12_122893472_C_CAGTGGAT	33	0.0523077	0.0453098	0.357154	0.177699	INDEL	616	650	0.69565	ENSG00000196917	ENSG00000196917	NA	rs5801494
QTS000010	ftp://ftp.ebi.ac.uk/pub/databases/spot/eQTL/sumstats/QTS000010/QTD000084/QTD000084.all.tsv.gz	ILMN_1812721	12	122893472	C	CAGTGGAT	chr12_122893472_C_CAGTGGAT	33	0.0523077	0.973228	0.00585636	0.17436	INDEL	616	650	0.69565	ENSG00000130787	ENSG00000130787	NA	rs5801494
QTS000010	ftp://ftp.ebi.ac.uk/pub/databases/spot/eQTL/sumstats/QTS000010/QTD000084/QTD000084.all.tsv.gz	ILMN_1849192	12	122893472	C	CAGTGGAT	chr12_122893472_C_CAGTGGAT	33	0.0523077	0.562089	-0.103206	0.177828	INDEL	616	650	0.69565	ENSG00000256546	ENSG00000256546	NA	rs5801494
QTS000010	ftp://ftp.ebi.ac.uk/pub/databases/spot/eQTL/sumstats/QTS000010/QTD000084/QTD000084.all.tsv.gz	ILMN_2133125	12	122893472	C	CAGTGGAT	chr12_122893472_C_CAGTGGAT	33	0.0523077	0.354639	0.164992	0.177982	INDEL	616	650	0.69565	ENSG00000158113	ENSG00000158113	NA	rs5801494
QTS000010	ftp://ftp.ebi.ac.uk/pub/databases/spot/eQTL/sumstats/QTS000010/QTD000084/QTD000084.all.tsv.gz	ILMN_2161848	12	122893472	C	CAGTGGAT	chr12_122893472_C_CAGTGGAT	33	0.0523077	0.418384	0.146339	0.180597	INDEL	616	650	0.69565	ENSG00000196917	ENSG00000196917	NA	rs5801494
QTS000010	ftp://ftp.ebi.ac.uk/pub/databases/spot/eQTL/sumstats/QTS000010/QTD000084/QTD000084.all.tsv.gz	ILMN_2201866	12	122893472	C	CAGTGGAT	chr12_122893472_C_CAGTGGAT	33	0.0523077	0.983974	0.00366517	0.182318	INDEL	616	650	0.69565	ENSG00000204671	ENSG00000204671	NA	rs5801494
QTS000010	ftp://ftp.ebi.ac.uk/pub/databases/spot/eQTL/sumstats/QTS000010/QTD000084/QTD000084.all.tsv.gz	ILMN_2288402	12	122893472	C	CAGTGGAT	chr12_122893472_C_CAGTGGAT	33	0.0523077	0.360022	-0.162399	0.17716	INDEL	616	650	0.69565	ENSG00000130787	ENSG00000130787	NA	rs5801494
QTS000010	ftp://ftp.ebi.ac.uk/pub/databases/spot/eQTL/sumstats/QTS000010/QTD000084/QTD000084.all.tsv.gz	ILMN_2310589	12	122893472	C	CAGTGGAT	chr12_122893472_C_CAGTGGAT	33	0.0523077	0.0933159	0.260634	0.154832	INDEL	616	650	0.69565	ENSG00000184047	ENSG00000184047	NA	rs5801494
QTS000010	ftp://ftp.ebi.ac.uk/pub/databases/spot/eQTL/sumstats/QTS000010/QTD000084/QTD000084.all.tsv.gz	ILMN_2332990	12	122893472	C	CAGTGGAT	chr12_122893472_C_CAGTGGAT	33	0.0523077	0.0714566	0.191176	0.105694	INDEL	616	650	0.69565	ENSG00000184047	ENSG00000184047	NA	rs5801494
QTS000010	ftp://ftp.ebi.ac.uk/pub/databases/spot/eQTL/sumstats/QTS000010/QTD000084/QTD000084.all.tsv.gz	ILMN_2343047	12	122893472	C	CAGTGGAT	chr12_122893472_C_CAGTGGAT	33	0.0523077	0.772281	0.0514078	0.177486	INDEL	616	650	0.69565	ENSG00000150967	ENSG00000150967	NA	rs5801494
QTS000010	ftp://ftp.ebi.ac.uk/pub/databases/spot/eQTL/sumstats/QTS000010/QTD000084/QTD000084.all.tsv.gz	ILMN_2343048	12	122893472	C	CAGTGGAT	chr12_122893472_C_CAGTGGAT	33	0.0523077	0.117722	0.261422	0.166641	INDEL	616	650	0.69565	ENSG00000150967	ENSG00000150967	NA	rs5801494
QTS000010	ftp://ftp.ebi.ac.uk/pub/databases/spot/eQTL/sumstats/QTS000010/QTD000084/QTD000084.all.tsv.gz	ILMN_2358277	12	122893472	C	CAGTGGAT	chr12_122893472_C_CAGTGGAT	33	0.0523077	0.0908262	0.201704	0.118906	INDEL	616	650	0.69565	ENSG00000111011	ENSG00000111011	NA	rs5801494
QTS000010	ftp://ftp.ebi.ac.uk/pub/databases/spot/eQTL/sumstats/QTS000010/QTD000084/QTD000084.all.tsv.gz	ILMN_2358278	12	122893472	C	CAGTGGAT	chr12_122893472_C_CAGTGGAT	33	0.0523077	0.466582	0.0836887	0.114807	INDEL	616	650	0.69565	ENSG00000111011	ENSG00000111011	NA	rs5801494
QTS000010	ftp://ftp.ebi.ac.uk/pub/databases/spot/eQTL/sumstats/QTS000010/QTD000084/QTD000084.all.tsv.gz	ILMN_2378081	12	122893472	C	CAGTGGAT	chr12_122893472_C_CAGTGGAT	33	0.0523077	0.741902	0.0589901	0.178958	INDEL	616	650	0.69565	ENSG00000110987	ENSG00000110987	NA	rs5801494
QTS000010	ftp://ftp.ebi.ac.uk/pub/databases/spot/eQTL/sumstats/QTS000010/QTD000084/QTD000084.all.tsv.gz	ILMN_2393144	12	122893472	C	CAGTGGAT	chr12_122893472_C_CAGTGGAT	33	0.0523077	0.306467	-0.107325	0.104774	INDEL	616	650	0.69565	ENSG00000182196	ENSG00000182196	NA	rs5801494
QTS000010	ftp://ftp.ebi.ac.uk/pub/databases/spot/eQTL/sumstats/QTS000010/QTD000084/QTD000084.all.tsv.gz	ILMN_2395285	12	122893472	C	CAGTGGAT	chr12_122893472_C_CAGTGGAT	33	0.0523077	0.718995	0.0303737	0.0843408	INDEL	616	650	0.69565	ENSG00000184209	ENSG00000184209	NA	rs5801494
QTS000010	ftp://ftp.ebi.ac.uk/pub/databases/spot/eQTL/sumstats/QTS000010/QTD000084/QTD000084.all.tsv.gz	ILMN_2396148	12	122893472	C	CAGTGGAT	chr12_122893472_C_CAGTGGAT	33	0.0523077	0.639577	-0.0852188	0.1818	INDEL	616	650	0.69565	ENSG00000130787	ENSG00000130787	NA	rs5801494
QTS000010	ftp://ftp.ebi.ac.uk/pub/databases/spot/eQTL/sumstats/QTS000010/QTD000084/QTD000084.all.tsv.gz	ILMN_2404085	12	122893472	C	CAGTGGAT	chr12_122893472_C_CAGTGGAT	33	0.0523077	0.592298	0.0425883	0.0794462	INDEL	616	650	0.69565	ENSG00000130779	ENSG00000130779	NA	rs5801494
QTS000010	ftp://ftp.ebi.ac.uk/pub/databases/spot/eQTL/sumstats/QTS000010/QTD000084/QTD000084.all.tsv.gz	ILMN_3208881	12	122893472	C	CAGTGGAT	chr12_122893472_C_CAGTGGAT	33	0.0523077	0.732048	-0.0504949	0.147339	INDEL	616	650	0.69565	ENSG00000183955	ENSG00000183955	NA	rs5801494
QTS000010	ftp://ftp.ebi.ac.uk/pub/databases/spot/eQTL/sumstats/QTS000010/QTD000084/QTD000084.all.tsv.gz	ILMN_3229052	12	122893472	C	CAGTGGAT	chr12_122893472_C_CAGTGGAT	33	0.0523077	0.610738	0.0858763	0.168538	INDEL	616	650	0.69565	ENSG00000184209	ENSG00000184209	NA	rs5801494
QTS000010	ftp://ftp.ebi.ac.uk/pub/databases/spot/eQTL/sumstats/QTS000010/QTD000084/QTD000084.all.tsv.gz	ILMN_3236695	12	122893472	C	CAGTGGAT	chr12_122893472_C_CAGTGGAT	33	0.0523077	0.0134734	0.440349	0.177185	INDEL	616	650	0.69565	ENSG00000256092	ENSG00000256092	NA	rs5801494
QTS000010	ftp://ftp.ebi.ac.uk/pub/databases/spot/eQTL/sumstats/QTS000010/QTD000084/QTD000084.all.tsv.gz	ILMN_3249006	12	122893472	C	CAGTGGAT	chr12_122893472_C_CAGTGGAT	33	0.0523077	0.503393	0.10929	0.163134	INDEL	616	650	0.69565	ENSG00000183955	ENSG00000183955	NA	rs5801494
QTS000010	ftp://ftp.ebi.ac.uk/pub/databases/spot/eQTL/sumstats/QTS000010/QTD000084/QTD000084.all.tsv.gz	ILMN_1651936	12	122893823	CA	C	chr12_122893823_CA_C	17	0.0261538	0.878014	-0.0350157	0.227946	INDEL	17	650	0.93028	ENSG00000183955	ENSG00000183955	NA	rs1331564326
QTS000010	ftp://ftp.ebi.ac.uk/pub/databases/spot/eQTL/sumstats/QTS000010/QTD000084/QTD000084.all.tsv.gz	ILMN_1651936	12	122893823	CAAA	C	chr12_122893823_CAAA_C	16	0.0246154	0.458072	0.177364	0.238728	INDEL	16	650	0.65307	ENSG00000183955	ENSG00000183955	NA	rs1263832144
QTS000010	ftp://ftp.ebi.ac.uk/pub/databases/spot/eQTL/sumstats/QTS000010/QTD000084/QTD000084.all.tsv.gz	ILMN_1651936	12	122893823	CAAA	C	chr12_122893823_CAAA_C	16	0.0246154	0.458072	0.177364	0.238728	INDEL	16	650	0.65307	ENSG00000183955	ENSG00000183955	NA	rs67994180
QTS000010	ftp://ftp.ebi.ac.uk/pub/databases/spot/eQTL/sumstats/QTS000010/QTD000084/QTD000084.all.tsv.gz	ILMN_1651936	12	122893823	CAAAA	C	chr12_122893823_CAAAA_C	82	0.130769	0.528385	0.0738783	0.117047	INDEL	85	650	0.56035	ENSG00000183955	ENSG00000183955	NA	rs375751326
QTS000010	ftp://ftp.ebi.ac.uk/pub/databases/spot/eQTL/sumstats/QTS000010/QTD000084/QTD000084.all.tsv.gz	ILMN_1651936	12	122893823	CAAAAA	C	chr12_122893823_CAAAAA_C	166	0.283077	0.523327	-0.0583611	0.0913389	INDEL	172	650	0.59437	ENSG00000183955	ENSG00000183955	NA	rs1169449381
QTS000010	ftp://ftp.ebi.ac.uk/pub/databases/spot/eQTL/sumstats/QTS000010/QTD000084/QTD000084.all.tsv.gz	ILMN_1651936	12	122893823	CAAAAA	C	chr12_122893823_CAAAAA_C	166	0.283077	0.523327	-0.0583611	0.0913389	INDEL	172	650	0.59437	ENSG00000183955	ENSG00000183955	NA	rs773338816
QTS000010	ftp://ftp.ebi.ac.uk/pub/databases/spot/eQTL/sumstats/QTS000010/QTD000084/QTD000084.all.tsv.gz	ILMN_1651936	12	122893823	CAAAAA	C	chr12_122893823_CAAAAA_C	166	0.283077	0.523327	-0.0583611	0.0913389	INDEL	172	650	0.59437	ENSG00000183955	ENSG00000183955	NA	rs146632540
QTS000010	ftp://ftp.ebi.ac.uk/pub/databases/spot/eQTL/sumstats/QTS000010/QTD000084/QTD000084.all.tsv.gz	ILMN_1651936	12	122893823	CAAAAAA	C	chr12_122893823_CAAAAAA_C	209	0.386154	0.816626	-0.0184281	0.0794026	INDEL	254	650	0.75657	ENSG00000183955	ENSG00000183955	NA	rs199577094
QTS000010	ftp://ftp.ebi.ac.uk/pub/databases/spot/eQTL/sumstats/QTS000010/QTD000084/QTD000084.all.tsv.gz	ILMN_1651936	12	122893823	CAAAAAA	C	chr12_122893823_CAAAAAA_C	209	0.386154	0.816626	-0.0184281	0.0794026	INDEL	254	650	0.75657	ENSG00000183955	ENSG00000183955	NA	rs747909800
QTS000010	ftp://ftp.ebi.ac.uk/pub/databases/spot/eQTL/sumstats/QTS000010/QTD000084/QTD000084.all.tsv.gz	ILMN_1651936	12	122893823	CAAAAAA	C	chr12_122893823_CAAAAAA_C	209	0.386154	0.816626	-0.0184281	0.0794026	INDEL	254	650	0.75657	ENSG00000183955	ENSG00000183955	NA	rs556530352
QTS000010	ftp://ftp.ebi.ac.uk/pub/databases/spot/eQTL/sumstats/QTS000010/QTD000084/QTD000084.all.tsv.gz	ILMN_1654421	12	122893823	CA	C	chr12_122893823_CA_C	17	0.0261538	0.195742	0.301902	0.232845	INDEL	17	650	0.93028	ENSG00000051825	ENSG00000051825	NA	rs1331564326
QTS000010	ftp://ftp.ebi.ac.uk/pub/databases/spot/eQTL/sumstats/QTS000010/QTD000084/QTD000084.all.tsv.gz	ILMN_1654421	12	122893823	CAAA	C	chr12_122893823_CAAA_C	16	0.0246154	0.190791	0.31998	0.244052	INDEL	16	650	0.65307	ENSG00000051825	ENSG00000051825	NA	rs1263832144
QTS000010	ftp://ftp.ebi.ac.uk/pub/databases/spot/eQTL/sumstats/QTS000010/QTD000084/QTD000084.all.tsv.gz	ILMN_1654421	12	122893823	CAAA	C	chr12_122893823_CAAA_C	16	0.0246154	0.190791	0.31998	0.244052	INDEL	16	650	0.65307	ENSG00000051825	ENSG00000051825	NA	rs67994180
QTS000010	ftp://ftp.ebi.ac.uk/pub/databases/spot/eQTL/sumstats/QTS000010/QTD000084/QTD000084.all.tsv.gz	ILMN_1654421	12	122893823	CAAAA	C	chr12_122893823_CAAAA_C	82	0.130769	0.08252	0.20794	0.119376	INDEL	85	650	0.56035	ENSG00000051825	ENSG00000051825	NA	rs375751326
QTS000010	ftp://ftp.ebi.ac.uk/pub/databases/spot/eQTL/sumstats/QTS000010/QTD000084/QTD000084.all.tsv.gz	ILMN_1654421	12	122893823	CAAAAA	C	chr12_122893823_CAAAAA_C	166	0.283077	0.695643	0.0366471	0.0935896	INDEL	172	650	0.59437	ENSG00000051825	ENSG00000051825	NA	rs1169449381
QTS000010	ftp://ftp.ebi.ac.uk/pub/databases/spot/eQTL/sumstats/QTS000010/QTD000084/QTD000084.all.tsv.gz	ILMN_1654421	12	122893823	CAAAAA	C	chr12_122893823_CAAAAA_C	166	0.283077	0.695643	0.0366471	0.0935896	INDEL	172	650	0.59437	ENSG00000051825	ENSG00000051825	NA	rs773338816
QTS000010	ftp://ftp.ebi.ac.uk/pub/databases/spot/eQTL/sumstats/QTS000010/QTD000084/QTD000084.all.tsv.gz	ILMN_1654421	12	122893823	CAAAAA	C	chr12_122893823_CAAAAA_C	166	0.283077	0.695643	0.0366471	0.0935896	INDEL	172	650	0.59437	ENSG00000051825	ENSG00000051825	NA	rs146632540
QTS000010	ftp://ftp.ebi.ac.uk/pub/databases/spot/eQTL/sumstats/QTS000010/QTD000084/QTD000084.all.tsv.gz	ILMN_1654421	12	122893823	CAAAAAA	C	chr12_122893823_CAAAAAA_C	209	0.386154	0.0306554	-0.175282	0.0807212	INDEL	254	650	0.75657	ENSG00000051825	ENSG00000051825	NA	rs199577094
QTS000010	ftp://ftp.ebi.ac.uk/pub/databases/spot/eQTL/sumstats/QTS000010/QTD000084/QTD000084.all.tsv.gz	ILMN_1654421	12	122893823	CAAAAAA	C	chr12_122893823_CAAAAAA_C	209	0.386154	0.0306554	-0.175282	0.0807212	INDEL	254	650	0.75657	ENSG00000051825	ENSG00000051825	NA	rs747909800
QTS000010	ftp://ftp.ebi.ac.uk/pub/databases/spot/eQTL/sumstats/QTS000010/QTD000084/QTD000084.all.tsv.gz	ILMN_1654421	12	122893823	CAAAAAA	C	chr12_122893823_CAAAAAA_C	209	0.386154	0.0306554	-0.175282	0.0807212	INDEL	254	650	0.75657	ENSG00000051825	ENSG00000051825	NA	rs556530352
QTS000010	ftp://ftp.ebi.ac.uk/pub/databases/spot/eQTL/sumstats/QTS000010/QTD000084/QTD000084.all.tsv.gz	ILMN_1654939	12	122893823	CA	C	chr12_122893823_CA_C	17	0.0261538	0.823577	-0.0536939	0.240633	INDEL	17	650	0.93028	ENSG00000086598	ENSG00000086598	NA	rs1331564326
QTS000010	ftp://ftp.ebi.ac.uk/pub/databases/spot/eQTL/sumstats/QTS000010/QTD000084/QTD000084.all.tsv.gz	ILMN_1654939	12	122893823	CAAA	C	chr12_122893823_CAAA_C	16	0.0246154	0.370878	0.225757	0.251924	INDEL	16	650	0.65307	ENSG00000086598	ENSG00000086598	NA	rs1263832144
QTS000010	ftp://ftp.ebi.ac.uk/pub/databases/spot/eQTL/sumstats/QTS000010/QTD000084/QTD000084.all.tsv.gz	ILMN_1654939	12	122893823	CAAA	C	chr12_122893823_CAAA_C	16	0.0246154	0.370878	0.225757	0.251924	INDEL	16	650	0.65307	ENSG00000086598	ENSG00000086598	NA	rs67994180
QTS000010	ftp://ftp.ebi.ac.uk/pub/databases/spot/eQTL/sumstats/QTS000010/QTD000084/QTD000084.all.tsv.gz	ILMN_1654939	12	122893823	CAAAA	C	chr12_122893823_CAAAA_C	82	0.130769	0.407721	0.102394	0.12351	INDEL	85	650	0.56035	ENSG00000086598	ENSG00000086598	NA	rs375751326
QTS000010	ftp://ftp.ebi.ac.uk/pub/databases/spot/eQTL/sumstats/QTS000010/QTD000084/QTD000084.all.tsv.gz	ILMN_1654939	12	122893823	CAAAAA	C	chr12_122893823_CAAAAA_C	166	0.283077	0.871012	-0.0156798	0.0964861	INDEL	172	650	0.59437	ENSG00000086598	ENSG00000086598	NA	rs1169449381
QTS000010	ftp://ftp.ebi.ac.uk/pub/databases/spot/eQTL/sumstats/QTS000010/QTD000084/QTD000084.all.tsv.gz	ILMN_1654939	12	122893823	CAAAAA	C	chr12_122893823_CAAAAA_C	166	0.283077	0.871012	-0.0156798	0.0964861	INDEL	172	650	0.59437	ENSG00000086598	ENSG00000086598	NA	rs773338816
QTS000010	ftp://ftp.ebi.ac.uk/pub/databases/spot/eQTL/sumstats/QTS000010/QTD000084/QTD000084.all.tsv.gz	ILMN_1654939	12	122893823	CAAAAA	C	chr12_122893823_CAAAAA_C	166	0.283077	0.871012	-0.0156798	0.0964861	INDEL	172	650	0.59437	ENSG00000086598	ENSG00000086598	NA	rs146632540
QTS000010	ftp://ftp.ebi.ac.uk/pub/databases/spot/eQTL/sumstats/QTS000010/QTD000084/QTD000084.all.tsv.gz	ILMN_1654939	12	122893823	CAAAAAA	C	chr12_122893823_CAAAAAA_C	209	0.386154	0.404555	-0.069893	0.0837388	INDEL	254	650	0.75657	ENSG00000086598	ENSG00000086598	NA	rs199577094
QTS000010	ftp://ftp.ebi.ac.uk/pub/databases/spot/eQTL/sumstats/QTS000010/QTD000084/QTD000084.all.tsv.gz	ILMN_1654939	12	122893823	CAAAAAA	C	chr12_122893823_CAAAAAA_C	209	0.386154	0.404555	-0.069893	0.0837388	INDEL	254	650	0.75657	ENSG00000086598	ENSG00000086598	NA	rs747909800
QTS000010	ftp://ftp.ebi.ac.uk/pub/databases/spot/eQTL/sumstats/QTS000010/QTD000084/QTD000084.all.tsv.gz	ILMN_1654939	12	122893823	CAAAAAA	C	chr12_122893823_CAAAAAA_C	209	0.386154	0.404555	-0.069893	0.0837388	INDEL	254	650	0.75657	ENSG00000086598	ENSG00000086598	NA	rs556530352
QTS000010	ftp://ftp.ebi.ac.uk/pub/databases/spot/eQTL/sumstats/QTS000010/QTD000084/QTD000084.all.tsv.gz	ILMN_1662316	12	122893823	CA	C	chr12_122893823_CA_C	17	0.0261538	0.575077	-0.123862	0.220715	INDEL	17	650	0.93028	ENSG00000139719	ENSG00000139719	NA	rs1331564326
QTS000010	ftp://ftp.ebi.ac.uk/pub/databases/spot/eQTL/sumstats/QTS000010/QTD000084/QTD000084.all.tsv.gz	ILMN_1662316	12	122893823	CAAA	C	chr12_122893823_CAAA_C	16	0.0246154	0.468916	-0.167705	0.231273	INDEL	16	650	0.65307	ENSG00000139719	ENSG00000139719	NA	rs1263832144
QTS000010	ftp://ftp.ebi.ac.uk/pub/databases/spot/eQTL/sumstats/QTS000010/QTD000084/QTD000084.all.tsv.gz	ILMN_1662316	12	122893823	CAAA	C	chr12_122893823_CAAA_C	16	0.0246154	0.468916	-0.167705	0.231273	INDEL	16	650	0.65307	ENSG00000139719	ENSG00000139719	NA	rs67994180
QTS000010	ftp://ftp.ebi.ac.uk/pub/databases/spot/eQTL/sumstats/QTS000010/QTD000084/QTD000084.all.tsv.gz	ILMN_1662316	12	122893823	CAAAA	C	chr12_122893823_CAAAA_C	82	0.130769	0.558331	0.0664459	0.113397	INDEL	85	650	0.56035	ENSG00000139719	ENSG00000139719	NA	rs375751326
QTS000010	ftp://ftp.ebi.ac.uk/pub/databases/spot/eQTL/sumstats/QTS000010/QTD000084/QTD000084.all.tsv.gz	ILMN_1662316	12	122893823	CAAAAA	C	chr12_122893823_CAAAAA_C	166	0.283077	0.97823	-0.00241801	0.0885409	INDEL	172	650	0.59437	ENSG00000139719	ENSG00000139719	NA	rs1169449381
QTS000010	ftp://ftp.ebi.ac.uk/pub/databases/spot/eQTL/sumstats/QTS000010/QTD000084/QTD000084.all.tsv.gz	ILMN_1662316	12	122893823	CAAAAA	C	chr12_122893823_CAAAAA_C	166	0.283077	0.97823	-0.00241801	0.0885409	INDEL	172	650	0.59437	ENSG00000139719	ENSG00000139719	NA	rs773338816
QTS000010	ftp://ftp.ebi.ac.uk/pub/databases/spot/eQTL/sumstats/QTS000010/QTD000084/QTD000084.all.tsv.gz	ILMN_1662316	12	122893823	CAAAAA	C	chr12_122893823_CAAAAA_C	166	0.283077	0.97823	-0.00241801	0.0885409	INDEL	172	650	0.59437	ENSG00000139719	ENSG00000139719	NA	rs146632540
QTS000010	ftp://ftp.ebi.ac.uk/pub/databases/spot/eQTL/sumstats/QTS000010/QTD000084/QTD000084.all.tsv.gz	ILMN_1662316	12	122893823	CAAAAAA	C	chr12_122893823_CAAAAAA_C	209	0.386154	0.973741	0.00253418	0.0769263	INDEL	254	650	0.75657	ENSG00000139719	ENSG00000139719	NA	rs199577094
QTS000010	ftp://ftp.ebi.ac.uk/pub/databases/spot/eQTL/sumstats/QTS000010/QTD000084/QTD000084.all.tsv.gz	ILMN_1662316	12	122893823	CAAAAAA	C	chr12_122893823_CAAAAAA_C	209	0.386154	0.973741	0.00253418	0.0769263	INDEL	254	650	0.75657	ENSG00000139719	ENSG00000139719	NA	rs747909800
QTS000010	ftp://ftp.ebi.ac.uk/pub/databases/spot/eQTL/sumstats/QTS000010/QTD000084/QTD000084.all.tsv.gz	ILMN_1662316	12	122893823	CAAAAAA	C	chr12_122893823_CAAAAAA_C	209	0.386154	0.973741	0.00253418	0.0769263	INDEL	254	650	0.75657	ENSG00000139719	ENSG00000139719	NA	rs556530352
QTS000010	ftp://ftp.ebi.ac.uk/pub/databases/spot/eQTL/sumstats/QTS000010/QTD000084/QTD000084.all.tsv.gz	ILMN_1663370	12	122893823	CA	C	chr12_122893823_CA_C	17	0.0261538	0.207891	-0.353613	0.280197	INDEL	17	650	0.93028	ENSG00000130783	ENSG00000130783	NA	rs1331564326
QTS000010	ftp://ftp.ebi.ac.uk/pub/databases/spot/eQTL/sumstats/QTS000010/QTD000084/QTD000084.all.tsv.gz	ILMN_1663370	12	122893823	CAAA	C	chr12_122893823_CAAA_C	16	0.0246154	0.551572	-0.175411	0.294286	INDEL	16	650	0.65307	ENSG00000130783	ENSG00000130783	NA	rs1263832144
QTS000010	ftp://ftp.ebi.ac.uk/pub/databases/spot/eQTL/sumstats/QTS000010/QTD000084/QTD000084.all.tsv.gz	ILMN_1663370	12	122893823	CAAA	C	chr12_122893823_CAAA_C	16	0.0246154	0.551572	-0.175411	0.294286	INDEL	16	650	0.65307	ENSG00000130783	ENSG00000130783	NA	rs67994180
QTS000010	ftp://ftp.ebi.ac.uk/pub/databases/spot/eQTL/sumstats/QTS000010/QTD000084/QTD000084.all.tsv.gz	ILMN_1663370	12	122893823	CAAAA	C	chr12_122893823_CAAAA_C	82	0.130769	0.29462	0.151255	0.144078	INDEL	85	650	0.56035	ENSG00000130783	ENSG00000130783	NA	rs375751326
QTS000010	ftp://ftp.ebi.ac.uk/pub/databases/spot/eQTL/sumstats/QTS000010/QTD000084/QTD000084.all.tsv.gz	ILMN_1663370	12	122893823	CAAAAA	C	chr12_122893823_CAAAAA_C	166	0.283077	0.704063	0.0428126	0.112608	INDEL	172	650	0.59437	ENSG00000130783	ENSG00000130783	NA	rs1169449381
QTS000010	ftp://ftp.ebi.ac.uk/pub/databases/spot/eQTL/sumstats/QTS000010/QTD000084/QTD000084.all.tsv.gz	ILMN_1663370	12	122893823	CAAAAA	C	chr12_122893823_CAAAAA_C	166	0.283077	0.704063	0.0428126	0.112608	INDEL	172	650	0.59437	ENSG00000130783	ENSG00000130783	NA	rs773338816
QTS000010	ftp://ftp.ebi.ac.uk/pub/databases/spot/eQTL/sumstats/QTS000010/QTD000084/QTD000084.all.tsv.gz	ILMN_1663370	12	122893823	CAAAAA	C	chr12_122893823_CAAAAA_C	166	0.283077	0.704063	0.0428126	0.112608	INDEL	172	650	0.59437	ENSG00000130783	ENSG00000130783	NA	rs146632540
QTS000010	ftp://ftp.ebi.ac.uk/pub/databases/spot/eQTL/sumstats/QTS000010/QTD000084/QTD000084.all.tsv.gz	ILMN_1663370	12	122893823	CAAAAAA	C	chr12_122893823_CAAAAAA_C	209	0.386154	0.841335	-0.0196051	0.0978525	INDEL	254	650	0.75657	ENSG00000130783	ENSG00000130783	NA	rs199577094
QTS000010	ftp://ftp.ebi.ac.uk/pub/databases/spot/eQTL/sumstats/QTS000010/QTD000084/QTD000084.all.tsv.gz	ILMN_1663370	12	122893823	CAAAAAA	C	chr12_122893823_CAAAAAA_C	209	0.386154	0.841335	-0.0196051	0.0978525	INDEL	254	650	0.75657	ENSG00000130783	ENSG00000130783	NA	rs747909800
QTS000010	ftp://ftp.ebi.ac.uk/pub/databases/spot/eQTL/sumstats/QTS000010/QTD000084/QTD000084.all.tsv.gz	ILMN_1663370	12	122893823	CAAAAAA	C	chr12_122893823_CAAAAAA_C	209	0.386154	0.841335	-0.0196051	0.0978525	INDEL	254	650	0.75657	ENSG00000130783	ENSG00000130783	NA	rs556530352
QTS000010	ftp://ftp.ebi.ac.uk/pub/databases/spot/eQTL/sumstats/QTS000010/QTD000084/QTD000084.all.tsv.gz	ILMN_1665335	12	122893823	CA	C	chr12_122893823_CA_C	17	0.0261538	0.0196638	0.404895	0.172672	INDEL	17	650	0.93028	ENSG00000184047	ENSG00000184047	NA	rs1331564326
QTS000010	ftp://ftp.ebi.ac.uk/pub/databases/spot/eQTL/sumstats/QTS000010/QTD000084/QTD000084.all.tsv.gz	ILMN_1665335	12	122893823	CAAA	C	chr12_122893823_CAAA_C	16	0.0246154	0.955294	0.0102443	0.182591	INDEL	16	650	0.65307	ENSG00000184047	ENSG00000184047	NA	rs1263832144
QTS000010	ftp://ftp.ebi.ac.uk/pub/databases/spot/eQTL/sumstats/QTS000010/QTD000084/QTD000084.all.tsv.gz	ILMN_1665335	12	122893823	CAAA	C	chr12_122893823_CAAA_C	16	0.0246154	0.955294	0.0102443	0.182591	INDEL	16	650	0.65307	ENSG00000184047	ENSG00000184047	NA	rs67994180
QTS000010	ftp://ftp.ebi.ac.uk/pub/databases/spot/eQTL/sumstats/QTS000010/QTD000084/QTD000084.all.tsv.gz	ILMN_1665335	12	122893823	CAAAA	C	chr12_122893823_CAAAA_C	82	0.130769	0.246335	-0.10373	0.0893074	INDEL	85	650	0.56035	ENSG00000184047	ENSG00000184047	NA	rs375751326
QTS000010	ftp://ftp.ebi.ac.uk/pub/databases/spot/eQTL/sumstats/QTS000010/QTD000084/QTD000084.all.tsv.gz	ILMN_1665335	12	122893823	CAAAAA	C	chr12_122893823_CAAAAA_C	166	0.283077	0.59799	-0.03685	0.0698132	INDEL	172	650	0.59437	ENSG00000184047	ENSG00000184047	NA	rs1169449381
QTS000010	ftp://ftp.ebi.ac.uk/pub/databases/spot/eQTL/sumstats/QTS000010/QTD000084/QTD000084.all.tsv.gz	ILMN_1665335	12	122893823	CAAAAA	C	chr12_122893823_CAAAAA_C	166	0.283077	0.59799	-0.03685	0.0698132	INDEL	172	650	0.59437	ENSG00000184047	ENSG00000184047	NA	rs773338816
QTS000010	ftp://ftp.ebi.ac.uk/pub/databases/spot/eQTL/sumstats/QTS000010/QTD000084/QTD000084.all.tsv.gz	ILMN_1665335	12	122893823	CAAAAA	C	chr12_122893823_CAAAAA_C	166	0.283077	0.59799	-0.03685	0.0698132	INDEL	172	650	0.59437	ENSG00000184047	ENSG00000184047	NA	rs146632540
QTS000010	ftp://ftp.ebi.ac.uk/pub/databases/spot/eQTL/sumstats/QTS000010/QTD000084/QTD000084.all.tsv.gz	ILMN_1665335	12	122893823	CAAAAAA	C	chr12_122893823_CAAAAAA_C	209	0.386154	0.797558	-0.0155773	0.060676	INDEL	254	650	0.75657	ENSG00000184047	ENSG00000184047	NA	rs199577094
QTS000010	ftp://ftp.ebi.ac.uk/pub/databases/spot/eQTL/sumstats/QTS000010/QTD000084/QTD000084.all.tsv.gz	ILMN_1665335	12	122893823	CAAAAAA	C	chr12_122893823_CAAAAAA_C	209	0.386154	0.797558	-0.0155773	0.060676	INDEL	254	650	0.75657	ENSG00000184047	ENSG00000184047	NA	rs747909800
QTS000010	ftp://ftp.ebi.ac.uk/pub/databases/spot/eQTL/sumstats/QTS000010/QTD000084/QTD000084.all.tsv.gz	ILMN_1665335	12	122893823	CAAAAAA	C	chr12_122893823_CAAAAAA_C	209	0.386154	0.797558	-0.0155773	0.060676	INDEL	254	650	0.75657	ENSG00000184047	ENSG00000184047	NA	rs556530352
QTS000010	ftp://ftp.ebi.ac.uk/pub/databases/spot/eQTL/sumstats/QTS000010/QTD000084/QTD000084.all.tsv.gz	ILMN_1665996	12	122893823	CA	C	chr12_122893823_CA_C	17	0.0261538	0.0526797	0.483812	0.248748	INDEL	17	650	0.93028	ENSG00000110987	ENSG00000110987	NA	rs1331564326
QTS000010	ftp://ftp.ebi.ac.uk/pub/databases/spot/eQTL/sumstats/QTS000010/QTD000084/QTD000084.all.tsv.gz	ILMN_1665996	12	122893823	CAAA	C	chr12_122893823_CAAA_C	16	0.0246154	0.613901	-0.132424	0.262214	INDEL	16	650	0.65307	ENSG00000110987	ENSG00000110987	NA	rs1263832144
QTS000010	ftp://ftp.ebi.ac.uk/pub/databases/spot/eQTL/sumstats/QTS000010/QTD000084/QTD000084.all.tsv.gz	ILMN_1665996	12	122893823	CAAA	C	chr12_122893823_CAAA_C	16	0.0246154	0.613901	-0.132424	0.262214	INDEL	16	650	0.65307	ENSG00000110987	ENSG00000110987	NA	rs67994180
QTS000010	ftp://ftp.ebi.ac.uk/pub/databases/spot/eQTL/sumstats/QTS000010/QTD000084/QTD000084.all.tsv.gz	ILMN_1665996	12	122893823	CAAAA	C	chr12_122893823_CAAAA_C	82	0.130769	0.875777	-0.0201166	0.128578	INDEL	85	650	0.56035	ENSG00000110987	ENSG00000110987	NA	rs375751326
QTS000010	ftp://ftp.ebi.ac.uk/pub/databases/spot/eQTL/sumstats/QTS000010/QTD000084/QTD000084.all.tsv.gz	ILMN_1665996	12	122893823	CAAAAA	C	chr12_122893823_CAAAAA_C	166	0.283077	0.669346	-0.0428791	0.100313	INDEL	172	650	0.59437	ENSG00000110987	ENSG00000110987	NA	rs1169449381
QTS000010	ftp://ftp.ebi.ac.uk/pub/databases/spot/eQTL/sumstats/QTS000010/QTD000084/QTD000084.all.tsv.gz	ILMN_1665996	12	122893823	CAAAAA	C	chr12_122893823_CAAAAA_C	166	0.283077	0.669346	-0.0428791	0.100313	INDEL	172	650	0.59437	ENSG00000110987	ENSG00000110987	NA	rs773338816
QTS000010	ftp://ftp.ebi.ac.uk/pub/databases/spot/eQTL/sumstats/QTS000010/QTD000084/QTD000084.all.tsv.gz	ILMN_1665996	12	122893823	CAAAAA	C	chr12_122893823_CAAAAA_C	166	0.283077	0.669346	-0.0428791	0.100313	INDEL	172	650	0.59437	ENSG00000110987	ENSG00000110987	NA	rs146632540
QTS000010	ftp://ftp.ebi.ac.uk/pub/databases/spot/eQTL/sumstats/QTS000010/QTD000084/QTD000084.all.tsv.gz	ILMN_1665996	12	122893823	CAAAAAA	C	chr12_122893823_CAAAAAA_C	209	0.386154	0.980177	0.00216791	0.0871798	INDEL	254	650	0.75657	ENSG00000110987	ENSG00000110987	NA	rs199577094
QTS000010	ftp://ftp.ebi.ac.uk/pub/databases/spot/eQTL/sumstats/QTS000010/QTD000084/QTD000084.all.tsv.gz	ILMN_1665996	12	122893823	CAAAAAA	C	chr12_122893823_CAAAAAA_C	209	0.386154	0.980177	0.00216791	0.0871798	INDEL	254	650	0.75657	ENSG00000110987	ENSG00000110987	NA	rs747909800
QTS000010	ftp://ftp.ebi.ac.uk/pub/databases/spot/eQTL/sumstats/QTS000010/QTD000084/QTD000084.all.tsv.gz	ILMN_1665996	12	122893823	CAAAAAA	C	chr12_122893823_CAAAAAA_C	209	0.386154	0.980177	0.00216791	0.0871798	INDEL	254	650	0.75657	ENSG00000110987	ENSG00000110987	NA	rs556530352
QTS000010	ftp://ftp.ebi.ac.uk/pub/databases/spot/eQTL/sumstats/QTS000010/QTD000084/QTD000084.all.tsv.gz	ILMN_1667510	12	122893823	CA	C	chr12_122893823_CA_C	17	0.0261538	0.257224	-0.273279	0.24076	INDEL	17	650	0.93028	ENSG00000130921	ENSG00000130921	NA	rs1331564326
QTS000010	ftp://ftp.ebi.ac.uk/pub/databases/spot/eQTL/sumstats/QTS000010/QTD000084/QTD000084.all.tsv.gz	ILMN_1667510	12	122893823	CAAA	C	chr12_122893823_CAAA_C	16	0.0246154	0.242524	0.295462	0.25233	INDEL	16	650	0.65307	ENSG00000130921	ENSG00000130921	NA	rs1263832144
QTS000010	ftp://ftp.ebi.ac.uk/pub/databases/spot/eQTL/sumstats/QTS000010/QTD000084/QTD000084.all.tsv.gz	ILMN_1667510	12	122893823	CAAA	C	chr12_122893823_CAAA_C	16	0.0246154	0.242524	0.295462	0.25233	INDEL	16	650	0.65307	ENSG00000130921	ENSG00000130921	NA	rs67994180
QTS000010	ftp://ftp.ebi.ac.uk/pub/databases/spot/eQTL/sumstats/QTS000010/QTD000084/QTD000084.all.tsv.gz	ILMN_1667510	12	122893823	CAAAA	C	chr12_122893823_CAAAA_C	82	0.130769	0.274517	0.135431	0.12372	INDEL	85	650	0.56035	ENSG00000130921	ENSG00000130921	NA	rs375751326
QTS000010	ftp://ftp.ebi.ac.uk/pub/databases/spot/eQTL/sumstats/QTS000010/QTD000084/QTD000084.all.tsv.gz	ILMN_1667510	12	122893823	CAAAAA	C	chr12_122893823_CAAAAA_C	166	0.283077	0.570178	-0.0549545	0.0966835	INDEL	172	650	0.59437	ENSG00000130921	ENSG00000130921	NA	rs1169449381
QTS000010	ftp://ftp.ebi.ac.uk/pub/databases/spot/eQTL/sumstats/QTS000010/QTD000084/QTD000084.all.tsv.gz	ILMN_1667510	12	122893823	CAAAAA	C	chr12_122893823_CAAAAA_C	166	0.283077	0.570178	-0.0549545	0.0966835	INDEL	172	650	0.59437	ENSG00000130921	ENSG00000130921	NA	rs773338816
QTS000010	ftp://ftp.ebi.ac.uk/pub/databases/spot/eQTL/sumstats/QTS000010/QTD000084/QTD000084.all.tsv.gz	ILMN_1667510	12	122893823	CAAAAA	C	chr12_122893823_CAAAAA_C	166	0.283077	0.570178	-0.0549545	0.0966835	INDEL	172	650	0.59437	ENSG00000130921	ENSG00000130921	NA	rs146632540
QTS000010	ftp://ftp.ebi.ac.uk/pub/databases/spot/eQTL/sumstats/QTS000010/QTD000084/QTD000084.all.tsv.gz	ILMN_1667510	12	122893823	CAAAAAA	C	chr12_122893823_CAAAAAA_C	209	0.386154	0.220335	-0.102966	0.0838408	INDEL	254	650	0.75657	ENSG00000130921	ENSG00000130921	NA	rs199577094
QTS000010	ftp://ftp.ebi.ac.uk/pub/databases/spot/eQTL/sumstats/QTS000010/QTD000084/QTD000084.all.tsv.gz	ILMN_1667510	12	122893823	CAAAAAA	C	chr12_122893823_CAAAAAA_C	209	0.386154	0.220335	-0.102966	0.0838408	INDEL	254	650	0.75657	ENSG00000130921	ENSG00000130921	NA	rs747909800
QTS000010	ftp://ftp.ebi.ac.uk/pub/databases/spot/eQTL/sumstats/QTS000010/QTD000084/QTD000084.all.tsv.gz	ILMN_1667510	12	122893823	CAAAAAA	C	chr12_122893823_CAAAAAA_C	209	0.386154	0.220335	-0.102966	0.0838408	INDEL	254	650	0.75657	ENSG00000130921	ENSG00000130921	NA	rs556530352
QTS000010	ftp://ftp.ebi.ac.uk/pub/databases/spot/eQTL/sumstats/QTS000010/QTD000084/QTD000084.all.tsv.gz	ILMN_1668743	12	122893823	CA	C	chr12_122893823_CA_C	17	0.0261538	0.792757	-0.0656656	0.249718	INDEL	17	650	0.93028	ENSG00000150977	ENSG00000150977	NA	rs1331564326
QTS000010	ftp://ftp.ebi.ac.uk/pub/databases/spot/eQTL/sumstats/QTS000010/QTD000084/QTD000084.all.tsv.gz	ILMN_1668743	12	122893823	CAAA	C	chr12_122893823_CAAA_C	16	0.0246154	0.803485	0.065191	0.261756	INDEL	16	650	0.65307	ENSG00000150977	ENSG00000150977	NA	rs1263832144
QTS000010	ftp://ftp.ebi.ac.uk/pub/databases/spot/eQTL/sumstats/QTS000010/QTD000084/QTD000084.all.tsv.gz	ILMN_1668743	12	122893823	CAAA	C	chr12_122893823_CAAA_C	16	0.0246154	0.803485	0.065191	0.261756	INDEL	16	650	0.65307	ENSG00000150977	ENSG00000150977	NA	rs67994180
QTS000010	ftp://ftp.ebi.ac.uk/pub/databases/spot/eQTL/sumstats/QTS000010/QTD000084/QTD000084.all.tsv.gz	ILMN_1668743	12	122893823	CAAAA	C	chr12_122893823_CAAAA_C	82	0.130769	0.147178	0.185841	0.127884	INDEL	85	650	0.56035	ENSG00000150977	ENSG00000150977	NA	rs375751326
QTS000010	ftp://ftp.ebi.ac.uk/pub/databases/spot/eQTL/sumstats/QTS000010/QTD000084/QTD000084.all.tsv.gz	ILMN_1668743	12	122893823	CAAAAA	C	chr12_122893823_CAAAAA_C	166	0.283077	0.00110618	0.32412	0.0984296	INDEL	172	650	0.59437	ENSG00000150977	ENSG00000150977	NA	rs1169449381
QTS000010	ftp://ftp.ebi.ac.uk/pub/databases/spot/eQTL/sumstats/QTS000010/QTD000084/QTD000084.all.tsv.gz	ILMN_1668743	12	122893823	CAAAAA	C	chr12_122893823_CAAAAA_C	166	0.283077	0.00110618	0.32412	0.0984296	INDEL	172	650	0.59437	ENSG00000150977	ENSG00000150977	NA	rs773338816
QTS000010	ftp://ftp.ebi.ac.uk/pub/databases/spot/eQTL/sumstats/QTS000010/QTD000084/QTD000084.all.tsv.gz	ILMN_1668743	12	122893823	CAAAAA	C	chr12_122893823_CAAAAA_C	166	0.283077	0.00110618	0.32412	0.0984296	INDEL	172	650	0.59437	ENSG00000150977	ENSG00000150977	NA	rs146632540
QTS000010	ftp://ftp.ebi.ac.uk/pub/databases/spot/eQTL/sumstats/QTS000010/QTD000084/QTD000084.all.tsv.gz	ILMN_1668743	12	122893823	CAAAAAA	C	chr12_122893823_CAAAAAA_C	209	0.386154	3.13946e-05	-0.357468	0.0845985	INDEL	254	650	0.75657	ENSG00000150977	ENSG00000150977	NA	rs199577094
QTS000010	ftp://ftp.ebi.ac.uk/pub/databases/spot/eQTL/sumstats/QTS000010/QTD000084/QTD000084.all.tsv.gz	ILMN_1668743	12	122893823	CAAAAAA	C	chr12_122893823_CAAAAAA_C	209	0.386154	3.13946e-05	-0.357468	0.0845985	INDEL	254	650	0.75657	ENSG00000150977	ENSG00000150977	NA	rs747909800
QTS000010	ftp://ftp.ebi.ac.uk/pub/databases/spot/eQTL/sumstats/QTS000010/QTD000084/QTD000084.all.tsv.gz	ILMN_1668743	12	122893823	CAAAAAA	C	chr12_122893823_CAAAAAA_C	209	0.386154	3.13946e-05	-0.357468	0.0845985	INDEL	254	650	0.75657	ENSG00000150977	ENSG00000150977	NA	rs556530352
QTS000010	ftp://ftp.ebi.ac.uk/pub/databases/spot/eQTL/sumstats/QTS000010/QTD000084/QTD000084.all.tsv.gz	ILMN_1677693	12	122893823	CA	C	chr12_122893823_CA_C	17	0.0261538	0.552519	-0.151251	0.254358	INDEL	17	650	0.93028	ENSG00000255398	ENSG00000255398	NA	rs1331564326
QTS000010	ftp://ftp.ebi.ac.uk/pub/databases/spot/eQTL/sumstats/QTS000010/QTD000084/QTD000084.all.tsv.gz	ILMN_1677693	12	122893823	CAAA	C	chr12_122893823_CAAA_C	16	0.0246154	0.525953	0.169265	0.266595	INDEL	16	650	0.65307	ENSG00000255398	ENSG00000255398	NA	rs1263832144
QTS000010	ftp://ftp.ebi.ac.uk/pub/databases/spot/eQTL/sumstats/QTS000010/QTD000084/QTD000084.all.tsv.gz	ILMN_1677693	12	122893823	CAAA	C	chr12_122893823_CAAA_C	16	0.0246154	0.525953	0.169265	0.266595	INDEL	16	650	0.65307	ENSG00000255398	ENSG00000255398	NA	rs67994180
QTS000010	ftp://ftp.ebi.ac.uk/pub/databases/spot/eQTL/sumstats/QTS000010/QTD000084/QTD000084.all.tsv.gz	ILMN_1677693	12	122893823	CAAAA	C	chr12_122893823_CAAAA_C	82	0.130769	0.45976	0.0967006	0.130647	INDEL	85	650	0.56035	ENSG00000255398	ENSG00000255398	NA	rs375751326
QTS000010	ftp://ftp.ebi.ac.uk/pub/databases/spot/eQTL/sumstats/QTS000010/QTD000084/QTD000084.all.tsv.gz	ILMN_1677693	12	122893823	CAAAAA	C	chr12_122893823_CAAAAA_C	166	0.283077	0.0125391	0.253689	0.101021	INDEL	172	650	0.59437	ENSG00000255398	ENSG00000255398	NA	rs1169449381
QTS000010	ftp://ftp.ebi.ac.uk/pub/databases/spot/eQTL/sumstats/QTS000010/QTD000084/QTD000084.all.tsv.gz	ILMN_1677693	12	122893823	CAAAAA	C	chr12_122893823_CAAAAA_C	166	0.283077	0.0125391	0.253689	0.101021	INDEL	172	650	0.59437	ENSG00000255398	ENSG00000255398	NA	rs773338816
QTS000010	ftp://ftp.ebi.ac.uk/pub/databases/spot/eQTL/sumstats/QTS000010/QTD000084/QTD000084.all.tsv.gz	ILMN_1677693	12	122893823	CAAAAA	C	chr12_122893823_CAAAAA_C	166	0.283077	0.0125391	0.253689	0.101021	INDEL	172	650	0.59437	ENSG00000255398	ENSG00000255398	NA	rs146632540
QTS000010	ftp://ftp.ebi.ac.uk/pub/databases/spot/eQTL/sumstats/QTS000010/QTD000084/QTD000084.all.tsv.gz	ILMN_1677693	12	122893823	CAAAAAA	C	chr12_122893823_CAAAAAA_C	209	0.386154	0.0882767	-0.15089	0.0882426	INDEL	254	650	0.75657	ENSG00000255398	ENSG00000255398	NA	rs199577094
QTS000010	ftp://ftp.ebi.ac.uk/pub/databases/spot/eQTL/sumstats/QTS000010/QTD000084/QTD000084.all.tsv.gz	ILMN_1677693	12	122893823	CAAAAAA	C	chr12_122893823_CAAAAAA_C	209	0.386154	0.0882767	-0.15089	0.0882426	INDEL	254	650	0.75657	ENSG00000255398	ENSG00000255398	NA	rs747909800
QTS000010	ftp://ftp.ebi.ac.uk/pub/databases/spot/eQTL/sumstats/QTS000010/QTD000084/QTD000084.all.tsv.gz	ILMN_1677693	12	122893823	CAAAAAA	C	chr12_122893823_CAAAAAA_C	209	0.386154	0.0882767	-0.15089	0.0882426	INDEL	254	650	0.75657	ENSG00000255398	ENSG00000255398	NA	rs556530352
QTS000010	ftp://ftp.ebi.ac.uk/pub/databases/spot/eQTL/sumstats/QTS000010/QTD000084/QTD000084.all.tsv.gz	ILMN_1678490	12	122893823	CA	C	chr12_122893823_CA_C	17	0.0261538	0.779123	-0.0535704	0.190842	INDEL	17	650	0.93028	ENSG00000150977	ENSG00000150977	NA	rs1331564326
QTS000010	ftp://ftp.ebi.ac.uk/pub/databases/spot/eQTL/sumstats/QTS000010/QTD000084/QTD000084.all.tsv.gz	ILMN_1678490	12	122893823	CAAA	C	chr12_122893823_CAAA_C	16	0.0246154	0.713367	0.0735426	0.200021	INDEL	16	650	0.65307	ENSG00000150977	ENSG00000150977	NA	rs1263832144
QTS000010	ftp://ftp.ebi.ac.uk/pub/databases/spot/eQTL/sumstats/QTS000010/QTD000084/QTD000084.all.tsv.gz	ILMN_1678490	12	122893823	CAAA	C	chr12_122893823_CAAA_C	16	0.0246154	0.713367	0.0735426	0.200021	INDEL	16	650	0.65307	ENSG00000150977	ENSG00000150977	NA	rs67994180
QTS000010	ftp://ftp.ebi.ac.uk/pub/databases/spot/eQTL/sumstats/QTS000010/QTD000084/QTD000084.all.tsv.gz	ILMN_1678490	12	122893823	CAAAA	C	chr12_122893823_CAAAA_C	82	0.130769	0.282704	0.105336	0.0978835	INDEL	85	650	0.56035	ENSG00000150977	ENSG00000150977	NA	rs375751326
QTS000010	ftp://ftp.ebi.ac.uk/pub/databases/spot/eQTL/sumstats/QTS000010/QTD000084/QTD000084.all.tsv.gz	ILMN_1678490	12	122893823	CAAAAA	C	chr12_122893823_CAAAAA_C	166	0.283077	0.000428409	0.267064	0.0750099	INDEL	172	650	0.59437	ENSG00000150977	ENSG00000150977	NA	rs1169449381
QTS000010	ftp://ftp.ebi.ac.uk/pub/databases/spot/eQTL/sumstats/QTS000010/QTD000084/QTD000084.all.tsv.gz	ILMN_1678490	12	122893823	CAAAAA	C	chr12_122893823_CAAAAA_C	166	0.283077	0.000428409	0.267064	0.0750099	INDEL	172	650	0.59437	ENSG00000150977	ENSG00000150977	NA	rs773338816
QTS000010	ftp://ftp.ebi.ac.uk/pub/databases/spot/eQTL/sumstats/QTS000010/QTD000084/QTD000084.all.tsv.gz	ILMN_1678490	12	122893823	CAAAAA	C	chr12_122893823_CAAAAA_C	166	0.283077	0.000428409	0.267064	0.0750099	INDEL	172	650	0.59437	ENSG00000150977	ENSG00000150977	NA	rs146632540
QTS000010	ftp://ftp.ebi.ac.uk/pub/databases/spot/eQTL/sumstats/QTS000010/QTD000084/QTD000084.all.tsv.gz	ILMN_1678490	12	122893823	CAAAAAA	C	chr12_122893823_CAAAAAA_C	209	0.386154	0.000130517	-0.251578	0.0649359	INDEL	254	650	0.75657	ENSG00000150977	ENSG00000150977	NA	rs199577094
QTS000010	ftp://ftp.ebi.ac.uk/pub/databases/spot/eQTL/sumstats/QTS000010/QTD000084/QTD000084.all.tsv.gz	ILMN_1678490	12	122893823	CAAAAAA	C	chr12_122893823_CAAAAAA_C	209	0.386154	0.000130517	-0.251578	0.0649359	INDEL	254	650	0.75657	ENSG00000150977	ENSG00000150977	NA	rs747909800
QTS000010	ftp://ftp.ebi.ac.uk/pub/databases/spot/eQTL/sumstats/QTS000010/QTD000084/QTD000084.all.tsv.gz	ILMN_1678490	12	122893823	CAAAAAA	C	chr12_122893823_CAAAAAA_C	209	0.386154	0.000130517	-0.251578	0.0649359	INDEL	254	650	0.75657	ENSG00000150977	ENSG00000150977	NA	rs556530352
QTS000010	ftp://ftp.ebi.ac.uk/pub/databases/spot/eQTL/sumstats/QTS000010/QTD000084/QTD000084.all.tsv.gz	ILMN_1684038	12	122893823	CA	C	chr12_122893823_CA_C	17	0.0261538	0.36176	0.200407	0.219416	INDEL	17	650	0.93028	ENSG00000130779	ENSG00000130779	NA	rs1331564326
QTS000010	ftp://ftp.ebi.ac.uk/pub/databases/spot/eQTL/sumstats/QTS000010/QTD000084/QTD000084.all.tsv.gz	ILMN_1684038	12	122893823	CAAA	C	chr12_122893823_CAAA_C	16	0.0246154	0.520233	-0.14815	0.230146	INDEL	16	650	0.65307	ENSG00000130779	ENSG00000130779	NA	rs1263832144
QTS000010	ftp://ftp.ebi.ac.uk/pub/databases/spot/eQTL/sumstats/QTS000010/QTD000084/QTD000084.all.tsv.gz	ILMN_1684038	12	122893823	CAAA	C	chr12_122893823_CAAA_C	16	0.0246154	0.520233	-0.14815	0.230146	INDEL	16	650	0.65307	ENSG00000130779	ENSG00000130779	NA	rs67994180
QTS000010	ftp://ftp.ebi.ac.uk/pub/databases/spot/eQTL/sumstats/QTS000010/QTD000084/QTD000084.all.tsv.gz	ILMN_1684038	12	122893823	CAAAA	C	chr12_122893823_CAAAA_C	82	0.130769	0.0910643	-0.190472	0.112367	INDEL	85	650	0.56035	ENSG00000130779	ENSG00000130779	NA	rs375751326
QTS000010	ftp://ftp.ebi.ac.uk/pub/databases/spot/eQTL/sumstats/QTS000010/QTD000084/QTD000084.all.tsv.gz	ILMN_1684038	12	122893823	CAAAAA	C	chr12_122893823_CAAAAA_C	166	0.283077	0.239773	0.103527	0.0878973	INDEL	172	650	0.59437	ENSG00000130779	ENSG00000130779	NA	rs1169449381
QTS000010	ftp://ftp.ebi.ac.uk/pub/databases/spot/eQTL/sumstats/QTS000010/QTD000084/QTD000084.all.tsv.gz	ILMN_1684038	12	122893823	CAAAAA	C	chr12_122893823_CAAAAA_C	166	0.283077	0.239773	0.103527	0.0878973	INDEL	172	650	0.59437	ENSG00000130779	ENSG00000130779	NA	rs773338816
QTS000010	ftp://ftp.ebi.ac.uk/pub/databases/spot/eQTL/sumstats/QTS000010/QTD000084/QTD000084.all.tsv.gz	ILMN_1684038	12	122893823	CAAAAA	C	chr12_122893823_CAAAAA_C	166	0.283077	0.239773	0.103527	0.0878973	INDEL	172	650	0.59437	ENSG00000130779	ENSG00000130779	NA	rs146632540
QTS000010	ftp://ftp.ebi.ac.uk/pub/databases/spot/eQTL/sumstats/QTS000010/QTD000084/QTD000084.all.tsv.gz	ILMN_1684038	12	122893823	CAAAAAA	C	chr12_122893823_CAAAAAA_C	209	0.386154	0.616276	0.0383789	0.0765067	INDEL	254	650	0.75657	ENSG00000130779	ENSG00000130779	NA	rs199577094
QTS000010	ftp://ftp.ebi.ac.uk/pub/databases/spot/eQTL/sumstats/QTS000010/QTD000084/QTD000084.all.tsv.gz	ILMN_1684038	12	122893823	CAAAAAA	C	chr12_122893823_CAAAAAA_C	209	0.386154	0.616276	0.0383789	0.0765067	INDEL	254	650	0.75657	ENSG00000130779	ENSG00000130779	NA	rs747909800
QTS000010	ftp://ftp.ebi.ac.uk/pub/databases/spot/eQTL/sumstats/QTS000010/QTD000084/QTD000084.all.tsv.gz	ILMN_1684038	12	122893823	CAAAAAA	C	chr12_122893823_CAAAAAA_C	209	0.386154	0.616276	0.0383789	0.0765067	INDEL	254	650	0.75657	ENSG00000130779	ENSG00000130779	NA	rs556530352
QTS000010	ftp://ftp.ebi.ac.uk/pub/databases/spot/eQTL/sumstats/QTS000010/QTD000084/QTD000084.all.tsv.gz	ILMN_1692281	12	122893823	CA	C	chr12_122893823_CA_C	17	0.0261538	0.235531	-0.324463	0.272993	INDEL	17	650	0.93028	ENSG00000197653	ENSG00000197653	NA	rs1331564326
QTS000010	ftp://ftp.ebi.ac.uk/pub/databases/spot/eQTL/sumstats/QTS000010/QTD000084/QTD000084.all.tsv.gz	ILMN_1692281	12	122893823	CAAA	C	chr12_122893823_CAAA_C	16	0.0246154	0.870876	0.0466552	0.286789	INDEL	16	650	0.65307	ENSG00000197653	ENSG00000197653	NA	rs1263832144
QTS000010	ftp://ftp.ebi.ac.uk/pub/databases/spot/eQTL/sumstats/QTS000010/QTD000084/QTD000084.all.tsv.gz	ILMN_1692281	12	122893823	CAAA	C	chr12_122893823_CAAA_C	16	0.0246154	0.870876	0.0466552	0.286789	INDEL	16	650	0.65307	ENSG00000197653	ENSG00000197653	NA	rs67994180
QTS000010	ftp://ftp.ebi.ac.uk/pub/databases/spot/eQTL/sumstats/QTS000010/QTD000084/QTD000084.all.tsv.gz	ILMN_1692281	12	122893823	CAAAA	C	chr12_122893823_CAAAA_C	82	0.130769	0.91694	0.0146729	0.14058	INDEL	85	650	0.56035	ENSG00000197653	ENSG00000197653	NA	rs375751326
QTS000010	ftp://ftp.ebi.ac.uk/pub/databases/spot/eQTL/sumstats/QTS000010/QTD000084/QTD000084.all.tsv.gz	ILMN_1692281	12	122893823	CAAAAA	C	chr12_122893823_CAAAAA_C	166	0.283077	0.870088	0.0179562	0.109702	INDEL	172	650	0.59437	ENSG00000197653	ENSG00000197653	NA	rs1169449381
QTS000010	ftp://ftp.ebi.ac.uk/pub/databases/spot/eQTL/sumstats/QTS000010/QTD000084/QTD000084.all.tsv.gz	ILMN_1692281	12	122893823	CAAAAA	C	chr12_122893823_CAAAAA_C	166	0.283077	0.870088	0.0179562	0.109702	INDEL	172	650	0.59437	ENSG00000197653	ENSG00000197653	NA	rs773338816
QTS000010	ftp://ftp.ebi.ac.uk/pub/databases/spot/eQTL/sumstats/QTS000010/QTD000084/QTD000084.all.tsv.gz	ILMN_1692281	12	122893823	CAAAAA	C	chr12_122893823_CAAAAA_C	166	0.283077	0.870088	0.0179562	0.109702	INDEL	172	650	0.59437	ENSG00000197653	ENSG00000197653	NA	rs146632540
QTS000010	ftp://ftp.ebi.ac.uk/pub/databases/spot/eQTL/sumstats/QTS000010/QTD000084/QTD000084.all.tsv.gz	ILMN_1692281	12	122893823	CAAAAAA	C	chr12_122893823_CAAAAAA_C	209	0.386154	0.818578	0.0218797	0.0953073	INDEL	254	650	0.75657	ENSG00000197653	ENSG00000197653	NA	rs199577094
QTS000010	ftp://ftp.ebi.ac.uk/pub/databases/spot/eQTL/sumstats/QTS000010/QTD000084/QTD000084.all.tsv.gz	ILMN_1692281	12	122893823	CAAAAAA	C	chr12_122893823_CAAAAAA_C	209	0.386154	0.818578	0.0218797	0.0953073	INDEL	254	650	0.75657	ENSG00000197653	ENSG00000197653	NA	rs747909800
QTS000010	ftp://ftp.ebi.ac.uk/pub/databases/spot/eQTL/sumstats/QTS000010/QTD000084/QTD000084.all.tsv.gz	ILMN_1692281	12	122893823	CAAAAAA	C	chr12_122893823_CAAAAAA_C	209	0.386154	0.818578	0.0218797	0.0953073	INDEL	254	650	0.75657	ENSG00000197653	ENSG00000197653	NA	rs556530352
QTS000010	ftp://ftp.ebi.ac.uk/pub/databases/spot/eQTL/sumstats/QTS000010/QTD000084/QTD000084.all.tsv.gz	ILMN_1693987	12	122893823	CA	C	chr12_122893823_CA_C	17	0.0261538	0.31192	0.283219	0.279625	INDEL	17	650	0.93028	ENSG00000175727	ENSG00000175727	NA	rs1331564326
QTS000010	ftp://ftp.ebi.ac.uk/pub/databases/spot/eQTL/sumstats/QTS000010/QTD000084/QTD000084.all.tsv.gz	ILMN_1693987	12	122893823	CAAA	C	chr12_122893823_CAAA_C	16	0.0246154	0.64392	0.135789	0.293484	INDEL	16	650	0.65307	ENSG00000175727	ENSG00000175727	NA	rs1263832144
QTS000010	ftp://ftp.ebi.ac.uk/pub/databases/spot/eQTL/sumstats/QTS000010/QTD000084/QTD000084.all.tsv.gz	ILMN_1693987	12	122893823	CAAA	C	chr12_122893823_CAAA_C	16	0.0246154	0.64392	0.135789	0.293484	INDEL	16	650	0.65307	ENSG00000175727	ENSG00000175727	NA	rs67994180
QTS000010	ftp://ftp.ebi.ac.uk/pub/databases/spot/eQTL/sumstats/QTS000010/QTD000084/QTD000084.all.tsv.gz	ILMN_1693987	12	122893823	CAAAA	C	chr12_122893823_CAAAA_C	82	0.130769	0.539711	-0.0882958	0.14382	INDEL	85	650	0.56035	ENSG00000175727	ENSG00000175727	NA	rs375751326
QTS000010	ftp://ftp.ebi.ac.uk/pub/databases/spot/eQTL/sumstats/QTS000010/QTD000084/QTD000084.all.tsv.gz	ILMN_1693987	12	122893823	CAAAAA	C	chr12_122893823_CAAAAA_C	166	0.283077	0.629029	0.0542858	0.112259	INDEL	172	650	0.59437	ENSG00000175727	ENSG00000175727	NA	rs1169449381
QTS000010	ftp://ftp.ebi.ac.uk/pub/databases/spot/eQTL/sumstats/QTS000010/QTD000084/QTD000084.all.tsv.gz	ILMN_1693987	12	122893823	CAAAAA	C	chr12_122893823_CAAAAA_C	166	0.283077	0.629029	0.0542858	0.112259	INDEL	172	650	0.59437	ENSG00000175727	ENSG00000175727	NA	rs773338816
QTS000010	ftp://ftp.ebi.ac.uk/pub/databases/spot/eQTL/sumstats/QTS000010/QTD000084/QTD000084.all.tsv.gz	ILMN_1693987	12	122893823	CAAAAA	C	chr12_122893823_CAAAAA_C	166	0.283077	0.629029	0.0542858	0.112259	INDEL	172	650	0.59437	ENSG00000175727	ENSG00000175727	NA	rs146632540
QTS000010	ftp://ftp.ebi.ac.uk/pub/databases/spot/eQTL/sumstats/QTS000010/QTD000084/QTD000084.all.tsv.gz	ILMN_1693987	12	122893823	CAAAAAA	C	chr12_122893823_CAAAAAA_C	209	0.386154	0.532874	-0.060877	0.0975087	INDEL	254	650	0.75657	ENSG00000175727	ENSG00000175727	NA	rs199577094
QTS000010	ftp://ftp.ebi.ac.uk/pub/databases/spot/eQTL/sumstats/QTS000010/QTD000084/QTD000084.all.tsv.gz	ILMN_1693987	12	122893823	CAAAAAA	C	chr12_122893823_CAAAAAA_C	209	0.386154	0.532874	-0.060877	0.0975087	INDEL	254	650	0.75657	ENSG00000175727	ENSG00000175727	NA	rs747909800
QTS000010	ftp://ftp.ebi.ac.uk/pub/databases/spot/eQTL/sumstats/QTS000010/QTD000084/QTD000084.all.tsv.gz	ILMN_1693987	12	122893823	CAAAAAA	C	chr12_122893823_CAAAAAA_C	209	0.386154	0.532874	-0.060877	0.0975087	INDEL	254	650	0.75657	ENSG00000175727	ENSG00000175727	NA	rs556530352
QTS000010	ftp://ftp.ebi.ac.uk/pub/databases/spot/eQTL/sumstats/QTS000010/QTD000084/QTD000084.all.tsv.gz	ILMN_1700380	12	122893823	CA	C	chr12_122893823_CA_C	17	0.0261538	0.496869	-0.158753	0.233383	INDEL	17	650	0.93028	ENSG00000185344	ENSG00000185344	NA	rs1331564326
QTS000010	ftp://ftp.ebi.ac.uk/pub/databases/spot/eQTL/sumstats/QTS000010/QTD000084/QTD000084.all.tsv.gz	ILMN_1700380	12	122893823	CAAA	C	chr12_122893823_CAAA_C	16	0.0246154	0.179997	0.328024	0.244103	INDEL	16	650	0.65307	ENSG00000185344	ENSG00000185344	NA	rs1263832144
QTS000010	ftp://ftp.ebi.ac.uk/pub/databases/spot/eQTL/sumstats/QTS000010/QTD000084/QTD000084.all.tsv.gz	ILMN_1700380	12	122893823	CAAA	C	chr12_122893823_CAAA_C	16	0.0246154	0.179997	0.328024	0.244103	INDEL	16	650	0.65307	ENSG00000185344	ENSG00000185344	NA	rs67994180
QTS000010	ftp://ftp.ebi.ac.uk/pub/databases/spot/eQTL/sumstats/QTS000010/QTD000084/QTD000084.all.tsv.gz	ILMN_1700380	12	122893823	CAAAA	C	chr12_122893823_CAAAA_C	82	0.130769	0.147516	0.17365	0.119595	INDEL	85	650	0.56035	ENSG00000185344	ENSG00000185344	NA	rs375751326
QTS000010	ftp://ftp.ebi.ac.uk/pub/databases/spot/eQTL/sumstats/QTS000010/QTD000084/QTD000084.all.tsv.gz	ILMN_1700380	12	122893823	CAAAAA	C	chr12_122893823_CAAAAA_C	166	0.283077	0.0774663	-0.165055	0.0931747	INDEL	172	650	0.59437	ENSG00000185344	ENSG00000185344	NA	rs1169449381
QTS000010	ftp://ftp.ebi.ac.uk/pub/databases/spot/eQTL/sumstats/QTS000010/QTD000084/QTD000084.all.tsv.gz	ILMN_1700380	12	122893823	CAAAAA	C	chr12_122893823_CAAAAA_C	166	0.283077	0.0774663	-0.165055	0.0931747	INDEL	172	650	0.59437	ENSG00000185344	ENSG00000185344	NA	rs773338816
QTS000010	ftp://ftp.ebi.ac.uk/pub/databases/spot/eQTL/sumstats/QTS000010/QTD000084/QTD000084.all.tsv.gz	ILMN_1700380	12	122893823	CAAAAA	C	chr12_122893823_CAAAAA_C	166	0.283077	0.0774663	-0.165055	0.0931747	INDEL	172	650	0.59437	ENSG00000185344	ENSG00000185344	NA	rs146632540
QTS000010	ftp://ftp.ebi.ac.uk/pub/databases/spot/eQTL/sumstats/QTS000010/QTD000084/QTD000084.all.tsv.gz	ILMN_1700380	12	122893823	CAAAAAA	C	chr12_122893823_CAAAAAA_C	209	0.386154	0.837935	-0.0166541	0.0813554	INDEL	254	650	0.75657	ENSG00000185344	ENSG00000185344	NA	rs199577094
QTS000010	ftp://ftp.ebi.ac.uk/pub/databases/spot/eQTL/sumstats/QTS000010/QTD000084/QTD000084.all.tsv.gz	ILMN_1700380	12	122893823	CAAAAAA	C	chr12_122893823_CAAAAAA_C	209	0.386154	0.837935	-0.0166541	0.0813554	INDEL	254	650	0.75657	ENSG00000185344	ENSG00000185344	NA	rs747909800
QTS000010	ftp://ftp.ebi.ac.uk/pub/databases/spot/eQTL/sumstats/QTS000010/QTD000084/QTD000084.all.tsv.gz	ILMN_1700380	12	122893823	CAAAAAA	C	chr12_122893823_CAAAAAA_C	209	0.386154	0.837935	-0.0166541	0.0813554	INDEL	254	650	0.75657	ENSG00000185344	ENSG00000185344	NA	rs556530352
QTS000010	ftp://ftp.ebi.ac.uk/pub/databases/spot/eQTL/sumstats/QTS000010/QTD000084/QTD000084.all.tsv.gz	ILMN_1701905	12	122893823	CA	C	chr12_122893823_CA_C	17	0.0261538	0.120509	0.430341	0.276405	INDEL	17	650	0.93028	ENSG00000130783	ENSG00000130783	NA	rs1331564326
QTS000010	ftp://ftp.ebi.ac.uk/pub/databases/spot/eQTL/sumstats/QTS000010/QTD000084/QTD000084.all.tsv.gz	ILMN_1701905	12	122893823	CAAA	C	chr12_122893823_CAAA_C	16	0.0246154	0.428883	-0.230167	0.290563	INDEL	16	650	0.65307	ENSG00000130783	ENSG00000130783	NA	rs1263832144
QTS000010	ftp://ftp.ebi.ac.uk/pub/databases/spot/eQTL/sumstats/QTS000010/QTD000084/QTD000084.all.tsv.gz	ILMN_1701905	12	122893823	CAAA	C	chr12_122893823_CAAA_C	16	0.0246154	0.428883	-0.230167	0.290563	INDEL	16	650	0.65307	ENSG00000130783	ENSG00000130783	NA	rs67994180
QTS000010	ftp://ftp.ebi.ac.uk/pub/databases/spot/eQTL/sumstats/QTS000010/QTD000084/QTD000084.all.tsv.gz	ILMN_1701905	12	122893823	CAAAA	C	chr12_122893823_CAAAA_C	82	0.130769	0.872504	0.0228973	0.142564	INDEL	85	650	0.56035	ENSG00000130783	ENSG00000130783	NA	rs375751326
QTS000010	ftp://ftp.ebi.ac.uk/pub/databases/spot/eQTL/sumstats/QTS000010/QTD000084/QTD000084.all.tsv.gz	ILMN_1701905	12	122893823	CAAAAA	C	chr12_122893823_CAAAAA_C	166	0.283077	0.299954	0.115315	0.111065	INDEL	172	650	0.59437	ENSG00000130783	ENSG00000130783	NA	rs1169449381
QTS000010	ftp://ftp.ebi.ac.uk/pub/databases/spot/eQTL/sumstats/QTS000010/QTD000084/QTD000084.all.tsv.gz	ILMN_1701905	12	122893823	CAAAAA	C	chr12_122893823_CAAAAA_C	166	0.283077	0.299954	0.115315	0.111065	INDEL	172	650	0.59437	ENSG00000130783	ENSG00000130783	NA	rs773338816
QTS000010	ftp://ftp.ebi.ac.uk/pub/databases/spot/eQTL/sumstats/QTS000010/QTD000084/QTD000084.all.tsv.gz	ILMN_1701905	12	122893823	CAAAAA	C	chr12_122893823_CAAAAA_C	166	0.283077	0.299954	0.115315	0.111065	INDEL	172	650	0.59437	ENSG00000130783	ENSG00000130783	NA	rs146632540
QTS000010	ftp://ftp.ebi.ac.uk/pub/databases/spot/eQTL/sumstats/QTS000010/QTD000084/QTD000084.all.tsv.gz	ILMN_1701905	12	122893823	CAAAAAA	C	chr12_122893823_CAAAAAA_C	209	0.386154	0.987364	0.00153214	0.096663	INDEL	254	650	0.75657	ENSG00000130783	ENSG00000130783	NA	rs199577094
QTS000010	ftp://ftp.ebi.ac.uk/pub/databases/spot/eQTL/sumstats/QTS000010/QTD000084/QTD000084.all.tsv.gz	ILMN_1701905	12	122893823	CAAAAAA	C	chr12_122893823_CAAAAAA_C	209	0.386154	0.987364	0.00153214	0.096663	INDEL	254	650	0.75657	ENSG00000130783	ENSG00000130783	NA	rs747909800
QTS000010	ftp://ftp.ebi.ac.uk/pub/databases/spot/eQTL/sumstats/QTS000010/QTD000084/QTD000084.all.tsv.gz	ILMN_1701905	12	122893823	CAAAAAA	C	chr12_122893823_CAAAAAA_C	209	0.386154	0.987364	0.00153214	0.096663	INDEL	254	650	0.75657	ENSG00000130783	ENSG00000130783	NA	rs556530352
QTS000010	ftp://ftp.ebi.ac.uk/pub/databases/spot/eQTL/sumstats/QTS000010/QTD000084/QTD000084.all.tsv.gz	ILMN_1704019	12	122893823	CA	C	chr12_122893823_CA_C	17	0.0261538	0.697259	0.105132	0.269994	INDEL	17	650	0.93028	ENSG00000111325	ENSG00000111325	NA	rs1331564326
QTS000010	ftp://ftp.ebi.ac.uk/pub/databases/spot/eQTL/sumstats/QTS000010/QTD000084/QTD000084.all.tsv.gz	ILMN_1704019	12	122893823	CAAA	C	chr12_122893823_CAAA_C	16	0.0246154	0.270644	-0.311776	0.282521	INDEL	16	650	0.65307	ENSG00000111325	ENSG00000111325	NA	rs1263832144
QTS000010	ftp://ftp.ebi.ac.uk/pub/databases/spot/eQTL/sumstats/QTS000010/QTD000084/QTD000084.all.tsv.gz	ILMN_1704019	12	122893823	CAAA	C	chr12_122893823_CAAA_C	16	0.0246154	0.270644	-0.311776	0.282521	INDEL	16	650	0.65307	ENSG00000111325	ENSG00000111325	NA	rs67994180
QTS000010	ftp://ftp.ebi.ac.uk/pub/databases/spot/eQTL/sumstats/QTS000010/QTD000084/QTD000084.all.tsv.gz	ILMN_1704019	12	122893823	CAAAA	C	chr12_122893823_CAAAA_C	82	0.130769	0.111868	0.22033	0.138191	INDEL	85	650	0.56035	ENSG00000111325	ENSG00000111325	NA	rs375751326
QTS000010	ftp://ftp.ebi.ac.uk/pub/databases/spot/eQTL/sumstats/QTS000010/QTD000084/QTD000084.all.tsv.gz	ILMN_1704019	12	122893823	CAAAAA	C	chr12_122893823_CAAAAA_C	166	0.283077	0.592034	-0.0580604	0.108231	INDEL	172	650	0.59437	ENSG00000111325	ENSG00000111325	NA	rs1169449381
QTS000010	ftp://ftp.ebi.ac.uk/pub/databases/spot/eQTL/sumstats/QTS000010/QTD000084/QTD000084.all.tsv.gz	ILMN_1704019	12	122893823	CAAAAA	C	chr12_122893823_CAAAAA_C	166	0.283077	0.592034	-0.0580604	0.108231	INDEL	172	650	0.59437	ENSG00000111325	ENSG00000111325	NA	rs773338816
QTS000010	ftp://ftp.ebi.ac.uk/pub/databases/spot/eQTL/sumstats/QTS000010/QTD000084/QTD000084.all.tsv.gz	ILMN_1704019	12	122893823	CAAAAA	C	chr12_122893823_CAAAAA_C	166	0.283077	0.592034	-0.0580604	0.108231	INDEL	172	650	0.59437	ENSG00000111325	ENSG00000111325	NA	rs146632540
QTS000010	ftp://ftp.ebi.ac.uk/pub/databases/spot/eQTL/sumstats/QTS000010/QTD000084/QTD000084.all.tsv.gz	ILMN_1704019	12	122893823	CAAAAAA	C	chr12_122893823_CAAAAAA_C	209	0.386154	0.873675	-0.0149693	0.0940733	INDEL	254	650	0.75657	ENSG00000111325	ENSG00000111325	NA	rs199577094
QTS000010	ftp://ftp.ebi.ac.uk/pub/databases/spot/eQTL/sumstats/QTS000010/QTD000084/QTD000084.all.tsv.gz	ILMN_1704019	12	122893823	CAAAAAA	C	chr12_122893823_CAAAAAA_C	209	0.386154	0.873675	-0.0149693	0.0940733	INDEL	254	650	0.75657	ENSG00000111325	ENSG00000111325	NA	rs747909800
QTS000010	ftp://ftp.ebi.ac.uk/pub/databases/spot/eQTL/sumstats/QTS000010/QTD000084/QTD000084.all.tsv.gz	ILMN_1704019	12	122893823	CAAAAAA	C	chr12_122893823_CAAAAAA_C	209	0.386154	0.873675	-0.0149693	0.0940733	INDEL	254	650	0.75657	ENSG00000111325	ENSG00000111325	NA	rs556530352
QTS000010	ftp://ftp.ebi.ac.uk/pub/databases/spot/eQTL/sumstats/QTS000010/QTD000084/QTD000084.all.tsv.gz	ILMN_1706345	12	122893823	CA	C	chr12_122893823_CA_C	17	0.0261538	0.582431	-0.149236	0.271133	INDEL	17	650	0.93028	ENSG00000168778	ENSG00000168778	NA	rs1331564326
QTS000010	ftp://ftp.ebi.ac.uk/pub/databases/spot/eQTL/sumstats/QTS000010/QTD000084/QTD000084.all.tsv.gz	ILMN_1706345	12	122893823	CAAA	C	chr12_122893823_CAAA_C	16	0.0246154	0.382277	0.248476	0.283988	INDEL	16	650	0.65307	ENSG00000168778	ENSG00000168778	NA	rs1263832144
QTS000010	ftp://ftp.ebi.ac.uk/pub/databases/spot/eQTL/sumstats/QTS000010/QTD000084/QTD000084.all.tsv.gz	ILMN_1706345	12	122893823	CAAA	C	chr12_122893823_CAAA_C	16	0.0246154	0.382277	0.248476	0.283988	INDEL	16	650	0.65307	ENSG00000168778	ENSG00000168778	NA	rs67994180
QTS000010	ftp://ftp.ebi.ac.uk/pub/databases/spot/eQTL/sumstats/QTS000010/QTD000084/QTD000084.all.tsv.gz	ILMN_1706345	12	122893823	CAAAA	C	chr12_122893823_CAAAA_C	82	0.130769	0.4913	0.0959646	0.139268	INDEL	85	650	0.56035	ENSG00000168778	ENSG00000168778	NA	rs375751326
QTS000010	ftp://ftp.ebi.ac.uk/pub/databases/spot/eQTL/sumstats/QTS000010/QTD000084/QTD000084.all.tsv.gz	ILMN_1706345	12	122893823	CAAAAA	C	chr12_122893823_CAAAAA_C	166	0.283077	0.4994	0.0734953	0.108684	INDEL	172	650	0.59437	ENSG00000168778	ENSG00000168778	NA	rs1169449381
QTS000010	ftp://ftp.ebi.ac.uk/pub/databases/spot/eQTL/sumstats/QTS000010/QTD000084/QTD000084.all.tsv.gz	ILMN_1706345	12	122893823	CAAAAA	C	chr12_122893823_CAAAAA_C	166	0.283077	0.4994	0.0734953	0.108684	INDEL	172	650	0.59437	ENSG00000168778	ENSG00000168778	NA	rs773338816
QTS000010	ftp://ftp.ebi.ac.uk/pub/databases/spot/eQTL/sumstats/QTS000010/QTD000084/QTD000084.all.tsv.gz	ILMN_1706345	12	122893823	CAAAAA	C	chr12_122893823_CAAAAA_C	166	0.283077	0.4994	0.0734953	0.108684	INDEL	172	650	0.59437	ENSG00000168778	ENSG00000168778	NA	rs146632540
QTS000010	ftp://ftp.ebi.ac.uk/pub/databases/spot/eQTL/sumstats/QTS000010/QTD000084/QTD000084.all.tsv.gz	ILMN_1706345	12	122893823	CAAAAAA	C	chr12_122893823_CAAAAAA_C	209	0.386154	0.202256	-0.120437	0.0942491	INDEL	254	650	0.75657	ENSG00000168778	ENSG00000168778	NA	rs199577094
QTS000010	ftp://ftp.ebi.ac.uk/pub/databases/spot/eQTL/sumstats/QTS000010/QTD000084/QTD000084.all.tsv.gz	ILMN_1706345	12	122893823	CAAAAAA	C	chr12_122893823_CAAAAAA_C	209	0.386154	0.202256	-0.120437	0.0942491	INDEL	254	650	0.75657	ENSG00000168778	ENSG00000168778	NA	rs747909800
QTS000010	ftp://ftp.ebi.ac.uk/pub/databases/spot/eQTL/sumstats/QTS000010/QTD000084/QTD000084.all.tsv.gz	ILMN_1706345	12	122893823	CAAAAAA	C	chr12_122893823_CAAAAAA_C	209	0.386154	0.202256	-0.120437	0.0942491	INDEL	254	650	0.75657	ENSG00000168778	ENSG00000168778	NA	rs556530352
QTS000010	ftp://ftp.ebi.ac.uk/pub/databases/spot/eQTL/sumstats/QTS000010/QTD000084/QTD000084.all.tsv.gz	ILMN_1706886	12	122893823	CA	C	chr12_122893823_CA_C	17	0.0261538	0.309509	-0.268701	0.263971	INDEL	17	650	0.93028	ENSG00000110987	ENSG00000110987	NA	rs1331564326
QTS000010	ftp://ftp.ebi.ac.uk/pub/databases/spot/eQTL/sumstats/QTS000010/QTD000084/QTD000084.all.tsv.gz	ILMN_1706886	12	122893823	CAAA	C	chr12_122893823_CAAA_C	16	0.0246154	0.501708	-0.186276	0.276952	INDEL	16	650	0.65307	ENSG00000110987	ENSG00000110987	NA	rs1263832144
QTS000010	ftp://ftp.ebi.ac.uk/pub/databases/spot/eQTL/sumstats/QTS000010/QTD000084/QTD000084.all.tsv.gz	ILMN_1706886	12	122893823	CAAA	C	chr12_122893823_CAAA_C	16	0.0246154	0.501708	-0.186276	0.276952	INDEL	16	650	0.65307	ENSG00000110987	ENSG00000110987	NA	rs67994180
QTS000010	ftp://ftp.ebi.ac.uk/pub/databases/spot/eQTL/sumstats/QTS000010/QTD000084/QTD000084.all.tsv.gz	ILMN_1706886	12	122893823	CAAAA	C	chr12_122893823_CAAAA_C	82	0.130769	0.498929	-0.0919011	0.135753	INDEL	85	650	0.56035	ENSG00000110987	ENSG00000110987	NA	rs375751326
QTS000010	ftp://ftp.ebi.ac.uk/pub/databases/spot/eQTL/sumstats/QTS000010/QTD000084/QTD000084.all.tsv.gz	ILMN_1706886	12	122893823	CAAAAA	C	chr12_122893823_CAAAAA_C	166	0.283077	0.738553	0.0354104	0.105997	INDEL	172	650	0.59437	ENSG00000110987	ENSG00000110987	NA	rs1169449381
QTS000010	ftp://ftp.ebi.ac.uk/pub/databases/spot/eQTL/sumstats/QTS000010/QTD000084/QTD000084.all.tsv.gz	ILMN_1706886	12	122893823	CAAAAA	C	chr12_122893823_CAAAAA_C	166	0.283077	0.738553	0.0354104	0.105997	INDEL	172	650	0.59437	ENSG00000110987	ENSG00000110987	NA	rs773338816
QTS000010	ftp://ftp.ebi.ac.uk/pub/databases/spot/eQTL/sumstats/QTS000010/QTD000084/QTD000084.all.tsv.gz	ILMN_1706886	12	122893823	CAAAAA	C	chr12_122893823_CAAAAA_C	166	0.283077	0.738553	0.0354104	0.105997	INDEL	172	650	0.59437	ENSG00000110987	ENSG00000110987	NA	rs146632540
QTS000010	ftp://ftp.ebi.ac.uk/pub/databases/spot/eQTL/sumstats/QTS000010/QTD000084/QTD000084.all.tsv.gz	ILMN_1706886	12	122893823	CAAAAAA	C	chr12_122893823_CAAAAAA_C	209	0.386154	0.804823	0.0227783	0.0921003	INDEL	254	650	0.75657	ENSG00000110987	ENSG00000110987	NA	rs199577094
QTS000010	ftp://ftp.ebi.ac.uk/pub/databases/spot/eQTL/sumstats/QTS000010/QTD000084/QTD000084.all.tsv.gz	ILMN_1706886	12	122893823	CAAAAAA	C	chr12_122893823_CAAAAAA_C	209	0.386154	0.804823	0.0227783	0.0921003	INDEL	254	650	0.75657	ENSG00000110987	ENSG00000110987	NA	rs747909800
QTS000010	ftp://ftp.ebi.ac.uk/pub/databases/spot/eQTL/sumstats/QTS000010/QTD000084/QTD000084.all.tsv.gz	ILMN_1706886	12	122893823	CAAAAAA	C	chr12_122893823_CAAAAAA_C	209	0.386154	0.804823	0.0227783	0.0921003	INDEL	254	650	0.75657	ENSG00000110987	ENSG00000110987	NA	rs556530352
QTS000010	ftp://ftp.ebi.ac.uk/pub/databases/spot/eQTL/sumstats/QTS000010/QTD000084/QTD000084.all.tsv.gz	ILMN_1710427	12	122893823	CA	C	chr12_122893823_CA_C	17	0.0261538	0.106879	0.238504	0.147491	INDEL	17	650	0.93028	ENSG00000139722	ENSG00000139722	NA	rs1331564326
QTS000010	ftp://ftp.ebi.ac.uk/pub/databases/spot/eQTL/sumstats/QTS000010/QTD000084/QTD000084.all.tsv.gz	ILMN_1710427	12	122893823	CAAA	C	chr12_122893823_CAAA_C	16	0.0246154	0.455388	0.115929	0.15511	INDEL	16	650	0.65307	ENSG00000139722	ENSG00000139722	NA	rs1263832144
QTS000010	ftp://ftp.ebi.ac.uk/pub/databases/spot/eQTL/sumstats/QTS000010/QTD000084/QTD000084.all.tsv.gz	ILMN_1710427	12	122893823	CAAA	C	chr12_122893823_CAAA_C	16	0.0246154	0.455388	0.115929	0.15511	INDEL	16	650	0.65307	ENSG00000139722	ENSG00000139722	NA	rs67994180
QTS000010	ftp://ftp.ebi.ac.uk/pub/databases/spot/eQTL/sumstats/QTS000010/QTD000084/QTD000084.all.tsv.gz	ILMN_1710427	12	122893823	CAAAA	C	chr12_122893823_CAAAA_C	82	0.130769	0.641006	-0.0355069	0.0760724	INDEL	85	650	0.56035	ENSG00000139722	ENSG00000139722	NA	rs375751326
QTS000010	ftp://ftp.ebi.ac.uk/pub/databases/spot/eQTL/sumstats/QTS000010/QTD000084/QTD000084.all.tsv.gz	ILMN_1710427	12	122893823	CAAAAA	C	chr12_122893823_CAAAAA_C	166	0.283077	0.743099	0.0194778	0.0593754	INDEL	172	650	0.59437	ENSG00000139722	ENSG00000139722	NA	rs1169449381
QTS000010	ftp://ftp.ebi.ac.uk/pub/databases/spot/eQTL/sumstats/QTS000010/QTD000084/QTD000084.all.tsv.gz	ILMN_1710427	12	122893823	CAAAAA	C	chr12_122893823_CAAAAA_C	166	0.283077	0.743099	0.0194778	0.0593754	INDEL	172	650	0.59437	ENSG00000139722	ENSG00000139722	NA	rs773338816
QTS000010	ftp://ftp.ebi.ac.uk/pub/databases/spot/eQTL/sumstats/QTS000010/QTD000084/QTD000084.all.tsv.gz	ILMN_1710427	12	122893823	CAAAAA	C	chr12_122893823_CAAAAA_C	166	0.283077	0.743099	0.0194778	0.0593754	INDEL	172	650	0.59437	ENSG00000139722	ENSG00000139722	NA	rs146632540
QTS000010	ftp://ftp.ebi.ac.uk/pub/databases/spot/eQTL/sumstats/QTS000010/QTD000084/QTD000084.all.tsv.gz	ILMN_1710427	12	122893823	CAAAAAA	C	chr12_122893823_CAAAAAA_C	209	0.386154	0.562433	-0.0299018	0.0515676	INDEL	254	650	0.75657	ENSG00000139722	ENSG00000139722	NA	rs199577094
QTS000010	ftp://ftp.ebi.ac.uk/pub/databases/spot/eQTL/sumstats/QTS000010/QTD000084/QTD000084.all.tsv.gz	ILMN_1710427	12	122893823	CAAAAAA	C	chr12_122893823_CAAAAAA_C	209	0.386154	0.562433	-0.0299018	0.0515676	INDEL	254	650	0.75657	ENSG00000139722	ENSG00000139722	NA	rs747909800
QTS000010	ftp://ftp.ebi.ac.uk/pub/databases/spot/eQTL/sumstats/QTS000010/QTD000084/QTD000084.all.tsv.gz	ILMN_1710427	12	122893823	CAAAAAA	C	chr12_122893823_CAAAAAA_C	209	0.386154	0.562433	-0.0299018	0.0515676	INDEL	254	650	0.75657	ENSG00000139722	ENSG00000139722	NA	rs556530352
QTS000010	ftp://ftp.ebi.ac.uk/pub/databases/spot/eQTL/sumstats/QTS000010/QTD000084/QTD000084.all.tsv.gz	ILMN_1711699	12	122893823	CA	C	chr12_122893823_CA_C	17	0.0261538	0.42579	-0.201774	0.253019	INDEL	17	650	0.93028	ENSG00000130787	ENSG00000130787	NA	rs1331564326
QTS000010	ftp://ftp.ebi.ac.uk/pub/databases/spot/eQTL/sumstats/QTS000010/QTD000084/QTD000084.all.tsv.gz	ILMN_1711699	12	122893823	CAAA	C	chr12_122893823_CAAA_C	16	0.0246154	0.0558243	-0.506626	0.263921	INDEL	16	650	0.65307	ENSG00000130787	ENSG00000130787	NA	rs1263832144
QTS000010	ftp://ftp.ebi.ac.uk/pub/databases/spot/eQTL/sumstats/QTS000010/QTD000084/QTD000084.all.tsv.gz	ILMN_1711699	12	122893823	CAAA	C	chr12_122893823_CAAA_C	16	0.0246154	0.0558243	-0.506626	0.263921	INDEL	16	650	0.65307	ENSG00000130787	ENSG00000130787	NA	rs67994180
QTS000010	ftp://ftp.ebi.ac.uk/pub/databases/spot/eQTL/sumstats/QTS000010/QTD000084/QTD000084.all.tsv.gz	ILMN_1711699	12	122893823	CAAAA	C	chr12_122893823_CAAAA_C	82	0.130769	0.063751	-0.240782	0.129413	INDEL	85	650	0.56035	ENSG00000130787	ENSG00000130787	NA	rs375751326
QTS000010	ftp://ftp.ebi.ac.uk/pub/databases/spot/eQTL/sumstats/QTS000010/QTD000084/QTD000084.all.tsv.gz	ILMN_1711699	12	122893823	CAAAAA	C	chr12_122893823_CAAAAA_C	166	0.283077	0.723993	-0.0358863	0.101532	INDEL	172	650	0.59437	ENSG00000130787	ENSG00000130787	NA	rs1169449381
QTS000010	ftp://ftp.ebi.ac.uk/pub/databases/spot/eQTL/sumstats/QTS000010/QTD000084/QTD000084.all.tsv.gz	ILMN_1711699	12	122893823	CAAAAA	C	chr12_122893823_CAAAAA_C	166	0.283077	0.723993	-0.0358863	0.101532	INDEL	172	650	0.59437	ENSG00000130787	ENSG00000130787	NA	rs773338816
QTS000010	ftp://ftp.ebi.ac.uk/pub/databases/spot/eQTL/sumstats/QTS000010/QTD000084/QTD000084.all.tsv.gz	ILMN_1711699	12	122893823	CAAAAA	C	chr12_122893823_CAAAAA_C	166	0.283077	0.723993	-0.0358863	0.101532	INDEL	172	650	0.59437	ENSG00000130787	ENSG00000130787	NA	rs146632540
QTS000010	ftp://ftp.ebi.ac.uk/pub/databases/spot/eQTL/sumstats/QTS000010/QTD000084/QTD000084.all.tsv.gz	ILMN_1711699	12	122893823	CAAAAAA	C	chr12_122893823_CAAAAAA_C	209	0.386154	0.0242618	0.198128	0.0875105	INDEL	254	650	0.75657	ENSG00000130787	ENSG00000130787	NA	rs199577094
QTS000010	ftp://ftp.ebi.ac.uk/pub/databases/spot/eQTL/sumstats/QTS000010/QTD000084/QTD000084.all.tsv.gz	ILMN_1711699	12	122893823	CAAAAAA	C	chr12_122893823_CAAAAAA_C	209	0.386154	0.0242618	0.198128	0.0875105	INDEL	254	650	0.75657	ENSG00000130787	ENSG00000130787	NA	rs747909800
QTS000010	ftp://ftp.ebi.ac.uk/pub/databases/spot/eQTL/sumstats/QTS000010/QTD000084/QTD000084.all.tsv.gz	ILMN_1711699	12	122893823	CAAAAAA	C	chr12_122893823_CAAAAAA_C	209	0.386154	0.0242618	0.198128	0.0875105	INDEL	254	650	0.75657	ENSG00000130787	ENSG00000130787	NA	rs556530352
QTS000010	ftp://ftp.ebi.ac.uk/pub/databases/spot/eQTL/sumstats/QTS000010/QTD000084/QTD000084.all.tsv.gz	ILMN_1723058	12	122893823	CA	C	chr12_122893823_CA_C	17	0.0261538	0.665631	-0.0861494	0.199159	INDEL	17	650	0.93028	ENSG00000130779	ENSG00000130779	NA	rs1331564326
QTS000010	ftp://ftp.ebi.ac.uk/pub/databases/spot/eQTL/sumstats/QTS000010/QTD000084/QTD000084.all.tsv.gz	ILMN_1723058	12	122893823	CAAA	C	chr12_122893823_CAAA_C	16	0.0246154	0.0364054	0.435739	0.207348	INDEL	16	650	0.65307	ENSG00000130779	ENSG00000130779	NA	rs1263832144
QTS000010	ftp://ftp.ebi.ac.uk/pub/databases/spot/eQTL/sumstats/QTS000010/QTD000084/QTD000084.all.tsv.gz	ILMN_1723058	12	122893823	CAAA	C	chr12_122893823_CAAA_C	16	0.0246154	0.0364054	0.435739	0.207348	INDEL	16	650	0.65307	ENSG00000130779	ENSG00000130779	NA	rs67994180
QTS000010	ftp://ftp.ebi.ac.uk/pub/databases/spot/eQTL/sumstats/QTS000010/QTD000084/QTD000084.all.tsv.gz	ILMN_1723058	12	122893823	CAAAA	C	chr12_122893823_CAAAA_C	82	0.130769	0.00234891	0.309324	0.100839	INDEL	85	650	0.56035	ENSG00000130779	ENSG00000130779	NA	rs375751326
QTS000010	ftp://ftp.ebi.ac.uk/pub/databases/spot/eQTL/sumstats/QTS000010/QTD000084/QTD000084.all.tsv.gz	ILMN_1723058	12	122893823	CAAAAA	C	chr12_122893823_CAAAAA_C	166	0.283077	0.909051	-0.00913208	0.0798756	INDEL	172	650	0.59437	ENSG00000130779	ENSG00000130779	NA	rs1169449381
QTS000010	ftp://ftp.ebi.ac.uk/pub/databases/spot/eQTL/sumstats/QTS000010/QTD000084/QTD000084.all.tsv.gz	ILMN_1723058	12	122893823	CAAAAA	C	chr12_122893823_CAAAAA_C	166	0.283077	0.909051	-0.00913208	0.0798756	INDEL	172	650	0.59437	ENSG00000130779	ENSG00000130779	NA	rs773338816
QTS000010	ftp://ftp.ebi.ac.uk/pub/databases/spot/eQTL/sumstats/QTS000010/QTD000084/QTD000084.all.tsv.gz	ILMN_1723058	12	122893823	CAAAAA	C	chr12_122893823_CAAAAA_C	166	0.283077	0.909051	-0.00913208	0.0798756	INDEL	172	650	0.59437	ENSG00000130779	ENSG00000130779	NA	rs146632540
QTS000010	ftp://ftp.ebi.ac.uk/pub/databases/spot/eQTL/sumstats/QTS000010/QTD000084/QTD000084.all.tsv.gz	ILMN_1723058	12	122893823	CAAAAAA	C	chr12_122893823_CAAAAAA_C	209	0.386154	0.000629813	-0.235204	0.0681013	INDEL	254	650	0.75657	ENSG00000130779	ENSG00000130779	NA	rs199577094
QTS000010	ftp://ftp.ebi.ac.uk/pub/databases/spot/eQTL/sumstats/QTS000010/QTD000084/QTD000084.all.tsv.gz	ILMN_1723058	12	122893823	CAAAAAA	C	chr12_122893823_CAAAAAA_C	209	0.386154	0.000629813	-0.235204	0.0681013	INDEL	254	650	0.75657	ENSG00000130779	ENSG00000130779	NA	rs747909800
QTS000010	ftp://ftp.ebi.ac.uk/pub/databases/spot/eQTL/sumstats/QTS000010/QTD000084/QTD000084.all.tsv.gz	ILMN_1723058	12	122893823	CAAAAAA	C	chr12_122893823_CAAAAAA_C	209	0.386154	0.000629813	-0.235204	0.0681013	INDEL	254	650	0.75657	ENSG00000130779	ENSG00000130779	NA	rs556530352
QTS000010	ftp://ftp.ebi.ac.uk/pub/databases/spot/eQTL/sumstats/QTS000010/QTD000084/QTD000084.all.tsv.gz	ILMN_1725187	12	122893823	CA	C	chr12_122893823_CA_C	17	0.0261538	0.267054	-0.264976	0.238315	INDEL	17	650	0.93028	ENSG00000090975	ENSG00000090975	NA	rs1331564326
QTS000010	ftp://ftp.ebi.ac.uk/pub/databases/spot/eQTL/sumstats/QTS000010/QTD000084/QTD000084.all.tsv.gz	ILMN_1725187	12	122893823	CAAA	C	chr12_122893823_CAAA_C	16	0.0246154	0.858736	0.0445836	0.250285	INDEL	16	650	0.65307	ENSG00000090975	ENSG00000090975	NA	rs1263832144
QTS000010	ftp://ftp.ebi.ac.uk/pub/databases/spot/eQTL/sumstats/QTS000010/QTD000084/QTD000084.all.tsv.gz	ILMN_1725187	12	122893823	CAAA	C	chr12_122893823_CAAA_C	16	0.0246154	0.858736	0.0445836	0.250285	INDEL	16	650	0.65307	ENSG00000090975	ENSG00000090975	NA	rs67994180
QTS000010	ftp://ftp.ebi.ac.uk/pub/databases/spot/eQTL/sumstats/QTS000010/QTD000084/QTD000084.all.tsv.gz	ILMN_1725187	12	122893823	CAAAA	C	chr12_122893823_CAAAA_C	82	0.130769	0.0245444	0.274965	0.121691	INDEL	85	650	0.56035	ENSG00000090975	ENSG00000090975	NA	rs375751326
QTS000010	ftp://ftp.ebi.ac.uk/pub/databases/spot/eQTL/sumstats/QTS000010/QTD000084/QTD000084.all.tsv.gz	ILMN_1725187	12	122893823	CAAAAA	C	chr12_122893823_CAAAAA_C	166	0.283077	0.935721	0.00772776	0.0957422	INDEL	172	650	0.59437	ENSG00000090975	ENSG00000090975	NA	rs1169449381
QTS000010	ftp://ftp.ebi.ac.uk/pub/databases/spot/eQTL/sumstats/QTS000010/QTD000084/QTD000084.all.tsv.gz	ILMN_1725187	12	122893823	CAAAAA	C	chr12_122893823_CAAAAA_C	166	0.283077	0.935721	0.00772776	0.0957422	INDEL	172	650	0.59437	ENSG00000090975	ENSG00000090975	NA	rs773338816
QTS000010	ftp://ftp.ebi.ac.uk/pub/databases/spot/eQTL/sumstats/QTS000010/QTD000084/QTD000084.all.tsv.gz	ILMN_1725187	12	122893823	CAAAAA	C	chr12_122893823_CAAAAA_C	166	0.283077	0.935721	0.00772776	0.0957422	INDEL	172	650	0.59437	ENSG00000090975	ENSG00000090975	NA	rs146632540
QTS000010	ftp://ftp.ebi.ac.uk/pub/databases/spot/eQTL/sumstats/QTS000010/QTD000084/QTD000084.all.tsv.gz	ILMN_1725187	12	122893823	CAAAAAA	C	chr12_122893823_CAAAAAA_C	209	0.386154	0.455158	-0.0621474	0.0831089	INDEL	254	650	0.75657	ENSG00000090975	ENSG00000090975	NA	rs199577094
QTS000010	ftp://ftp.ebi.ac.uk/pub/databases/spot/eQTL/sumstats/QTS000010/QTD000084/QTD000084.all.tsv.gz	ILMN_1725187	12	122893823	CAAAAAA	C	chr12_122893823_CAAAAAA_C	209	0.386154	0.455158	-0.0621474	0.0831089	INDEL	254	650	0.75657	ENSG00000090975	ENSG00000090975	NA	rs747909800
QTS000010	ftp://ftp.ebi.ac.uk/pub/databases/spot/eQTL/sumstats/QTS000010/QTD000084/QTD000084.all.tsv.gz	ILMN_1725187	12	122893823	CAAAAAA	C	chr12_122893823_CAAAAAA_C	209	0.386154	0.455158	-0.0621474	0.0831089	INDEL	254	650	0.75657	ENSG00000090975	ENSG00000090975	NA	rs556530352
QTS000010	ftp://ftp.ebi.ac.uk/pub/databases/spot/eQTL/sumstats/QTS000010/QTD000084/QTD000084.all.tsv.gz	ILMN_1725571	12	122893823	CA	C	chr12_122893823_CA_C	17	0.0261538	0.346778	-0.253288	0.268801	INDEL	17	650	0.93028	ENSG00000197653	ENSG00000197653	NA	rs1331564326
QTS000010	ftp://ftp.ebi.ac.uk/pub/databases/spot/eQTL/sumstats/QTS000010/QTD000084/QTD000084.all.tsv.gz	ILMN_1725571	12	122893823	CAAA	C	chr12_122893823_CAAA_C	16	0.0246154	0.59527	-0.149974	0.28203	INDEL	16	650	0.65307	ENSG00000197653	ENSG00000197653	NA	rs1263832144
QTS000010	ftp://ftp.ebi.ac.uk/pub/databases/spot/eQTL/sumstats/QTS000010/QTD000084/QTD000084.all.tsv.gz	ILMN_1725571	12	122893823	CAAA	C	chr12_122893823_CAAA_C	16	0.0246154	0.59527	-0.149974	0.28203	INDEL	16	650	0.65307	ENSG00000197653	ENSG00000197653	NA	rs67994180
QTS000010	ftp://ftp.ebi.ac.uk/pub/databases/spot/eQTL/sumstats/QTS000010/QTD000084/QTD000084.all.tsv.gz	ILMN_1725571	12	122893823	CAAAA	C	chr12_122893823_CAAAA_C	82	0.130769	0.0568794	0.26281	0.137499	INDEL	85	650	0.56035	ENSG00000197653	ENSG00000197653	NA	rs375751326
QTS000010	ftp://ftp.ebi.ac.uk/pub/databases/spot/eQTL/sumstats/QTS000010/QTD000084/QTD000084.all.tsv.gz	ILMN_1725571	12	122893823	CAAAAA	C	chr12_122893823_CAAAAA_C	166	0.283077	0.9633	0.00497015	0.10793	INDEL	172	650	0.59437	ENSG00000197653	ENSG00000197653	NA	rs1169449381
QTS000010	ftp://ftp.ebi.ac.uk/pub/databases/spot/eQTL/sumstats/QTS000010/QTD000084/QTD000084.all.tsv.gz	ILMN_1725571	12	122893823	CAAAAA	C	chr12_122893823_CAAAAA_C	166	0.283077	0.9633	0.00497015	0.10793	INDEL	172	650	0.59437	ENSG00000197653	ENSG00000197653	NA	rs773338816
QTS000010	ftp://ftp.ebi.ac.uk/pub/databases/spot/eQTL/sumstats/QTS000010/QTD000084/QTD000084.all.tsv.gz	ILMN_1725571	12	122893823	CAAAAA	C	chr12_122893823_CAAAAA_C	166	0.283077	0.9633	0.00497015	0.10793	INDEL	172	650	0.59437	ENSG00000197653	ENSG00000197653	NA	rs146632540
QTS000010	ftp://ftp.ebi.ac.uk/pub/databases/spot/eQTL/sumstats/QTS000010/QTD000084/QTD000084.all.tsv.gz	ILMN_1725571	12	122893823	CAAAAAA	C	chr12_122893823_CAAAAAA_C	209	0.386154	0.190901	-0.122576	0.0935137	INDEL	254	650	0.75657	ENSG00000197653	ENSG00000197653	NA	rs199577094
QTS000010	ftp://ftp.ebi.ac.uk/pub/databases/spot/eQTL/sumstats/QTS000010/QTD000084/QTD000084.all.tsv.gz	ILMN_1725571	12	122893823	CAAAAAA	C	chr12_122893823_CAAAAAA_C	209	0.386154	0.190901	-0.122576	0.0935137	INDEL	254	650	0.75657	ENSG00000197653	ENSG00000197653	NA	rs747909800
QTS000010	ftp://ftp.ebi.ac.uk/pub/databases/spot/eQTL/sumstats/QTS000010/QTD000084/QTD000084.all.tsv.gz	ILMN_1725571	12	122893823	CAAAAAA	C	chr12_122893823_CAAAAAA_C	209	0.386154	0.190901	-0.122576	0.0935137	INDEL	254	650	0.75657	ENSG00000197653	ENSG00000197653	NA	rs556530352
QTS000010	ftp://ftp.ebi.ac.uk/pub/databases/spot/eQTL/sumstats/QTS000010/QTD000084/QTD000084.all.tsv.gz	ILMN_1725666	12	122893823	CA	C	chr12_122893823_CA_C	17	0.0261538	0.296976	0.240426	0.230139	INDEL	17	650	0.93028	ENSG00000111358	ENSG00000111358	NA	rs1331564326
QTS000010	ftp://ftp.ebi.ac.uk/pub/databases/spot/eQTL/sumstats/QTS000010/QTD000084/QTD000084.all.tsv.gz	ILMN_1725666	12	122893823	CAAA	C	chr12_122893823_CAAA_C	16	0.0246154	0.410278	0.199031	0.24139	INDEL	16	650	0.65307	ENSG00000111358	ENSG00000111358	NA	rs1263832144
QTS000010	ftp://ftp.ebi.ac.uk/pub/databases/spot/eQTL/sumstats/QTS000010/QTD000084/QTD000084.all.tsv.gz	ILMN_1725666	12	122893823	CAAA	C	chr12_122893823_CAAA_C	16	0.0246154	0.410278	0.199031	0.24139	INDEL	16	650	0.65307	ENSG00000111358	ENSG00000111358	NA	rs67994180
QTS000010	ftp://ftp.ebi.ac.uk/pub/databases/spot/eQTL/sumstats/QTS000010/QTD000084/QTD000084.all.tsv.gz	ILMN_1725666	12	122893823	CAAAA	C	chr12_122893823_CAAAA_C	82	0.130769	0.0634391	0.219427	0.117795	INDEL	85	650	0.56035	ENSG00000111358	ENSG00000111358	NA	rs375751326
QTS000010	ftp://ftp.ebi.ac.uk/pub/databases/spot/eQTL/sumstats/QTS000010/QTD000084/QTD000084.all.tsv.gz	ILMN_1725666	12	122893823	CAAAAA	C	chr12_122893823_CAAAAA_C	166	0.283077	0.359167	-0.0847715	0.0923117	INDEL	172	650	0.59437	ENSG00000111358	ENSG00000111358	NA	rs1169449381
QTS000010	ftp://ftp.ebi.ac.uk/pub/databases/spot/eQTL/sumstats/QTS000010/QTD000084/QTD000084.all.tsv.gz	ILMN_1725666	12	122893823	CAAAAA	C	chr12_122893823_CAAAAA_C	166	0.283077	0.359167	-0.0847715	0.0923117	INDEL	172	650	0.59437	ENSG00000111358	ENSG00000111358	NA	rs773338816
QTS000010	ftp://ftp.ebi.ac.uk/pub/databases/spot/eQTL/sumstats/QTS000010/QTD000084/QTD000084.all.tsv.gz	ILMN_1725666	12	122893823	CAAAAA	C	chr12_122893823_CAAAAA_C	166	0.283077	0.359167	-0.0847715	0.0923117	INDEL	172	650	0.59437	ENSG00000111358	ENSG00000111358	NA	rs146632540
QTS000010	ftp://ftp.ebi.ac.uk/pub/databases/spot/eQTL/sumstats/QTS000010/QTD000084/QTD000084.all.tsv.gz	ILMN_1725666	12	122893823	CAAAAAA	C	chr12_122893823_CAAAAAA_C	209	0.386154	0.207968	-0.101078	0.080106	INDEL	254	650	0.75657	ENSG00000111358	ENSG00000111358	NA	rs199577094
QTS000010	ftp://ftp.ebi.ac.uk/pub/databases/spot/eQTL/sumstats/QTS000010/QTD000084/QTD000084.all.tsv.gz	ILMN_1725666	12	122893823	CAAAAAA	C	chr12_122893823_CAAAAAA_C	209	0.386154	0.207968	-0.101078	0.080106	INDEL	254	650	0.75657	ENSG00000111358	ENSG00000111358	NA	rs747909800
QTS000010	ftp://ftp.ebi.ac.uk/pub/databases/spot/eQTL/sumstats/QTS000010/QTD000084/QTD000084.all.tsv.gz	ILMN_1725666	12	122893823	CAAAAAA	C	chr12_122893823_CAAAAAA_C	209	0.386154	0.207968	-0.101078	0.080106	INDEL	254	650	0.75657	ENSG00000111358	ENSG00000111358	NA	rs556530352
QTS000010	ftp://ftp.ebi.ac.uk/pub/databases/spot/eQTL/sumstats/QTS000010/QTD000084/QTD000084.all.tsv.gz	ILMN_1732516	12	122893823	CA	C	chr12_122893823_CA_C	17	0.0261538	0.733758	0.0687037	0.20181	INDEL	17	650	0.93028	ENSG00000184445	ENSG00000184445	NA	rs1331564326
QTS000010	ftp://ftp.ebi.ac.uk/pub/databases/spot/eQTL/sumstats/QTS000010/QTD000084/QTD000084.all.tsv.gz	ILMN_1732516	12	122893823	CAAA	C	chr12_122893823_CAAA_C	16	0.0246154	0.787297	-0.0571306	0.211551	INDEL	16	650	0.65307	ENSG00000184445	ENSG00000184445	NA	rs1263832144
QTS000010	ftp://ftp.ebi.ac.uk/pub/databases/spot/eQTL/sumstats/QTS000010/QTD000084/QTD000084.all.tsv.gz	ILMN_1732516	12	122893823	CAAA	C	chr12_122893823_CAAA_C	16	0.0246154	0.787297	-0.0571306	0.211551	INDEL	16	650	0.65307	ENSG00000184445	ENSG00000184445	NA	rs67994180
QTS000010	ftp://ftp.ebi.ac.uk/pub/databases/spot/eQTL/sumstats/QTS000010/QTD000084/QTD000084.all.tsv.gz	ILMN_1732516	12	122893823	CAAAA	C	chr12_122893823_CAAAA_C	82	0.130769	0.235281	0.123048	0.103473	INDEL	85	650	0.56035	ENSG00000184445	ENSG00000184445	NA	rs375751326
QTS000010	ftp://ftp.ebi.ac.uk/pub/databases/spot/eQTL/sumstats/QTS000010/QTD000084/QTD000084.all.tsv.gz	ILMN_1732516	12	122893823	CAAAAA	C	chr12_122893823_CAAAAA_C	166	0.283077	0.202717	-0.103043	0.0807196	INDEL	172	650	0.59437	ENSG00000184445	ENSG00000184445	NA	rs1169449381
QTS000010	ftp://ftp.ebi.ac.uk/pub/databases/spot/eQTL/sumstats/QTS000010/QTD000084/QTD000084.all.tsv.gz	ILMN_1732516	12	122893823	CAAAAA	C	chr12_122893823_CAAAAA_C	166	0.283077	0.202717	-0.103043	0.0807196	INDEL	172	650	0.59437	ENSG00000184445	ENSG00000184445	NA	rs773338816
QTS000010	ftp://ftp.ebi.ac.uk/pub/databases/spot/eQTL/sumstats/QTS000010/QTD000084/QTD000084.all.tsv.gz	ILMN_1732516	12	122893823	CAAAAA	C	chr12_122893823_CAAAAA_C	166	0.283077	0.202717	-0.103043	0.0807196	INDEL	172	650	0.59437	ENSG00000184445	ENSG00000184445	NA	rs146632540
QTS000010	ftp://ftp.ebi.ac.uk/pub/databases/spot/eQTL/sumstats/QTS000010/QTD000084/QTD000084.all.tsv.gz	ILMN_1732516	12	122893823	CAAAAAA	C	chr12_122893823_CAAAAAA_C	209	0.386154	0.389358	-0.0605385	0.0702309	INDEL	254	650	0.75657	ENSG00000184445	ENSG00000184445	NA	rs199577094
QTS000010	ftp://ftp.ebi.ac.uk/pub/databases/spot/eQTL/sumstats/QTS000010/QTD000084/QTD000084.all.tsv.gz	ILMN_1732516	12	122893823	CAAAAAA	C	chr12_122893823_CAAAAAA_C	209	0.386154	0.389358	-0.0605385	0.0702309	INDEL	254	650	0.75657	ENSG00000184445	ENSG00000184445	NA	rs747909800
QTS000010	ftp://ftp.ebi.ac.uk/pub/databases/spot/eQTL/sumstats/QTS000010/QTD000084/QTD000084.all.tsv.gz	ILMN_1732516	12	122893823	CAAAAAA	C	chr12_122893823_CAAAAAA_C	209	0.386154	0.389358	-0.0605385	0.0702309	INDEL	254	650	0.75657	ENSG00000184445	ENSG00000184445	NA	rs556530352
QTS000010	ftp://ftp.ebi.ac.uk/pub/databases/spot/eQTL/sumstats/QTS000010/QTD000084/QTD000084.all.tsv.gz	ILMN_1739943	12	122893823	CA	C	chr12_122893823_CA_C	17	0.0261538	0.464433	-0.133161	0.181797	INDEL	17	650	0.93028	ENSG00000139697	ENSG00000139697	NA	rs1331564326
QTS000010	ftp://ftp.ebi.ac.uk/pub/databases/spot/eQTL/sumstats/QTS000010/QTD000084/QTD000084.all.tsv.gz	ILMN_1739943	12	122893823	CAAA	C	chr12_122893823_CAAA_C	16	0.0246154	0.112125	-0.302632	0.189947	INDEL	16	650	0.65307	ENSG00000139697	ENSG00000139697	NA	rs1263832144
QTS000010	ftp://ftp.ebi.ac.uk/pub/databases/spot/eQTL/sumstats/QTS000010/QTD000084/QTD000084.all.tsv.gz	ILMN_1739943	12	122893823	CAAA	C	chr12_122893823_CAAA_C	16	0.0246154	0.112125	-0.302632	0.189947	INDEL	16	650	0.65307	ENSG00000139697	ENSG00000139697	NA	rs67994180
QTS000010	ftp://ftp.ebi.ac.uk/pub/databases/spot/eQTL/sumstats/QTS000010/QTD000084/QTD000084.all.tsv.gz	ILMN_1739943	12	122893823	CAAAA	C	chr12_122893823_CAAAA_C	82	0.130769	0.163507	-0.130164	0.0931945	INDEL	85	650	0.56035	ENSG00000139697	ENSG00000139697	NA	rs375751326
QTS000010	ftp://ftp.ebi.ac.uk/pub/databases/spot/eQTL/sumstats/QTS000010/QTD000084/QTD000084.all.tsv.gz	ILMN_1739943	12	122893823	CAAAAA	C	chr12_122893823_CAAAAA_C	166	0.283077	0.00347268	0.211916	0.0719552	INDEL	172	650	0.59437	ENSG00000139697	ENSG00000139697	NA	rs1169449381
QTS000010	ftp://ftp.ebi.ac.uk/pub/databases/spot/eQTL/sumstats/QTS000010/QTD000084/QTD000084.all.tsv.gz	ILMN_1739943	12	122893823	CAAAAA	C	chr12_122893823_CAAAAA_C	166	0.283077	0.00347268	0.211916	0.0719552	INDEL	172	650	0.59437	ENSG00000139697	ENSG00000139697	NA	rs773338816
QTS000010	ftp://ftp.ebi.ac.uk/pub/databases/spot/eQTL/sumstats/QTS000010/QTD000084/QTD000084.all.tsv.gz	ILMN_1739943	12	122893823	CAAAAA	C	chr12_122893823_CAAAAA_C	166	0.283077	0.00347268	0.211916	0.0719552	INDEL	172	650	0.59437	ENSG00000139697	ENSG00000139697	NA	rs146632540
QTS000010	ftp://ftp.ebi.ac.uk/pub/databases/spot/eQTL/sumstats/QTS000010/QTD000084/QTD000084.all.tsv.gz	ILMN_1739943	12	122893823	CAAAAAA	C	chr12_122893823_CAAAAAA_C	209	0.386154	0.839551	0.0128433	0.0633806	INDEL	254	650	0.75657	ENSG00000139697	ENSG00000139697	NA	rs199577094
QTS000010	ftp://ftp.ebi.ac.uk/pub/databases/spot/eQTL/sumstats/QTS000010/QTD000084/QTD000084.all.tsv.gz	ILMN_1739943	12	122893823	CAAAAAA	C	chr12_122893823_CAAAAAA_C	209	0.386154	0.839551	0.0128433	0.0633806	INDEL	254	650	0.75657	ENSG00000139697	ENSG00000139697	NA	rs747909800
QTS000010	ftp://ftp.ebi.ac.uk/pub/databases/spot/eQTL/sumstats/QTS000010/QTD000084/QTD000084.all.tsv.gz	ILMN_1739943	12	122893823	CAAAAAA	C	chr12_122893823_CAAAAAA_C	209	0.386154	0.839551	0.0128433	0.0633806	INDEL	254	650	0.75657	ENSG00000139697	ENSG00000139697	NA	rs556530352
QTS000010	ftp://ftp.ebi.ac.uk/pub/databases/spot/eQTL/sumstats/QTS000010/QTD000084/QTD000084.all.tsv.gz	ILMN_1750497	12	122893823	CA	C	chr12_122893823_CA_C	17	0.0261538	0.566154	-0.151284	0.263405	INDEL	17	650	0.93028	ENSG00000182782	ENSG00000182782	NA	rs1331564326
QTS000010	ftp://ftp.ebi.ac.uk/pub/databases/spot/eQTL/sumstats/QTS000010/QTD000084/QTD000084.all.tsv.gz	ILMN_1750497	12	122893823	CAAA	C	chr12_122893823_CAAA_C	16	0.0246154	0.906133	-0.0326002	0.27624	INDEL	16	650	0.65307	ENSG00000182782	ENSG00000182782	NA	rs1263832144
QTS000010	ftp://ftp.ebi.ac.uk/pub/databases/spot/eQTL/sumstats/QTS000010/QTD000084/QTD000084.all.tsv.gz	ILMN_1750497	12	122893823	CAAA	C	chr12_122893823_CAAA_C	16	0.0246154	0.906133	-0.0326002	0.27624	INDEL	16	650	0.65307	ENSG00000182782	ENSG00000182782	NA	rs67994180
QTS000010	ftp://ftp.ebi.ac.uk/pub/databases/spot/eQTL/sumstats/QTS000010/QTD000084/QTD000084.all.tsv.gz	ILMN_1750497	12	122893823	CAAAA	C	chr12_122893823_CAAAA_C	82	0.130769	0.0235203	0.305663	0.134291	INDEL	85	650	0.56035	ENSG00000182782	ENSG00000182782	NA	rs375751326
QTS000010	ftp://ftp.ebi.ac.uk/pub/databases/spot/eQTL/sumstats/QTS000010/QTD000084/QTD000084.all.tsv.gz	ILMN_1750497	12	122893823	CAAAAA	C	chr12_122893823_CAAAAA_C	166	0.283077	0.105357	0.170898	0.105222	INDEL	172	650	0.59437	ENSG00000182782	ENSG00000182782	NA	rs1169449381
QTS000010	ftp://ftp.ebi.ac.uk/pub/databases/spot/eQTL/sumstats/QTS000010/QTD000084/QTD000084.all.tsv.gz	ILMN_1750497	12	122893823	CAAAAA	C	chr12_122893823_CAAAAA_C	166	0.283077	0.105357	0.170898	0.105222	INDEL	172	650	0.59437	ENSG00000182782	ENSG00000182782	NA	rs773338816
QTS000010	ftp://ftp.ebi.ac.uk/pub/databases/spot/eQTL/sumstats/QTS000010/QTD000084/QTD000084.all.tsv.gz	ILMN_1750497	12	122893823	CAAAAA	C	chr12_122893823_CAAAAA_C	166	0.283077	0.105357	0.170898	0.105222	INDEL	172	650	0.59437	ENSG00000182782	ENSG00000182782	NA	rs146632540
QTS000010	ftp://ftp.ebi.ac.uk/pub/databases/spot/eQTL/sumstats/QTS000010/QTD000084/QTD000084.all.tsv.gz	ILMN_1750497	12	122893823	CAAAAAA	C	chr12_122893823_CAAAAAA_C	209	0.386154	0.000616882	-0.311653	0.090085	INDEL	254	650	0.75657	ENSG00000182782	ENSG00000182782	NA	rs199577094
QTS000010	ftp://ftp.ebi.ac.uk/pub/databases/spot/eQTL/sumstats/QTS000010/QTD000084/QTD000084.all.tsv.gz	ILMN_1750497	12	122893823	CAAAAAA	C	chr12_122893823_CAAAAAA_C	209	0.386154	0.000616882	-0.311653	0.090085	INDEL	254	650	0.75657	ENSG00000182782	ENSG00000182782	NA	rs747909800
QTS000010	ftp://ftp.ebi.ac.uk/pub/databases/spot/eQTL/sumstats/QTS000010/QTD000084/QTD000084.all.tsv.gz	ILMN_1750497	12	122893823	CAAAAAA	C	chr12_122893823_CAAAAAA_C	209	0.386154	0.000616882	-0.311653	0.090085	INDEL	254	650	0.75657	ENSG00000182782	ENSG00000182782	NA	rs556530352
QTS000010	ftp://ftp.ebi.ac.uk/pub/databases/spot/eQTL/sumstats/QTS000010/QTD000084/QTD000084.all.tsv.gz	ILMN_1753716	12	122893823	CA	C	chr12_122893823_CA_C	17	0.0261538	0.928853	-0.0107567	0.120374	INDEL	17	650	0.93028	ENSG00000111361	ENSG00000111361	NA	rs1331564326
QTS000010	ftp://ftp.ebi.ac.uk/pub/databases/spot/eQTL/sumstats/QTS000010/QTD000084/QTD000084.all.tsv.gz	ILMN_1753716	12	122893823	CAAA	C	chr12_122893823_CAAA_C	16	0.0246154	0.326764	-0.123739	0.125981	INDEL	16	650	0.65307	ENSG00000111361	ENSG00000111361	NA	rs1263832144
QTS000010	ftp://ftp.ebi.ac.uk/pub/databases/spot/eQTL/sumstats/QTS000010/QTD000084/QTD000084.all.tsv.gz	ILMN_1753716	12	122893823	CAAA	C	chr12_122893823_CAAA_C	16	0.0246154	0.326764	-0.123739	0.125981	INDEL	16	650	0.65307	ENSG00000111361	ENSG00000111361	NA	rs67994180
QTS000010	ftp://ftp.ebi.ac.uk/pub/databases/spot/eQTL/sumstats/QTS000010/QTD000084/QTD000084.all.tsv.gz	ILMN_1753716	12	122893823	CAAAA	C	chr12_122893823_CAAAA_C	82	0.130769	0.00424289	-0.175836	0.0610368	INDEL	85	650	0.56035	ENSG00000111361	ENSG00000111361	NA	rs375751326
QTS000010	ftp://ftp.ebi.ac.uk/pub/databases/spot/eQTL/sumstats/QTS000010/QTD000084/QTD000084.all.tsv.gz	ILMN_1753716	12	122893823	CAAAAA	C	chr12_122893823_CAAAAA_C	166	0.283077	0.277104	-0.0524487	0.0481728	INDEL	172	650	0.59437	ENSG00000111361	ENSG00000111361	NA	rs1169449381
QTS000010	ftp://ftp.ebi.ac.uk/pub/databases/spot/eQTL/sumstats/QTS000010/QTD000084/QTD000084.all.tsv.gz	ILMN_1753716	12	122893823	CAAAAA	C	chr12_122893823_CAAAAA_C	166	0.283077	0.277104	-0.0524487	0.0481728	INDEL	172	650	0.59437	ENSG00000111361	ENSG00000111361	NA	rs773338816
QTS000010	ftp://ftp.ebi.ac.uk/pub/databases/spot/eQTL/sumstats/QTS000010/QTD000084/QTD000084.all.tsv.gz	ILMN_1753716	12	122893823	CAAAAA	C	chr12_122893823_CAAAAA_C	166	0.283077	0.277104	-0.0524487	0.0481728	INDEL	172	650	0.59437	ENSG00000111361	ENSG00000111361	NA	rs146632540
QTS000010	ftp://ftp.ebi.ac.uk/pub/databases/spot/eQTL/sumstats/QTS000010/QTD000084/QTD000084.all.tsv.gz	ILMN_1753716	12	122893823	CAAAAAA	C	chr12_122893823_CAAAAAA_C	209	0.386154	0.0288943	0.091343	0.0416113	INDEL	254	650	0.75657	ENSG00000111361	ENSG00000111361	NA	rs199577094
QTS000010	ftp://ftp.ebi.ac.uk/pub/databases/spot/eQTL/sumstats/QTS000010/QTD000084/QTD000084.all.tsv.gz	ILMN_1753716	12	122893823	CAAAAAA	C	chr12_122893823_CAAAAAA_C	209	0.386154	0.0288943	0.091343	0.0416113	INDEL	254	650	0.75657	ENSG00000111361	ENSG00000111361	NA	rs747909800
QTS000010	ftp://ftp.ebi.ac.uk/pub/databases/spot/eQTL/sumstats/QTS000010/QTD000084/QTD000084.all.tsv.gz	ILMN_1753716	12	122893823	CAAAAAA	C	chr12_122893823_CAAAAAA_C	209	0.386154	0.0288943	0.091343	0.0416113	INDEL	254	650	0.75657	ENSG00000111361	ENSG00000111361	NA	rs556530352
QTS000010	ftp://ftp.ebi.ac.uk/pub/databases/spot/eQTL/sumstats/QTS000010/QTD000084/QTD000084.all.tsv.gz	ILMN_1757910	12	122893823	CA	C	chr12_122893823_CA_C	17	0.0261538	0.111607	0.443692	0.27808	INDEL	17	650	0.93028	ENSG00000130787	ENSG00000130787	NA	rs1331564326
QTS000010	ftp://ftp.ebi.ac.uk/pub/databases/spot/eQTL/sumstats/QTS000010/QTD000084/QTD000084.all.tsv.gz	ILMN_1757910	12	122893823	CAAA	C	chr12_122893823_CAAA_C	16	0.0246154	0.6299	-0.141119	0.292567	INDEL	16	650	0.65307	ENSG00000130787	ENSG00000130787	NA	rs1263832144
QTS000010	ftp://ftp.ebi.ac.uk/pub/databases/spot/eQTL/sumstats/QTS000010/QTD000084/QTD000084.all.tsv.gz	ILMN_1757910	12	122893823	CAAA	C	chr12_122893823_CAAA_C	16	0.0246154	0.6299	-0.141119	0.292567	INDEL	16	650	0.65307	ENSG00000130787	ENSG00000130787	NA	rs67994180
QTS000010	ftp://ftp.ebi.ac.uk/pub/databases/spot/eQTL/sumstats/QTS000010/QTD000084/QTD000084.all.tsv.gz	ILMN_1757910	12	122893823	CAAAA	C	chr12_122893823_CAAAA_C	82	0.130769	0.95216	-0.00861391	0.143461	INDEL	85	650	0.56035	ENSG00000130787	ENSG00000130787	NA	rs375751326
QTS000010	ftp://ftp.ebi.ac.uk/pub/databases/spot/eQTL/sumstats/QTS000010/QTD000084/QTD000084.all.tsv.gz	ILMN_1757910	12	122893823	CAAAAA	C	chr12_122893823_CAAAAA_C	166	0.283077	0.175244	0.151656	0.111622	INDEL	172	650	0.59437	ENSG00000130787	ENSG00000130787	NA	rs1169449381
QTS000010	ftp://ftp.ebi.ac.uk/pub/databases/spot/eQTL/sumstats/QTS000010/QTD000084/QTD000084.all.tsv.gz	ILMN_1757910	12	122893823	CAAAAA	C	chr12_122893823_CAAAAA_C	166	0.283077	0.175244	0.151656	0.111622	INDEL	172	650	0.59437	ENSG00000130787	ENSG00000130787	NA	rs773338816
QTS000010	ftp://ftp.ebi.ac.uk/pub/databases/spot/eQTL/sumstats/QTS000010/QTD000084/QTD000084.all.tsv.gz	ILMN_1757910	12	122893823	CAAAAA	C	chr12_122893823_CAAAAA_C	166	0.283077	0.175244	0.151656	0.111622	INDEL	172	650	0.59437	ENSG00000130787	ENSG00000130787	NA	rs146632540
QTS000010	ftp://ftp.ebi.ac.uk/pub/databases/spot/eQTL/sumstats/QTS000010/QTD000084/QTD000084.all.tsv.gz	ILMN_1757910	12	122893823	CAAAAAA	C	chr12_122893823_CAAAAAA_C	209	0.386154	0.200519	-0.124446	0.0970108	INDEL	254	650	0.75657	ENSG00000130787	ENSG00000130787	NA	rs199577094
QTS000010	ftp://ftp.ebi.ac.uk/pub/databases/spot/eQTL/sumstats/QTS000010/QTD000084/QTD000084.all.tsv.gz	ILMN_1757910	12	122893823	CAAAAAA	C	chr12_122893823_CAAAAAA_C	209	0.386154	0.200519	-0.124446	0.0970108	INDEL	254	650	0.75657	ENSG00000130787	ENSG00000130787	NA	rs747909800
QTS000010	ftp://ftp.ebi.ac.uk/pub/databases/spot/eQTL/sumstats/QTS000010/QTD000084/QTD000084.all.tsv.gz	ILMN_1757910	12	122893823	CAAAAAA	C	chr12_122893823_CAAAAAA_C	209	0.386154	0.200519	-0.124446	0.0970108	INDEL	254	650	0.75657	ENSG00000130787	ENSG00000130787	NA	rs556530352
QTS000010	ftp://ftp.ebi.ac.uk/pub/databases/spot/eQTL/sumstats/QTS000010/QTD000084/QTD000084.all.tsv.gz	ILMN_1760954	12	122893823	CA	C	chr12_122893823_CA_C	17	0.0261538	0.642128	0.0831071	0.178655	INDEL	17	650	0.93028	ENSG00000139726	ENSG00000139726	NA	rs1331564326
QTS000010	ftp://ftp.ebi.ac.uk/pub/databases/spot/eQTL/sumstats/QTS000010/QTD000084/QTD000084.all.tsv.gz	ILMN_1760954	12	122893823	CAAA	C	chr12_122893823_CAAA_C	16	0.0246154	0.638514	0.088059	0.187264	INDEL	16	650	0.65307	ENSG00000139726	ENSG00000139726	NA	rs1263832144
QTS000010	ftp://ftp.ebi.ac.uk/pub/databases/spot/eQTL/sumstats/QTS000010/QTD000084/QTD000084.all.tsv.gz	ILMN_1760954	12	122893823	CAAA	C	chr12_122893823_CAAA_C	16	0.0246154	0.638514	0.088059	0.187264	INDEL	16	650	0.65307	ENSG00000139726	ENSG00000139726	NA	rs67994180
QTS000010	ftp://ftp.ebi.ac.uk/pub/databases/spot/eQTL/sumstats/QTS000010/QTD000084/QTD000084.all.tsv.gz	ILMN_1760954	12	122893823	CAAAA	C	chr12_122893823_CAAAA_C	82	0.130769	0.427506	0.0728813	0.0917311	INDEL	85	650	0.56035	ENSG00000139726	ENSG00000139726	NA	rs375751326
QTS000010	ftp://ftp.ebi.ac.uk/pub/databases/spot/eQTL/sumstats/QTS000010/QTD000084/QTD000084.all.tsv.gz	ILMN_1760954	12	122893823	CAAAAA	C	chr12_122893823_CAAAAA_C	166	0.283077	0.000677647	0.241464	0.0703326	INDEL	172	650	0.59437	ENSG00000139726	ENSG00000139726	NA	rs1169449381
QTS000010	ftp://ftp.ebi.ac.uk/pub/databases/spot/eQTL/sumstats/QTS000010/QTD000084/QTD000084.all.tsv.gz	ILMN_1760954	12	122893823	CAAAAA	C	chr12_122893823_CAAAAA_C	166	0.283077	0.000677647	0.241464	0.0703326	INDEL	172	650	0.59437	ENSG00000139726	ENSG00000139726	NA	rs773338816
QTS000010	ftp://ftp.ebi.ac.uk/pub/databases/spot/eQTL/sumstats/QTS000010/QTD000084/QTD000084.all.tsv.gz	ILMN_1760954	12	122893823	CAAAAA	C	chr12_122893823_CAAAAA_C	166	0.283077	0.000677647	0.241464	0.0703326	INDEL	172	650	0.59437	ENSG00000139726	ENSG00000139726	NA	rs146632540
QTS000010	ftp://ftp.ebi.ac.uk/pub/databases/spot/eQTL/sumstats/QTS000010/QTD000084/QTD000084.all.tsv.gz	ILMN_1760954	12	122893823	CAAAAAA	C	chr12_122893823_CAAAAAA_C	209	0.386154	0.00785652	-0.164683	0.0615508	INDEL	254	650	0.75657	ENSG00000139726	ENSG00000139726	NA	rs199577094
QTS000010	ftp://ftp.ebi.ac.uk/pub/databases/spot/eQTL/sumstats/QTS000010/QTD000084/QTD000084.all.tsv.gz	ILMN_1760954	12	122893823	CAAAAAA	C	chr12_122893823_CAAAAAA_C	209	0.386154	0.00785652	-0.164683	0.0615508	INDEL	254	650	0.75657	ENSG00000139726	ENSG00000139726	NA	rs747909800
QTS000010	ftp://ftp.ebi.ac.uk/pub/databases/spot/eQTL/sumstats/QTS000010/QTD000084/QTD000084.all.tsv.gz	ILMN_1760954	12	122893823	CAAAAAA	C	chr12_122893823_CAAAAAA_C	209	0.386154	0.00785652	-0.164683	0.0615508	INDEL	254	650	0.75657	ENSG00000139726	ENSG00000139726	NA	rs556530352
QTS000010	ftp://ftp.ebi.ac.uk/pub/databases/spot/eQTL/sumstats/QTS000010/QTD000084/QTD000084.all.tsv.gz	ILMN_1771260	12	122893823	CA	C	chr12_122893823_CA_C	17	0.0261538	0.677914	0.112822	0.271399	INDEL	17	650	0.93028	ENSG00000176383	ENSG00000176383	NA	rs1331564326
QTS000010	ftp://ftp.ebi.ac.uk/pub/databases/spot/eQTL/sumstats/QTS000010/QTD000084/QTD000084.all.tsv.gz	ILMN_1771260	12	122893823	CAAA	C	chr12_122893823_CAAA_C	16	0.0246154	0.705287	-0.107692	0.284493	INDEL	16	650	0.65307	ENSG00000176383	ENSG00000176383	NA	rs1263832144
QTS000010	ftp://ftp.ebi.ac.uk/pub/databases/spot/eQTL/sumstats/QTS000010/QTD000084/QTD000084.all.tsv.gz	ILMN_1771260	12	122893823	CAAA	C	chr12_122893823_CAAA_C	16	0.0246154	0.705287	-0.107692	0.284493	INDEL	16	650	0.65307	ENSG00000176383	ENSG00000176383	NA	rs67994180
QTS000010	ftp://ftp.ebi.ac.uk/pub/databases/spot/eQTL/sumstats/QTS000010/QTD000084/QTD000084.all.tsv.gz	ILMN_1771260	12	122893823	CAAAA	C	chr12_122893823_CAAAA_C	82	0.130769	0.699592	-0.0538594	0.139449	INDEL	85	650	0.56035	ENSG00000176383	ENSG00000176383	NA	rs375751326
QTS000010	ftp://ftp.ebi.ac.uk/pub/databases/spot/eQTL/sumstats/QTS000010/QTD000084/QTD000084.all.tsv.gz	ILMN_1771260	12	122893823	CAAAAA	C	chr12_122893823_CAAAAA_C	166	0.283077	0.857713	0.0195303	0.108843	INDEL	172	650	0.59437	ENSG00000176383	ENSG00000176383	NA	rs1169449381
QTS000010	ftp://ftp.ebi.ac.uk/pub/databases/spot/eQTL/sumstats/QTS000010/QTD000084/QTD000084.all.tsv.gz	ILMN_1771260	12	122893823	CAAAAA	C	chr12_122893823_CAAAAA_C	166	0.283077	0.857713	0.0195303	0.108843	INDEL	172	650	0.59437	ENSG00000176383	ENSG00000176383	NA	rs773338816
QTS000010	ftp://ftp.ebi.ac.uk/pub/databases/spot/eQTL/sumstats/QTS000010/QTD000084/QTD000084.all.tsv.gz	ILMN_1771260	12	122893823	CAAAAA	C	chr12_122893823_CAAAAA_C	166	0.283077	0.857713	0.0195303	0.108843	INDEL	172	650	0.59437	ENSG00000176383	ENSG00000176383	NA	rs146632540
QTS000010	ftp://ftp.ebi.ac.uk/pub/databases/spot/eQTL/sumstats/QTS000010/QTD000084/QTD000084.all.tsv.gz	ILMN_1771260	12	122893823	CAAAAAA	C	chr12_122893823_CAAAAAA_C	209	0.386154	0.544671	-0.0573165	0.0945139	INDEL	254	650	0.75657	ENSG00000176383	ENSG00000176383	NA	rs199577094
QTS000010	ftp://ftp.ebi.ac.uk/pub/databases/spot/eQTL/sumstats/QTS000010/QTD000084/QTD000084.all.tsv.gz	ILMN_1771260	12	122893823	CAAAAAA	C	chr12_122893823_CAAAAAA_C	209	0.386154	0.544671	-0.0573165	0.0945139	INDEL	254	650	0.75657	ENSG00000176383	ENSG00000176383	NA	rs747909800
QTS000010	ftp://ftp.ebi.ac.uk/pub/databases/spot/eQTL/sumstats/QTS000010/QTD000084/QTD000084.all.tsv.gz	ILMN_1771260	12	122893823	CAAAAAA	C	chr12_122893823_CAAAAAA_C	209	0.386154	0.544671	-0.0573165	0.0945139	INDEL	254	650	0.75657	ENSG00000176383	ENSG00000176383	NA	rs556530352
QTS000010	ftp://ftp.ebi.ac.uk/pub/databases/spot/eQTL/sumstats/QTS000010/QTD000084/QTD000084.all.tsv.gz	ILMN_1772845	12	122893823	CA	C	chr12_122893823_CA_C	17	0.0261538	0.716079	0.0615769	0.169151	INDEL	17	650	0.93028	ENSG00000184209	ENSG00000184209	NA	rs1331564326
QTS000010	ftp://ftp.ebi.ac.uk/pub/databases/spot/eQTL/sumstats/QTS000010/QTD000084/QTD000084.all.tsv.gz	ILMN_1772845	12	122893823	CAAA	C	chr12_122893823_CAAA_C	16	0.0246154	0.312073	-0.179267	0.177048	INDEL	16	650	0.65307	ENSG00000184209	ENSG00000184209	NA	rs1263832144
QTS000010	ftp://ftp.ebi.ac.uk/pub/databases/spot/eQTL/sumstats/QTS000010/QTD000084/QTD000084.all.tsv.gz	ILMN_1772845	12	122893823	CAAA	C	chr12_122893823_CAAA_C	16	0.0246154	0.312073	-0.179267	0.177048	INDEL	16	650	0.65307	ENSG00000184209	ENSG00000184209	NA	rs67994180
QTS000010	ftp://ftp.ebi.ac.uk/pub/databases/spot/eQTL/sumstats/QTS000010/QTD000084/QTD000084.all.tsv.gz	ILMN_1772845	12	122893823	CAAAA	C	chr12_122893823_CAAAA_C	82	0.130769	0.211445	0.108575	0.0867085	INDEL	85	650	0.56035	ENSG00000184209	ENSG00000184209	NA	rs375751326
QTS000010	ftp://ftp.ebi.ac.uk/pub/databases/spot/eQTL/sumstats/QTS000010/QTD000084/QTD000084.all.tsv.gz	ILMN_1772845	12	122893823	CAAAAA	C	chr12_122893823_CAAAAA_C	166	0.283077	0.0155135	-0.163532	0.067197	INDEL	172	650	0.59437	ENSG00000184209	ENSG00000184209	NA	rs1169449381
QTS000010	ftp://ftp.ebi.ac.uk/pub/databases/spot/eQTL/sumstats/QTS000010/QTD000084/QTD000084.all.tsv.gz	ILMN_1772845	12	122893823	CAAAAA	C	chr12_122893823_CAAAAA_C	166	0.283077	0.0155135	-0.163532	0.067197	INDEL	172	650	0.59437	ENSG00000184209	ENSG00000184209	NA	rs773338816
QTS000010	ftp://ftp.ebi.ac.uk/pub/databases/spot/eQTL/sumstats/QTS000010/QTD000084/QTD000084.all.tsv.gz	ILMN_1772845	12	122893823	CAAAAA	C	chr12_122893823_CAAAAA_C	166	0.283077	0.0155135	-0.163532	0.067197	INDEL	172	650	0.59437	ENSG00000184209	ENSG00000184209	NA	rs146632540
QTS000010	ftp://ftp.ebi.ac.uk/pub/databases/spot/eQTL/sumstats/QTS000010/QTD000084/QTD000084.all.tsv.gz	ILMN_1772845	12	122893823	CAAAAAA	C	chr12_122893823_CAAAAAA_C	209	0.386154	0.553534	0.034937	0.0589039	INDEL	254	650	0.75657	ENSG00000184209	ENSG00000184209	NA	rs199577094
QTS000010	ftp://ftp.ebi.ac.uk/pub/databases/spot/eQTL/sumstats/QTS000010/QTD000084/QTD000084.all.tsv.gz	ILMN_1772845	12	122893823	CAAAAAA	C	chr12_122893823_CAAAAAA_C	209	0.386154	0.553534	0.034937	0.0589039	INDEL	254	650	0.75657	ENSG00000184209	ENSG00000184209	NA	rs747909800
QTS000010	ftp://ftp.ebi.ac.uk/pub/databases/spot/eQTL/sumstats/QTS000010/QTD000084/QTD000084.all.tsv.gz	ILMN_1772845	12	122893823	CAAAAAA	C	chr12_122893823_CAAAAAA_C	209	0.386154	0.553534	0.034937	0.0589039	INDEL	254	650	0.75657	ENSG00000184209	ENSG00000184209	NA	rs556530352
QTS000010	ftp://ftp.ebi.ac.uk/pub/databases/spot/eQTL/sumstats/QTS000010/QTD000084/QTD000084.all.tsv.gz	ILMN_1779835	12	122893823	CA	C	chr12_122893823_CA_C	17	0.0261538	0.845318	0.0481894	0.246797	INDEL	17	650	0.93028	ENSG00000182196	ENSG00000182196	NA	rs1331564326
QTS000010	ftp://ftp.ebi.ac.uk/pub/databases/spot/eQTL/sumstats/QTS000010/QTD000084/QTD000084.all.tsv.gz	ILMN_1779835	12	122893823	CAAA	C	chr12_122893823_CAAA_C	16	0.0246154	0.975302	0.00801585	0.258707	INDEL	16	650	0.65307	ENSG00000182196	ENSG00000182196	NA	rs1263832144
QTS000010	ftp://ftp.ebi.ac.uk/pub/databases/spot/eQTL/sumstats/QTS000010/QTD000084/QTD000084.all.tsv.gz	ILMN_1779835	12	122893823	CAAA	C	chr12_122893823_CAAA_C	16	0.0246154	0.975302	0.00801585	0.258707	INDEL	16	650	0.65307	ENSG00000182196	ENSG00000182196	NA	rs67994180
QTS000010	ftp://ftp.ebi.ac.uk/pub/databases/spot/eQTL/sumstats/QTS000010/QTD000084/QTD000084.all.tsv.gz	ILMN_1779835	12	122893823	CAAAA	C	chr12_122893823_CAAAA_C	82	0.130769	0.405934	-0.105415	0.12667	INDEL	85	650	0.56035	ENSG00000182196	ENSG00000182196	NA	rs375751326
QTS000010	ftp://ftp.ebi.ac.uk/pub/databases/spot/eQTL/sumstats/QTS000010/QTD000084/QTD000084.all.tsv.gz	ILMN_1779835	12	122893823	CAAAAA	C	chr12_122893823_CAAAAA_C	166	0.283077	0.197266	-0.127529	0.0986946	INDEL	172	650	0.59437	ENSG00000182196	ENSG00000182196	NA	rs1169449381
QTS000010	ftp://ftp.ebi.ac.uk/pub/databases/spot/eQTL/sumstats/QTS000010/QTD000084/QTD000084.all.tsv.gz	ILMN_1779835	12	122893823	CAAAAA	C	chr12_122893823_CAAAAA_C	166	0.283077	0.197266	-0.127529	0.0986946	INDEL	172	650	0.59437	ENSG00000182196	ENSG00000182196	NA	rs773338816
QTS000010	ftp://ftp.ebi.ac.uk/pub/databases/spot/eQTL/sumstats/QTS000010/QTD000084/QTD000084.all.tsv.gz	ILMN_1779835	12	122893823	CAAAAA	C	chr12_122893823_CAAAAA_C	166	0.283077	0.197266	-0.127529	0.0986946	INDEL	172	650	0.59437	ENSG00000182196	ENSG00000182196	NA	rs146632540
QTS000010	ftp://ftp.ebi.ac.uk/pub/databases/spot/eQTL/sumstats/QTS000010/QTD000084/QTD000084.all.tsv.gz	ILMN_1779835	12	122893823	CAAAAAA	C	chr12_122893823_CAAAAAA_C	209	0.386154	0.506932	0.057083	0.0859175	INDEL	254	650	0.75657	ENSG00000182196	ENSG00000182196	NA	rs199577094
QTS000010	ftp://ftp.ebi.ac.uk/pub/databases/spot/eQTL/sumstats/QTS000010/QTD000084/QTD000084.all.tsv.gz	ILMN_1779835	12	122893823	CAAAAAA	C	chr12_122893823_CAAAAAA_C	209	0.386154	0.506932	0.057083	0.0859175	INDEL	254	650	0.75657	ENSG00000182196	ENSG00000182196	NA	rs747909800
QTS000010	ftp://ftp.ebi.ac.uk/pub/databases/spot/eQTL/sumstats/QTS000010/QTD000084/QTD000084.all.tsv.gz	ILMN_1779835	12	122893823	CAAAAAA	C	chr12_122893823_CAAAAAA_C	209	0.386154	0.506932	0.057083	0.0859175	INDEL	254	650	0.75657	ENSG00000182196	ENSG00000182196	NA	rs556530352
QTS000010	ftp://ftp.ebi.ac.uk/pub/databases/spot/eQTL/sumstats/QTS000010/QTD000084/QTD000084.all.tsv.gz	ILMN_1787845	12	122893823	CA	C	chr12_122893823_CA_C	17	0.0261538	0.274547	0.303249	0.277044	INDEL	17	650	0.93028	ENSG00000130787	ENSG00000130787	NA	rs1331564326
QTS000010	ftp://ftp.ebi.ac.uk/pub/databases/spot/eQTL/sumstats/QTS000010/QTD000084/QTD000084.all.tsv.gz	ILMN_1787845	12	122893823	CAAA	C	chr12_122893823_CAAA_C	16	0.0246154	0.939292	0.0221771	0.290954	INDEL	16	650	0.65307	ENSG00000130787	ENSG00000130787	NA	rs1263832144
QTS000010	ftp://ftp.ebi.ac.uk/pub/databases/spot/eQTL/sumstats/QTS000010/QTD000084/QTD000084.all.tsv.gz	ILMN_1787845	12	122893823	CAAA	C	chr12_122893823_CAAA_C	16	0.0246154	0.939292	0.0221771	0.290954	INDEL	16	650	0.65307	ENSG00000130787	ENSG00000130787	NA	rs67994180
QTS000010	ftp://ftp.ebi.ac.uk/pub/databases/spot/eQTL/sumstats/QTS000010/QTD000084/QTD000084.all.tsv.gz	ILMN_1787845	12	122893823	CAAAA	C	chr12_122893823_CAAAA_C	82	0.130769	0.857734	0.0255858	0.142612	INDEL	85	650	0.56035	ENSG00000130787	ENSG00000130787	NA	rs375751326
QTS000010	ftp://ftp.ebi.ac.uk/pub/databases/spot/eQTL/sumstats/QTS000010/QTD000084/QTD000084.all.tsv.gz	ILMN_1787845	12	122893823	CAAAAA	C	chr12_122893823_CAAAAA_C	166	0.283077	0.326598	0.109183	0.111123	INDEL	172	650	0.59437	ENSG00000130787	ENSG00000130787	NA	rs1169449381
QTS000010	ftp://ftp.ebi.ac.uk/pub/databases/spot/eQTL/sumstats/QTS000010/QTD000084/QTD000084.all.tsv.gz	ILMN_1787845	12	122893823	CAAAAA	C	chr12_122893823_CAAAAA_C	166	0.283077	0.326598	0.109183	0.111123	INDEL	172	650	0.59437	ENSG00000130787	ENSG00000130787	NA	rs773338816
QTS000010	ftp://ftp.ebi.ac.uk/pub/databases/spot/eQTL/sumstats/QTS000010/QTD000084/QTD000084.all.tsv.gz	ILMN_1787845	12	122893823	CAAAAA	C	chr12_122893823_CAAAAA_C	166	0.283077	0.326598	0.109183	0.111123	INDEL	172	650	0.59437	ENSG00000130787	ENSG00000130787	NA	rs146632540
QTS000010	ftp://ftp.ebi.ac.uk/pub/databases/spot/eQTL/sumstats/QTS000010/QTD000084/QTD000084.all.tsv.gz	ILMN_1787845	12	122893823	CAAAAAA	C	chr12_122893823_CAAAAAA_C	209	0.386154	0.114737	-0.152331	0.0963084	INDEL	254	650	0.75657	ENSG00000130787	ENSG00000130787	NA	rs199577094
QTS000010	ftp://ftp.ebi.ac.uk/pub/databases/spot/eQTL/sumstats/QTS000010/QTD000084/QTD000084.all.tsv.gz	ILMN_1787845	12	122893823	CAAAAAA	C	chr12_122893823_CAAAAAA_C	209	0.386154	0.114737	-0.152331	0.0963084	INDEL	254	650	0.75657	ENSG00000130787	ENSG00000130787	NA	rs747909800
QTS000010	ftp://ftp.ebi.ac.uk/pub/databases/spot/eQTL/sumstats/QTS000010/QTD000084/QTD000084.all.tsv.gz	ILMN_1787845	12	122893823	CAAAAAA	C	chr12_122893823_CAAAAAA_C	209	0.386154	0.114737	-0.152331	0.0963084	INDEL	254	650	0.75657	ENSG00000130787	ENSG00000130787	NA	rs556530352
QTS000010	ftp://ftp.ebi.ac.uk/pub/databases/spot/eQTL/sumstats/QTS000010/QTD000084/QTD000084.all.tsv.gz	ILMN_1788928	12	122893823	CA	C	chr12_122893823_CA_C	17	0.0261538	0.226699	0.327145	0.270075	INDEL	17	650	0.93028	ENSG00000150967	ENSG00000150967	NA	rs1331564326
QTS000010	ftp://ftp.ebi.ac.uk/pub/databases/spot/eQTL/sumstats/QTS000010/QTD000084/QTD000084.all.tsv.gz	ILMN_1788928	12	122893823	CAAA	C	chr12_122893823_CAAA_C	16	0.0246154	0.451116	-0.213904	0.2835	INDEL	16	650	0.65307	ENSG00000150967	ENSG00000150967	NA	rs1263832144
QTS000010	ftp://ftp.ebi.ac.uk/pub/databases/spot/eQTL/sumstats/QTS000010/QTD000084/QTD000084.all.tsv.gz	ILMN_1788928	12	122893823	CAAA	C	chr12_122893823_CAAA_C	16	0.0246154	0.451116	-0.213904	0.2835	INDEL	16	650	0.65307	ENSG00000150967	ENSG00000150967	NA	rs67994180
QTS000010	ftp://ftp.ebi.ac.uk/pub/databases/spot/eQTL/sumstats/QTS000010/QTD000084/QTD000084.all.tsv.gz	ILMN_1788928	12	122893823	CAAAA	C	chr12_122893823_CAAAA_C	82	0.130769	0.204143	-0.176536	0.13873	INDEL	85	650	0.56035	ENSG00000150967	ENSG00000150967	NA	rs375751326
QTS000010	ftp://ftp.ebi.ac.uk/pub/databases/spot/eQTL/sumstats/QTS000010/QTD000084/QTD000084.all.tsv.gz	ILMN_1788928	12	122893823	CAAAAA	C	chr12_122893823_CAAAAA_C	166	0.283077	0.819898	0.0247316	0.108534	INDEL	172	650	0.59437	ENSG00000150967	ENSG00000150967	NA	rs1169449381
QTS000010	ftp://ftp.ebi.ac.uk/pub/databases/spot/eQTL/sumstats/QTS000010/QTD000084/QTD000084.all.tsv.gz	ILMN_1788928	12	122893823	CAAAAA	C	chr12_122893823_CAAAAA_C	166	0.283077	0.819898	0.0247316	0.108534	INDEL	172	650	0.59437	ENSG00000150967	ENSG00000150967	NA	rs773338816
QTS000010	ftp://ftp.ebi.ac.uk/pub/databases/spot/eQTL/sumstats/QTS000010/QTD000084/QTD000084.all.tsv.gz	ILMN_1788928	12	122893823	CAAAAA	C	chr12_122893823_CAAAAA_C	166	0.283077	0.819898	0.0247316	0.108534	INDEL	172	650	0.59437	ENSG00000150967	ENSG00000150967	NA	rs146632540
QTS000010	ftp://ftp.ebi.ac.uk/pub/databases/spot/eQTL/sumstats/QTS000010/QTD000084/QTD000084.all.tsv.gz	ILMN_1788928	12	122893823	CAAAAAA	C	chr12_122893823_CAAAAAA_C	209	0.386154	0.789507	0.0251936	0.0942939	INDEL	254	650	0.75657	ENSG00000150967	ENSG00000150967	NA	rs199577094
QTS000010	ftp://ftp.ebi.ac.uk/pub/databases/spot/eQTL/sumstats/QTS000010/QTD000084/QTD000084.all.tsv.gz	ILMN_1788928	12	122893823	CAAAAAA	C	chr12_122893823_CAAAAAA_C	209	0.386154	0.789507	0.0251936	0.0942939	INDEL	254	650	0.75657	ENSG00000150967	ENSG00000150967	NA	rs747909800
QTS000010	ftp://ftp.ebi.ac.uk/pub/databases/spot/eQTL/sumstats/QTS000010/QTD000084/QTD000084.all.tsv.gz	ILMN_1788928	12	122893823	CAAAAAA	C	chr12_122893823_CAAAAAA_C	209	0.386154	0.789507	0.0251936	0.0942939	INDEL	254	650	0.75657	ENSG00000150967	ENSG00000150967	NA	rs556530352
QTS000010	ftp://ftp.ebi.ac.uk/pub/databases/spot/eQTL/sumstats/QTS000010/QTD000084/QTD000084.all.tsv.gz	ILMN_1791149	12	122893823	CA	C	chr12_122893823_CA_C	17	0.0261538	0.107915	-0.2934	0.181976	INDEL	17	650	0.93028	ENSG00000182196	ENSG00000182196	NA	rs1331564326
QTS000010	ftp://ftp.ebi.ac.uk/pub/databases/spot/eQTL/sumstats/QTS000010/QTD000084/QTD000084.all.tsv.gz	ILMN_1791149	12	122893823	CAAA	C	chr12_122893823_CAAA_C	16	0.0246154	0.0140507	-0.468521	0.189687	INDEL	16	650	0.65307	ENSG00000182196	ENSG00000182196	NA	rs1263832144
QTS000010	ftp://ftp.ebi.ac.uk/pub/databases/spot/eQTL/sumstats/QTS000010/QTD000084/QTD000084.all.tsv.gz	ILMN_1791149	12	122893823	CAAA	C	chr12_122893823_CAAA_C	16	0.0246154	0.0140507	-0.468521	0.189687	INDEL	16	650	0.65307	ENSG00000182196	ENSG00000182196	NA	rs67994180
QTS000010	ftp://ftp.ebi.ac.uk/pub/databases/spot/eQTL/sumstats/QTS000010/QTD000084/QTD000084.all.tsv.gz	ILMN_1791149	12	122893823	CAAAA	C	chr12_122893823_CAAAA_C	82	0.130769	0.0566583	-0.178569	0.0933407	INDEL	85	650	0.56035	ENSG00000182196	ENSG00000182196	NA	rs375751326
QTS000010	ftp://ftp.ebi.ac.uk/pub/databases/spot/eQTL/sumstats/QTS000010/QTD000084/QTD000084.all.tsv.gz	ILMN_1791149	12	122893823	CAAAAA	C	chr12_122893823_CAAAAA_C	166	0.283077	0.419211	0.0592027	0.073192	INDEL	172	650	0.59437	ENSG00000182196	ENSG00000182196	NA	rs1169449381
QTS000010	ftp://ftp.ebi.ac.uk/pub/databases/spot/eQTL/sumstats/QTS000010/QTD000084/QTD000084.all.tsv.gz	ILMN_1791149	12	122893823	CAAAAA	C	chr12_122893823_CAAAAA_C	166	0.283077	0.419211	0.0592027	0.073192	INDEL	172	650	0.59437	ENSG00000182196	ENSG00000182196	NA	rs773338816
QTS000010	ftp://ftp.ebi.ac.uk/pub/databases/spot/eQTL/sumstats/QTS000010/QTD000084/QTD000084.all.tsv.gz	ILMN_1791149	12	122893823	CAAAAA	C	chr12_122893823_CAAAAA_C	166	0.283077	0.419211	0.0592027	0.073192	INDEL	172	650	0.59437	ENSG00000182196	ENSG00000182196	NA	rs146632540
QTS000010	ftp://ftp.ebi.ac.uk/pub/databases/spot/eQTL/sumstats/QTS000010/QTD000084/QTD000084.all.tsv.gz	ILMN_1791149	12	122893823	CAAAAAA	C	chr12_122893823_CAAAAAA_C	209	0.386154	0.0748308	0.113208	0.0633323	INDEL	254	650	0.75657	ENSG00000182196	ENSG00000182196	NA	rs199577094
QTS000010	ftp://ftp.ebi.ac.uk/pub/databases/spot/eQTL/sumstats/QTS000010/QTD000084/QTD000084.all.tsv.gz	ILMN_1791149	12	122893823	CAAAAAA	C	chr12_122893823_CAAAAAA_C	209	0.386154	0.0748308	0.113208	0.0633323	INDEL	254	650	0.75657	ENSG00000182196	ENSG00000182196	NA	rs747909800
QTS000010	ftp://ftp.ebi.ac.uk/pub/databases/spot/eQTL/sumstats/QTS000010/QTD000084/QTD000084.all.tsv.gz	ILMN_1791149	12	122893823	CAAAAAA	C	chr12_122893823_CAAAAAA_C	209	0.386154	0.0748308	0.113208	0.0633323	INDEL	254	650	0.75657	ENSG00000182196	ENSG00000182196	NA	rs556530352
QTS000010	ftp://ftp.ebi.ac.uk/pub/databases/spot/eQTL/sumstats/QTS000010/QTD000084/QTD000084.all.tsv.gz	ILMN_1792092	12	122893823	CA	C	chr12_122893823_CA_C	17	0.0261538	0.0930374	-0.287355	0.17056	INDEL	17	650	0.93028	ENSG00000033030	ENSG00000033030	NA	rs1331564326
QTS000010	ftp://ftp.ebi.ac.uk/pub/databases/spot/eQTL/sumstats/QTS000010/QTD000084/QTD000084.all.tsv.gz	ILMN_1792092	12	122893823	CAAA	C	chr12_122893823_CAAA_C	16	0.0246154	0.623487	0.0882204	0.179526	INDEL	16	650	0.65307	ENSG00000033030	ENSG00000033030	NA	rs1263832144
QTS000010	ftp://ftp.ebi.ac.uk/pub/databases/spot/eQTL/sumstats/QTS000010/QTD000084/QTD000084.all.tsv.gz	ILMN_1792092	12	122893823	CAAA	C	chr12_122893823_CAAA_C	16	0.0246154	0.623487	0.0882204	0.179526	INDEL	16	650	0.65307	ENSG00000033030	ENSG00000033030	NA	rs67994180
QTS000010	ftp://ftp.ebi.ac.uk/pub/databases/spot/eQTL/sumstats/QTS000010/QTD000084/QTD000084.all.tsv.gz	ILMN_1792092	12	122893823	CAAAA	C	chr12_122893823_CAAAA_C	82	0.130769	0.106508	0.141909	0.0876635	INDEL	85	650	0.56035	ENSG00000033030	ENSG00000033030	NA	rs375751326
QTS000010	ftp://ftp.ebi.ac.uk/pub/databases/spot/eQTL/sumstats/QTS000010/QTD000084/QTD000084.all.tsv.gz	ILMN_1792092	12	122893823	CAAAAA	C	chr12_122893823_CAAAAA_C	166	0.283077	0.000455097	-0.23867	0.067348	INDEL	172	650	0.59437	ENSG00000033030	ENSG00000033030	NA	rs1169449381
QTS000010	ftp://ftp.ebi.ac.uk/pub/databases/spot/eQTL/sumstats/QTS000010/QTD000084/QTD000084.all.tsv.gz	ILMN_1792092	12	122893823	CAAAAA	C	chr12_122893823_CAAAAA_C	166	0.283077	0.000455097	-0.23867	0.067348	INDEL	172	650	0.59437	ENSG00000033030	ENSG00000033030	NA	rs773338816
QTS000010	ftp://ftp.ebi.ac.uk/pub/databases/spot/eQTL/sumstats/QTS000010/QTD000084/QTD000084.all.tsv.gz	ILMN_1792092	12	122893823	CAAAAA	C	chr12_122893823_CAAAAA_C	166	0.283077	0.000455097	-0.23867	0.067348	INDEL	172	650	0.59437	ENSG00000033030	ENSG00000033030	NA	rs146632540
QTS000010	ftp://ftp.ebi.ac.uk/pub/databases/spot/eQTL/sumstats/QTS000010/QTD000084/QTD000084.all.tsv.gz	ILMN_1792092	12	122893823	CAAAAAA	C	chr12_122893823_CAAAAAA_C	209	0.386154	0.0666493	0.109259	0.0593635	INDEL	254	650	0.75657	ENSG00000033030	ENSG00000033030	NA	rs199577094
QTS000010	ftp://ftp.ebi.ac.uk/pub/databases/spot/eQTL/sumstats/QTS000010/QTD000084/QTD000084.all.tsv.gz	ILMN_1792092	12	122893823	CAAAAAA	C	chr12_122893823_CAAAAAA_C	209	0.386154	0.0666493	0.109259	0.0593635	INDEL	254	650	0.75657	ENSG00000033030	ENSG00000033030	NA	rs747909800
QTS000010	ftp://ftp.ebi.ac.uk/pub/databases/spot/eQTL/sumstats/QTS000010/QTD000084/QTD000084.all.tsv.gz	ILMN_1792092	12	122893823	CAAAAAA	C	chr12_122893823_CAAAAAA_C	209	0.386154	0.0666493	0.109259	0.0593635	INDEL	254	650	0.75657	ENSG00000033030	ENSG00000033030	NA	rs556530352
QTS000010	ftp://ftp.ebi.ac.uk/pub/databases/spot/eQTL/sumstats/QTS000010/QTD000084/QTD000084.all.tsv.gz	ILMN_1797425	12	122893823	CA	C	chr12_122893823_CA_C	17	0.0261538	0.00167752	0.707061	0.223058	INDEL	17	650	0.93028	ENSG00000111364	ENSG00000111364	NA	rs1331564326
QTS000010	ftp://ftp.ebi.ac.uk/pub/databases/spot/eQTL/sumstats/QTS000010/QTD000084/QTD000084.all.tsv.gz	ILMN_1797425	12	122893823	CAAA	C	chr12_122893823_CAAA_C	16	0.0246154	0.588587	0.12857	0.237455	INDEL	16	650	0.65307	ENSG00000111364	ENSG00000111364	NA	rs1263832144
QTS000010	ftp://ftp.ebi.ac.uk/pub/databases/spot/eQTL/sumstats/QTS000010/QTD000084/QTD000084.all.tsv.gz	ILMN_1797425	12	122893823	CAAA	C	chr12_122893823_CAAA_C	16	0.0246154	0.588587	0.12857	0.237455	INDEL	16	650	0.65307	ENSG00000111364	ENSG00000111364	NA	rs67994180
QTS000010	ftp://ftp.ebi.ac.uk/pub/databases/spot/eQTL/sumstats/QTS000010/QTD000084/QTD000084.all.tsv.gz	ILMN_1797425	12	122893823	CAAAA	C	chr12_122893823_CAAAA_C	82	0.130769	0.190387	-0.152394	0.116127	INDEL	85	650	0.56035	ENSG00000111364	ENSG00000111364	NA	rs375751326
QTS000010	ftp://ftp.ebi.ac.uk/pub/databases/spot/eQTL/sumstats/QTS000010/QTD000084/QTD000084.all.tsv.gz	ILMN_1797425	12	122893823	CAAAAA	C	chr12_122893823_CAAAAA_C	166	0.283077	0.870889	-0.0147812	0.0908696	INDEL	172	650	0.59437	ENSG00000111364	ENSG00000111364	NA	rs1169449381
QTS000010	ftp://ftp.ebi.ac.uk/pub/databases/spot/eQTL/sumstats/QTS000010/QTD000084/QTD000084.all.tsv.gz	ILMN_1797425	12	122893823	CAAAAA	C	chr12_122893823_CAAAAA_C	166	0.283077	0.870889	-0.0147812	0.0908696	INDEL	172	650	0.59437	ENSG00000111364	ENSG00000111364	NA	rs773338816
QTS000010	ftp://ftp.ebi.ac.uk/pub/databases/spot/eQTL/sumstats/QTS000010/QTD000084/QTD000084.all.tsv.gz	ILMN_1797425	12	122893823	CAAAAA	C	chr12_122893823_CAAAAA_C	166	0.283077	0.870889	-0.0147812	0.0908696	INDEL	172	650	0.59437	ENSG00000111364	ENSG00000111364	NA	rs146632540
QTS000010	ftp://ftp.ebi.ac.uk/pub/databases/spot/eQTL/sumstats/QTS000010/QTD000084/QTD000084.all.tsv.gz	ILMN_1797425	12	122893823	CAAAAAA	C	chr12_122893823_CAAAAAA_C	209	0.386154	0.291895	-0.0832066	0.0788113	INDEL	254	650	0.75657	ENSG00000111364	ENSG00000111364	NA	rs199577094
QTS000010	ftp://ftp.ebi.ac.uk/pub/databases/spot/eQTL/sumstats/QTS000010/QTD000084/QTD000084.all.tsv.gz	ILMN_1797425	12	122893823	CAAAAAA	C	chr12_122893823_CAAAAAA_C	209	0.386154	0.291895	-0.0832066	0.0788113	INDEL	254	650	0.75657	ENSG00000111364	ENSG00000111364	NA	rs747909800
QTS000010	ftp://ftp.ebi.ac.uk/pub/databases/spot/eQTL/sumstats/QTS000010/QTD000084/QTD000084.all.tsv.gz	ILMN_1797425	12	122893823	CAAAAAA	C	chr12_122893823_CAAAAAA_C	209	0.386154	0.291895	-0.0832066	0.0788113	INDEL	254	650	0.75657	ENSG00000111364	ENSG00000111364	NA	rs556530352
QTS000010	ftp://ftp.ebi.ac.uk/pub/databases/spot/eQTL/sumstats/QTS000010/QTD000084/QTD000084.all.tsv.gz	ILMN_1800341	12	122893823	CA	C	chr12_122893823_CA_C	17	0.0261538	0.07779	0.475324	0.268617	INDEL	17	650	0.93028	ENSG00000158023	ENSG00000158023	NA	rs1331564326
QTS000010	ftp://ftp.ebi.ac.uk/pub/databases/spot/eQTL/sumstats/QTS000010/QTD000084/QTD000084.all.tsv.gz	ILMN_1800341	12	122893823	CAAA	C	chr12_122893823_CAAA_C	16	0.0246154	0.494522	-0.193397	0.282768	INDEL	16	650	0.65307	ENSG00000158023	ENSG00000158023	NA	rs1263832144
QTS000010	ftp://ftp.ebi.ac.uk/pub/databases/spot/eQTL/sumstats/QTS000010/QTD000084/QTD000084.all.tsv.gz	ILMN_1800341	12	122893823	CAAA	C	chr12_122893823_CAAA_C	16	0.0246154	0.494522	-0.193397	0.282768	INDEL	16	650	0.65307	ENSG00000158023	ENSG00000158023	NA	rs67994180
QTS000010	ftp://ftp.ebi.ac.uk/pub/databases/spot/eQTL/sumstats/QTS000010/QTD000084/QTD000084.all.tsv.gz	ILMN_1800341	12	122893823	CAAAA	C	chr12_122893823_CAAAA_C	82	0.130769	0.579578	-0.0768884	0.138641	INDEL	85	650	0.56035	ENSG00000158023	ENSG00000158023	NA	rs375751326
QTS000010	ftp://ftp.ebi.ac.uk/pub/databases/spot/eQTL/sumstats/QTS000010/QTD000084/QTD000084.all.tsv.gz	ILMN_1800341	12	122893823	CAAAAA	C	chr12_122893823_CAAAAA_C	166	0.283077	0.124943	-0.165905	0.107834	INDEL	172	650	0.59437	ENSG00000158023	ENSG00000158023	NA	rs1169449381
QTS000010	ftp://ftp.ebi.ac.uk/pub/databases/spot/eQTL/sumstats/QTS000010/QTD000084/QTD000084.all.tsv.gz	ILMN_1800341	12	122893823	CAAAAA	C	chr12_122893823_CAAAAA_C	166	0.283077	0.124943	-0.165905	0.107834	INDEL	172	650	0.59437	ENSG00000158023	ENSG00000158023	NA	rs773338816
QTS000010	ftp://ftp.ebi.ac.uk/pub/databases/spot/eQTL/sumstats/QTS000010/QTD000084/QTD000084.all.tsv.gz	ILMN_1800341	12	122893823	CAAAAA	C	chr12_122893823_CAAAAA_C	166	0.283077	0.124943	-0.165905	0.107834	INDEL	172	650	0.59437	ENSG00000158023	ENSG00000158023	NA	rs146632540
QTS000010	ftp://ftp.ebi.ac.uk/pub/databases/spot/eQTL/sumstats/QTS000010/QTD000084/QTD000084.all.tsv.gz	ILMN_1800341	12	122893823	CAAAAAA	C	chr12_122893823_CAAAAAA_C	209	0.386154	0.781998	-0.0260434	0.0940343	INDEL	254	650	0.75657	ENSG00000158023	ENSG00000158023	NA	rs199577094
QTS000010	ftp://ftp.ebi.ac.uk/pub/databases/spot/eQTL/sumstats/QTS000010/QTD000084/QTD000084.all.tsv.gz	ILMN_1800341	12	122893823	CAAAAAA	C	chr12_122893823_CAAAAAA_C	209	0.386154	0.781998	-0.0260434	0.0940343	INDEL	254	650	0.75657	ENSG00000158023	ENSG00000158023	NA	rs747909800
QTS000010	ftp://ftp.ebi.ac.uk/pub/databases/spot/eQTL/sumstats/QTS000010/QTD000084/QTD000084.all.tsv.gz	ILMN_1800341	12	122893823	CAAAAAA	C	chr12_122893823_CAAAAAA_C	209	0.386154	0.781998	-0.0260434	0.0940343	INDEL	254	650	0.75657	ENSG00000158023	ENSG00000158023	NA	rs556530352
QTS000010	ftp://ftp.ebi.ac.uk/pub/databases/spot/eQTL/sumstats/QTS000010/QTD000084/QTD000084.all.tsv.gz	ILMN_1805643	12	122893823	CA	C	chr12_122893823_CA_C	17	0.0261538	0.00934249	0.695087	0.265745	INDEL	17	650	0.93028	ENSG00000188026	ENSG00000188026	NA	rs1331564326
QTS000010	ftp://ftp.ebi.ac.uk/pub/databases/spot/eQTL/sumstats/QTS000010/QTD000084/QTD000084.all.tsv.gz	ILMN_1805643	12	122893823	CAAA	C	chr12_122893823_CAAA_C	16	0.0246154	0.464629	-0.206003	0.281366	INDEL	16	650	0.65307	ENSG00000188026	ENSG00000188026	NA	rs1263832144
QTS000010	ftp://ftp.ebi.ac.uk/pub/databases/spot/eQTL/sumstats/QTS000010/QTD000084/QTD000084.all.tsv.gz	ILMN_1805643	12	122893823	CAAA	C	chr12_122893823_CAAA_C	16	0.0246154	0.464629	-0.206003	0.281366	INDEL	16	650	0.65307	ENSG00000188026	ENSG00000188026	NA	rs67994180
QTS000010	ftp://ftp.ebi.ac.uk/pub/databases/spot/eQTL/sumstats/QTS000010/QTD000084/QTD000084.all.tsv.gz	ILMN_1805643	12	122893823	CAAAA	C	chr12_122893823_CAAAA_C	82	0.130769	0.187631	0.181772	0.137651	INDEL	85	650	0.56035	ENSG00000188026	ENSG00000188026	NA	rs375751326
QTS000010	ftp://ftp.ebi.ac.uk/pub/databases/spot/eQTL/sumstats/QTS000010/QTD000084/QTD000084.all.tsv.gz	ILMN_1805643	12	122893823	CAAAAA	C	chr12_122893823_CAAAAA_C	166	0.283077	0.351134	-0.100448	0.107569	INDEL	172	650	0.59437	ENSG00000188026	ENSG00000188026	NA	rs1169449381
QTS000010	ftp://ftp.ebi.ac.uk/pub/databases/spot/eQTL/sumstats/QTS000010/QTD000084/QTD000084.all.tsv.gz	ILMN_1805643	12	122893823	CAAAAA	C	chr12_122893823_CAAAAA_C	166	0.283077	0.351134	-0.100448	0.107569	INDEL	172	650	0.59437	ENSG00000188026	ENSG00000188026	NA	rs773338816
QTS000010	ftp://ftp.ebi.ac.uk/pub/databases/spot/eQTL/sumstats/QTS000010/QTD000084/QTD000084.all.tsv.gz	ILMN_1805643	12	122893823	CAAAAA	C	chr12_122893823_CAAAAA_C	166	0.283077	0.351134	-0.100448	0.107569	INDEL	172	650	0.59437	ENSG00000188026	ENSG00000188026	NA	rs146632540
QTS000010	ftp://ftp.ebi.ac.uk/pub/databases/spot/eQTL/sumstats/QTS000010/QTD000084/QTD000084.all.tsv.gz	ILMN_1805643	12	122893823	CAAAAAA	C	chr12_122893823_CAAAAAA_C	209	0.386154	0.518628	-0.0604371	0.093527	INDEL	254	650	0.75657	ENSG00000188026	ENSG00000188026	NA	rs199577094
