## Supplemental Dataset 3 for "State-Dependent 3D Enhancer Architecture Resolves a Shared Schizophrenia and Multiple Sclerosis Ketone and Lactate Sensing Logic Gate": EBI_Immune_eQTL_Targeted_DeepSweep_Hits.tsv (part 456 of 1639)

STUDY	FTP_PATH	RAW_TABIX_OUTPUT
QTS000010	ftp://ftp.ebi.ac.uk/pub/databases/spot/eQTL/sumstats/QTS000010/QTD000084/QTD000084.all.tsv.gz	ILMN_1805643	12	122893823	CAAAAAA	C	chr12_122893823_CAAAAAA_C	209	0.386154	0.518628	-0.0604371	0.093527	INDEL	254	650	0.75657	ENSG00000188026	ENSG00000188026	NA	rs747909800
QTS000010	ftp://ftp.ebi.ac.uk/pub/databases/spot/eQTL/sumstats/QTS000010/QTD000084/QTD000084.all.tsv.gz	ILMN_1805643	12	122893823	CAAAAAA	C	chr12_122893823_CAAAAAA_C	209	0.386154	0.518628	-0.0604371	0.093527	INDEL	254	650	0.75657	ENSG00000188026	ENSG00000188026	NA	rs556530352
QTS000010	ftp://ftp.ebi.ac.uk/pub/databases/spot/eQTL/sumstats/QTS000010/QTD000084/QTD000084.all.tsv.gz	ILMN_1811272	12	122893823	CA	C	chr12_122893823_CA_C	17	0.0261538	0.822808	0.0616639	0.275133	INDEL	17	650	0.93028	ENSG00000196917	ENSG00000196917	NA	rs1331564326
QTS000010	ftp://ftp.ebi.ac.uk/pub/databases/spot/eQTL/sumstats/QTS000010/QTD000084/QTD000084.all.tsv.gz	ILMN_1811272	12	122893823	CAAA	C	chr12_122893823_CAAA_C	16	0.0246154	0.317616	-0.288233	0.287951	INDEL	16	650	0.65307	ENSG00000196917	ENSG00000196917	NA	rs1263832144
QTS000010	ftp://ftp.ebi.ac.uk/pub/databases/spot/eQTL/sumstats/QTS000010/QTD000084/QTD000084.all.tsv.gz	ILMN_1811272	12	122893823	CAAA	C	chr12_122893823_CAAA_C	16	0.0246154	0.317616	-0.288233	0.287951	INDEL	16	650	0.65307	ENSG00000196917	ENSG00000196917	NA	rs67994180
QTS000010	ftp://ftp.ebi.ac.uk/pub/databases/spot/eQTL/sumstats/QTS000010/QTD000084/QTD000084.all.tsv.gz	ILMN_1811272	12	122893823	CAAAA	C	chr12_122893823_CAAAA_C	82	0.130769	0.770439	-0.0412834	0.141354	INDEL	85	650	0.56035	ENSG00000196917	ENSG00000196917	NA	rs375751326
QTS000010	ftp://ftp.ebi.ac.uk/pub/databases/spot/eQTL/sumstats/QTS000010/QTD000084/QTD000084.all.tsv.gz	ILMN_1811272	12	122893823	CAAAAA	C	chr12_122893823_CAAAAA_C	166	0.283077	0.280813	0.118968	0.110117	INDEL	172	650	0.59437	ENSG00000196917	ENSG00000196917	NA	rs1169449381
QTS000010	ftp://ftp.ebi.ac.uk/pub/databases/spot/eQTL/sumstats/QTS000010/QTD000084/QTD000084.all.tsv.gz	ILMN_1811272	12	122893823	CAAAAA	C	chr12_122893823_CAAAAA_C	166	0.283077	0.280813	0.118968	0.110117	INDEL	172	650	0.59437	ENSG00000196917	ENSG00000196917	NA	rs773338816
QTS000010	ftp://ftp.ebi.ac.uk/pub/databases/spot/eQTL/sumstats/QTS000010/QTD000084/QTD000084.all.tsv.gz	ILMN_1811272	12	122893823	CAAAAA	C	chr12_122893823_CAAAAA_C	166	0.283077	0.280813	0.118968	0.110117	INDEL	172	650	0.59437	ENSG00000196917	ENSG00000196917	NA	rs146632540
QTS000010	ftp://ftp.ebi.ac.uk/pub/databases/spot/eQTL/sumstats/QTS000010/QTD000084/QTD000084.all.tsv.gz	ILMN_1811272	12	122893823	CAAAAAA	C	chr12_122893823_CAAAAAA_C	209	0.386154	0.913563	0.0104127	0.0958501	INDEL	254	650	0.75657	ENSG00000196917	ENSG00000196917	NA	rs199577094
QTS000010	ftp://ftp.ebi.ac.uk/pub/databases/spot/eQTL/sumstats/QTS000010/QTD000084/QTD000084.all.tsv.gz	ILMN_1811272	12	122893823	CAAAAAA	C	chr12_122893823_CAAAAAA_C	209	0.386154	0.913563	0.0104127	0.0958501	INDEL	254	650	0.75657	ENSG00000196917	ENSG00000196917	NA	rs747909800
QTS000010	ftp://ftp.ebi.ac.uk/pub/databases/spot/eQTL/sumstats/QTS000010/QTD000084/QTD000084.all.tsv.gz	ILMN_1811272	12	122893823	CAAAAAA	C	chr12_122893823_CAAAAAA_C	209	0.386154	0.913563	0.0104127	0.0958501	INDEL	254	650	0.75657	ENSG00000196917	ENSG00000196917	NA	rs556530352
QTS000010	ftp://ftp.ebi.ac.uk/pub/databases/spot/eQTL/sumstats/QTS000010/QTD000084/QTD000084.all.tsv.gz	ILMN_1812721	12	122893823	CA	C	chr12_122893823_CA_C	17	0.0261538	0.0286676	-0.585132	0.266176	INDEL	17	650	0.93028	ENSG00000130787	ENSG00000130787	NA	rs1331564326
QTS000010	ftp://ftp.ebi.ac.uk/pub/databases/spot/eQTL/sumstats/QTS000010/QTD000084/QTD000084.all.tsv.gz	ILMN_1812721	12	122893823	CAAA	C	chr12_122893823_CAAA_C	16	0.0246154	0.604175	-0.145846	0.281049	INDEL	16	650	0.65307	ENSG00000130787	ENSG00000130787	NA	rs1263832144
QTS000010	ftp://ftp.ebi.ac.uk/pub/databases/spot/eQTL/sumstats/QTS000010/QTD000084/QTD000084.all.tsv.gz	ILMN_1812721	12	122893823	CAAA	C	chr12_122893823_CAAA_C	16	0.0246154	0.604175	-0.145846	0.281049	INDEL	16	650	0.65307	ENSG00000130787	ENSG00000130787	NA	rs67994180
QTS000010	ftp://ftp.ebi.ac.uk/pub/databases/spot/eQTL/sumstats/QTS000010/QTD000084/QTD000084.all.tsv.gz	ILMN_1812721	12	122893823	CAAAA	C	chr12_122893823_CAAAA_C	82	0.130769	0.359772	-0.126234	0.137636	INDEL	85	650	0.56035	ENSG00000130787	ENSG00000130787	NA	rs375751326
QTS000010	ftp://ftp.ebi.ac.uk/pub/databases/spot/eQTL/sumstats/QTS000010/QTD000084/QTD000084.all.tsv.gz	ILMN_1812721	12	122893823	CAAAAA	C	chr12_122893823_CAAAAA_C	166	0.283077	0.369726	0.0964884	0.107413	INDEL	172	650	0.59437	ENSG00000130787	ENSG00000130787	NA	rs1169449381
QTS000010	ftp://ftp.ebi.ac.uk/pub/databases/spot/eQTL/sumstats/QTS000010/QTD000084/QTD000084.all.tsv.gz	ILMN_1812721	12	122893823	CAAAAA	C	chr12_122893823_CAAAAA_C	166	0.283077	0.369726	0.0964884	0.107413	INDEL	172	650	0.59437	ENSG00000130787	ENSG00000130787	NA	rs773338816
QTS000010	ftp://ftp.ebi.ac.uk/pub/databases/spot/eQTL/sumstats/QTS000010/QTD000084/QTD000084.all.tsv.gz	ILMN_1812721	12	122893823	CAAAAA	C	chr12_122893823_CAAAAA_C	166	0.283077	0.369726	0.0964884	0.107413	INDEL	172	650	0.59437	ENSG00000130787	ENSG00000130787	NA	rs146632540
QTS000010	ftp://ftp.ebi.ac.uk/pub/databases/spot/eQTL/sumstats/QTS000010/QTD000084/QTD000084.all.tsv.gz	ILMN_1812721	12	122893823	CAAAAAA	C	chr12_122893823_CAAAAAA_C	209	0.386154	0.617413	0.0467055	0.0934065	INDEL	254	650	0.75657	ENSG00000130787	ENSG00000130787	NA	rs199577094
QTS000010	ftp://ftp.ebi.ac.uk/pub/databases/spot/eQTL/sumstats/QTS000010/QTD000084/QTD000084.all.tsv.gz	ILMN_1812721	12	122893823	CAAAAAA	C	chr12_122893823_CAAAAAA_C	209	0.386154	0.617413	0.0467055	0.0934065	INDEL	254	650	0.75657	ENSG00000130787	ENSG00000130787	NA	rs747909800
QTS000010	ftp://ftp.ebi.ac.uk/pub/databases/spot/eQTL/sumstats/QTS000010/QTD000084/QTD000084.all.tsv.gz	ILMN_1812721	12	122893823	CAAAAAA	C	chr12_122893823_CAAAAAA_C	209	0.386154	0.617413	0.0467055	0.0934065	INDEL	254	650	0.75657	ENSG00000130787	ENSG00000130787	NA	rs556530352
QTS000010	ftp://ftp.ebi.ac.uk/pub/databases/spot/eQTL/sumstats/QTS000010/QTD000084/QTD000084.all.tsv.gz	ILMN_1849192	12	122893823	CA	C	chr12_122893823_CA_C	17	0.0261538	0.127392	-0.416841	0.272701	INDEL	17	650	0.93028	ENSG00000256546	ENSG00000256546	NA	rs1331564326
QTS000010	ftp://ftp.ebi.ac.uk/pub/databases/spot/eQTL/sumstats/QTS000010/QTD000084/QTD000084.all.tsv.gz	ILMN_1849192	12	122893823	CAAA	C	chr12_122893823_CAAA_C	16	0.0246154	0.78374	0.0788032	0.286884	INDEL	16	650	0.65307	ENSG00000256546	ENSG00000256546	NA	rs1263832144
QTS000010	ftp://ftp.ebi.ac.uk/pub/databases/spot/eQTL/sumstats/QTS000010/QTD000084/QTD000084.all.tsv.gz	ILMN_1849192	12	122893823	CAAA	C	chr12_122893823_CAAA_C	16	0.0246154	0.78374	0.0788032	0.286884	INDEL	16	650	0.65307	ENSG00000256546	ENSG00000256546	NA	rs67994180
QTS000010	ftp://ftp.ebi.ac.uk/pub/databases/spot/eQTL/sumstats/QTS000010/QTD000084/QTD000084.all.tsv.gz	ILMN_1849192	12	122893823	CAAAA	C	chr12_122893823_CAAAA_C	82	0.130769	0.588363	0.076159	0.140573	INDEL	85	650	0.56035	ENSG00000256546	ENSG00000256546	NA	rs375751326
QTS000010	ftp://ftp.ebi.ac.uk/pub/databases/spot/eQTL/sumstats/QTS000010/QTD000084/QTD000084.all.tsv.gz	ILMN_1849192	12	122893823	CAAAAA	C	chr12_122893823_CAAAAA_C	166	0.283077	0.102273	0.179085	0.109279	INDEL	172	650	0.59437	ENSG00000256546	ENSG00000256546	NA	rs1169449381
QTS000010	ftp://ftp.ebi.ac.uk/pub/databases/spot/eQTL/sumstats/QTS000010/QTD000084/QTD000084.all.tsv.gz	ILMN_1849192	12	122893823	CAAAAA	C	chr12_122893823_CAAAAA_C	166	0.283077	0.102273	0.179085	0.109279	INDEL	172	650	0.59437	ENSG00000256546	ENSG00000256546	NA	rs773338816
QTS000010	ftp://ftp.ebi.ac.uk/pub/databases/spot/eQTL/sumstats/QTS000010/QTD000084/QTD000084.all.tsv.gz	ILMN_1849192	12	122893823	CAAAAA	C	chr12_122893823_CAAAAA_C	166	0.283077	0.102273	0.179085	0.109279	INDEL	172	650	0.59437	ENSG00000256546	ENSG00000256546	NA	rs146632540
QTS000010	ftp://ftp.ebi.ac.uk/pub/databases/spot/eQTL/sumstats/QTS000010/QTD000084/QTD000084.all.tsv.gz	ILMN_1849192	12	122893823	CAAAAAA	C	chr12_122893823_CAAAAAA_C	209	0.386154	0.197636	-0.122781	0.0950992	INDEL	254	650	0.75657	ENSG00000256546	ENSG00000256546	NA	rs199577094
QTS000010	ftp://ftp.ebi.ac.uk/pub/databases/spot/eQTL/sumstats/QTS000010/QTD000084/QTD000084.all.tsv.gz	ILMN_1849192	12	122893823	CAAAAAA	C	chr12_122893823_CAAAAAA_C	209	0.386154	0.197636	-0.122781	0.0950992	INDEL	254	650	0.75657	ENSG00000256546	ENSG00000256546	NA	rs747909800
QTS000010	ftp://ftp.ebi.ac.uk/pub/databases/spot/eQTL/sumstats/QTS000010/QTD000084/QTD000084.all.tsv.gz	ILMN_1849192	12	122893823	CAAAAAA	C	chr12_122893823_CAAAAAA_C	209	0.386154	0.197636	-0.122781	0.0950992	INDEL	254	650	0.75657	ENSG00000256546	ENSG00000256546	NA	rs556530352
QTS000010	ftp://ftp.ebi.ac.uk/pub/databases/spot/eQTL/sumstats/QTS000010/QTD000084/QTD000084.all.tsv.gz	ILMN_2133125	12	122893823	CA	C	chr12_122893823_CA_C	17	0.0261538	0.408679	-0.226602	0.273891	INDEL	17	650	0.93028	ENSG00000158113	ENSG00000158113	NA	rs1331564326
QTS000010	ftp://ftp.ebi.ac.uk/pub/databases/spot/eQTL/sumstats/QTS000010/QTD000084/QTD000084.all.tsv.gz	ILMN_2133125	12	122893823	CAAA	C	chr12_122893823_CAAA_C	16	0.0246154	0.0576166	-0.544527	0.285739	INDEL	16	650	0.65307	ENSG00000158113	ENSG00000158113	NA	rs1263832144
QTS000010	ftp://ftp.ebi.ac.uk/pub/databases/spot/eQTL/sumstats/QTS000010/QTD000084/QTD000084.all.tsv.gz	ILMN_2133125	12	122893823	CAAA	C	chr12_122893823_CAAA_C	16	0.0246154	0.0576166	-0.544527	0.285739	INDEL	16	650	0.65307	ENSG00000158113	ENSG00000158113	NA	rs67994180
QTS000010	ftp://ftp.ebi.ac.uk/pub/databases/spot/eQTL/sumstats/QTS000010/QTD000084/QTD000084.all.tsv.gz	ILMN_2133125	12	122893823	CAAAA	C	chr12_122893823_CAAAA_C	82	0.130769	0.36395	-0.127918	0.140692	INDEL	85	650	0.56035	ENSG00000158113	ENSG00000158113	NA	rs375751326
QTS000010	ftp://ftp.ebi.ac.uk/pub/databases/spot/eQTL/sumstats/QTS000010/QTD000084/QTD000084.all.tsv.gz	ILMN_2133125	12	122893823	CAAAAA	C	chr12_122893823_CAAAAA_C	166	0.283077	0.0648723	0.202567	0.109335	INDEL	172	650	0.59437	ENSG00000158113	ENSG00000158113	NA	rs1169449381
QTS000010	ftp://ftp.ebi.ac.uk/pub/databases/spot/eQTL/sumstats/QTS000010/QTD000084/QTD000084.all.tsv.gz	ILMN_2133125	12	122893823	CAAAAA	C	chr12_122893823_CAAAAA_C	166	0.283077	0.0648723	0.202567	0.109335	INDEL	172	650	0.59437	ENSG00000158113	ENSG00000158113	NA	rs773338816
QTS000010	ftp://ftp.ebi.ac.uk/pub/databases/spot/eQTL/sumstats/QTS000010/QTD000084/QTD000084.all.tsv.gz	ILMN_2133125	12	122893823	CAAAAA	C	chr12_122893823_CAAAAA_C	166	0.283077	0.0648723	0.202567	0.109335	INDEL	172	650	0.59437	ENSG00000158113	ENSG00000158113	NA	rs146632540
QTS000010	ftp://ftp.ebi.ac.uk/pub/databases/spot/eQTL/sumstats/QTS000010/QTD000084/QTD000084.all.tsv.gz	ILMN_2133125	12	122893823	CAAAAAA	C	chr12_122893823_CAAAAAA_C	209	0.386154	0.28764	0.101554	0.0953427	INDEL	254	650	0.75657	ENSG00000158113	ENSG00000158113	NA	rs199577094
QTS000010	ftp://ftp.ebi.ac.uk/pub/databases/spot/eQTL/sumstats/QTS000010/QTD000084/QTD000084.all.tsv.gz	ILMN_2133125	12	122893823	CAAAAAA	C	chr12_122893823_CAAAAAA_C	209	0.386154	0.28764	0.101554	0.0953427	INDEL	254	650	0.75657	ENSG00000158113	ENSG00000158113	NA	rs747909800
QTS000010	ftp://ftp.ebi.ac.uk/pub/databases/spot/eQTL/sumstats/QTS000010/QTD000084/QTD000084.all.tsv.gz	ILMN_2133125	12	122893823	CAAAAAA	C	chr12_122893823_CAAAAAA_C	209	0.386154	0.28764	0.101554	0.0953427	INDEL	254	650	0.75657	ENSG00000158113	ENSG00000158113	NA	rs556530352
QTS000010	ftp://ftp.ebi.ac.uk/pub/databases/spot/eQTL/sumstats/QTS000010/QTD000084/QTD000084.all.tsv.gz	ILMN_2161848	12	122893823	CA	C	chr12_122893823_CA_C	17	0.0261538	0.656188	0.123899	0.278043	INDEL	17	650	0.93028	ENSG00000196917	ENSG00000196917	NA	rs1331564326
QTS000010	ftp://ftp.ebi.ac.uk/pub/databases/spot/eQTL/sumstats/QTS000010/QTD000084/QTD000084.all.tsv.gz	ILMN_2161848	12	122893823	CAAA	C	chr12_122893823_CAAA_C	16	0.0246154	0.544709	-0.176675	0.291363	INDEL	16	650	0.65307	ENSG00000196917	ENSG00000196917	NA	rs1263832144
QTS000010	ftp://ftp.ebi.ac.uk/pub/databases/spot/eQTL/sumstats/QTS000010/QTD000084/QTD000084.all.tsv.gz	ILMN_2161848	12	122893823	CAAA	C	chr12_122893823_CAAA_C	16	0.0246154	0.544709	-0.176675	0.291363	INDEL	16	650	0.65307	ENSG00000196917	ENSG00000196917	NA	rs67994180
QTS000010	ftp://ftp.ebi.ac.uk/pub/databases/spot/eQTL/sumstats/QTS000010/QTD000084/QTD000084.all.tsv.gz	ILMN_2161848	12	122893823	CAAAA	C	chr12_122893823_CAAAA_C	82	0.130769	0.0554744	0.273091	0.142059	INDEL	85	650	0.56035	ENSG00000196917	ENSG00000196917	NA	rs375751326
QTS000010	ftp://ftp.ebi.ac.uk/pub/databases/spot/eQTL/sumstats/QTS000010/QTD000084/QTD000084.all.tsv.gz	ILMN_2161848	12	122893823	CAAAAA	C	chr12_122893823_CAAAAA_C	166	0.283077	0.276604	0.121311	0.111305	INDEL	172	650	0.59437	ENSG00000196917	ENSG00000196917	NA	rs1169449381
QTS000010	ftp://ftp.ebi.ac.uk/pub/databases/spot/eQTL/sumstats/QTS000010/QTD000084/QTD000084.all.tsv.gz	ILMN_2161848	12	122893823	CAAAAA	C	chr12_122893823_CAAAAA_C	166	0.283077	0.276604	0.121311	0.111305	INDEL	172	650	0.59437	ENSG00000196917	ENSG00000196917	NA	rs773338816
QTS000010	ftp://ftp.ebi.ac.uk/pub/databases/spot/eQTL/sumstats/QTS000010/QTD000084/QTD000084.all.tsv.gz	ILMN_2161848	12	122893823	CAAAAA	C	chr12_122893823_CAAAAA_C	166	0.283077	0.276604	0.121311	0.111305	INDEL	172	650	0.59437	ENSG00000196917	ENSG00000196917	NA	rs146632540
QTS000010	ftp://ftp.ebi.ac.uk/pub/databases/spot/eQTL/sumstats/QTS000010/QTD000084/QTD000084.all.tsv.gz	ILMN_2161848	12	122893823	CAAAAAA	C	chr12_122893823_CAAAAAA_C	209	0.386154	0.0220954	-0.220995	0.0960725	INDEL	254	650	0.75657	ENSG00000196917	ENSG00000196917	NA	rs199577094
QTS000010	ftp://ftp.ebi.ac.uk/pub/databases/spot/eQTL/sumstats/QTS000010/QTD000084/QTD000084.all.tsv.gz	ILMN_2161848	12	122893823	CAAAAAA	C	chr12_122893823_CAAAAAA_C	209	0.386154	0.0220954	-0.220995	0.0960725	INDEL	254	650	0.75657	ENSG00000196917	ENSG00000196917	NA	rs747909800
QTS000010	ftp://ftp.ebi.ac.uk/pub/databases/spot/eQTL/sumstats/QTS000010/QTD000084/QTD000084.all.tsv.gz	ILMN_2161848	12	122893823	CAAAAAA	C	chr12_122893823_CAAAAAA_C	209	0.386154	0.0220954	-0.220995	0.0960725	INDEL	254	650	0.75657	ENSG00000196917	ENSG00000196917	NA	rs556530352
QTS000010	ftp://ftp.ebi.ac.uk/pub/databases/spot/eQTL/sumstats/QTS000010/QTD000084/QTD000084.all.tsv.gz	ILMN_2201866	12	122893823	CA	C	chr12_122893823_CA_C	17	0.0261538	0.906457	-0.0329857	0.280478	INDEL	17	650	0.93028	ENSG00000204671	ENSG00000204671	NA	rs1331564326
QTS000010	ftp://ftp.ebi.ac.uk/pub/databases/spot/eQTL/sumstats/QTS000010/QTD000084/QTD000084.all.tsv.gz	ILMN_2201866	12	122893823	CAAA	C	chr12_122893823_CAAA_C	16	0.0246154	0.030806	-0.633044	0.291796	INDEL	16	650	0.65307	ENSG00000204671	ENSG00000204671	NA	rs1263832144
QTS000010	ftp://ftp.ebi.ac.uk/pub/databases/spot/eQTL/sumstats/QTS000010/QTD000084/QTD000084.all.tsv.gz	ILMN_2201866	12	122893823	CAAA	C	chr12_122893823_CAAA_C	16	0.0246154	0.030806	-0.633044	0.291796	INDEL	16	650	0.65307	ENSG00000204671	ENSG00000204671	NA	rs67994180
QTS000010	ftp://ftp.ebi.ac.uk/pub/databases/spot/eQTL/sumstats/QTS000010/QTD000084/QTD000084.all.tsv.gz	ILMN_2201866	12	122893823	CAAAA	C	chr12_122893823_CAAAA_C	82	0.130769	0.820708	-0.0326858	0.1441	INDEL	85	650	0.56035	ENSG00000204671	ENSG00000204671	NA	rs375751326
QTS000010	ftp://ftp.ebi.ac.uk/pub/databases/spot/eQTL/sumstats/QTS000010/QTD000084/QTD000084.all.tsv.gz	ILMN_2201866	12	122893823	CAAAAA	C	chr12_122893823_CAAAAA_C	166	0.283077	0.518202	0.0726974	0.112385	INDEL	172	650	0.59437	ENSG00000204671	ENSG00000204671	NA	rs1169449381
QTS000010	ftp://ftp.ebi.ac.uk/pub/databases/spot/eQTL/sumstats/QTS000010/QTD000084/QTD000084.all.tsv.gz	ILMN_2201866	12	122893823	CAAAAA	C	chr12_122893823_CAAAAA_C	166	0.283077	0.518202	0.0726974	0.112385	INDEL	172	650	0.59437	ENSG00000204671	ENSG00000204671	NA	rs773338816
QTS000010	ftp://ftp.ebi.ac.uk/pub/databases/spot/eQTL/sumstats/QTS000010/QTD000084/QTD000084.all.tsv.gz	ILMN_2201866	12	122893823	CAAAAA	C	chr12_122893823_CAAAAA_C	166	0.283077	0.518202	0.0726974	0.112385	INDEL	172	650	0.59437	ENSG00000204671	ENSG00000204671	NA	rs146632540
QTS000010	ftp://ftp.ebi.ac.uk/pub/databases/spot/eQTL/sumstats/QTS000010/QTD000084/QTD000084.all.tsv.gz	ILMN_2201866	12	122893823	CAAAAAA	C	chr12_122893823_CAAAAAA_C	209	0.386154	0.838883	0.0198817	0.0977021	INDEL	254	650	0.75657	ENSG00000204671	ENSG00000204671	NA	rs199577094
QTS000010	ftp://ftp.ebi.ac.uk/pub/databases/spot/eQTL/sumstats/QTS000010/QTD000084/QTD000084.all.tsv.gz	ILMN_2201866	12	122893823	CAAAAAA	C	chr12_122893823_CAAAAAA_C	209	0.386154	0.838883	0.0198817	0.0977021	INDEL	254	650	0.75657	ENSG00000204671	ENSG00000204671	NA	rs747909800
QTS000010	ftp://ftp.ebi.ac.uk/pub/databases/spot/eQTL/sumstats/QTS000010/QTD000084/QTD000084.all.tsv.gz	ILMN_2201866	12	122893823	CAAAAAA	C	chr12_122893823_CAAAAAA_C	209	0.386154	0.838883	0.0198817	0.0977021	INDEL	254	650	0.75657	ENSG00000204671	ENSG00000204671	NA	rs556530352
QTS000010	ftp://ftp.ebi.ac.uk/pub/databases/spot/eQTL/sumstats/QTS000010/QTD000084/QTD000084.all.tsv.gz	ILMN_2288402	12	122893823	CA	C	chr12_122893823_CA_C	17	0.0261538	0.591312	0.146624	0.272792	INDEL	17	650	0.93028	ENSG00000130787	ENSG00000130787	NA	rs1331564326
QTS000010	ftp://ftp.ebi.ac.uk/pub/databases/spot/eQTL/sumstats/QTS000010/QTD000084/QTD000084.all.tsv.gz	ILMN_2288402	12	122893823	CAAA	C	chr12_122893823_CAAA_C	16	0.0246154	0.0155636	0.689303	0.283381	INDEL	16	650	0.65307	ENSG00000130787	ENSG00000130787	NA	rs1263832144
QTS000010	ftp://ftp.ebi.ac.uk/pub/databases/spot/eQTL/sumstats/QTS000010/QTD000084/QTD000084.all.tsv.gz	ILMN_2288402	12	122893823	CAAA	C	chr12_122893823_CAAA_C	16	0.0246154	0.0155636	0.689303	0.283381	INDEL	16	650	0.65307	ENSG00000130787	ENSG00000130787	NA	rs67994180
QTS000010	ftp://ftp.ebi.ac.uk/pub/databases/spot/eQTL/sumstats/QTS000010/QTD000084/QTD000084.all.tsv.gz	ILMN_2288402	12	122893823	CAAAA	C	chr12_122893823_CAAAA_C	82	0.130769	0.397715	-0.118617	0.140063	INDEL	85	650	0.56035	ENSG00000130787	ENSG00000130787	NA	rs375751326
QTS000010	ftp://ftp.ebi.ac.uk/pub/databases/spot/eQTL/sumstats/QTS000010/QTD000084/QTD000084.all.tsv.gz	ILMN_2288402	12	122893823	CAAAAA	C	chr12_122893823_CAAAAA_C	166	0.283077	0.266848	0.12148	0.10921	INDEL	172	650	0.59437	ENSG00000130787	ENSG00000130787	NA	rs1169449381
QTS000010	ftp://ftp.ebi.ac.uk/pub/databases/spot/eQTL/sumstats/QTS000010/QTD000084/QTD000084.all.tsv.gz	ILMN_2288402	12	122893823	CAAAAA	C	chr12_122893823_CAAAAA_C	166	0.283077	0.266848	0.12148	0.10921	INDEL	172	650	0.59437	ENSG00000130787	ENSG00000130787	NA	rs773338816
QTS000010	ftp://ftp.ebi.ac.uk/pub/databases/spot/eQTL/sumstats/QTS000010/QTD000084/QTD000084.all.tsv.gz	ILMN_2288402	12	122893823	CAAAAA	C	chr12_122893823_CAAAAA_C	166	0.283077	0.266848	0.12148	0.10921	INDEL	172	650	0.59437	ENSG00000130787	ENSG00000130787	NA	rs146632540
QTS000010	ftp://ftp.ebi.ac.uk/pub/databases/spot/eQTL/sumstats/QTS000010/QTD000084/QTD000084.all.tsv.gz	ILMN_2288402	12	122893823	CAAAAAA	C	chr12_122893823_CAAAAAA_C	209	0.386154	0.0665809	-0.174078	0.0945576	INDEL	254	650	0.75657	ENSG00000130787	ENSG00000130787	NA	rs199577094
QTS000010	ftp://ftp.ebi.ac.uk/pub/databases/spot/eQTL/sumstats/QTS000010/QTD000084/QTD000084.all.tsv.gz	ILMN_2288402	12	122893823	CAAAAAA	C	chr12_122893823_CAAAAAA_C	209	0.386154	0.0665809	-0.174078	0.0945576	INDEL	254	650	0.75657	ENSG00000130787	ENSG00000130787	NA	rs747909800
QTS000010	ftp://ftp.ebi.ac.uk/pub/databases/spot/eQTL/sumstats/QTS000010/QTD000084/QTD000084.all.tsv.gz	ILMN_2288402	12	122893823	CAAAAAA	C	chr12_122893823_CAAAAAA_C	209	0.386154	0.0665809	-0.174078	0.0945576	INDEL	254	650	0.75657	ENSG00000130787	ENSG00000130787	NA	rs556530352
QTS000010	ftp://ftp.ebi.ac.uk/pub/databases/spot/eQTL/sumstats/QTS000010/QTD000084/QTD000084.all.tsv.gz	ILMN_2310589	12	122893823	CA	C	chr12_122893823_CA_C	17	0.0261538	0.606552	0.123305	0.239183	INDEL	17	650	0.93028	ENSG00000184047	ENSG00000184047	NA	rs1331564326
QTS000010	ftp://ftp.ebi.ac.uk/pub/databases/spot/eQTL/sumstats/QTS000010/QTD000084/QTD000084.all.tsv.gz	ILMN_2310589	12	122893823	CAAA	C	chr12_122893823_CAAA_C	16	0.0246154	0.878045	0.0385178	0.250808	INDEL	16	650	0.65307	ENSG00000184047	ENSG00000184047	NA	rs1263832144
QTS000010	ftp://ftp.ebi.ac.uk/pub/databases/spot/eQTL/sumstats/QTS000010/QTD000084/QTD000084.all.tsv.gz	ILMN_2310589	12	122893823	CAAA	C	chr12_122893823_CAAA_C	16	0.0246154	0.878045	0.0385178	0.250808	INDEL	16	650	0.65307	ENSG00000184047	ENSG00000184047	NA	rs67994180
QTS000010	ftp://ftp.ebi.ac.uk/pub/databases/spot/eQTL/sumstats/QTS000010/QTD000084/QTD000084.all.tsv.gz	ILMN_2310589	12	122893823	CAAAA	C	chr12_122893823_CAAAA_C	82	0.130769	0.303643	0.126461	0.122734	INDEL	85	650	0.56035	ENSG00000184047	ENSG00000184047	NA	rs375751326
QTS000010	ftp://ftp.ebi.ac.uk/pub/databases/spot/eQTL/sumstats/QTS000010/QTD000084/QTD000084.all.tsv.gz	ILMN_2310589	12	122893823	CAAAAA	C	chr12_122893823_CAAAAA_C	166	0.283077	0.205569	0.121388	0.095694	INDEL	172	650	0.59437	ENSG00000184047	ENSG00000184047	NA	rs1169449381
QTS000010	ftp://ftp.ebi.ac.uk/pub/databases/spot/eQTL/sumstats/QTS000010/QTD000084/QTD000084.all.tsv.gz	ILMN_2310589	12	122893823	CAAAAA	C	chr12_122893823_CAAAAA_C	166	0.283077	0.205569	0.121388	0.095694	INDEL	172	650	0.59437	ENSG00000184047	ENSG00000184047	NA	rs773338816
QTS000010	ftp://ftp.ebi.ac.uk/pub/databases/spot/eQTL/sumstats/QTS000010/QTD000084/QTD000084.all.tsv.gz	ILMN_2310589	12	122893823	CAAAAA	C	chr12_122893823_CAAAAA_C	166	0.283077	0.205569	0.121388	0.095694	INDEL	172	650	0.59437	ENSG00000184047	ENSG00000184047	NA	rs146632540
QTS000010	ftp://ftp.ebi.ac.uk/pub/databases/spot/eQTL/sumstats/QTS000010/QTD000084/QTD000084.all.tsv.gz	ILMN_2310589	12	122893823	CAAAAAA	C	chr12_122893823_CAAAAAA_C	209	0.386154	0.085404	-0.14316	0.082959	INDEL	254	650	0.75657	ENSG00000184047	ENSG00000184047	NA	rs199577094
QTS000010	ftp://ftp.ebi.ac.uk/pub/databases/spot/eQTL/sumstats/QTS000010/QTD000084/QTD000084.all.tsv.gz	ILMN_2310589	12	122893823	CAAAAAA	C	chr12_122893823_CAAAAAA_C	209	0.386154	0.085404	-0.14316	0.082959	INDEL	254	650	0.75657	ENSG00000184047	ENSG00000184047	NA	rs747909800
QTS000010	ftp://ftp.ebi.ac.uk/pub/databases/spot/eQTL/sumstats/QTS000010/QTD000084/QTD000084.all.tsv.gz	ILMN_2310589	12	122893823	CAAAAAA	C	chr12_122893823_CAAAAAA_C	209	0.386154	0.085404	-0.14316	0.082959	INDEL	254	650	0.75657	ENSG00000184047	ENSG00000184047	NA	rs556530352
QTS000010	ftp://ftp.ebi.ac.uk/pub/databases/spot/eQTL/sumstats/QTS000010/QTD000084/QTD000084.all.tsv.gz	ILMN_2332990	12	122893823	CA	C	chr12_122893823_CA_C	17	0.0261538	0.771508	-0.0475044	0.163438	INDEL	17	650	0.93028	ENSG00000184047	ENSG00000184047	NA	rs1331564326
QTS000010	ftp://ftp.ebi.ac.uk/pub/databases/spot/eQTL/sumstats/QTS000010/QTD000084/QTD000084.all.tsv.gz	ILMN_2332990	12	122893823	CAAA	C	chr12_122893823_CAAA_C	16	0.0246154	0.502849	0.11485	0.171214	INDEL	16	650	0.65307	ENSG00000184047	ENSG00000184047	NA	rs1263832144
QTS000010	ftp://ftp.ebi.ac.uk/pub/databases/spot/eQTL/sumstats/QTS000010/QTD000084/QTD000084.all.tsv.gz	ILMN_2332990	12	122893823	CAAA	C	chr12_122893823_CAAA_C	16	0.0246154	0.502849	0.11485	0.171214	INDEL	16	650	0.65307	ENSG00000184047	ENSG00000184047	NA	rs67994180
QTS000010	ftp://ftp.ebi.ac.uk/pub/databases/spot/eQTL/sumstats/QTS000010/QTD000084/QTD000084.all.tsv.gz	ILMN_2332990	12	122893823	CAAAA	C	chr12_122893823_CAAAA_C	82	0.130769	0.79499	0.0218388	0.0839761	INDEL	85	650	0.56035	ENSG00000184047	ENSG00000184047	NA	rs375751326
QTS000010	ftp://ftp.ebi.ac.uk/pub/databases/spot/eQTL/sumstats/QTS000010/QTD000084/QTD000084.all.tsv.gz	ILMN_2332990	12	122893823	CAAAAA	C	chr12_122893823_CAAAAA_C	166	0.283077	0.272861	0.0718524	0.0654126	INDEL	172	650	0.59437	ENSG00000184047	ENSG00000184047	NA	rs1169449381
QTS000010	ftp://ftp.ebi.ac.uk/pub/databases/spot/eQTL/sumstats/QTS000010/QTD000084/QTD000084.all.tsv.gz	ILMN_2332990	12	122893823	CAAAAA	C	chr12_122893823_CAAAAA_C	166	0.283077	0.272861	0.0718524	0.0654126	INDEL	172	650	0.59437	ENSG00000184047	ENSG00000184047	NA	rs773338816
QTS000010	ftp://ftp.ebi.ac.uk/pub/databases/spot/eQTL/sumstats/QTS000010/QTD000084/QTD000084.all.tsv.gz	ILMN_2332990	12	122893823	CAAAAA	C	chr12_122893823_CAAAAA_C	166	0.283077	0.272861	0.0718524	0.0654126	INDEL	172	650	0.59437	ENSG00000184047	ENSG00000184047	NA	rs146632540
QTS000010	ftp://ftp.ebi.ac.uk/pub/databases/spot/eQTL/sumstats/QTS000010/QTD000084/QTD000084.all.tsv.gz	ILMN_2332990	12	122893823	CAAAAAA	C	chr12_122893823_CAAAAAA_C	209	0.386154	0.123406	-0.08763	0.0567245	INDEL	254	650	0.75657	ENSG00000184047	ENSG00000184047	NA	rs199577094
QTS000010	ftp://ftp.ebi.ac.uk/pub/databases/spot/eQTL/sumstats/QTS000010/QTD000084/QTD000084.all.tsv.gz	ILMN_2332990	12	122893823	CAAAAAA	C	chr12_122893823_CAAAAAA_C	209	0.386154	0.123406	-0.08763	0.0567245	INDEL	254	650	0.75657	ENSG00000184047	ENSG00000184047	NA	rs747909800
QTS000010	ftp://ftp.ebi.ac.uk/pub/databases/spot/eQTL/sumstats/QTS000010/QTD000084/QTD000084.all.tsv.gz	ILMN_2332990	12	122893823	CAAAAAA	C	chr12_122893823_CAAAAAA_C	209	0.386154	0.123406	-0.08763	0.0567245	INDEL	254	650	0.75657	ENSG00000184047	ENSG00000184047	NA	rs556530352
QTS000010	ftp://ftp.ebi.ac.uk/pub/databases/spot/eQTL/sumstats/QTS000010/QTD000084/QTD000084.all.tsv.gz	ILMN_2343047	12	122893823	CA	C	chr12_122893823_CA_C	17	0.0261538	0.883448	0.0400662	0.273078	INDEL	17	650	0.93028	ENSG00000150967	ENSG00000150967	NA	rs1331564326
QTS000010	ftp://ftp.ebi.ac.uk/pub/databases/spot/eQTL/sumstats/QTS000010/QTD000084/QTD000084.all.tsv.gz	ILMN_2343047	12	122893823	CAAA	C	chr12_122893823_CAAA_C	16	0.0246154	0.406734	0.237548	0.285931	INDEL	16	650	0.65307	ENSG00000150967	ENSG00000150967	NA	rs1263832144
QTS000010	ftp://ftp.ebi.ac.uk/pub/databases/spot/eQTL/sumstats/QTS000010/QTD000084/QTD000084.all.tsv.gz	ILMN_2343047	12	122893823	CAAA	C	chr12_122893823_CAAA_C	16	0.0246154	0.406734	0.237548	0.285931	INDEL	16	650	0.65307	ENSG00000150967	ENSG00000150967	NA	rs67994180
QTS000010	ftp://ftp.ebi.ac.uk/pub/databases/spot/eQTL/sumstats/QTS000010/QTD000084/QTD000084.all.tsv.gz	ILMN_2343047	12	122893823	CAAAA	C	chr12_122893823_CAAAA_C	82	0.130769	0.435155	-0.109534	0.140174	INDEL	85	650	0.56035	ENSG00000150967	ENSG00000150967	NA	rs375751326
QTS000010	ftp://ftp.ebi.ac.uk/pub/databases/spot/eQTL/sumstats/QTS000010/QTD000084/QTD000084.all.tsv.gz	ILMN_2343047	12	122893823	CAAAAA	C	chr12_122893823_CAAAAA_C	166	0.283077	0.996597	0.000467312	0.109495	INDEL	172	650	0.59437	ENSG00000150967	ENSG00000150967	NA	rs1169449381
QTS000010	ftp://ftp.ebi.ac.uk/pub/databases/spot/eQTL/sumstats/QTS000010/QTD000084/QTD000084.all.tsv.gz	ILMN_2343047	12	122893823	CAAAAA	C	chr12_122893823_CAAAAA_C	166	0.283077	0.996597	0.000467312	0.109495	INDEL	172	650	0.59437	ENSG00000150967	ENSG00000150967	NA	rs773338816
QTS000010	ftp://ftp.ebi.ac.uk/pub/databases/spot/eQTL/sumstats/QTS000010/QTD000084/QTD000084.all.tsv.gz	ILMN_2343047	12	122893823	CAAAAA	C	chr12_122893823_CAAAAA_C	166	0.283077	0.996597	0.000467312	0.109495	INDEL	172	650	0.59437	ENSG00000150967	ENSG00000150967	NA	rs146632540
QTS000010	ftp://ftp.ebi.ac.uk/pub/databases/spot/eQTL/sumstats/QTS000010/QTD000084/QTD000084.all.tsv.gz	ILMN_2343047	12	122893823	CAAAAAA	C	chr12_122893823_CAAAAAA_C	209	0.386154	0.386735	0.0823583	0.0950168	INDEL	254	650	0.75657	ENSG00000150967	ENSG00000150967	NA	rs199577094
QTS000010	ftp://ftp.ebi.ac.uk/pub/databases/spot/eQTL/sumstats/QTS000010/QTD000084/QTD000084.all.tsv.gz	ILMN_2343047	12	122893823	CAAAAAA	C	chr12_122893823_CAAAAAA_C	209	0.386154	0.386735	0.0823583	0.0950168	INDEL	254	650	0.75657	ENSG00000150967	ENSG00000150967	NA	rs747909800
QTS000010	ftp://ftp.ebi.ac.uk/pub/databases/spot/eQTL/sumstats/QTS000010/QTD000084/QTD000084.all.tsv.gz	ILMN_2343047	12	122893823	CAAAAAA	C	chr12_122893823_CAAAAAA_C	209	0.386154	0.386735	0.0823583	0.0950168	INDEL	254	650	0.75657	ENSG00000150967	ENSG00000150967	NA	rs556530352
QTS000010	ftp://ftp.ebi.ac.uk/pub/databases/spot/eQTL/sumstats/QTS000010/QTD000084/QTD000084.all.tsv.gz	ILMN_2343048	12	122893823	CA	C	chr12_122893823_CA_C	17	0.0261538	0.0332759	-0.546342	0.255506	INDEL	17	650	0.93028	ENSG00000150967	ENSG00000150967	NA	rs1331564326
QTS000010	ftp://ftp.ebi.ac.uk/pub/databases/spot/eQTL/sumstats/QTS000010/QTD000084/QTD000084.all.tsv.gz	ILMN_2343048	12	122893823	CAAA	C	chr12_122893823_CAAA_C	16	0.0246154	0.911486	0.0300145	0.269782	INDEL	16	650	0.65307	ENSG00000150967	ENSG00000150967	NA	rs1263832144
QTS000010	ftp://ftp.ebi.ac.uk/pub/databases/spot/eQTL/sumstats/QTS000010/QTD000084/QTD000084.all.tsv.gz	ILMN_2343048	12	122893823	CAAA	C	chr12_122893823_CAAA_C	16	0.0246154	0.911486	0.0300145	0.269782	INDEL	16	650	0.65307	ENSG00000150967	ENSG00000150967	NA	rs67994180
QTS000010	ftp://ftp.ebi.ac.uk/pub/databases/spot/eQTL/sumstats/QTS000010/QTD000084/QTD000084.all.tsv.gz	ILMN_2343048	12	122893823	CAAAA	C	chr12_122893823_CAAAA_C	82	0.130769	0.371011	0.118321	0.132072	INDEL	85	650	0.56035	ENSG00000150967	ENSG00000150967	NA	rs375751326
QTS000010	ftp://ftp.ebi.ac.uk/pub/databases/spot/eQTL/sumstats/QTS000010/QTD000084/QTD000084.all.tsv.gz	ILMN_2343048	12	122893823	CAAAAA	C	chr12_122893823_CAAAAA_C	166	0.283077	0.440833	0.07957	0.103099	INDEL	172	650	0.59437	ENSG00000150967	ENSG00000150967	NA	rs1169449381
QTS000010	ftp://ftp.ebi.ac.uk/pub/databases/spot/eQTL/sumstats/QTS000010/QTD000084/QTD000084.all.tsv.gz	ILMN_2343048	12	122893823	CAAAAA	C	chr12_122893823_CAAAAA_C	166	0.283077	0.440833	0.07957	0.103099	INDEL	172	650	0.59437	ENSG00000150967	ENSG00000150967	NA	rs773338816
QTS000010	ftp://ftp.ebi.ac.uk/pub/databases/spot/eQTL/sumstats/QTS000010/QTD000084/QTD000084.all.tsv.gz	ILMN_2343048	12	122893823	CAAAAA	C	chr12_122893823_CAAAAA_C	166	0.283077	0.440833	0.07957	0.103099	INDEL	172	650	0.59437	ENSG00000150967	ENSG00000150967	NA	rs146632540
QTS000010	ftp://ftp.ebi.ac.uk/pub/databases/spot/eQTL/sumstats/QTS000010/QTD000084/QTD000084.all.tsv.gz	ILMN_2343048	12	122893823	CAAAAAA	C	chr12_122893823_CAAAAAA_C	209	0.386154	0.680273	0.0369731	0.0896364	INDEL	254	650	0.75657	ENSG00000150967	ENSG00000150967	NA	rs199577094
QTS000010	ftp://ftp.ebi.ac.uk/pub/databases/spot/eQTL/sumstats/QTS000010/QTD000084/QTD000084.all.tsv.gz	ILMN_2343048	12	122893823	CAAAAAA	C	chr12_122893823_CAAAAAA_C	209	0.386154	0.680273	0.0369731	0.0896364	INDEL	254	650	0.75657	ENSG00000150967	ENSG00000150967	NA	rs747909800
QTS000010	ftp://ftp.ebi.ac.uk/pub/databases/spot/eQTL/sumstats/QTS000010/QTD000084/QTD000084.all.tsv.gz	ILMN_2343048	12	122893823	CAAAAAA	C	chr12_122893823_CAAAAAA_C	209	0.386154	0.680273	0.0369731	0.0896364	INDEL	254	650	0.75657	ENSG00000150967	ENSG00000150967	NA	rs556530352
QTS000010	ftp://ftp.ebi.ac.uk/pub/databases/spot/eQTL/sumstats/QTS000010/QTD000084/QTD000084.all.tsv.gz	ILMN_2358277	12	122893823	CA	C	chr12_122893823_CA_C	17	0.0261538	0.555285	-0.108459	0.183673	INDEL	17	650	0.93028	ENSG00000111011	ENSG00000111011	NA	rs1331564326
QTS000010	ftp://ftp.ebi.ac.uk/pub/databases/spot/eQTL/sumstats/QTS000010/QTD000084/QTD000084.all.tsv.gz	ILMN_2358277	12	122893823	CAAA	C	chr12_122893823_CAAA_C	16	0.0246154	0.133631	-0.288646	0.191934	INDEL	16	650	0.65307	ENSG00000111011	ENSG00000111011	NA	rs1263832144
QTS000010	ftp://ftp.ebi.ac.uk/pub/databases/spot/eQTL/sumstats/QTS000010/QTD000084/QTD000084.all.tsv.gz	ILMN_2358277	12	122893823	CAAA	C	chr12_122893823_CAAA_C	16	0.0246154	0.133631	-0.288646	0.191934	INDEL	16	650	0.65307	ENSG00000111011	ENSG00000111011	NA	rs67994180
QTS000010	ftp://ftp.ebi.ac.uk/pub/databases/spot/eQTL/sumstats/QTS000010/QTD000084/QTD000084.all.tsv.gz	ILMN_2358277	12	122893823	CAAAA	C	chr12_122893823_CAAAA_C	82	0.130769	0.193449	0.122724	0.094166	INDEL	85	650	0.56035	ENSG00000111011	ENSG00000111011	NA	rs375751326
QTS000010	ftp://ftp.ebi.ac.uk/pub/databases/spot/eQTL/sumstats/QTS000010/QTD000084/QTD000084.all.tsv.gz	ILMN_2358277	12	122893823	CAAAAA	C	chr12_122893823_CAAAAA_C	166	0.283077	0.354697	0.0682051	0.0735837	INDEL	172	650	0.59437	ENSG00000111011	ENSG00000111011	NA	rs1169449381
QTS000010	ftp://ftp.ebi.ac.uk/pub/databases/spot/eQTL/sumstats/QTS000010/QTD000084/QTD000084.all.tsv.gz	ILMN_2358277	12	122893823	CAAAAA	C	chr12_122893823_CAAAAA_C	166	0.283077	0.354697	0.0682051	0.0735837	INDEL	172	650	0.59437	ENSG00000111011	ENSG00000111011	NA	rs773338816
QTS000010	ftp://ftp.ebi.ac.uk/pub/databases/spot/eQTL/sumstats/QTS000010/QTD000084/QTD000084.all.tsv.gz	ILMN_2358277	12	122893823	CAAAAA	C	chr12_122893823_CAAAAA_C	166	0.283077	0.354697	0.0682051	0.0735837	INDEL	172	650	0.59437	ENSG00000111011	ENSG00000111011	NA	rs146632540
QTS000010	ftp://ftp.ebi.ac.uk/pub/databases/spot/eQTL/sumstats/QTS000010/QTD000084/QTD000084.all.tsv.gz	ILMN_2358277	12	122893823	CAAAAAA	C	chr12_122893823_CAAAAAA_C	209	0.386154	0.92087	0.0063647	0.0640186	INDEL	254	650	0.75657	ENSG00000111011	ENSG00000111011	NA	rs199577094
QTS000010	ftp://ftp.ebi.ac.uk/pub/databases/spot/eQTL/sumstats/QTS000010/QTD000084/QTD000084.all.tsv.gz	ILMN_2358277	12	122893823	CAAAAAA	C	chr12_122893823_CAAAAAA_C	209	0.386154	0.92087	0.0063647	0.0640186	INDEL	254	650	0.75657	ENSG00000111011	ENSG00000111011	NA	rs747909800
QTS000010	ftp://ftp.ebi.ac.uk/pub/databases/spot/eQTL/sumstats/QTS000010/QTD000084/QTD000084.all.tsv.gz	ILMN_2358277	12	122893823	CAAAAAA	C	chr12_122893823_CAAAAAA_C	209	0.386154	0.92087	0.0063647	0.0640186	INDEL	254	650	0.75657	ENSG00000111011	ENSG00000111011	NA	rs556530352
QTS000010	ftp://ftp.ebi.ac.uk/pub/databases/spot/eQTL/sumstats/QTS000010/QTD000084/QTD000084.all.tsv.gz	ILMN_2358278	12	122893823	CA	C	chr12_122893823_CA_C	17	0.0261538	0.180615	-0.236526	0.176264	INDEL	17	650	0.93028	ENSG00000111011	ENSG00000111011	NA	rs1331564326
QTS000010	ftp://ftp.ebi.ac.uk/pub/databases/spot/eQTL/sumstats/QTS000010/QTD000084/QTD000084.all.tsv.gz	ILMN_2358278	12	122893823	CAAA	C	chr12_122893823_CAAA_C	16	0.0246154	0.0817446	-0.322005	0.18439	INDEL	16	650	0.65307	ENSG00000111011	ENSG00000111011	NA	rs1263832144
QTS000010	ftp://ftp.ebi.ac.uk/pub/databases/spot/eQTL/sumstats/QTS000010/QTD000084/QTD000084.all.tsv.gz	ILMN_2358278	12	122893823	CAAA	C	chr12_122893823_CAAA_C	16	0.0246154	0.0817446	-0.322005	0.18439	INDEL	16	650	0.65307	ENSG00000111011	ENSG00000111011	NA	rs67994180
QTS000010	ftp://ftp.ebi.ac.uk/pub/databases/spot/eQTL/sumstats/QTS000010/QTD000084/QTD000084.all.tsv.gz	ILMN_2358278	12	122893823	CAAAA	C	chr12_122893823_CAAAA_C	82	0.130769	0.757668	0.0280445	0.0908124	INDEL	85	650	0.56035	ENSG00000111011	ENSG00000111011	NA	rs375751326
QTS000010	ftp://ftp.ebi.ac.uk/pub/databases/spot/eQTL/sumstats/QTS000010/QTD000084/QTD000084.all.tsv.gz	ILMN_2358278	12	122893823	CAAAAA	C	chr12_122893823_CAAAAA_C	166	0.283077	0.234954	0.0841537	0.070717	INDEL	172	650	0.59437	ENSG00000111011	ENSG00000111011	NA	rs1169449381
QTS000010	ftp://ftp.ebi.ac.uk/pub/databases/spot/eQTL/sumstats/QTS000010/QTD000084/QTD000084.all.tsv.gz	ILMN_2358278	12	122893823	CAAAAA	C	chr12_122893823_CAAAAA_C	166	0.283077	0.234954	0.0841537	0.070717	INDEL	172	650	0.59437	ENSG00000111011	ENSG00000111011	NA	rs773338816
QTS000010	ftp://ftp.ebi.ac.uk/pub/databases/spot/eQTL/sumstats/QTS000010/QTD000084/QTD000084.all.tsv.gz	ILMN_2358278	12	122893823	CAAAAA	C	chr12_122893823_CAAAAA_C	166	0.283077	0.234954	0.0841537	0.070717	INDEL	172	650	0.59437	ENSG00000111011	ENSG00000111011	NA	rs146632540
QTS000010	ftp://ftp.ebi.ac.uk/pub/databases/spot/eQTL/sumstats/QTS000010/QTD000084/QTD000084.all.tsv.gz	ILMN_2358278	12	122893823	CAAAAAA	C	chr12_122893823_CAAAAAA_C	209	0.386154	0.958079	0.00323957	0.0615804	INDEL	254	650	0.75657	ENSG00000111011	ENSG00000111011	NA	rs199577094
QTS000010	ftp://ftp.ebi.ac.uk/pub/databases/spot/eQTL/sumstats/QTS000010/QTD000084/QTD000084.all.tsv.gz	ILMN_2358278	12	122893823	CAAAAAA	C	chr12_122893823_CAAAAAA_C	209	0.386154	0.958079	0.00323957	0.0615804	INDEL	254	650	0.75657	ENSG00000111011	ENSG00000111011	NA	rs747909800
QTS000010	ftp://ftp.ebi.ac.uk/pub/databases/spot/eQTL/sumstats/QTS000010/QTD000084/QTD000084.all.tsv.gz	ILMN_2358278	12	122893823	CAAAAAA	C	chr12_122893823_CAAAAAA_C	209	0.386154	0.958079	0.00323957	0.0615804	INDEL	254	650	0.75657	ENSG00000111011	ENSG00000111011	NA	rs556530352
QTS000010	ftp://ftp.ebi.ac.uk/pub/databases/spot/eQTL/sumstats/QTS000010/QTD000084/QTD000084.all.tsv.gz	ILMN_2378081	12	122893823	CA	C	chr12_122893823_CA_C	17	0.0261538	0.00793942	-0.727437	0.272248	INDEL	17	650	0.93028	ENSG00000110987	ENSG00000110987	NA	rs1331564326
QTS000010	ftp://ftp.ebi.ac.uk/pub/databases/spot/eQTL/sumstats/QTS000010/QTD000084/QTD000084.all.tsv.gz	ILMN_2378081	12	122893823	CAAA	C	chr12_122893823_CAAA_C	16	0.0246154	0.150659	-0.414472	0.287674	INDEL	16	650	0.65307	ENSG00000110987	ENSG00000110987	NA	rs1263832144
QTS000010	ftp://ftp.ebi.ac.uk/pub/databases/spot/eQTL/sumstats/QTS000010/QTD000084/QTD000084.all.tsv.gz	ILMN_2378081	12	122893823	CAAA	C	chr12_122893823_CAAA_C	16	0.0246154	0.150659	-0.414472	0.287674	INDEL	16	650	0.65307	ENSG00000110987	ENSG00000110987	NA	rs67994180
QTS000010	ftp://ftp.ebi.ac.uk/pub/databases/spot/eQTL/sumstats/QTS000010/QTD000084/QTD000084.all.tsv.gz	ILMN_2378081	12	122893823	CAAAA	C	chr12_122893823_CAAAA_C	82	0.130769	0.199019	0.181616	0.141105	INDEL	85	650	0.56035	ENSG00000110987	ENSG00000110987	NA	rs375751326
QTS000010	ftp://ftp.ebi.ac.uk/pub/databases/spot/eQTL/sumstats/QTS000010/QTD000084/QTD000084.all.tsv.gz	ILMN_2378081	12	122893823	CAAAAA	C	chr12_122893823_CAAAAA_C	166	0.283077	0.0658383	0.202708	0.109806	INDEL	172	650	0.59437	ENSG00000110987	ENSG00000110987	NA	rs1169449381
QTS000010	ftp://ftp.ebi.ac.uk/pub/databases/spot/eQTL/sumstats/QTS000010/QTD000084/QTD000084.all.tsv.gz	ILMN_2378081	12	122893823	CAAAAA	C	chr12_122893823_CAAAAA_C	166	0.283077	0.0658383	0.202708	0.109806	INDEL	172	650	0.59437	ENSG00000110987	ENSG00000110987	NA	rs773338816
QTS000010	ftp://ftp.ebi.ac.uk/pub/databases/spot/eQTL/sumstats/QTS000010/QTD000084/QTD000084.all.tsv.gz	ILMN_2378081	12	122893823	CAAAAA	C	chr12_122893823_CAAAAA_C	166	0.283077	0.0658383	0.202708	0.109806	INDEL	172	650	0.59437	ENSG00000110987	ENSG00000110987	NA	rs146632540
QTS000010	ftp://ftp.ebi.ac.uk/pub/databases/spot/eQTL/sumstats/QTS000010/QTD000084/QTD000084.all.tsv.gz	ILMN_2378081	12	122893823	CAAAAAA	C	chr12_122893823_CAAAAAA_C	209	0.386154	0.269553	-0.105891	0.0957363	INDEL	254	650	0.75657	ENSG00000110987	ENSG00000110987	NA	rs199577094
QTS000010	ftp://ftp.ebi.ac.uk/pub/databases/spot/eQTL/sumstats/QTS000010/QTD000084/QTD000084.all.tsv.gz	ILMN_2378081	12	122893823	CAAAAAA	C	chr12_122893823_CAAAAAA_C	209	0.386154	0.269553	-0.105891	0.0957363	INDEL	254	650	0.75657	ENSG00000110987	ENSG00000110987	NA	rs747909800
QTS000010	ftp://ftp.ebi.ac.uk/pub/databases/spot/eQTL/sumstats/QTS000010/QTD000084/QTD000084.all.tsv.gz	ILMN_2378081	12	122893823	CAAAAAA	C	chr12_122893823_CAAAAAA_C	209	0.386154	0.269553	-0.105891	0.0957363	INDEL	254	650	0.75657	ENSG00000110987	ENSG00000110987	NA	rs556530352
QTS000010	ftp://ftp.ebi.ac.uk/pub/databases/spot/eQTL/sumstats/QTS000010/QTD000084/QTD000084.all.tsv.gz	ILMN_2393144	12	122893823	CA	C	chr12_122893823_CA_C	17	0.0261538	0.922113	-0.015799	0.161458	INDEL	17	650	0.93028	ENSG00000182196	ENSG00000182196	NA	rs1331564326
QTS000010	ftp://ftp.ebi.ac.uk/pub/databases/spot/eQTL/sumstats/QTS000010/QTD000084/QTD000084.all.tsv.gz	ILMN_2393144	12	122893823	CAAA	C	chr12_122893823_CAAA_C	16	0.0246154	0.00226424	-0.513273	0.166712	INDEL	16	650	0.65307	ENSG00000182196	ENSG00000182196	NA	rs1263832144
QTS000010	ftp://ftp.ebi.ac.uk/pub/databases/spot/eQTL/sumstats/QTS000010/QTD000084/QTD000084.all.tsv.gz	ILMN_2393144	12	122893823	CAAA	C	chr12_122893823_CAAA_C	16	0.0246154	0.00226424	-0.513273	0.166712	INDEL	16	650	0.65307	ENSG00000182196	ENSG00000182196	NA	rs67994180
QTS000010	ftp://ftp.ebi.ac.uk/pub/databases/spot/eQTL/sumstats/QTS000010/QTD000084/QTD000084.all.tsv.gz	ILMN_2393144	12	122893823	CAAAA	C	chr12_122893823_CAAAA_C	82	0.130769	9.51281e-05	-0.320073	0.0809414	INDEL	85	650	0.56035	ENSG00000182196	ENSG00000182196	NA	rs375751326
QTS000010	ftp://ftp.ebi.ac.uk/pub/databases/spot/eQTL/sumstats/QTS000010/QTD000084/QTD000084.all.tsv.gz	ILMN_2393144	12	122893823	CAAAAA	C	chr12_122893823_CAAAAA_C	166	0.283077	0.365977	0.0585339	0.0646525	INDEL	172	650	0.59437	ENSG00000182196	ENSG00000182196	NA	rs1169449381
QTS000010	ftp://ftp.ebi.ac.uk/pub/databases/spot/eQTL/sumstats/QTS000010/QTD000084/QTD000084.all.tsv.gz	ILMN_2393144	12	122893823	CAAAAA	C	chr12_122893823_CAAAAA_C	166	0.283077	0.365977	0.0585339	0.0646525	INDEL	172	650	0.59437	ENSG00000182196	ENSG00000182196	NA	rs773338816
QTS000010	ftp://ftp.ebi.ac.uk/pub/databases/spot/eQTL/sumstats/QTS000010/QTD000084/QTD000084.all.tsv.gz	ILMN_2393144	12	122893823	CAAAAA	C	chr12_122893823_CAAAAA_C	166	0.283077	0.365977	0.0585339	0.0646525	INDEL	172	650	0.59437	ENSG00000182196	ENSG00000182196	NA	rs146632540
QTS000010	ftp://ftp.ebi.ac.uk/pub/databases/spot/eQTL/sumstats/QTS000010/QTD000084/QTD000084.all.tsv.gz	ILMN_2393144	12	122893823	CAAAAAA	C	chr12_122893823_CAAAAAA_C	209	0.386154	0.244747	0.0654065	0.0561229	INDEL	254	650	0.75657	ENSG00000182196	ENSG00000182196	NA	rs199577094
QTS000010	ftp://ftp.ebi.ac.uk/pub/databases/spot/eQTL/sumstats/QTS000010/QTD000084/QTD000084.all.tsv.gz	ILMN_2393144	12	122893823	CAAAAAA	C	chr12_122893823_CAAAAAA_C	209	0.386154	0.244747	0.0654065	0.0561229	INDEL	254	650	0.75657	ENSG00000182196	ENSG00000182196	NA	rs747909800
QTS000010	ftp://ftp.ebi.ac.uk/pub/databases/spot/eQTL/sumstats/QTS000010/QTD000084/QTD000084.all.tsv.gz	ILMN_2393144	12	122893823	CAAAAAA	C	chr12_122893823_CAAAAAA_C	209	0.386154	0.244747	0.0654065	0.0561229	INDEL	254	650	0.75657	ENSG00000182196	ENSG00000182196	NA	rs556530352
QTS000010	ftp://ftp.ebi.ac.uk/pub/databases/spot/eQTL/sumstats/QTS000010/QTD000084/QTD000084.all.tsv.gz	ILMN_2395285	12	122893823	CA	C	chr12_122893823_CA_C	17	0.0261538	0.213462	0.161388	0.129456	INDEL	17	650	0.93028	ENSG00000184209	ENSG00000184209	NA	rs1331564326
QTS000010	ftp://ftp.ebi.ac.uk/pub/databases/spot/eQTL/sumstats/QTS000010/QTD000084/QTD000084.all.tsv.gz	ILMN_2395285	12	122893823	CAAA	C	chr12_122893823_CAAA_C	16	0.0246154	0.547666	0.0818348	0.135956	INDEL	16	650	0.65307	ENSG00000184209	ENSG00000184209	NA	rs1263832144
QTS000010	ftp://ftp.ebi.ac.uk/pub/databases/spot/eQTL/sumstats/QTS000010/QTD000084/QTD000084.all.tsv.gz	ILMN_2395285	12	122893823	CAAA	C	chr12_122893823_CAAA_C	16	0.0246154	0.547666	0.0818348	0.135956	INDEL	16	650	0.65307	ENSG00000184209	ENSG00000184209	NA	rs67994180
QTS000010	ftp://ftp.ebi.ac.uk/pub/databases/spot/eQTL/sumstats/QTS000010/QTD000084/QTD000084.all.tsv.gz	ILMN_2395285	12	122893823	CAAAA	C	chr12_122893823_CAAAA_C	82	0.130769	0.784038	-0.0182882	0.0666726	INDEL	85	650	0.56035	ENSG00000184209	ENSG00000184209	NA	rs375751326
QTS000010	ftp://ftp.ebi.ac.uk/pub/databases/spot/eQTL/sumstats/QTS000010/QTD000084/QTD000084.all.tsv.gz	ILMN_2395285	12	122893823	CAAAAA	C	chr12_122893823_CAAAAA_C	166	0.283077	0.901112	-0.00647095	0.0520345	INDEL	172	650	0.59437	ENSG00000184209	ENSG00000184209	NA	rs1169449381
QTS000010	ftp://ftp.ebi.ac.uk/pub/databases/spot/eQTL/sumstats/QTS000010/QTD000084/QTD000084.all.tsv.gz	ILMN_2395285	12	122893823	CAAAAA	C	chr12_122893823_CAAAAA_C	166	0.283077	0.901112	-0.00647095	0.0520345	INDEL	172	650	0.59437	ENSG00000184209	ENSG00000184209	NA	rs773338816
QTS000010	ftp://ftp.ebi.ac.uk/pub/databases/spot/eQTL/sumstats/QTS000010/QTD000084/QTD000084.all.tsv.gz	ILMN_2395285	12	122893823	CAAAAA	C	chr12_122893823_CAAAAA_C	166	0.283077	0.901112	-0.00647095	0.0520345	INDEL	172	650	0.59437	ENSG00000184209	ENSG00000184209	NA	rs146632540
QTS000010	ftp://ftp.ebi.ac.uk/pub/databases/spot/eQTL/sumstats/QTS000010/QTD000084/QTD000084.all.tsv.gz	ILMN_2395285	12	122893823	CAAAAAA	C	chr12_122893823_CAAAAAA_C	209	0.386154	0.847342	-0.00871017	0.0452071	INDEL	254	650	0.75657	ENSG00000184209	ENSG00000184209	NA	rs199577094
QTS000010	ftp://ftp.ebi.ac.uk/pub/databases/spot/eQTL/sumstats/QTS000010/QTD000084/QTD000084.all.tsv.gz	ILMN_2395285	12	122893823	CAAAAAA	C	chr12_122893823_CAAAAAA_C	209	0.386154	0.847342	-0.00871017	0.0452071	INDEL	254	650	0.75657	ENSG00000184209	ENSG00000184209	NA	rs747909800
QTS000010	ftp://ftp.ebi.ac.uk/pub/databases/spot/eQTL/sumstats/QTS000010/QTD000084/QTD000084.all.tsv.gz	ILMN_2395285	12	122893823	CAAAAAA	C	chr12_122893823_CAAAAAA_C	209	0.386154	0.847342	-0.00871017	0.0452071	INDEL	254	650	0.75657	ENSG00000184209	ENSG00000184209	NA	rs556530352
QTS000010	ftp://ftp.ebi.ac.uk/pub/databases/spot/eQTL/sumstats/QTS000010/QTD000084/QTD000084.all.tsv.gz	ILMN_2396148	12	122893823	CA	C	chr12_122893823_CA_C	17	0.0261538	0.804909	0.0691595	0.27976	INDEL	17	650	0.93028	ENSG00000130787	ENSG00000130787	NA	rs1331564326
QTS000010	ftp://ftp.ebi.ac.uk/pub/databases/spot/eQTL/sumstats/QTS000010/QTD000084/QTD000084.all.tsv.gz	ILMN_2396148	12	122893823	CAAA	C	chr12_122893823_CAAA_C	16	0.0246154	0.209482	0.367882	0.292526	INDEL	16	650	0.65307	ENSG00000130787	ENSG00000130787	NA	rs1263832144
QTS000010	ftp://ftp.ebi.ac.uk/pub/databases/spot/eQTL/sumstats/QTS000010/QTD000084/QTD000084.all.tsv.gz	ILMN_2396148	12	122893823	CAAA	C	chr12_122893823_CAAA_C	16	0.0246154	0.209482	0.367882	0.292526	INDEL	16	650	0.65307	ENSG00000130787	ENSG00000130787	NA	rs67994180
QTS000010	ftp://ftp.ebi.ac.uk/pub/databases/spot/eQTL/sumstats/QTS000010/QTD000084/QTD000084.all.tsv.gz	ILMN_2396148	12	122893823	CAAAA	C	chr12_122893823_CAAAA_C	82	0.130769	0.415448	0.117097	0.1436	INDEL	85	650	0.56035	ENSG00000130787	ENSG00000130787	NA	rs375751326
QTS000010	ftp://ftp.ebi.ac.uk/pub/databases/spot/eQTL/sumstats/QTS000010/QTD000084/QTD000084.all.tsv.gz	ILMN_2396148	12	122893823	CAAAAA	C	chr12_122893823_CAAAAA_C	166	0.283077	0.937249	-0.00883883	0.11218	INDEL	172	650	0.59437	ENSG00000130787	ENSG00000130787	NA	rs1169449381
QTS000010	ftp://ftp.ebi.ac.uk/pub/databases/spot/eQTL/sumstats/QTS000010/QTD000084/QTD000084.all.tsv.gz	ILMN_2396148	12	122893823	CAAAAA	C	chr12_122893823_CAAAAA_C	166	0.283077	0.937249	-0.00883883	0.11218	INDEL	172	650	0.59437	ENSG00000130787	ENSG00000130787	NA	rs773338816
QTS000010	ftp://ftp.ebi.ac.uk/pub/databases/spot/eQTL/sumstats/QTS000010/QTD000084/QTD000084.all.tsv.gz	ILMN_2396148	12	122893823	CAAAAA	C	chr12_122893823_CAAAAA_C	166	0.283077	0.937249	-0.00883883	0.11218	INDEL	172	650	0.59437	ENSG00000130787	ENSG00000130787	NA	rs146632540
QTS000010	ftp://ftp.ebi.ac.uk/pub/databases/spot/eQTL/sumstats/QTS000010/QTD000084/QTD000084.all.tsv.gz	ILMN_2396148	12	122893823	CAAAAAA	C	chr12_122893823_CAAAAAA_C	209	0.386154	0.143495	-0.142451	0.0971293	INDEL	254	650	0.75657	ENSG00000130787	ENSG00000130787	NA	rs199577094
QTS000010	ftp://ftp.ebi.ac.uk/pub/databases/spot/eQTL/sumstats/QTS000010/QTD000084/QTD000084.all.tsv.gz	ILMN_2396148	12	122893823	CAAAAAA	C	chr12_122893823_CAAAAAA_C	209	0.386154	0.143495	-0.142451	0.0971293	INDEL	254	650	0.75657	ENSG00000130787	ENSG00000130787	NA	rs747909800
QTS000010	ftp://ftp.ebi.ac.uk/pub/databases/spot/eQTL/sumstats/QTS000010/QTD000084/QTD000084.all.tsv.gz	ILMN_2396148	12	122893823	CAAAAAA	C	chr12_122893823_CAAAAAA_C	209	0.386154	0.143495	-0.142451	0.0971293	INDEL	254	650	0.75657	ENSG00000130787	ENSG00000130787	NA	rs556530352
QTS000010	ftp://ftp.ebi.ac.uk/pub/databases/spot/eQTL/sumstats/QTS000010/QTD000084/QTD000084.all.tsv.gz	ILMN_2404085	12	122893823	CA	C	chr12_122893823_CA_C	17	0.0261538	0.570215	0.0694604	0.122216	INDEL	17	650	0.93028	ENSG00000130779	ENSG00000130779	NA	rs1331564326
QTS000010	ftp://ftp.ebi.ac.uk/pub/databases/spot/eQTL/sumstats/QTS000010/QTD000084/QTD000084.all.tsv.gz	ILMN_2404085	12	122893823	CAAA	C	chr12_122893823_CAAA_C	16	0.0246154	0.916114	0.0135113	0.128171	INDEL	16	650	0.65307	ENSG00000130779	ENSG00000130779	NA	rs1263832144
QTS000010	ftp://ftp.ebi.ac.uk/pub/databases/spot/eQTL/sumstats/QTS000010/QTD000084/QTD000084.all.tsv.gz	ILMN_2404085	12	122893823	CAAA	C	chr12_122893823_CAAA_C	16	0.0246154	0.916114	0.0135113	0.128171	INDEL	16	650	0.65307	ENSG00000130779	ENSG00000130779	NA	rs67994180
QTS000010	ftp://ftp.ebi.ac.uk/pub/databases/spot/eQTL/sumstats/QTS000010/QTD000084/QTD000084.all.tsv.gz	ILMN_2404085	12	122893823	CAAAA	C	chr12_122893823_CAAAA_C	82	0.130769	0.479405	-0.0444528	0.0627762	INDEL	85	650	0.56035	ENSG00000130779	ENSG00000130779	NA	rs375751326
QTS000010	ftp://ftp.ebi.ac.uk/pub/databases/spot/eQTL/sumstats/QTS000010/QTD000084/QTD000084.all.tsv.gz	ILMN_2404085	12	122893823	CAAAAA	C	chr12_122893823_CAAAAA_C	166	0.283077	0.5172	0.031769	0.0489952	INDEL	172	650	0.59437	ENSG00000130779	ENSG00000130779	NA	rs1169449381
QTS000010	ftp://ftp.ebi.ac.uk/pub/databases/spot/eQTL/sumstats/QTS000010/QTD000084/QTD000084.all.tsv.gz	ILMN_2404085	12	122893823	CAAAAA	C	chr12_122893823_CAAAAA_C	166	0.283077	0.5172	0.031769	0.0489952	INDEL	172	650	0.59437	ENSG00000130779	ENSG00000130779	NA	rs773338816
QTS000010	ftp://ftp.ebi.ac.uk/pub/databases/spot/eQTL/sumstats/QTS000010/QTD000084/QTD000084.all.tsv.gz	ILMN_2404085	12	122893823	CAAAAA	C	chr12_122893823_CAAAAA_C	166	0.283077	0.5172	0.031769	0.0489952	INDEL	172	650	0.59437	ENSG00000130779	ENSG00000130779	NA	rs146632540
QTS000010	ftp://ftp.ebi.ac.uk/pub/databases/spot/eQTL/sumstats/QTS000010/QTD000084/QTD000084.all.tsv.gz	ILMN_2404085	12	122893823	CAAAAAA	C	chr12_122893823_CAAAAAA_C	209	0.386154	0.655076	0.0190413	0.0425832	INDEL	254	650	0.75657	ENSG00000130779	ENSG00000130779	NA	rs199577094
QTS000010	ftp://ftp.ebi.ac.uk/pub/databases/spot/eQTL/sumstats/QTS000010/QTD000084/QTD000084.all.tsv.gz	ILMN_2404085	12	122893823	CAAAAAA	C	chr12_122893823_CAAAAAA_C	209	0.386154	0.655076	0.0190413	0.0425832	INDEL	254	650	0.75657	ENSG00000130779	ENSG00000130779	NA	rs747909800
QTS000010	ftp://ftp.ebi.ac.uk/pub/databases/spot/eQTL/sumstats/QTS000010/QTD000084/QTD000084.all.tsv.gz	ILMN_2404085	12	122893823	CAAAAAA	C	chr12_122893823_CAAAAAA_C	209	0.386154	0.655076	0.0190413	0.0425832	INDEL	254	650	0.75657	ENSG00000130779	ENSG00000130779	NA	rs556530352
QTS000010	ftp://ftp.ebi.ac.uk/pub/databases/spot/eQTL/sumstats/QTS000010/QTD000084/QTD000084.all.tsv.gz	ILMN_3208881	12	122893823	CA	C	chr12_122893823_CA_C	17	0.0261538	0.00544515	0.626737	0.223904	INDEL	17	650	0.93028	ENSG00000183955	ENSG00000183955	NA	rs1331564326
QTS000010	ftp://ftp.ebi.ac.uk/pub/databases/spot/eQTL/sumstats/QTS000010/QTD000084/QTD000084.all.tsv.gz	ILMN_3208881	12	122893823	CAAA	C	chr12_122893823_CAAA_C	16	0.0246154	0.121253	0.367818	0.236722	INDEL	16	650	0.65307	ENSG00000183955	ENSG00000183955	NA	rs1263832144
QTS000010	ftp://ftp.ebi.ac.uk/pub/databases/spot/eQTL/sumstats/QTS000010/QTD000084/QTD000084.all.tsv.gz	ILMN_3208881	12	122893823	CAAA	C	chr12_122893823_CAAA_C	16	0.0246154	0.121253	0.367818	0.236722	INDEL	16	650	0.65307	ENSG00000183955	ENSG00000183955	NA	rs67994180
QTS000010	ftp://ftp.ebi.ac.uk/pub/databases/spot/eQTL/sumstats/QTS000010/QTD000084/QTD000084.all.tsv.gz	ILMN_3208881	12	122893823	CAAAA	C	chr12_122893823_CAAAA_C	82	0.130769	0.598518	-0.0613693	0.116434	INDEL	85	650	0.56035	ENSG00000183955	ENSG00000183955	NA	rs375751326
QTS000010	ftp://ftp.ebi.ac.uk/pub/databases/spot/eQTL/sumstats/QTS000010/QTD000084/QTD000084.all.tsv.gz	ILMN_3208881	12	122893823	CAAAAA	C	chr12_122893823_CAAAAA_C	166	0.283077	0.984085	-0.00181478	0.0909021	INDEL	172	650	0.59437	ENSG00000183955	ENSG00000183955	NA	rs1169449381
QTS000010	ftp://ftp.ebi.ac.uk/pub/databases/spot/eQTL/sumstats/QTS000010/QTD000084/QTD000084.all.tsv.gz	ILMN_3208881	12	122893823	CAAAAA	C	chr12_122893823_CAAAAA_C	166	0.283077	0.984085	-0.00181478	0.0909021	INDEL	172	650	0.59437	ENSG00000183955	ENSG00000183955	NA	rs773338816
QTS000010	ftp://ftp.ebi.ac.uk/pub/databases/spot/eQTL/sumstats/QTS000010/QTD000084/QTD000084.all.tsv.gz	ILMN_3208881	12	122893823	CAAAAA	C	chr12_122893823_CAAAAA_C	166	0.283077	0.984085	-0.00181478	0.0909021	INDEL	172	650	0.59437	ENSG00000183955	ENSG00000183955	NA	rs146632540
QTS000010	ftp://ftp.ebi.ac.uk/pub/databases/spot/eQTL/sumstats/QTS000010/QTD000084/QTD000084.all.tsv.gz	ILMN_3208881	12	122893823	CAAAAAA	C	chr12_122893823_CAAAAAA_C	209	0.386154	0.053506	-0.152156	0.0785036	INDEL	254	650	0.75657	ENSG00000183955	ENSG00000183955	NA	rs199577094
QTS000010	ftp://ftp.ebi.ac.uk/pub/databases/spot/eQTL/sumstats/QTS000010/QTD000084/QTD000084.all.tsv.gz	ILMN_3208881	12	122893823	CAAAAAA	C	chr12_122893823_CAAAAAA_C	209	0.386154	0.053506	-0.152156	0.0785036	INDEL	254	650	0.75657	ENSG00000183955	ENSG00000183955	NA	rs747909800
QTS000010	ftp://ftp.ebi.ac.uk/pub/databases/spot/eQTL/sumstats/QTS000010/QTD000084/QTD000084.all.tsv.gz	ILMN_3208881	12	122893823	CAAAAAA	C	chr12_122893823_CAAAAAA_C	209	0.386154	0.053506	-0.152156	0.0785036	INDEL	254	650	0.75657	ENSG00000183955	ENSG00000183955	NA	rs556530352
QTS000010	ftp://ftp.ebi.ac.uk/pub/databases/spot/eQTL/sumstats/QTS000010/QTD000084/QTD000084.all.tsv.gz	ILMN_3229052	12	122893823	CA	C	chr12_122893823_CA_C	17	0.0261538	0.156122	-0.36758	0.258552	INDEL	17	650	0.93028	ENSG00000184209	ENSG00000184209	NA	rs1331564326
QTS000010	ftp://ftp.ebi.ac.uk/pub/databases/spot/eQTL/sumstats/QTS000010/QTD000084/QTD000084.all.tsv.gz	ILMN_3229052	12	122893823	CAAA	C	chr12_122893823_CAAA_C	16	0.0246154	0.487834	0.188708	0.271683	INDEL	16	650	0.65307	ENSG00000184209	ENSG00000184209	NA	rs1263832144
QTS000010	ftp://ftp.ebi.ac.uk/pub/databases/spot/eQTL/sumstats/QTS000010/QTD000084/QTD000084.all.tsv.gz	ILMN_3229052	12	122893823	CAAA	C	chr12_122893823_CAAA_C	16	0.0246154	0.487834	0.188708	0.271683	INDEL	16	650	0.65307	ENSG00000184209	ENSG00000184209	NA	rs67994180
QTS000010	ftp://ftp.ebi.ac.uk/pub/databases/spot/eQTL/sumstats/QTS000010/QTD000084/QTD000084.all.tsv.gz	ILMN_3229052	12	122893823	CAAAA	C	chr12_122893823_CAAAA_C	82	0.130769	0.197774	-0.171556	0.132919	INDEL	85	650	0.56035	ENSG00000184209	ENSG00000184209	NA	rs375751326
QTS000010	ftp://ftp.ebi.ac.uk/pub/databases/spot/eQTL/sumstats/QTS000010/QTD000084/QTD000084.all.tsv.gz	ILMN_3229052	12	122893823	CAAAAA	C	chr12_122893823_CAAAAA_C	166	0.283077	0.680984	-0.0427871	0.103976	INDEL	172	650	0.59437	ENSG00000184209	ENSG00000184209	NA	rs1169449381
QTS000010	ftp://ftp.ebi.ac.uk/pub/databases/spot/eQTL/sumstats/QTS000010/QTD000084/QTD000084.all.tsv.gz	ILMN_3229052	12	122893823	CAAAAA	C	chr12_122893823_CAAAAA_C	166	0.283077	0.680984	-0.0427871	0.103976	INDEL	172	650	0.59437	ENSG00000184209	ENSG00000184209	NA	rs773338816
QTS000010	ftp://ftp.ebi.ac.uk/pub/databases/spot/eQTL/sumstats/QTS000010/QTD000084/QTD000084.all.tsv.gz	ILMN_3229052	12	122893823	CAAAAA	C	chr12_122893823_CAAAAA_C	166	0.283077	0.680984	-0.0427871	0.103976	INDEL	172	650	0.59437	ENSG00000184209	ENSG00000184209	NA	rs146632540
QTS000010	ftp://ftp.ebi.ac.uk/pub/databases/spot/eQTL/sumstats/QTS000010/QTD000084/QTD000084.all.tsv.gz	ILMN_3229052	12	122893823	CAAAAAA	C	chr12_122893823_CAAAAAA_C	209	0.386154	0.268527	0.0999632	0.0901828	INDEL	254	650	0.75657	ENSG00000184209	ENSG00000184209	NA	rs199577094
QTS000010	ftp://ftp.ebi.ac.uk/pub/databases/spot/eQTL/sumstats/QTS000010/QTD000084/QTD000084.all.tsv.gz	ILMN_3229052	12	122893823	CAAAAAA	C	chr12_122893823_CAAAAAA_C	209	0.386154	0.268527	0.0999632	0.0901828	INDEL	254	650	0.75657	ENSG00000184209	ENSG00000184209	NA	rs747909800
QTS000010	ftp://ftp.ebi.ac.uk/pub/databases/spot/eQTL/sumstats/QTS000010/QTD000084/QTD000084.all.tsv.gz	ILMN_3229052	12	122893823	CAAAAAA	C	chr12_122893823_CAAAAAA_C	209	0.386154	0.268527	0.0999632	0.0901828	INDEL	254	650	0.75657	ENSG00000184209	ENSG00000184209	NA	rs556530352
QTS000010	ftp://ftp.ebi.ac.uk/pub/databases/spot/eQTL/sumstats/QTS000010/QTD000084/QTD000084.all.tsv.gz	ILMN_3236695	12	122893823	CA	C	chr12_122893823_CA_C	17	0.0261538	0.948834	0.0176798	0.275289	INDEL	17	650	0.93028	ENSG00000256092	ENSG00000256092	NA	rs1331564326
QTS000010	ftp://ftp.ebi.ac.uk/pub/databases/spot/eQTL/sumstats/QTS000010/QTD000084/QTD000084.all.tsv.gz	ILMN_3236695	12	122893823	CAAA	C	chr12_122893823_CAAA_C	16	0.0246154	0.844276	0.0567247	0.28854	INDEL	16	650	0.65307	ENSG00000256092	ENSG00000256092	NA	rs1263832144
QTS000010	ftp://ftp.ebi.ac.uk/pub/databases/spot/eQTL/sumstats/QTS000010/QTD000084/QTD000084.all.tsv.gz	ILMN_3236695	12	122893823	CAAA	C	chr12_122893823_CAAA_C	16	0.0246154	0.844276	0.0567247	0.28854	INDEL	16	650	0.65307	ENSG00000256092	ENSG00000256092	NA	rs67994180
QTS000010	ftp://ftp.ebi.ac.uk/pub/databases/spot/eQTL/sumstats/QTS000010/QTD000084/QTD000084.all.tsv.gz	ILMN_3236695	12	122893823	CAAAA	C	chr12_122893823_CAAAA_C	82	0.130769	0.573762	-0.0796086	0.141371	INDEL	85	650	0.56035	ENSG00000256092	ENSG00000256092	NA	rs375751326
QTS000010	ftp://ftp.ebi.ac.uk/pub/databases/spot/eQTL/sumstats/QTS000010/QTD000084/QTD000084.all.tsv.gz	ILMN_3236695	12	122893823	CAAAAA	C	chr12_122893823_CAAAAA_C	166	0.283077	0.885469	0.0159115	0.110375	INDEL	172	650	0.59437	ENSG00000256092	ENSG00000256092	NA	rs1169449381
QTS000010	ftp://ftp.ebi.ac.uk/pub/databases/spot/eQTL/sumstats/QTS000010/QTD000084/QTD000084.all.tsv.gz	ILMN_3236695	12	122893823	CAAAAA	C	chr12_122893823_CAAAAA_C	166	0.283077	0.885469	0.0159115	0.110375	INDEL	172	650	0.59437	ENSG00000256092	ENSG00000256092	NA	rs773338816
QTS000010	ftp://ftp.ebi.ac.uk/pub/databases/spot/eQTL/sumstats/QTS000010/QTD000084/QTD000084.all.tsv.gz	ILMN_3236695	12	122893823	CAAAAA	C	chr12_122893823_CAAAAA_C	166	0.283077	0.885469	0.0159115	0.110375	INDEL	172	650	0.59437	ENSG00000256092	ENSG00000256092	NA	rs146632540
QTS000010	ftp://ftp.ebi.ac.uk/pub/databases/spot/eQTL/sumstats/QTS000010/QTD000084/QTD000084.all.tsv.gz	ILMN_3236695	12	122893823	CAAAAAA	C	chr12_122893823_CAAAAAA_C	209	0.386154	0.235038	0.113841	0.0956811	INDEL	254	650	0.75657	ENSG00000256092	ENSG00000256092	NA	rs199577094
QTS000010	ftp://ftp.ebi.ac.uk/pub/databases/spot/eQTL/sumstats/QTS000010/QTD000084/QTD000084.all.tsv.gz	ILMN_3236695	12	122893823	CAAAAAA	C	chr12_122893823_CAAAAAA_C	209	0.386154	0.235038	0.113841	0.0956811	INDEL	254	650	0.75657	ENSG00000256092	ENSG00000256092	NA	rs747909800
QTS000010	ftp://ftp.ebi.ac.uk/pub/databases/spot/eQTL/sumstats/QTS000010/QTD000084/QTD000084.all.tsv.gz	ILMN_3236695	12	122893823	CAAAAAA	C	chr12_122893823_CAAAAAA_C	209	0.386154	0.235038	0.113841	0.0956811	INDEL	254	650	0.75657	ENSG00000256092	ENSG00000256092	NA	rs556530352
QTS000010	ftp://ftp.ebi.ac.uk/pub/databases/spot/eQTL/sumstats/QTS000010/QTD000084/QTD000084.all.tsv.gz	ILMN_3249006	12	122893823	CA	C	chr12_122893823_CA_C	17	0.0261538	0.331772	0.243768	0.250771	INDEL	17	650	0.93028	ENSG00000183955	ENSG00000183955	NA	rs1331564326
QTS000010	ftp://ftp.ebi.ac.uk/pub/databases/spot/eQTL/sumstats/QTS000010/QTD000084/QTD000084.all.tsv.gz	ILMN_3249006	12	122893823	CAAA	C	chr12_122893823_CAAA_C	16	0.0246154	0.53909	0.161771	0.263097	INDEL	16	650	0.65307	ENSG00000183955	ENSG00000183955	NA	rs1263832144
QTS000010	ftp://ftp.ebi.ac.uk/pub/databases/spot/eQTL/sumstats/QTS000010/QTD000084/QTD000084.all.tsv.gz	ILMN_3249006	12	122893823	CAAA	C	chr12_122893823_CAAA_C	16	0.0246154	0.53909	0.161771	0.263097	INDEL	16	650	0.65307	ENSG00000183955	ENSG00000183955	NA	rs67994180
QTS000010	ftp://ftp.ebi.ac.uk/pub/databases/spot/eQTL/sumstats/QTS000010/QTD000084/QTD000084.all.tsv.gz	ILMN_3249006	12	122893823	CAAAA	C	chr12_122893823_CAAAA_C	82	0.130769	0.258639	0.145734	0.128776	INDEL	85	650	0.56035	ENSG00000183955	ENSG00000183955	NA	rs375751326
QTS000010	ftp://ftp.ebi.ac.uk/pub/databases/spot/eQTL/sumstats/QTS000010/QTD000084/QTD000084.all.tsv.gz	ILMN_3249006	12	122893823	CAAAAA	C	chr12_122893823_CAAAAA_C	166	0.283077	0.773069	0.0290598	0.100687	INDEL	172	650	0.59437	ENSG00000183955	ENSG00000183955	NA	rs1169449381
QTS000010	ftp://ftp.ebi.ac.uk/pub/databases/spot/eQTL/sumstats/QTS000010/QTD000084/QTD000084.all.tsv.gz	ILMN_3249006	12	122893823	CAAAAA	C	chr12_122893823_CAAAAA_C	166	0.283077	0.773069	0.0290598	0.100687	INDEL	172	650	0.59437	ENSG00000183955	ENSG00000183955	NA	rs773338816
QTS000010	ftp://ftp.ebi.ac.uk/pub/databases/spot/eQTL/sumstats/QTS000010/QTD000084/QTD000084.all.tsv.gz	ILMN_3249006	12	122893823	CAAAAA	C	chr12_122893823_CAAAAA_C	166	0.283077	0.773069	0.0290598	0.100687	INDEL	172	650	0.59437	ENSG00000183955	ENSG00000183955	NA	rs146632540
QTS000010	ftp://ftp.ebi.ac.uk/pub/databases/spot/eQTL/sumstats/QTS000010/QTD000084/QTD000084.all.tsv.gz	ILMN_3249006	12	122893823	CAAAAAA	C	chr12_122893823_CAAAAAA_C	209	0.386154	0.245169	-0.10165	0.0873001	INDEL	254	650	0.75657	ENSG00000183955	ENSG00000183955	NA	rs199577094
QTS000010	ftp://ftp.ebi.ac.uk/pub/databases/spot/eQTL/sumstats/QTS000010/QTD000084/QTD000084.all.tsv.gz	ILMN_3249006	12	122893823	CAAAAAA	C	chr12_122893823_CAAAAAA_C	209	0.386154	0.245169	-0.10165	0.0873001	INDEL	254	650	0.75657	ENSG00000183955	ENSG00000183955	NA	rs747909800
QTS000010	ftp://ftp.ebi.ac.uk/pub/databases/spot/eQTL/sumstats/QTS000010/QTD000084/QTD000084.all.tsv.gz	ILMN_3249006	12	122893823	CAAAAAA	C	chr12_122893823_CAAAAAA_C	209	0.386154	0.245169	-0.10165	0.0873001	INDEL	254	650	0.75657	ENSG00000183955	ENSG00000183955	NA	rs556530352
QTS000010	ftp://ftp.ebi.ac.uk/pub/databases/spot/eQTL/sumstats/QTS000010/QTD000084/QTD000084.all.tsv.gz	ILMN_1651936	12	122894646	C	T	chr12_122894646_C_T	158	0.275385	0.58127	-0.0454427	0.0823073	SNP	177	650	0.75661	ENSG00000183955	ENSG00000183955	NA	rs11060623
QTS000010	ftp://ftp.ebi.ac.uk/pub/databases/spot/eQTL/sumstats/QTS000010/QTD000084/QTD000084.all.tsv.gz	ILMN_1654421	12	122894646	C	T	chr12_122894646_C_T	158	0.275385	0.805177	-0.020819	0.0843339	SNP	177	650	0.75661	ENSG00000051825	ENSG00000051825	NA	rs11060623
QTS000010	ftp://ftp.ebi.ac.uk/pub/databases/spot/eQTL/sumstats/QTS000010/QTD000084/QTD000084.all.tsv.gz	ILMN_1654939	12	122894646	C	T	chr12_122894646_C_T	158	0.275385	0.72895	0.0301462	0.0869179	SNP	177	650	0.75661	ENSG00000086598	ENSG00000086598	NA	rs11060623
QTS000010	ftp://ftp.ebi.ac.uk/pub/databases/spot/eQTL/sumstats/QTS000010/QTD000084/QTD000084.all.tsv.gz	ILMN_1662316	12	122894646	C	T	chr12_122894646_C_T	158	0.275385	0.771837	0.023149	0.0797619	SNP	177	650	0.75661	ENSG00000139719	ENSG00000139719	NA	rs11060623
QTS000010	ftp://ftp.ebi.ac.uk/pub/databases/spot/eQTL/sumstats/QTS000010/QTD000084/QTD000084.all.tsv.gz	ILMN_1663370	12	122894646	C	T	chr12_122894646_C_T	158	0.275385	0.483931	-0.0710645	0.101399	SNP	177	650	0.75661	ENSG00000130783	ENSG00000130783	NA	rs11060623
QTS000010	ftp://ftp.ebi.ac.uk/pub/databases/spot/eQTL/sumstats/QTS000010/QTD000084/QTD000084.all.tsv.gz	ILMN_1665335	12	122894646	C	T	chr12_122894646_C_T	158	0.275385	0.769972	-0.0184144	0.0629191	SNP	177	650	0.75661	ENSG00000184047	ENSG00000184047	NA	rs11060623
QTS000010	ftp://ftp.ebi.ac.uk/pub/databases/spot/eQTL/sumstats/QTS000010/QTD000084/QTD000084.all.tsv.gz	ILMN_1665996	12	122894646	C	T	chr12_122894646_C_T	158	0.275385	0.773205	-0.0260728	0.0903935	SNP	177	650	0.75661	ENSG00000110987	ENSG00000110987	NA	rs11060623
QTS000010	ftp://ftp.ebi.ac.uk/pub/databases/spot/eQTL/sumstats/QTS000010/QTD000084/QTD000084.all.tsv.gz	ILMN_1667510	12	122894646	C	T	chr12_122894646_C_T	158	0.275385	0.429066	-0.0689416	0.0870663	SNP	177	650	0.75661	ENSG00000130921	ENSG00000130921	NA	rs11060623
QTS000010	ftp://ftp.ebi.ac.uk/pub/databases/spot/eQTL/sumstats/QTS000010/QTD000084/QTD000084.all.tsv.gz	ILMN_1668743	12	122894646	C	T	chr12_122894646_C_T	158	0.275385	4.05506e-05	0.365602	0.0877976	SNP	177	650	0.75661	ENSG00000150977	ENSG00000150977	NA	rs11060623
QTS000010	ftp://ftp.ebi.ac.uk/pub/databases/spot/eQTL/sumstats/QTS000010/QTD000084/QTD000084.all.tsv.gz	ILMN_1677693	12	122894646	C	T	chr12_122894646_C_T	158	0.275385	0.0005522	0.314778	0.0901832	SNP	177	650	0.75661	ENSG00000255398	ENSG00000255398	NA	rs11060623
QTS000010	ftp://ftp.ebi.ac.uk/pub/databases/spot/eQTL/sumstats/QTS000010/QTD000084/QTD000084.all.tsv.gz	ILMN_1678490	12	122894646	C	T	chr12_122894646_C_T	158	0.275385	7.25607e-05	0.270348	0.0672181	SNP	177	650	0.75661	ENSG00000150977	ENSG00000150977	NA	rs11060623
QTS000010	ftp://ftp.ebi.ac.uk/pub/databases/spot/eQTL/sumstats/QTS000010/QTD000084/QTD000084.all.tsv.gz	ILMN_1684038	12	122894646	C	T	chr12_122894646_C_T	158	0.275385	0.409314	0.0655049	0.0792825	SNP	177	650	0.75661	ENSG00000130779	ENSG00000130779	NA	rs11060623
QTS000010	ftp://ftp.ebi.ac.uk/pub/databases/spot/eQTL/sumstats/QTS000010/QTD000084/QTD000084.all.tsv.gz	ILMN_1692281	12	122894646	C	T	chr12_122894646_C_T	158	0.275385	0.461864	0.072753	0.0987558	SNP	177	650	0.75661	ENSG00000197653	ENSG00000197653	NA	rs11060623
QTS000010	ftp://ftp.ebi.ac.uk/pub/databases/spot/eQTL/sumstats/QTS000010/QTD000084/QTD000084.all.tsv.gz	ILMN_1693987	12	122894646	C	T	chr12_122894646_C_T	158	0.275385	0.690819	0.0402712	0.101154	SNP	177	650	0.75661	ENSG00000175727	ENSG00000175727	NA	rs11060623
QTS000010	ftp://ftp.ebi.ac.uk/pub/databases/spot/eQTL/sumstats/QTS000010/QTD000084/QTD000084.all.tsv.gz	ILMN_1700380	12	122894646	C	T	chr12_122894646_C_T	158	0.275385	0.206943	-0.106427	0.0841546	SNP	177	650	0.75661	ENSG00000185344	ENSG00000185344	NA	rs11060623
QTS000010	ftp://ftp.ebi.ac.uk/pub/databases/spot/eQTL/sumstats/QTS000010/QTD000084/QTD000084.all.tsv.gz	ILMN_1701905	12	122894646	C	T	chr12_122894646_C_T	158	0.275385	0.790378	0.0266657	0.100228	SNP	177	650	0.75661	ENSG00000130783	ENSG00000130783	NA	rs11060623
QTS000010	ftp://ftp.ebi.ac.uk/pub/databases/spot/eQTL/sumstats/QTS000010/QTD000084/QTD000084.all.tsv.gz	ILMN_1704019	12	122894646	C	T	chr12_122894646_C_T	158	0.275385	0.684395	-0.0396815	0.0975321	SNP	177	650	0.75661	ENSG00000111325	ENSG00000111325	NA	rs11060623
QTS000010	ftp://ftp.ebi.ac.uk/pub/databases/spot/eQTL/sumstats/QTS000010/QTD000084/QTD000084.all.tsv.gz	ILMN_1706345	12	122894646	C	T	chr12_122894646_C_T	158	0.275385	0.363263	0.0891047	0.0978627	SNP	177	650	0.75661	ENSG00000168778	ENSG00000168778	NA	rs11060623
QTS000010	ftp://ftp.ebi.ac.uk/pub/databases/spot/eQTL/sumstats/QTS000010/QTD000084/QTD000084.all.tsv.gz	ILMN_1706886	12	122894646	C	T	chr12_122894646_C_T	158	0.275385	0.880384	-0.014385	0.095514	SNP	177	650	0.75661	ENSG00000110987	ENSG00000110987	NA	rs11060623
QTS000010	ftp://ftp.ebi.ac.uk/pub/databases/spot/eQTL/sumstats/QTS000010/QTD000084/QTD000084.all.tsv.gz	ILMN_1710427	12	122894646	C	T	chr12_122894646_C_T	158	0.275385	0.58966	0.0288731	0.0534795	SNP	177	650	0.75661	ENSG00000139722	ENSG00000139722	NA	rs11060623
QTS000010	ftp://ftp.ebi.ac.uk/pub/databases/spot/eQTL/sumstats/QTS000010/QTD000084/QTD000084.all.tsv.gz	ILMN_1711699	12	122894646	C	T	chr12_122894646_C_T	158	0.275385	0.677195	-0.0381145	0.0914701	SNP	177	650	0.75661	ENSG00000130787	ENSG00000130787	NA	rs11060623
QTS000010	ftp://ftp.ebi.ac.uk/pub/databases/spot/eQTL/sumstats/QTS000010/QTD000084/QTD000084.all.tsv.gz	ILMN_1723058	12	122894646	C	T	chr12_122894646_C_T	158	0.275385	0.811778	0.0171507	0.0719604	SNP	177	650	0.75661	ENSG00000130779	ENSG00000130779	NA	rs11060623
QTS000010	ftp://ftp.ebi.ac.uk/pub/databases/spot/eQTL/sumstats/QTS000010/QTD000084/QTD000084.all.tsv.gz	ILMN_1725187	12	122894646	C	T	chr12_122894646_C_T	158	0.275385	0.338797	0.0825187	0.0861343	SNP	177	650	0.75661	ENSG00000090975	ENSG00000090975	NA	rs11060623
QTS000010	ftp://ftp.ebi.ac.uk/pub/databases/spot/eQTL/sumstats/QTS000010/QTD000084/QTD000084.all.tsv.gz	ILMN_1725571	12	122894646	C	T	chr12_122894646_C_T	158	0.275385	0.576506	0.0543395	0.0971932	SNP	177	650	0.75661	ENSG00000197653	ENSG00000197653	NA	rs11060623
QTS000010	ftp://ftp.ebi.ac.uk/pub/databases/spot/eQTL/sumstats/QTS000010/QTD000084/QTD000084.all.tsv.gz	ILMN_1725666	12	122894646	C	T	chr12_122894646_C_T	158	0.275385	0.450318	-0.0628909	0.0832065	SNP	177	650	0.75661	ENSG00000111358	ENSG00000111358	NA	rs11060623
QTS000010	ftp://ftp.ebi.ac.uk/pub/databases/spot/eQTL/sumstats/QTS000010/QTD000084/QTD000084.all.tsv.gz	ILMN_1732516	12	122894646	C	T	chr12_122894646_C_T	158	0.275385	0.72829	-0.0253494	0.0729026	SNP	177	650	0.75661	ENSG00000184445	ENSG00000184445	NA	rs11060623
QTS000010	ftp://ftp.ebi.ac.uk/pub/databases/spot/eQTL/sumstats/QTS000010/QTD000084/QTD000084.all.tsv.gz	ILMN_1739943	12	122894646	C	T	chr12_122894646_C_T	158	0.275385	0.00233415	0.198757	0.0647535	SNP	177	650	0.75661	ENSG00000139697	ENSG00000139697	NA	rs11060623
QTS000010	ftp://ftp.ebi.ac.uk/pub/databases/spot/eQTL/sumstats/QTS000010/QTD000084/QTD000084.all.tsv.gz	ILMN_1750497	12	122894646	C	T	chr12_122894646_C_T	158	0.275385	0.0210564	0.218869	0.0943894	SNP	177	650	0.75661	ENSG00000182782	ENSG00000182782	NA	rs11060623
QTS000010	ftp://ftp.ebi.ac.uk/pub/databases/spot/eQTL/sumstats/QTS000010/QTD000084/QTD000084.all.tsv.gz	ILMN_1753716	12	122894646	C	T	chr12_122894646_C_T	158	0.275385	0.0725733	-0.0779376	0.0432592	SNP	177	650	0.75661	ENSG00000111361	ENSG00000111361	NA	rs11060623
QTS000010	ftp://ftp.ebi.ac.uk/pub/databases/spot/eQTL/sumstats/QTS000010/QTD000084/QTD000084.all.tsv.gz	ILMN_1757910	12	122894646	C	T	chr12_122894646_C_T	158	0.275385	0.520673	0.0648183	0.1008	SNP	177	650	0.75661	ENSG00000130787	ENSG00000130787	NA	rs11060623
QTS000010	ftp://ftp.ebi.ac.uk/pub/databases/spot/eQTL/sumstats/QTS000010/QTD000084/QTD000084.all.tsv.gz	ILMN_1760954	12	122894646	C	T	chr12_122894646_C_T	158	0.275385	0.000366223	0.227894	0.0632502	SNP	177	650	0.75661	ENSG00000139726	ENSG00000139726	NA	rs11060623
QTS000010	ftp://ftp.ebi.ac.uk/pub/databases/spot/eQTL/sumstats/QTS000010/QTD000084/QTD000084.all.tsv.gz	ILMN_1771260	12	122894646	C	T	chr12_122894646_C_T	158	0.275385	0.610348	-0.0500036	0.0980281	SNP	177	650	0.75661	ENSG00000176383	ENSG00000176383	NA	rs11060623
QTS000010	ftp://ftp.ebi.ac.uk/pub/databases/spot/eQTL/sumstats/QTS000010/QTD000084/QTD000084.all.tsv.gz	ILMN_1772845	12	122894646	C	T	chr12_122894646_C_T	158	0.275385	0.00481706	-0.171331	0.0603384	SNP	177	650	0.75661	ENSG00000184209	ENSG00000184209	NA	rs11060623
QTS000010	ftp://ftp.ebi.ac.uk/pub/databases/spot/eQTL/sumstats/QTS000010/QTD000084/QTD000084.all.tsv.gz	ILMN_1779835	12	122894646	C	T	chr12_122894646_C_T	158	0.275385	0.173437	-0.121285	0.0888934	SNP	177	650	0.75661	ENSG00000182196	ENSG00000182196	NA	rs11060623
QTS000010	ftp://ftp.ebi.ac.uk/pub/databases/spot/eQTL/sumstats/QTS000010/QTD000084/QTD000084.all.tsv.gz	ILMN_1787845	12	122894646	C	T	chr12_122894646_C_T	158	0.275385	0.445592	0.0765133	0.10018	SNP	177	650	0.75661	ENSG00000130787	ENSG00000130787	NA	rs11060623
QTS000010	ftp://ftp.ebi.ac.uk/pub/databases/spot/eQTL/sumstats/QTS000010/QTD000084/QTD000084.all.tsv.gz	ILMN_1788928	12	122894646	C	T	chr12_122894646_C_T	158	0.275385	0.282154	0.105164	0.0976116	SNP	177	650	0.75661	ENSG00000150967	ENSG00000150967	NA	rs11060623
QTS000010	ftp://ftp.ebi.ac.uk/pub/databases/spot/eQTL/sumstats/QTS000010/QTD000084/QTD000084.all.tsv.gz	ILMN_1791149	12	122894646	C	T	chr12_122894646_C_T	158	0.275385	0.233821	0.078567	0.0658623	SNP	177	650	0.75661	ENSG00000182196	ENSG00000182196	NA	rs11060623
QTS000010	ftp://ftp.ebi.ac.uk/pub/databases/spot/eQTL/sumstats/QTS000010/QTD000084/QTD000084.all.tsv.gz	ILMN_1792092	12	122894646	C	T	chr12_122894646_C_T	158	0.275385	0.00467791	-0.174081	0.0611006	SNP	177	650	0.75661	ENSG00000033030	ENSG00000033030	NA	rs11060623
QTS000010	ftp://ftp.ebi.ac.uk/pub/databases/spot/eQTL/sumstats/QTS000010/QTD000084/QTD000084.all.tsv.gz	ILMN_1797425	12	122894646	C	T	chr12_122894646_C_T	158	0.275385	0.976117	-0.00245303	0.0818741	SNP	177	650	0.75661	ENSG00000111364	ENSG00000111364	NA	rs11060623
QTS000010	ftp://ftp.ebi.ac.uk/pub/databases/spot/eQTL/sumstats/QTS000010/QTD000084/QTD000084.all.tsv.gz	ILMN_1800341	12	122894646	C	T	chr12_122894646_C_T	158	0.275385	0.164129	-0.135587	0.0972212	SNP	177	650	0.75661	ENSG00000158023	ENSG00000158023	NA	rs11060623
QTS000010	ftp://ftp.ebi.ac.uk/pub/databases/spot/eQTL/sumstats/QTS000010/QTD000084/QTD000084.all.tsv.gz	ILMN_1805643	12	122894646	C	T	chr12_122894646_C_T	158	0.275385	0.0520407	-0.188132	0.0964629	SNP	177	650	0.75661	ENSG00000188026	ENSG00000188026	NA	rs11060623
QTS000010	ftp://ftp.ebi.ac.uk/pub/databases/spot/eQTL/sumstats/QTS000010/QTD000084/QTD000084.all.tsv.gz	ILMN_1811272	12	122894646	C	T	chr12_122894646_C_T	158	0.275385	0.925267	0.00933113	0.0993972	SNP	177	650	0.75661	ENSG00000196917	ENSG00000196917	NA	rs11060623
QTS000010	ftp://ftp.ebi.ac.uk/pub/databases/spot/eQTL/sumstats/QTS000010/QTD000084/QTD000084.all.tsv.gz	ILMN_1812721	12	122894646	C	T	chr12_122894646_C_T	158	0.275385	0.796018	0.0250683	0.0968912	SNP	177	650	0.75661	ENSG00000130787	ENSG00000130787	NA	rs11060623
QTS000010	ftp://ftp.ebi.ac.uk/pub/databases/spot/eQTL/sumstats/QTS000010/QTD000084/QTD000084.all.tsv.gz	ILMN_1849192	12	122894646	C	T	chr12_122894646_C_T	158	0.275385	0.307285	0.100949	0.0987164	SNP	177	650	0.75661	ENSG00000256546	ENSG00000256546	NA	rs11060623
QTS000010	ftp://ftp.ebi.ac.uk/pub/databases/spot/eQTL/sumstats/QTS000010/QTD000084/QTD000084.all.tsv.gz	ILMN_2133125	12	122894646	C	T	chr12_122894646_C_T	158	0.275385	0.291379	0.104499	0.0988733	SNP	177	650	0.75661	ENSG00000158113	ENSG00000158113	NA	rs11060623
QTS000010	ftp://ftp.ebi.ac.uk/pub/databases/spot/eQTL/sumstats/QTS000010/QTD000084/QTD000084.all.tsv.gz	ILMN_2161848	12	122894646	C	T	chr12_122894646_C_T	158	0.275385	0.195851	0.129889	0.100203	SNP	177	650	0.75661	ENSG00000196917	ENSG00000196917	NA	rs11060623
QTS000010	ftp://ftp.ebi.ac.uk/pub/databases/spot/eQTL/sumstats/QTS000010/QTD000084/QTD000084.all.tsv.gz	ILMN_2201866	12	122894646	C	T	chr12_122894646_C_T	158	0.275385	0.572797	0.0571718	0.101272	SNP	177	650	0.75661	ENSG00000204671	ENSG00000204671	NA	rs11060623
QTS000010	ftp://ftp.ebi.ac.uk/pub/databases/spot/eQTL/sumstats/QTS000010/QTD000084/QTD000084.all.tsv.gz	ILMN_2288402	12	122894646	C	T	chr12_122894646_C_T	158	0.275385	0.287152	0.104928	0.0984106	SNP	177	650	0.75661	ENSG00000130787	ENSG00000130787	NA	rs11060623
QTS000010	ftp://ftp.ebi.ac.uk/pub/databases/spot/eQTL/sumstats/QTS000010/QTD000084/QTD000084.all.tsv.gz	ILMN_2310589	12	122894646	C	T	chr12_122894646_C_T	158	0.275385	0.226561	0.104491	0.0862369	SNP	177	650	0.75661	ENSG00000184047	ENSG00000184047	NA	rs11060623
QTS000010	ftp://ftp.ebi.ac.uk/pub/databases/spot/eQTL/sumstats/QTS000010/QTD000084/QTD000084.all.tsv.gz	ILMN_2332990	12	122894646	C	T	chr12_122894646_C_T	158	0.275385	0.113506	0.0933398	0.0588109	SNP	177	650	0.75661	ENSG00000184047	ENSG00000184047	NA	rs11060623
QTS000010	ftp://ftp.ebi.ac.uk/pub/databases/spot/eQTL/sumstats/QTS000010/QTD000084/QTD000084.all.tsv.gz	ILMN_2343047	12	122894646	C	T	chr12_122894646_C_T	158	0.275385	0.733653	-0.0335923	0.0986334	SNP	177	650	0.75661	ENSG00000150967	ENSG00000150967	NA	rs11060623
QTS000010	ftp://ftp.ebi.ac.uk/pub/databases/spot/eQTL/sumstats/QTS000010/QTD000084/QTD000084.all.tsv.gz	ILMN_2343048	12	122894646	C	T	chr12_122894646_C_T	158	0.275385	0.686742	-0.0375218	0.0929542	SNP	177	650	0.75661	ENSG00000150967	ENSG00000150967	NA	rs11060623
QTS000010	ftp://ftp.ebi.ac.uk/pub/databases/spot/eQTL/sumstats/QTS000010/QTD000084/QTD000084.all.tsv.gz	ILMN_2358277	12	122894646	C	T	chr12_122894646_C_T	158	0.275385	0.309003	0.067536	0.0662776	SNP	177	650	0.75661	ENSG00000111011	ENSG00000111011	NA	rs11060623
QTS000010	ftp://ftp.ebi.ac.uk/pub/databases/spot/eQTL/sumstats/QTS000010/QTD000084/QTD000084.all.tsv.gz	ILMN_2358278	12	122894646	C	T	chr12_122894646_C_T	158	0.275385	0.759529	0.0195615	0.0638496	SNP	177	650	0.75661	ENSG00000111011	ENSG00000111011	NA	rs11060623
QTS000010	ftp://ftp.ebi.ac.uk/pub/databases/spot/eQTL/sumstats/QTS000010/QTD000084/QTD000084.all.tsv.gz	ILMN_2378081	12	122894646	C	T	chr12_122894646_C_T	158	0.275385	0.0485575	0.195751	0.0988511	SNP	177	650	0.75661	ENSG00000110987	ENSG00000110987	NA	rs11060623
QTS000010	ftp://ftp.ebi.ac.uk/pub/databases/spot/eQTL/sumstats/QTS000010/QTD000084/QTD000084.all.tsv.gz	ILMN_2393144	12	122894646	C	T	chr12_122894646_C_T	158	0.275385	0.0892517	0.0989673	0.0580554	SNP	177	650	0.75661	ENSG00000182196	ENSG00000182196	NA	rs11060623
QTS000010	ftp://ftp.ebi.ac.uk/pub/databases/spot/eQTL/sumstats/QTS000010/QTD000084/QTD000084.all.tsv.gz	ILMN_2395285	12	122894646	C	T	chr12_122894646_C_T	158	0.275385	0.702296	-0.017932	0.0468716	SNP	177	650	0.75661	ENSG00000184209	ENSG00000184209	NA	rs11060623
QTS000010	ftp://ftp.ebi.ac.uk/pub/databases/spot/eQTL/sumstats/QTS000010/QTD000084/QTD000084.all.tsv.gz	ILMN_2396148	12	122894646	C	T	chr12_122894646_C_T	158	0.275385	0.958289	0.00529037	0.101072	SNP	177	650	0.75661	ENSG00000130787	ENSG00000130787	NA	rs11060623
QTS000010	ftp://ftp.ebi.ac.uk/pub/databases/spot/eQTL/sumstats/QTS000010/QTD000084/QTD000084.all.tsv.gz	ILMN_2404085	12	122894646	C	T	chr12_122894646_C_T	158	0.275385	0.363935	0.04011	0.0441143	SNP	177	650	0.75661	ENSG00000130779	ENSG00000130779	NA	rs11060623
QTS000010	ftp://ftp.ebi.ac.uk/pub/databases/spot/eQTL/sumstats/QTS000010/QTD000084/QTD000084.all.tsv.gz	ILMN_3208881	12	122894646	C	T	chr12_122894646_C_T	158	0.275385	0.619088	0.0407408	0.0818674	SNP	177	650	0.75661	ENSG00000183955	ENSG00000183955	NA	rs11060623
QTS000010	ftp://ftp.ebi.ac.uk/pub/databases/spot/eQTL/sumstats/QTS000010/QTD000084/QTD000084.all.tsv.gz	ILMN_3229052	12	122894646	C	T	chr12_122894646_C_T	158	0.275385	0.369847	-0.084044	0.0935832	SNP	177	650	0.75661	ENSG00000184209	ENSG00000184209	NA	rs11060623
QTS000010	ftp://ftp.ebi.ac.uk/pub/databases/spot/eQTL/sumstats/QTS000010/QTD000084/QTD000084.all.tsv.gz	ILMN_3236695	12	122894646	C	T	chr12_122894646_C_T	158	0.275385	0.446628	0.0757102	0.0993548	SNP	177	650	0.75661	ENSG00000256092	ENSG00000256092	NA	rs11060623
QTS000010	ftp://ftp.ebi.ac.uk/pub/databases/spot/eQTL/sumstats/QTS000010/QTD000084/QTD000084.all.tsv.gz	ILMN_3249006	12	122894646	C	T	chr12_122894646_C_T	158	0.275385	0.900096	0.011399	0.0907257	SNP	177	650	0.75661	ENSG00000183955	ENSG00000183955	NA	rs11060623
QTS000010	ftp://ftp.ebi.ac.uk/pub/databases/spot/eQTL/sumstats/QTS000010/QTD000084/QTD000084.all.tsv.gz	ILMN_1651936	12	122894930	C	T	chr12_122894930_C_T	71	0.115385	0.860504	-0.0183427	0.104292	SNP	575	650	0.84758	ENSG00000183955	ENSG00000183955	NA	rs7980541
QTS000010	ftp://ftp.ebi.ac.uk/pub/databases/spot/eQTL/sumstats/QTS000010/QTD000084/QTD000084.all.tsv.gz	ILMN_1654421	12	122894930	C	T	chr12_122894930_C_T	71	0.115385	0.734781	-0.0362147	0.106804	SNP	575	650	0.84758	ENSG00000051825	ENSG00000051825	NA	rs7980541
QTS000010	ftp://ftp.ebi.ac.uk/pub/databases/spot/eQTL/sumstats/QTS000010/QTD000084/QTD000084.all.tsv.gz	ILMN_1654939	12	122894930	C	T	chr12_122894930_C_T	71	0.115385	0.668184	-0.0472275	0.110074	SNP	575	650	0.84758	ENSG00000086598	ENSG00000086598	NA	rs7980541
QTS000010	ftp://ftp.ebi.ac.uk/pub/databases/spot/eQTL/sumstats/QTS000010/QTD000084/QTD000084.all.tsv.gz	ILMN_1662316	12	122894930	C	T	chr12_122894930_C_T	71	0.115385	0.864039	0.0173144	0.101031	SNP	575	650	0.84758	ENSG00000139719	ENSG00000139719	NA	rs7980541
QTS000010	ftp://ftp.ebi.ac.uk/pub/databases/spot/eQTL/sumstats/QTS000010/QTD000084/QTD000084.all.tsv.gz	ILMN_1663370	12	122894930	C	T	chr12_122894930_C_T	71	0.115385	0.438114	0.0996909	0.128404	SNP	575	650	0.84758	ENSG00000130783	ENSG00000130783	NA	rs7980541
QTS000010	ftp://ftp.ebi.ac.uk/pub/databases/spot/eQTL/sumstats/QTS000010/QTD000084/QTD000084.all.tsv.gz	ILMN_1665335	12	122894930	C	T	chr12_122894930_C_T	71	0.115385	0.0696276	-0.144336	0.0792783	SNP	575	650	0.84758	ENSG00000184047	ENSG00000184047	NA	rs7980541
QTS000010	ftp://ftp.ebi.ac.uk/pub/databases/spot/eQTL/sumstats/QTS000010/QTD000084/QTD000084.all.tsv.gz	ILMN_1665996	12	122894930	C	T	chr12_122894930_C_T	71	0.115385	0.317426	-0.114476	0.114318	SNP	575	650	0.84758	ENSG00000110987	ENSG00000110987	NA	rs7980541
QTS000010	ftp://ftp.ebi.ac.uk/pub/databases/spot/eQTL/sumstats/QTS000010/QTD000084/QTD000084.all.tsv.gz	ILMN_1667510	12	122894930	C	T	chr12_122894930_C_T	71	0.115385	0.498127	-0.0748118	0.110303	SNP	575	650	0.84758	ENSG00000130921	ENSG00000130921	NA	rs7980541
QTS000010	ftp://ftp.ebi.ac.uk/pub/databases/spot/eQTL/sumstats/QTS000010/QTD000084/QTD000084.all.tsv.gz	ILMN_1668743	12	122894930	C	T	chr12_122894930_C_T	71	0.115385	0.675538	-0.0478596	0.114235	SNP	575	650	0.84758	ENSG00000150977	ENSG00000150977	NA	rs7980541
QTS000010	ftp://ftp.ebi.ac.uk/pub/databases/spot/eQTL/sumstats/QTS000010/QTD000084/QTD000084.all.tsv.gz	ILMN_1677693	12	122894930	C	T	chr12_122894930_C_T	71	0.115385	0.100556	0.190958	0.115938	SNP	575	650	0.84758	ENSG00000255398	ENSG00000255398	NA	rs7980541
QTS000010	ftp://ftp.ebi.ac.uk/pub/databases/spot/eQTL/sumstats/QTS000010/QTD000084/QTD000084.all.tsv.gz	ILMN_1678490	12	122894930	C	T	chr12_122894930_C_T	71	0.115385	0.983488	0.00180886	0.0873278	SNP	575	650	0.84758	ENSG00000150977	ENSG00000150977	NA	rs7980541
QTS000010	ftp://ftp.ebi.ac.uk/pub/databases/spot/eQTL/sumstats/QTS000010/QTD000084/QTD000084.all.tsv.gz	ILMN_1684038	12	122894930	C	T	chr12_122894930_C_T	71	0.115385	0.652474	0.0452986	0.100493	SNP	575	650	0.84758	ENSG00000130779	ENSG00000130779	NA	rs7980541
QTS000010	ftp://ftp.ebi.ac.uk/pub/databases/spot/eQTL/sumstats/QTS000010/QTD000084/QTD000084.all.tsv.gz	ILMN_1692281	12	122894930	C	T	chr12_122894930_C_T	71	0.115385	0.42562	0.0997679	0.12506	SNP	575	650	0.84758	ENSG00000197653	ENSG00000197653	NA	rs7980541
QTS000010	ftp://ftp.ebi.ac.uk/pub/databases/spot/eQTL/sumstats/QTS000010/QTD000084/QTD000084.all.tsv.gz	ILMN_1693987	12	122894930	C	T	chr12_122894930_C_T	71	0.115385	0.505982	-0.0852715	0.128058	SNP	575	650	0.84758	ENSG00000175727	ENSG00000175727	NA	rs7980541
QTS000010	ftp://ftp.ebi.ac.uk/pub/databases/spot/eQTL/sumstats/QTS000010/QTD000084/QTD000084.all.tsv.gz	ILMN_1700380	12	122894930	C	T	chr12_122894930_C_T	71	0.115385	0.673063	-0.0451194	0.10683	SNP	575	650	0.84758	ENSG00000185344	ENSG00000185344	NA	rs7980541
QTS000010	ftp://ftp.ebi.ac.uk/pub/databases/spot/eQTL/sumstats/QTS000010/QTD000084/QTD000084.all.tsv.gz	ILMN_1701905	12	122894930	C	T	chr12_122894930_C_T	71	0.115385	0.483745	0.0889445	0.126858	SNP	575	650	0.84758	ENSG00000130783	ENSG00000130783	NA	rs7980541
QTS000010	ftp://ftp.ebi.ac.uk/pub/databases/spot/eQTL/sumstats/QTS000010/QTD000084/QTD000084.all.tsv.gz	ILMN_1704019	12	122894930	C	T	chr12_122894930_C_T	71	0.115385	0.947687	0.0081136	0.123561	SNP	575	650	0.84758	ENSG00000111325	ENSG00000111325	NA	rs7980541
QTS000010	ftp://ftp.ebi.ac.uk/pub/databases/spot/eQTL/sumstats/QTS000010/QTD000084/QTD000084.all.tsv.gz	ILMN_1706345	12	122894930	C	T	chr12_122894930_C_T	71	0.115385	0.993205	-0.00105786	0.124113	SNP	575	650	0.84758	ENSG00000168778	ENSG00000168778	NA	rs7980541
QTS000010	ftp://ftp.ebi.ac.uk/pub/databases/spot/eQTL/sumstats/QTS000010/QTD000084/QTD000084.all.tsv.gz	ILMN_1706886	12	122894930	C	T	chr12_122894930_C_T	71	0.115385	0.854789	-0.0221575	0.120971	SNP	575	650	0.84758	ENSG00000110987	ENSG00000110987	NA	rs7980541
QTS000010	ftp://ftp.ebi.ac.uk/pub/databases/spot/eQTL/sumstats/QTS000010/QTD000084/QTD000084.all.tsv.gz	ILMN_1710427	12	122894930	C	T	chr12_122894930_C_T	71	0.115385	0.545339	-0.0410032	0.0677262	SNP	575	650	0.84758	ENSG00000139722	ENSG00000139722	NA	rs7980541
QTS000010	ftp://ftp.ebi.ac.uk/pub/databases/spot/eQTL/sumstats/QTS000010/QTD000084/QTD000084.all.tsv.gz	ILMN_1711699	12	122894930	C	T	chr12_122894930_C_T	71	0.115385	0.975012	0.0036327	0.115883	SNP	575	650	0.84758	ENSG00000130787	ENSG00000130787	NA	rs7980541
QTS000010	ftp://ftp.ebi.ac.uk/pub/databases/spot/eQTL/sumstats/QTS000010/QTD000084/QTD000084.all.tsv.gz	ILMN_1723058	12	122894930	C	T	chr12_122894930_C_T	71	0.115385	0.276925	-0.0990881	0.0909757	SNP	575	650	0.84758	ENSG00000130779	ENSG00000130779	NA	rs7980541
QTS000010	ftp://ftp.ebi.ac.uk/pub/databases/spot/eQTL/sumstats/QTS000010/QTD000084/QTD000084.all.tsv.gz	ILMN_1725187	12	122894930	C	T	chr12_122894930_C_T	71	0.115385	0.309604	0.111005	0.109072	SNP	575	650	0.84758	ENSG00000090975	ENSG00000090975	NA	rs7980541
QTS000010	ftp://ftp.ebi.ac.uk/pub/databases/spot/eQTL/sumstats/QTS000010/QTD000084/QTD000084.all.tsv.gz	ILMN_1725571	12	122894930	C	T	chr12_122894930_C_T	71	0.115385	0.740616	-0.0408004	0.12314	SNP	575	650	0.84758	ENSG00000197653	ENSG00000197653	NA	rs7980541
QTS000010	ftp://ftp.ebi.ac.uk/pub/databases/spot/eQTL/sumstats/QTS000010/QTD000084/QTD000084.all.tsv.gz	ILMN_1725666	12	122894930	C	T	chr12_122894930_C_T	71	0.115385	0.372041	-0.0941746	0.105346	SNP	575	650	0.84758	ENSG00000111358	ENSG00000111358	NA	rs7980541
QTS000010	ftp://ftp.ebi.ac.uk/pub/databases/spot/eQTL/sumstats/QTS000010/QTD000084/QTD000084.all.tsv.gz	ILMN_1732516	12	122894930	C	T	chr12_122894930_C_T	71	0.115385	0.098009	-0.152591	0.091945	SNP	575	650	0.84758	ENSG00000184445	ENSG00000184445	NA	rs7980541
QTS000010	ftp://ftp.ebi.ac.uk/pub/databases/spot/eQTL/sumstats/QTS000010/QTD000084/QTD000084.all.tsv.gz	ILMN_1739943	12	122894930	C	T	chr12_122894930_C_T	71	0.115385	0.0566877	0.158314	0.0827633	SNP	575	650	0.84758	ENSG00000139697	ENSG00000139697	NA	rs7980541
QTS000010	ftp://ftp.ebi.ac.uk/pub/databases/spot/eQTL/sumstats/QTS000010/QTD000084/QTD000084.all.tsv.gz	ILMN_1750497	12	122894930	C	T	chr12_122894930_C_T	71	0.115385	0.539777	-0.0739713	0.120508	SNP	575	650	0.84758	ENSG00000182782	ENSG00000182782	NA	rs7980541
QTS000010	ftp://ftp.ebi.ac.uk/pub/databases/spot/eQTL/sumstats/QTS000010/QTD000084/QTD000084.all.tsv.gz	ILMN_1753716	12	122894930	C	T	chr12_122894930_C_T	71	0.115385	0.131219	-0.083041	0.0548736	SNP	575	650	0.84758	ENSG00000111361	ENSG00000111361	NA	rs7980541
QTS000010	ftp://ftp.ebi.ac.uk/pub/databases/spot/eQTL/sumstats/QTS000010/QTD000084/QTD000084.all.tsv.gz	ILMN_1757910	12	122894930	C	T	chr12_122894930_C_T	71	0.115385	0.571295	-0.0723662	0.127687	SNP	575	650	0.84758	ENSG00000130787	ENSG00000130787	NA	rs7980541
QTS000010	ftp://ftp.ebi.ac.uk/pub/databases/spot/eQTL/sumstats/QTS000010/QTD000084/QTD000084.all.tsv.gz	ILMN_1760954	12	122894930	C	T	chr12_122894930_C_T	71	0.115385	0.137835	0.12122	0.0814792	SNP	575	650	0.84758	ENSG00000139726	ENSG00000139726	NA	rs7980541
QTS000010	ftp://ftp.ebi.ac.uk/pub/databases/spot/eQTL/sumstats/QTS000010/QTD000084/QTD000084.all.tsv.gz	ILMN_1771260	12	122894930	C	T	chr12_122894930_C_T	71	0.115385	0.301574	-0.128309	0.123995	SNP	575	650	0.84758	ENSG00000176383	ENSG00000176383	NA	rs7980541
QTS000010	ftp://ftp.ebi.ac.uk/pub/databases/spot/eQTL/sumstats/QTS000010/QTD000084/QTD000084.all.tsv.gz	ILMN_1772845	12	122894930	C	T	chr12_122894930_C_T	71	0.115385	0.162563	-0.108019	0.0771654	SNP	575	650	0.84758	ENSG00000184209	ENSG00000184209	NA	rs7980541
QTS000010	ftp://ftp.ebi.ac.uk/pub/databases/spot/eQTL/sumstats/QTS000010/QTD000084/QTD000084.all.tsv.gz	ILMN_1779835	12	122894930	C	T	chr12_122894930_C_T	71	0.115385	0.232622	-0.134745	0.112666	SNP	575	650	0.84758	ENSG00000182196	ENSG00000182196	NA	rs7980541
QTS000010	ftp://ftp.ebi.ac.uk/pub/databases/spot/eQTL/sumstats/QTS000010/QTD000084/QTD000084.all.tsv.gz	ILMN_1787845	12	122894930	C	T	chr12_122894930_C_T	71	0.115385	0.479339	-0.089873	0.126899	SNP	575	650	0.84758	ENSG00000130787	ENSG00000130787	NA	rs7980541
QTS000010	ftp://ftp.ebi.ac.uk/pub/databases/spot/eQTL/sumstats/QTS000010/QTD000084/QTD000084.all.tsv.gz	ILMN_1788928	12	122894930	C	T	chr12_122894930_C_T	71	0.115385	0.364786	-0.112269	0.123697	SNP	575	650	0.84758	ENSG00000150967	ENSG00000150967	NA	rs7980541
QTS000010	ftp://ftp.ebi.ac.uk/pub/databases/spot/eQTL/sumstats/QTS000010/QTD000084/QTD000084.all.tsv.gz	ILMN_1791149	12	122894930	C	T	chr12_122894930_C_T	71	0.115385	0.501366	0.0562386	0.0835479	SNP	575	650	0.84758	ENSG00000182196	ENSG00000182196	NA	rs7980541
QTS000010	ftp://ftp.ebi.ac.uk/pub/databases/spot/eQTL/sumstats/QTS000010/QTD000084/QTD000084.all.tsv.gz	ILMN_1792092	12	122894930	C	T	chr12_122894930_C_T	71	0.115385	0.84299	-0.0155394	0.0783885	SNP	575	650	0.84758	ENSG00000033030	ENSG00000033030	NA	rs7980541
QTS000010	ftp://ftp.ebi.ac.uk/pub/databases/spot/eQTL/sumstats/QTS000010/QTD000084/QTD000084.all.tsv.gz	ILMN_1797425	12	122894930	C	T	chr12_122894930_C_T	71	0.115385	0.0228664	-0.235186	0.102834	SNP	575	650	0.84758	ENSG00000111364	ENSG00000111364	NA	rs7980541
QTS000010	ftp://ftp.ebi.ac.uk/pub/databases/spot/eQTL/sumstats/QTS000010/QTD000084/QTD000084.all.tsv.gz	ILMN_1800341	12	122894930	C	T	chr12_122894930_C_T	71	0.115385	0.00279845	-0.366857	0.121751	SNP	575	650	0.84758	ENSG00000158023	ENSG00000158023	NA	rs7980541
QTS000010	ftp://ftp.ebi.ac.uk/pub/databases/spot/eQTL/sumstats/QTS000010/QTD000084/QTD000084.all.tsv.gz	ILMN_1805643	12	122894930	C	T	chr12_122894930_C_T	71	0.115385	0.337426	-0.117922	0.122739	SNP	575	650	0.84758	ENSG00000188026	ENSG00000188026	NA	rs7980541
QTS000010	ftp://ftp.ebi.ac.uk/pub/databases/spot/eQTL/sumstats/QTS000010/QTD000084/QTD000084.all.tsv.gz	ILMN_1811272	12	122894930	C	T	chr12_122894930_C_T	71	0.115385	0.561742	0.0730893	0.125825	SNP	575	650	0.84758	ENSG00000196917	ENSG00000196917	NA	rs7980541
QTS000010	ftp://ftp.ebi.ac.uk/pub/databases/spot/eQTL/sumstats/QTS000010/QTD000084/QTD000084.all.tsv.gz	ILMN_1812721	12	122894930	C	T	chr12_122894930_C_T	71	0.115385	0.391065	0.105287	0.122585	SNP	575	650	0.84758	ENSG00000130787	ENSG00000130787	NA	rs7980541
QTS000010	ftp://ftp.ebi.ac.uk/pub/databases/spot/eQTL/sumstats/QTS000010/QTD000084/QTD000084.all.tsv.gz	ILMN_1849192	12	122894930	C	T	chr12_122894930_C_T	71	0.115385	0.395591	0.106418	0.125094	SNP	575	650	0.84758	ENSG00000256546	ENSG00000256546	NA	rs7980541
QTS000010	ftp://ftp.ebi.ac.uk/pub/databases/spot/eQTL/sumstats/QTS000010/QTD000084/QTD000084.all.tsv.gz	ILMN_2133125	12	122894930	C	T	chr12_122894930_C_T	71	0.115385	0.104703	0.203275	0.124921	SNP	575	650	0.84758	ENSG00000158113	ENSG00000158113	NA	rs7980541
QTS000010	ftp://ftp.ebi.ac.uk/pub/databases/spot/eQTL/sumstats/QTS000010/QTD000084/QTD000084.all.tsv.gz	ILMN_2161848	12	122894930	C	T	chr12_122894930_C_T	71	0.115385	0.727144	-0.0444342	0.12723	SNP	575	650	0.84758	ENSG00000196917	ENSG00000196917	NA	rs7980541
QTS000010	ftp://ftp.ebi.ac.uk/pub/databases/spot/eQTL/sumstats/QTS000010/QTD000084/QTD000084.all.tsv.gz	ILMN_2201866	12	122894930	C	T	chr12_122894930_C_T	71	0.115385	0.75873	-0.0394457	0.128312	SNP	575	650	0.84758	ENSG00000204671	ENSG00000204671	NA	rs7980541
QTS000010	ftp://ftp.ebi.ac.uk/pub/databases/spot/eQTL/sumstats/QTS000010/QTD000084/QTD000084.all.tsv.gz	ILMN_2288402	12	122894930	C	T	chr12_122894930_C_T	71	0.115385	0.424707	-0.0997105	0.124742	SNP	575	650	0.84758	ENSG00000130787	ENSG00000130787	NA	rs7980541
QTS000010	ftp://ftp.ebi.ac.uk/pub/databases/spot/eQTL/sumstats/QTS000010/QTD000084/QTD000084.all.tsv.gz	ILMN_2310589	12	122894930	C	T	chr12_122894930_C_T	71	0.115385	0.965959	-0.00467615	0.109481	SNP	575	650	0.84758	ENSG00000184047	ENSG00000184047	NA	rs7980541
QTS000010	ftp://ftp.ebi.ac.uk/pub/databases/spot/eQTL/sumstats/QTS000010/QTD000084/QTD000084.all.tsv.gz	ILMN_2332990	12	122894930	C	T	chr12_122894930_C_T	71	0.115385	0.748938	-0.0239527	0.0747764	SNP	575	650	0.84758	ENSG00000184047	ENSG00000184047	NA	rs7980541
QTS000010	ftp://ftp.ebi.ac.uk/pub/databases/spot/eQTL/sumstats/QTS000010/QTD000084/QTD000084.all.tsv.gz	ILMN_2343047	12	122894930	C	T	chr12_122894930_C_T	71	0.115385	0.393609	0.106615	0.1248	SNP	575	650	0.84758	ENSG00000150967	ENSG00000150967	NA	rs7980541
QTS000010	ftp://ftp.ebi.ac.uk/pub/databases/spot/eQTL/sumstats/QTS000010/QTD000084/QTD000084.all.tsv.gz	ILMN_2343048	12	122894930	C	T	chr12_122894930_C_T	71	0.115385	0.0117725	0.295353	0.116561	SNP	575	650	0.84758	ENSG00000150967	ENSG00000150967	NA	rs7980541
QTS000010	ftp://ftp.ebi.ac.uk/pub/databases/spot/eQTL/sumstats/QTS000010/QTD000084/QTD000084.all.tsv.gz	ILMN_2358277	12	122894930	C	T	chr12_122894930_C_T	71	0.115385	0.0917265	0.141585	0.0836987	SNP	575	650	0.84758	ENSG00000111011	ENSG00000111011	NA	rs7980541
QTS000010	ftp://ftp.ebi.ac.uk/pub/databases/spot/eQTL/sumstats/QTS000010/QTD000084/QTD000084.all.tsv.gz	ILMN_2358278	12	122894930	C	T	chr12_122894930_C_T	71	0.115385	0.392343	0.0691983	0.0807852	SNP	575	650	0.84758	ENSG00000111011	ENSG00000111011	NA	rs7980541
QTS000010	ftp://ftp.ebi.ac.uk/pub/databases/spot/eQTL/sumstats/QTS000010/QTD000084/QTD000084.all.tsv.gz	ILMN_2378081	12	122894930	C	T	chr12_122894930_C_T	71	0.115385	0.199168	0.161675	0.125654	SNP	575	650	0.84758	ENSG00000110987	ENSG00000110987	NA	rs7980541
QTS000010	ftp://ftp.ebi.ac.uk/pub/databases/spot/eQTL/sumstats/QTS000010/QTD000084/QTD000084.all.tsv.gz	ILMN_2393144	12	122894930	C	T	chr12_122894930_C_T	71	0.115385	0.0181067	-0.173951	0.0732101	SNP	575	650	0.84758	ENSG00000182196	ENSG00000182196	NA	rs7980541
QTS000010	ftp://ftp.ebi.ac.uk/pub/databases/spot/eQTL/sumstats/QTS000010/QTD000084/QTD000084.all.tsv.gz	ILMN_2395285	12	122894930	C	T	chr12_122894930_C_T	71	0.115385	0.610622	-0.0302531	0.0593542	SNP	575	650	0.84758	ENSG00000184209	ENSG00000184209	NA	rs7980541
QTS000010	ftp://ftp.ebi.ac.uk/pub/databases/spot/eQTL/sumstats/QTS000010/QTD000084/QTD000084.all.tsv.gz	ILMN_2396148	12	122894930	C	T	chr12_122894930_C_T	71	0.115385	0.577779	-0.0712954	0.127948	SNP	575	650	0.84758	ENSG00000130787	ENSG00000130787	NA	rs7980541
QTS000010	ftp://ftp.ebi.ac.uk/pub/databases/spot/eQTL/sumstats/QTS000010/QTD000084/QTD000084.all.tsv.gz	ILMN_2404085	12	122894930	C	T	chr12_122894930_C_T	71	0.115385	0.345542	0.0527781	0.0558669	SNP	575	650	0.84758	ENSG00000130779	ENSG00000130779	NA	rs7980541
QTS000010	ftp://ftp.ebi.ac.uk/pub/databases/spot/eQTL/sumstats/QTS000010/QTD000084/QTD000084.all.tsv.gz	ILMN_3208881	12	122894930	C	T	chr12_122894930_C_T	71	0.115385	0.0112179	-0.261894	0.102658	SNP	575	650	0.84758	ENSG00000183955	ENSG00000183955	NA	rs7980541
QTS000010	ftp://ftp.ebi.ac.uk/pub/databases/spot/eQTL/sumstats/QTS000010/QTD000084/QTD000084.all.tsv.gz	ILMN_3229052	12	122894930	C	T	chr12_122894930_C_T	71	0.115385	0.890171	0.0164015	0.118678	SNP	575	650	0.84758	ENSG00000184209	ENSG00000184209	NA	rs7980541
QTS000010	ftp://ftp.ebi.ac.uk/pub/databases/spot/eQTL/sumstats/QTS000010/QTD000084/QTD000084.all.tsv.gz	ILMN_3236695	12	122894930	C	T	chr12_122894930_C_T	71	0.115385	0.218874	0.154801	0.125648	SNP	575	650	0.84758	ENSG00000256092	ENSG00000256092	NA	rs7980541
QTS000010	ftp://ftp.ebi.ac.uk/pub/databases/spot/eQTL/sumstats/QTS000010/QTD000084/QTD000084.all.tsv.gz	ILMN_3249006	12	122894930	C	T	chr12_122894930_C_T	71	0.115385	0.969729	-0.0043642	0.114911	SNP	575	650	0.84758	ENSG00000183955	ENSG00000183955	NA	rs7980541
QTS000010	ftp://ftp.ebi.ac.uk/pub/databases/spot/eQTL/sumstats/QTS000010/QTD000084/QTD000084.all.tsv.gz	ILMN_1651936	12	122894946	G	A	chr12_122894946_G_A	31	0.0492308	0.929874	-0.0133312	0.151362	SNP	618	650	0.70322	ENSG00000183955	ENSG00000183955	NA	rs10744439
QTS000010	ftp://ftp.ebi.ac.uk/pub/databases/spot/eQTL/sumstats/QTS000010/QTD000084/QTD000084.all.tsv.gz	ILMN_1654421	12	122894946	G	A	chr12_122894946_G_A	31	0.0492308	0.592264	-0.0830752	0.154958	SNP	618	650	0.70322	ENSG00000051825	ENSG00000051825	NA	rs10744439
QTS000010	ftp://ftp.ebi.ac.uk/pub/databases/spot/eQTL/sumstats/QTS000010/QTD000084/QTD000084.all.tsv.gz	ILMN_1654939	12	122894946	G	A	chr12_122894946_G_A	31	0.0492308	0.929412	-0.0141668	0.159793	SNP	618	650	0.70322	ENSG00000086598	ENSG00000086598	NA	rs10744439
QTS000010	ftp://ftp.ebi.ac.uk/pub/databases/spot/eQTL/sumstats/QTS000010/QTD000084/QTD000084.all.tsv.gz	ILMN_1662316	12	122894946	G	A	chr12_122894946_G_A	31	0.0492308	0.577977	-0.0816221	0.146557	SNP	618	650	0.70322	ENSG00000139719	ENSG00000139719	NA	rs10744439
QTS000010	ftp://ftp.ebi.ac.uk/pub/databases/spot/eQTL/sumstats/QTS000010/QTD000084/QTD000084.all.tsv.gz	ILMN_1663370	12	122894946	G	A	chr12_122894946_G_A	31	0.0492308	0.72141	0.0665589	0.186492	SNP	618	650	0.70322	ENSG00000130783	ENSG00000130783	NA	rs10744439
QTS000010	ftp://ftp.ebi.ac.uk/pub/databases/spot/eQTL/sumstats/QTS000010/QTD000084/QTD000084.all.tsv.gz	ILMN_1665335	12	122894946	G	A	chr12_122894946_G_A	31	0.0492308	0.834885	-0.0241285	0.11566	SNP	618	650	0.70322	ENSG00000184047	ENSG00000184047	NA	rs10744439
QTS000010	ftp://ftp.ebi.ac.uk/pub/databases/spot/eQTL/sumstats/QTS000010/QTD000084/QTD000084.all.tsv.gz	ILMN_1665996	12	122894946	G	A	chr12_122894946_G_A	31	0.0492308	0.387789	-0.143544	0.165975	SNP	618	650	0.70322	ENSG00000110987	ENSG00000110987	NA	rs10744439
QTS000010	ftp://ftp.ebi.ac.uk/pub/databases/spot/eQTL/sumstats/QTS000010/QTD000084/QTD000084.all.tsv.gz	ILMN_1667510	12	122894946	G	A	chr12_122894946_G_A	31	0.0492308	0.293925	-0.168123	0.159914	SNP	618	650	0.70322	ENSG00000130921	ENSG00000130921	NA	rs10744439
QTS000010	ftp://ftp.ebi.ac.uk/pub/databases/spot/eQTL/sumstats/QTS000010/QTD000084/QTD000084.all.tsv.gz	ILMN_1668743	12	122894946	G	A	chr12_122894946_G_A	31	0.0492308	0.199468	0.212664	0.165393	SNP	618	650	0.70322	ENSG00000150977	ENSG00000150977	NA	rs10744439
QTS000010	ftp://ftp.ebi.ac.uk/pub/databases/spot/eQTL/sumstats/QTS000010/QTD000084/QTD000084.all.tsv.gz	ILMN_1677693	12	122894946	G	A	chr12_122894946_G_A	31	0.0492308	0.0964391	0.280527	0.168239	SNP	618	650	0.70322	ENSG00000255398	ENSG00000255398	NA	rs10744439
QTS000010	ftp://ftp.ebi.ac.uk/pub/databases/spot/eQTL/sumstats/QTS000010/QTD000084/QTD000084.all.tsv.gz	ILMN_1678490	12	122894946	G	A	chr12_122894946_G_A	31	0.0492308	0.225694	0.153486	0.126436	SNP	618	650	0.70322	ENSG00000150977	ENSG00000150977	NA	rs10744439
QTS000010	ftp://ftp.ebi.ac.uk/pub/databases/spot/eQTL/sumstats/QTS000010/QTD000084/QTD000084.all.tsv.gz	ILMN_1684038	12	122894946	G	A	chr12_122894946_G_A	31	0.0492308	0.427887	-0.115698	0.145742	SNP	618	650	0.70322	ENSG00000130779	ENSG00000130779	NA	rs10744439
QTS000010	ftp://ftp.ebi.ac.uk/pub/databases/spot/eQTL/sumstats/QTS000010/QTD000084/QTD000084.all.tsv.gz	ILMN_1692281	12	122894946	G	A	chr12_122894946_G_A	31	0.0492308	0.585058	-0.0992567	0.181595	SNP	618	650	0.70322	ENSG00000197653	ENSG00000197653	NA	rs10744439
QTS000010	ftp://ftp.ebi.ac.uk/pub/databases/spot/eQTL/sumstats/QTS000010/QTD000084/QTD000084.all.tsv.gz	ILMN_1693987	12	122894946	G	A	chr12_122894946_G_A	31	0.0492308	0.541277	-0.113669	0.185868	SNP	618	650	0.70322	ENSG00000175727	ENSG00000175727	NA	rs10744439
QTS000010	ftp://ftp.ebi.ac.uk/pub/databases/spot/eQTL/sumstats/QTS000010/QTD000084/QTD000084.all.tsv.gz	ILMN_1700380	12	122894946	G	A	chr12_122894946_G_A	31	0.0492308	0.181014	-0.207313	0.154636	SNP	618	650	0.70322	ENSG00000185344	ENSG00000185344	NA	rs10744439
QTS000010	ftp://ftp.ebi.ac.uk/pub/databases/spot/eQTL/sumstats/QTS000010/QTD000084/QTD000084.all.tsv.gz	ILMN_1701905	12	122894946	G	A	chr12_122894946_G_A	31	0.0492308	0.121124	0.285279	0.183537	SNP	618	650	0.70322	ENSG00000130783	ENSG00000130783	NA	rs10744439
QTS000010	ftp://ftp.ebi.ac.uk/pub/databases/spot/eQTL/sumstats/QTS000010/QTD000084/QTD000084.all.tsv.gz	ILMN_1704019	12	122894946	G	A	chr12_122894946_G_A	31	0.0492308	0.780977	0.0498969	0.1793	SNP	618	650	0.70322	ENSG00000111325	ENSG00000111325	NA	rs10744439
QTS000010	ftp://ftp.ebi.ac.uk/pub/databases/spot/eQTL/sumstats/QTS000010/QTD000084/QTD000084.all.tsv.gz	ILMN_1706345	12	122894946	G	A	chr12_122894946_G_A	31	0.0492308	0.647735	-0.0823523	0.180061	SNP	618	650	0.70322	ENSG00000168778	ENSG00000168778	NA	rs10744439
QTS000010	ftp://ftp.ebi.ac.uk/pub/databases/spot/eQTL/sumstats/QTS000010/QTD000084/QTD000084.all.tsv.gz	ILMN_1706886	12	122894946	G	A	chr12_122894946_G_A	31	0.0492308	0.952194	-0.0105342	0.17557	SNP	618	650	0.70322	ENSG00000110987	ENSG00000110987	NA	rs10744439
QTS000010	ftp://ftp.ebi.ac.uk/pub/databases/spot/eQTL/sumstats/QTS000010/QTD000084/QTD000084.all.tsv.gz	ILMN_1710427	12	122894946	G	A	chr12_122894946_G_A	31	0.0492308	0.988245	0.00145018	0.0983471	SNP	618	650	0.70322	ENSG00000139722	ENSG00000139722	NA	rs10744439
QTS000010	ftp://ftp.ebi.ac.uk/pub/databases/spot/eQTL/sumstats/QTS000010/QTD000084/QTD000084.all.tsv.gz	ILMN_1711699	12	122894946	G	A	chr12_122894946_G_A	31	0.0492308	0.939273	0.0128227	0.168177	SNP	618	650	0.70322	ENSG00000130787	ENSG00000130787	NA	rs10744439
QTS000010	ftp://ftp.ebi.ac.uk/pub/databases/spot/eQTL/sumstats/QTS000010/QTD000084/QTD000084.all.tsv.gz	ILMN_1723058	12	122894946	G	A	chr12_122894946_G_A	31	0.0492308	0.751153	0.04198	0.132261	SNP	618	650	0.70322	ENSG00000130779	ENSG00000130779	NA	rs10744439
QTS000010	ftp://ftp.ebi.ac.uk/pub/databases/spot/eQTL/sumstats/QTS000010/QTD000084/QTD000084.all.tsv.gz	ILMN_1725187	12	122894946	G	A	chr12_122894946_G_A	31	0.0492308	0.719138	-0.0570593	0.158525	SNP	618	650	0.70322	ENSG00000090975	ENSG00000090975	NA	rs10744439
QTS000010	ftp://ftp.ebi.ac.uk/pub/databases/spot/eQTL/sumstats/QTS000010/QTD000084/QTD000084.all.tsv.gz	ILMN_1725571	12	122894946	G	A	chr12_122894946_G_A	31	0.0492308	0.74565	-0.0580219	0.178711	SNP	618	650	0.70322	ENSG00000197653	ENSG00000197653	NA	rs10744439
QTS000010	ftp://ftp.ebi.ac.uk/pub/databases/spot/eQTL/sumstats/QTS000010/QTD000084/QTD000084.all.tsv.gz	ILMN_1725666	12	122894946	G	A	chr12_122894946_G_A	31	0.0492308	0.966563	-0.0064223	0.153083	SNP	618	650	0.70322	ENSG00000111358	ENSG00000111358	NA	rs10744439
QTS000010	ftp://ftp.ebi.ac.uk/pub/databases/spot/eQTL/sumstats/QTS000010/QTD000084/QTD000084.all.tsv.gz	ILMN_1732516	12	122894946	G	A	chr12_122894946_G_A	31	0.0492308	0.968845	-0.0052389	0.134028	SNP	618	650	0.70322	ENSG00000184445	ENSG00000184445	NA	rs10744439
QTS000010	ftp://ftp.ebi.ac.uk/pub/databases/spot/eQTL/sumstats/QTS000010/QTD000084/QTD000084.all.tsv.gz	ILMN_1739943	12	122894946	G	A	chr12_122894946_G_A	31	0.0492308	0.367021	0.109003	0.12066	SNP	618	650	0.70322	ENSG00000139697	ENSG00000139697	NA	rs10744439
QTS000010	ftp://ftp.ebi.ac.uk/pub/databases/spot/eQTL/sumstats/QTS000010/QTD000084/QTD000084.all.tsv.gz	ILMN_1750497	12	122894946	G	A	chr12_122894946_G_A	31	0.0492308	0.334828	-0.168781	0.174733	SNP	618	650	0.70322	ENSG00000182782	ENSG00000182782	NA	rs10744439
QTS000010	ftp://ftp.ebi.ac.uk/pub/databases/spot/eQTL/sumstats/QTS000010/QTD000084/QTD000084.all.tsv.gz	ILMN_1753716	12	122894946	G	A	chr12_122894946_G_A	31	0.0492308	0.0179575	-0.188453	0.0792102	SNP	618	650	0.70322	ENSG00000111361	ENSG00000111361	NA	rs10744439
QTS000010	ftp://ftp.ebi.ac.uk/pub/databases/spot/eQTL/sumstats/QTS000010/QTD000084/QTD000084.all.tsv.gz	ILMN_1757910	12	122894946	G	A	chr12_122894946_G_A	31	0.0492308	0.857845	-0.0332352	0.185394	SNP	618	650	0.70322	ENSG00000130787	ENSG00000130787	NA	rs10744439
QTS000010	ftp://ftp.ebi.ac.uk/pub/databases/spot/eQTL/sumstats/QTS000010/QTD000084/QTD000084.all.tsv.gz	ILMN_1760954	12	122894946	G	A	chr12_122894946_G_A	31	0.0492308	0.0370884	0.246734	0.117839	SNP	618	650	0.70322	ENSG00000139726	ENSG00000139726	NA	rs10744439
QTS000010	ftp://ftp.ebi.ac.uk/pub/databases/spot/eQTL/sumstats/QTS000010/QTD000084/QTD000084.all.tsv.gz	ILMN_1771260	12	122894946	G	A	chr12_122894946_G_A	31	0.0492308	0.991413	-0.00194156	0.180261	SNP	618	650	0.70322	ENSG00000176383	ENSG00000176383	NA	rs10744439
QTS000010	ftp://ftp.ebi.ac.uk/pub/databases/spot/eQTL/sumstats/QTS000010/QTD000084/QTD000084.all.tsv.gz	ILMN_1772845	12	122894946	G	A	chr12_122894946_G_A	31	0.0492308	0.686418	0.0453852	0.112312	SNP	618	650	0.70322	ENSG00000184209	ENSG00000184209	NA	rs10744439
QTS000010	ftp://ftp.ebi.ac.uk/pub/databases/spot/eQTL/sumstats/QTS000010/QTD000084/QTD000084.all.tsv.gz	ILMN_1779835	12	122894946	G	A	chr12_122894946_G_A	31	0.0492308	0.0207355	-0.377701	0.162475	SNP	618	650	0.70322	ENSG00000182196	ENSG00000182196	NA	rs10744439
QTS000010	ftp://ftp.ebi.ac.uk/pub/databases/spot/eQTL/sumstats/QTS000010/QTD000084/QTD000084.all.tsv.gz	ILMN_1787845	12	122894946	G	A	chr12_122894946_G_A	31	0.0492308	0.180047	-0.246934	0.18378	SNP	618	650	0.70322	ENSG00000130787	ENSG00000130787	NA	rs10744439
QTS000010	ftp://ftp.ebi.ac.uk/pub/databases/spot/eQTL/sumstats/QTS000010/QTD000084/QTD000084.all.tsv.gz	ILMN_1788928	12	122894946	G	A	chr12_122894946_G_A	31	0.0492308	0.405957	-0.14942	0.179555	SNP	618	650	0.70322	ENSG00000150967	ENSG00000150967	NA	rs10744439
QTS000010	ftp://ftp.ebi.ac.uk/pub/databases/spot/eQTL/sumstats/QTS000010/QTD000084/QTD000084.all.tsv.gz	ILMN_1791149	12	122894946	G	A	chr12_122894946_G_A	31	0.0492308	0.307937	-0.123709	0.121136	SNP	618	650	0.70322	ENSG00000182196	ENSG00000182196	NA	rs10744439
QTS000010	ftp://ftp.ebi.ac.uk/pub/databases/spot/eQTL/sumstats/QTS000010/QTD000084/QTD000084.all.tsv.gz	ILMN_1792092	12	122894946	G	A	chr12_122894946_G_A	31	0.0492308	0.443105	-0.0872861	0.113662	SNP	618	650	0.70322	ENSG00000033030	ENSG00000033030	NA	rs10744439
QTS000010	ftp://ftp.ebi.ac.uk/pub/databases/spot/eQTL/sumstats/QTS000010/QTD000084/QTD000084.all.tsv.gz	ILMN_1797425	12	122894946	G	A	chr12_122894946_G_A	31	0.0492308	0.266539	-0.167176	0.150194	SNP	618	650	0.70322	ENSG00000111364	ENSG00000111364	NA	rs10744439
QTS000010	ftp://ftp.ebi.ac.uk/pub/databases/spot/eQTL/sumstats/QTS000010/QTD000084/QTD000084.all.tsv.gz	ILMN_1800341	12	122894946	G	A	chr12_122894946_G_A	31	0.0492308	0.0751952	-0.318399	0.178348	SNP	618	650	0.70322	ENSG00000158023	ENSG00000158023	NA	rs10744439
QTS000010	ftp://ftp.ebi.ac.uk/pub/databases/spot/eQTL/sumstats/QTS000010/QTD000084/QTD000084.all.tsv.gz	ILMN_1805643	12	122894946	G	A	chr12_122894946_G_A	31	0.0492308	0.764936	0.0533798	0.178368	SNP	618	650	0.70322	ENSG00000188026	ENSG00000188026	NA	rs10744439
QTS000010	ftp://ftp.ebi.ac.uk/pub/databases/spot/eQTL/sumstats/QTS000010/QTD000084/QTD000084.all.tsv.gz	ILMN_1811272	12	122894946	G	A	chr12_122894946_G_A	31	0.0492308	0.0798503	0.319484	0.181802	SNP	618	650	0.70322	ENSG00000196917	ENSG00000196917	NA	rs10744439
QTS000010	ftp://ftp.ebi.ac.uk/pub/databases/spot/eQTL/sumstats/QTS000010/QTD000084/QTD000084.all.tsv.gz	ILMN_1812721	12	122894946	G	A	chr12_122894946_G_A	31	0.0492308	0.733893	-0.0605938	0.178082	SNP	618	650	0.70322	ENSG00000130787	ENSG00000130787	NA	rs10744439
QTS000010	ftp://ftp.ebi.ac.uk/pub/databases/spot/eQTL/sumstats/QTS000010/QTD000084/QTD000084.all.tsv.gz	ILMN_1849192	12	122894946	G	A	chr12_122894946_G_A	31	0.0492308	0.460875	-0.134078	0.181597	SNP	618	650	0.70322	ENSG00000256546	ENSG00000256546	NA	rs10744439
QTS000010	ftp://ftp.ebi.ac.uk/pub/databases/spot/eQTL/sumstats/QTS000010/QTD000084/QTD000084.all.tsv.gz	ILMN_2133125	12	122894946	G	A	chr12_122894946_G_A	31	0.0492308	0.360577	0.166479	0.181821	SNP	618	650	0.70322	ENSG00000158113	ENSG00000158113	NA	rs10744439
QTS000010	ftp://ftp.ebi.ac.uk/pub/databases/spot/eQTL/sumstats/QTS000010/QTD000084/QTD000084.all.tsv.gz	ILMN_2161848	12	122894946	G	A	chr12_122894946_G_A	31	0.0492308	0.439558	0.142794	0.184503	SNP	618	650	0.70322	ENSG00000196917	ENSG00000196917	NA	rs10744439
QTS000010	ftp://ftp.ebi.ac.uk/pub/databases/spot/eQTL/sumstats/QTS000010/QTD000084/QTD000084.all.tsv.gz	ILMN_2201866	12	122894946	G	A	chr12_122894946_G_A	31	0.0492308	0.76983	0.0545346	0.186218	SNP	618	650	0.70322	ENSG00000204671	ENSG00000204671	NA	rs10744439
QTS000010	ftp://ftp.ebi.ac.uk/pub/databases/spot/eQTL/sumstats/QTS000010/QTD000084/QTD000084.all.tsv.gz	ILMN_2288402	12	122894946	G	A	chr12_122894946_G_A	31	0.0492308	0.499449	-0.122442	0.181087	SNP	618	650	0.70322	ENSG00000130787	ENSG00000130787	NA	rs10744439
QTS000010	ftp://ftp.ebi.ac.uk/pub/databases/spot/eQTL/sumstats/QTS000010/QTD000084/QTD000084.all.tsv.gz	ILMN_2310589	12	122894946	G	A	chr12_122894946_G_A	31	0.0492308	0.131185	0.239584	0.158303	SNP	618	650	0.70322	ENSG00000184047	ENSG00000184047	NA	rs10744439
QTS000010	ftp://ftp.ebi.ac.uk/pub/databases/spot/eQTL/sumstats/QTS000010/QTD000084/QTD000084.all.tsv.gz	ILMN_2332990	12	122894946	G	A	chr12_122894946_G_A	31	0.0492308	0.141732	0.159335	0.108161	SNP	618	650	0.70322	ENSG00000184047	ENSG00000184047	NA	rs10744439
QTS000010	ftp://ftp.ebi.ac.uk/pub/databases/spot/eQTL/sumstats/QTS000010/QTD000084/QTD000084.all.tsv.gz	ILMN_2343047	12	122894946	G	A	chr12_122894946_G_A	31	0.0492308	0.964008	0.00818925	0.181332	SNP	618	650	0.70322	ENSG00000150967	ENSG00000150967	NA	rs10744439
QTS000010	ftp://ftp.ebi.ac.uk/pub/databases/spot/eQTL/sumstats/QTS000010/QTD000084/QTD000084.all.tsv.gz	ILMN_2343048	12	122894946	G	A	chr12_122894946_G_A	31	0.0492308	0.135607	0.254797	0.170291	SNP	618	650	0.70322	ENSG00000150967	ENSG00000150967	NA	rs10744439
QTS000010	ftp://ftp.ebi.ac.uk/pub/databases/spot/eQTL/sumstats/QTS000010/QTD000084/QTD000084.all.tsv.gz	ILMN_2358277	12	122894946	G	A	chr12_122894946_G_A	31	0.0492308	0.149768	0.175612	0.121621	SNP	618	650	0.70322	ENSG00000111011	ENSG00000111011	NA	rs10744439
QTS000010	ftp://ftp.ebi.ac.uk/pub/databases/spot/eQTL/sumstats/QTS000010/QTD000084/QTD000084.all.tsv.gz	ILMN_2358278	12	122894946	G	A	chr12_122894946_G_A	31	0.0492308	0.515547	0.0763588	0.1173	SNP	618	650	0.70322	ENSG00000111011	ENSG00000111011	NA	rs10744439
QTS000010	ftp://ftp.ebi.ac.uk/pub/databases/spot/eQTL/sumstats/QTS000010/QTD000084/QTD000084.all.tsv.gz	ILMN_2378081	12	122894946	G	A	chr12_122894946_G_A	31	0.0492308	0.825147	0.0404268	0.18283	SNP	618	650	0.70322	ENSG00000110987	ENSG00000110987	NA	rs10744439
QTS000010	ftp://ftp.ebi.ac.uk/pub/databases/spot/eQTL/sumstats/QTS000010/QTD000084/QTD000084.all.tsv.gz	ILMN_2393144	12	122894946	G	A	chr12_122894946_G_A	31	0.0492308	0.247807	-0.123869	0.10698	SNP	618	650	0.70322	ENSG00000182196	ENSG00000182196	NA	rs10744439
QTS000010	ftp://ftp.ebi.ac.uk/pub/databases/spot/eQTL/sumstats/QTS000010/QTD000084/QTD000084.all.tsv.gz	ILMN_2395285	12	122894946	G	A	chr12_122894946_G_A	31	0.0492308	0.845472	0.0168085	0.0861699	SNP	618	650	0.70322	ENSG00000184209	ENSG00000184209	NA	rs10744439
QTS000010	ftp://ftp.ebi.ac.uk/pub/databases/spot/eQTL/sumstats/QTS000010/QTD000084/QTD000084.all.tsv.gz	ILMN_2396148	12	122894946	G	A	chr12_122894946_G_A	31	0.0492308	0.68599	-0.0751624	0.185732	SNP	618	650	0.70322	ENSG00000130787	ENSG00000130787	NA	rs10744439
QTS000010	ftp://ftp.ebi.ac.uk/pub/databases/spot/eQTL/sumstats/QTS000010/QTD000084/QTD000084.all.tsv.gz	ILMN_2404085	12	122894946	G	A	chr12_122894946_G_A	31	0.0492308	0.539419	0.0498535	0.0811453	SNP	618	650	0.70322	ENSG00000130779	ENSG00000130779	NA	rs10744439
QTS000010	ftp://ftp.ebi.ac.uk/pub/databases/spot/eQTL/sumstats/QTS000010/QTD000084/QTD000084.all.tsv.gz	ILMN_3208881	12	122894946	G	A	chr12_122894946_G_A	31	0.0492308	0.713756	-0.0552595	0.150508	SNP	618	650	0.70322	ENSG00000183955	ENSG00000183955	NA	rs10744439
QTS000010	ftp://ftp.ebi.ac.uk/pub/databases/spot/eQTL/sumstats/QTS000010/QTD000084/QTD000084.all.tsv.gz	ILMN_3229052	12	122894946	G	A	chr12_122894946_G_A	31	0.0492308	0.519268	0.111056	0.172124	SNP	618	650	0.70322	ENSG00000184209	ENSG00000184209	NA	rs10744439
QTS000010	ftp://ftp.ebi.ac.uk/pub/databases/spot/eQTL/sumstats/QTS000010/QTD000084/QTD000084.all.tsv.gz	ILMN_3236695	12	122894946	G	A	chr12_122894946_G_A	31	0.0492308	0.0122666	0.455847	0.180953	SNP	618	650	0.70322	ENSG00000256092	ENSG00000256092	NA	rs10744439
QTS000010	ftp://ftp.ebi.ac.uk/pub/databases/spot/eQTL/sumstats/QTS000010/QTD000084/QTD000084.all.tsv.gz	ILMN_3249006	12	122894946	G	A	chr12_122894946_G_A	31	0.0492308	0.433411	0.130681	0.166602	SNP	618	650	0.70322	ENSG00000183955	ENSG00000183955	NA	rs10744439
QTS000010	ftp://ftp.ebi.ac.uk/pub/databases/spot/eQTL/sumstats/QTS000010/QTD000084/QTD000084.all.tsv.gz	ILMN_1651936	12	122895374	T	A	chr12_122895374_T_A	32	0.0507692	0.961878	0.00712302	0.148907	SNP	617	650	0.69799	ENSG00000183955	ENSG00000183955	NA	rs4759388
QTS000010	ftp://ftp.ebi.ac.uk/pub/databases/spot/eQTL/sumstats/QTS000010/QTD000084/QTD000084.all.tsv.gz	ILMN_1654421	12	122895374	T	A	chr12_122895374_T_A	32	0.0507692	0.698959	-0.0590214	0.152477	SNP	617	650	0.69799	ENSG00000051825	ENSG00000051825	NA	rs4759388
QTS000010	ftp://ftp.ebi.ac.uk/pub/databases/spot/eQTL/sumstats/QTS000010/QTD000084/QTD000084.all.tsv.gz	ILMN_1654939	12	122895374	T	A	chr12_122895374_T_A	32	0.0507692	0.847847	-0.0301851	0.157192	SNP	617	650	0.69799	ENSG00000086598	ENSG00000086598	NA	rs4759388
QTS000010	ftp://ftp.ebi.ac.uk/pub/databases/spot/eQTL/sumstats/QTS000010/QTD000084/QTD000084.all.tsv.gz	ILMN_1662316	12	122895374	T	A	chr12_122895374_T_A	32	0.0507692	0.47772	-0.102455	0.144133	SNP	617	650	0.69799	ENSG00000139719	ENSG00000139719	NA	rs4759388
QTS000010	ftp://ftp.ebi.ac.uk/pub/databases/spot/eQTL/sumstats/QTS000010/QTD000084/QTD000084.all.tsv.gz	ILMN_1663370	12	122895374	T	A	chr12_122895374_T_A	32	0.0507692	0.8887	0.0257014	0.183497	SNP	617	650	0.69799	ENSG00000130783	ENSG00000130783	NA	rs4759388
QTS000010	ftp://ftp.ebi.ac.uk/pub/databases/spot/eQTL/sumstats/QTS000010/QTD000084/QTD000084.all.tsv.gz	ILMN_1665335	12	122895374	T	A	chr12_122895374_T_A	32	0.0507692	0.826681	-0.0249347	0.113782	SNP	617	650	0.69799	ENSG00000184047	ENSG00000184047	NA	rs4759388
QTS000010	ftp://ftp.ebi.ac.uk/pub/databases/spot/eQTL/sumstats/QTS000010/QTD000084/QTD000084.all.tsv.gz	ILMN_1665996	12	122895374	T	A	chr12_122895374_T_A	32	0.0507692	0.485978	-0.113946	0.16335	SNP	617	650	0.69799	ENSG00000110987	ENSG00000110987	NA	rs4759388
QTS000010	ftp://ftp.ebi.ac.uk/pub/databases/spot/eQTL/sumstats/QTS000010/QTD000084/QTD000084.all.tsv.gz	ILMN_1667510	12	122895374	T	A	chr12_122895374_T_A	32	0.0507692	0.324524	-0.15527	0.157352	SNP	617	650	0.69799	ENSG00000130921	ENSG00000130921	NA	rs4759388
QTS000010	ftp://ftp.ebi.ac.uk/pub/databases/spot/eQTL/sumstats/QTS000010/QTD000084/QTD000084.all.tsv.gz	ILMN_1668743	12	122895374	T	A	chr12_122895374_T_A	32	0.0507692	0.115671	0.25635	0.162491	SNP	617	650	0.69799	ENSG00000150977	ENSG00000150977	NA	rs4759388
QTS000010	ftp://ftp.ebi.ac.uk/pub/databases/spot/eQTL/sumstats/QTS000010/QTD000084/QTD000084.all.tsv.gz	ILMN_1677693	12	122895374	T	A	chr12_122895374_T_A	32	0.0507692	0.0976594	0.274973	0.165514	SNP	617	650	0.69799	ENSG00000255398	ENSG00000255398	NA	rs4759388
QTS000010	ftp://ftp.ebi.ac.uk/pub/databases/spot/eQTL/sumstats/QTS000010/QTD000084/QTD000084.all.tsv.gz	ILMN_1678490	12	122895374	T	A	chr12_122895374_T_A	32	0.0507692	0.136284	0.185561	0.124233	SNP	617	650	0.69799	ENSG00000150977	ENSG00000150977	NA	rs4759388
QTS000010	ftp://ftp.ebi.ac.uk/pub/databases/spot/eQTL/sumstats/QTS000010/QTD000084/QTD000084.all.tsv.gz	ILMN_1684038	12	122895374	T	A	chr12_122895374_T_A	32	0.0507692	0.543473	-0.0872441	0.143437	SNP	617	650	0.69799	ENSG00000130779	ENSG00000130779	NA	rs4759388
QTS000010	ftp://ftp.ebi.ac.uk/pub/databases/spot/eQTL/sumstats/QTS000010/QTD000084/QTD000084.all.tsv.gz	ILMN_1692281	12	122895374	T	A	chr12_122895374_T_A	32	0.0507692	0.462307	-0.131427	0.178578	SNP	617	650	0.69799	ENSG00000197653	ENSG00000197653	NA	rs4759388
QTS000010	ftp://ftp.ebi.ac.uk/pub/databases/spot/eQTL/sumstats/QTS000010/QTD000084/QTD000084.all.tsv.gz	ILMN_1693987	12	122895374	T	A	chr12_122895374_T_A	32	0.0507692	0.808318	-0.0444196	0.182944	SNP	617	650	0.69799	ENSG00000175727	ENSG00000175727	NA	rs4759388
QTS000010	ftp://ftp.ebi.ac.uk/pub/databases/spot/eQTL/sumstats/QTS000010/QTD000084/QTD000084.all.tsv.gz	ILMN_1700380	12	122895374	T	A	chr12_122895374_T_A	32	0.0507692	0.253676	-0.174106	0.152246	SNP	617	650	0.69799	ENSG00000185344	ENSG00000185344	NA	rs4759388
QTS000010	ftp://ftp.ebi.ac.uk/pub/databases/spot/eQTL/sumstats/QTS000010/QTD000084/QTD000084.all.tsv.gz	ILMN_1701905	12	122895374	T	A	chr12_122895374_T_A	32	0.0507692	0.112818	0.287065	0.180526	SNP	617	650	0.69799	ENSG00000130783	ENSG00000130783	NA	rs4759388
QTS000010	ftp://ftp.ebi.ac.uk/pub/databases/spot/eQTL/sumstats/QTS000010/QTD000084/QTD000084.all.tsv.gz	ILMN_1704019	12	122895374	T	A	chr12_122895374_T_A	32	0.0507692	0.708553	0.0659884	0.176372	SNP	617	650	0.69799	ENSG00000111325	ENSG00000111325	NA	rs4759388
QTS000010	ftp://ftp.ebi.ac.uk/pub/databases/spot/eQTL/sumstats/QTS000010/QTD000084/QTD000084.all.tsv.gz	ILMN_1706345	12	122895374	T	A	chr12_122895374_T_A	32	0.0507692	0.48963	-0.122478	0.177062	SNP	617	650	0.69799	ENSG00000168778	ENSG00000168778	NA	rs4759388
QTS000010	ftp://ftp.ebi.ac.uk/pub/databases/spot/eQTL/sumstats/QTS000010/QTD000084/QTD000084.all.tsv.gz	ILMN_1706886	12	122895374	T	A	chr12_122895374_T_A	32	0.0507692	0.958385	-0.00901996	0.172721	SNP	617	650	0.69799	ENSG00000110987	ENSG00000110987	NA	rs4759388
QTS000010	ftp://ftp.ebi.ac.uk/pub/databases/spot/eQTL/sumstats/QTS000010/QTD000084/QTD000084.all.tsv.gz	ILMN_1710427	12	122895374	T	A	chr12_122895374_T_A	32	0.0507692	0.838559	-0.0197271	0.0967445	SNP	617	650	0.69799	ENSG00000139722	ENSG00000139722	NA	rs4759388
QTS000010	ftp://ftp.ebi.ac.uk/pub/databases/spot/eQTL/sumstats/QTS000010/QTD000084/QTD000084.all.tsv.gz	ILMN_1711699	12	122895374	T	A	chr12_122895374_T_A	32	0.0507692	0.998214	0.000370584	0.165449	SNP	617	650	0.69799	ENSG00000130787	ENSG00000130787	NA	rs4759388
QTS000010	ftp://ftp.ebi.ac.uk/pub/databases/spot/eQTL/sumstats/QTS000010/QTD000084/QTD000084.all.tsv.gz	ILMN_1723058	12	122895374	T	A	chr12_122895374_T_A	32	0.0507692	0.621796	0.064236	0.130085	SNP	617	650	0.69799	ENSG00000130779	ENSG00000130779	NA	rs4759388
QTS000010	ftp://ftp.ebi.ac.uk/pub/databases/spot/eQTL/sumstats/QTS000010/QTD000084/QTD000084.all.tsv.gz	ILMN_1725187	12	122895374	T	A	chr12_122895374_T_A	32	0.0507692	0.969104	-0.00604656	0.155984	SNP	617	650	0.69799	ENSG00000090975	ENSG00000090975	NA	rs4759388
QTS000010	ftp://ftp.ebi.ac.uk/pub/databases/spot/eQTL/sumstats/QTS000010/QTD000084/QTD000084.all.tsv.gz	ILMN_1725571	12	122895374	T	A	chr12_122895374_T_A	32	0.0507692	0.545832	-0.106265	0.175737	SNP	617	650	0.69799	ENSG00000197653	ENSG00000197653	NA	rs4759388
QTS000010	ftp://ftp.ebi.ac.uk/pub/databases/spot/eQTL/sumstats/QTS000010/QTD000084/QTD000084.all.tsv.gz	ILMN_1725666	12	122895374	T	A	chr12_122895374_T_A	32	0.0507692	0.948172	-0.00979706	0.150597	SNP	617	650	0.69799	ENSG00000111358	ENSG00000111358	NA	rs4759388
QTS000010	ftp://ftp.ebi.ac.uk/pub/databases/spot/eQTL/sumstats/QTS000010/QTD000084/QTD000084.all.tsv.gz	ILMN_1732516	12	122895374	T	A	chr12_122895374_T_A	32	0.0507692	0.954651	0.00750415	0.131853	SNP	617	650	0.69799	ENSG00000184445	ENSG00000184445	NA	rs4759388
QTS000010	ftp://ftp.ebi.ac.uk/pub/databases/spot/eQTL/sumstats/QTS000010/QTD000084/QTD000084.all.tsv.gz	ILMN_1739943	12	122895374	T	A	chr12_122895374_T_A	32	0.0507692	0.351905	0.110657	0.118692	SNP	617	650	0.69799	ENSG00000139697	ENSG00000139697	NA	rs4759388
QTS000010	ftp://ftp.ebi.ac.uk/pub/databases/spot/eQTL/sumstats/QTS000010/QTD000084/QTD000084.all.tsv.gz	ILMN_1750497	12	122895374	T	A	chr12_122895374_T_A	32	0.0507692	0.413889	-0.140701	0.17197	SNP	617	650	0.69799	ENSG00000182782	ENSG00000182782	NA	rs4759388
QTS000010	ftp://ftp.ebi.ac.uk/pub/databases/spot/eQTL/sumstats/QTS000010/QTD000084/QTD000084.all.tsv.gz	ILMN_1753716	12	122895374	T	A	chr12_122895374_T_A	32	0.0507692	0.0143822	-0.191686	0.0778755	SNP	617	650	0.69799	ENSG00000111361	ENSG00000111361	NA	rs4759388
QTS000010	ftp://ftp.ebi.ac.uk/pub/databases/spot/eQTL/sumstats/QTS000010/QTD000084/QTD000084.all.tsv.gz	ILMN_1757910	12	122895374	T	A	chr12_122895374_T_A	32	0.0507692	0.889557	-0.0253484	0.182389	SNP	617	650	0.69799	ENSG00000130787	ENSG00000130787	NA	rs4759388
QTS000010	ftp://ftp.ebi.ac.uk/pub/databases/spot/eQTL/sumstats/QTS000010/QTD000084/QTD000084.all.tsv.gz	ILMN_1760954	12	122895374	T	A	chr12_122895374_T_A	32	0.0507692	0.0284681	0.254976	0.115842	SNP	617	650	0.69799	ENSG00000139726	ENSG00000139726	NA	rs4759388
QTS000010	ftp://ftp.ebi.ac.uk/pub/databases/spot/eQTL/sumstats/QTS000010/QTD000084/QTD000084.all.tsv.gz	ILMN_1771260	12	122895374	T	A	chr12_122895374_T_A	32	0.0507692	0.959116	0.00909815	0.177335	SNP	617	650	0.69799	ENSG00000176383	ENSG00000176383	NA	rs4759388
QTS000010	ftp://ftp.ebi.ac.uk/pub/databases/spot/eQTL/sumstats/QTS000010/QTD000084/QTD000084.all.tsv.gz	ILMN_1772845	12	122895374	T	A	chr12_122895374_T_A	32	0.0507692	0.684968	0.0448666	0.110489	SNP	617	650	0.69799	ENSG00000184209	ENSG00000184209	NA	rs4759388
QTS000010	ftp://ftp.ebi.ac.uk/pub/databases/spot/eQTL/sumstats/QTS000010/QTD000084/QTD000084.all.tsv.gz	ILMN_1779835	12	122895374	T	A	chr12_122895374_T_A	32	0.0507692	0.0090789	-0.418683	0.159462	SNP	617	650	0.69799	ENSG00000182196	ENSG00000182196	NA	rs4759388
QTS000010	ftp://ftp.ebi.ac.uk/pub/databases/spot/eQTL/sumstats/QTS000010/QTD000084/QTD000084.all.tsv.gz	ILMN_1787845	12	122895374	T	A	chr12_122895374_T_A	32	0.0507692	0.231577	-0.216842	0.180904	SNP	617	650	0.69799	ENSG00000130787	ENSG00000130787	NA	rs4759388
QTS000010	ftp://ftp.ebi.ac.uk/pub/databases/spot/eQTL/sumstats/QTS000010/QTD000084/QTD000084.all.tsv.gz	ILMN_1788928	12	122895374	T	A	chr12_122895374_T_A	32	0.0507692	0.357606	-0.1627	0.176597	SNP	617	650	0.69799	ENSG00000150967	ENSG00000150967	NA	rs4759388
QTS000010	ftp://ftp.ebi.ac.uk/pub/databases/spot/eQTL/sumstats/QTS000010/QTD000084/QTD000084.all.tsv.gz	ILMN_1791149	12	122895374	T	A	chr12_122895374_T_A	32	0.0507692	0.305368	-0.122348	0.119168	SNP	617	650	0.69799	ENSG00000182196	ENSG00000182196	NA	rs4759388
QTS000010	ftp://ftp.ebi.ac.uk/pub/databases/spot/eQTL/sumstats/QTS000010/QTD000084/QTD000084.all.tsv.gz	ILMN_1792092	12	122895374	T	A	chr12_122895374_T_A	32	0.0507692	0.453421	-0.0839414	0.111822	SNP	617	650	0.69799	ENSG00000033030	ENSG00000033030	NA	rs4759388
QTS000010	ftp://ftp.ebi.ac.uk/pub/databases/spot/eQTL/sumstats/QTS000010/QTD000084/QTD000084.all.tsv.gz	ILMN_1797425	12	122895374	T	A	chr12_122895374_T_A	32	0.0507692	0.244252	-0.172344	0.147727	SNP	617	650	0.69799	ENSG00000111364	ENSG00000111364	NA	rs4759388
QTS000010	ftp://ftp.ebi.ac.uk/pub/databases/spot/eQTL/sumstats/QTS000010/QTD000084/QTD000084.all.tsv.gz	ILMN_1800341	12	122895374	T	A	chr12_122895374_T_A	32	0.0507692	0.0468366	-0.349716	0.175231	SNP	617	650	0.69799	ENSG00000158023	ENSG00000158023	NA	rs4759388
QTS000010	ftp://ftp.ebi.ac.uk/pub/databases/spot/eQTL/sumstats/QTS000010/QTD000084/QTD000084.all.tsv.gz	ILMN_1805643	12	122895374	T	A	chr12_122895374_T_A	32	0.0507692	0.74405	0.0573406	0.175468	SNP	617	650	0.69799	ENSG00000188026	ENSG00000188026	NA	rs4759388
QTS000010	ftp://ftp.ebi.ac.uk/pub/databases/spot/eQTL/sumstats/QTS000010/QTD000084/QTD000084.all.tsv.gz	ILMN_1811272	12	122895374	T	A	chr12_122895374_T_A	32	0.0507692	0.0513452	0.349448	0.178641	SNP	617	650	0.69799	ENSG00000196917	ENSG00000196917	NA	rs4759388
QTS000010	ftp://ftp.ebi.ac.uk/pub/databases/spot/eQTL/sumstats/QTS000010/QTD000084/QTD000084.all.tsv.gz	ILMN_1812721	12	122895374	T	A	chr12_122895374_T_A	32	0.0507692	0.976264	0.00521761	0.175224	SNP	617	650	0.69799	ENSG00000130787	ENSG00000130787	NA	rs4759388
QTS000010	ftp://ftp.ebi.ac.uk/pub/databases/spot/eQTL/sumstats/QTS000010/QTD000084/QTD000084.all.tsv.gz	ILMN_1849192	12	122895374	T	A	chr12_122895374_T_A	32	0.0507692	0.5436	-0.108659	0.1787	SNP	617	650	0.69799	ENSG00000256546	ENSG00000256546	NA	rs4759388
QTS000010	ftp://ftp.ebi.ac.uk/pub/databases/spot/eQTL/sumstats/QTS000010/QTD000084/QTD000084.all.tsv.gz	ILMN_2133125	12	122895374	T	A	chr12_122895374_T_A	32	0.0507692	0.298334	0.186266	0.178799	SNP	617	650	0.69799	ENSG00000158113	ENSG00000158113	NA	rs4759388
QTS000010	ftp://ftp.ebi.ac.uk/pub/databases/spot/eQTL/sumstats/QTS000010/QTD000084/QTD000084.all.tsv.gz	ILMN_2161848	12	122895374	T	A	chr12_122895374_T_A	32	0.0507692	0.418803	0.146932	0.181492	SNP	617	650	0.69799	ENSG00000196917	ENSG00000196917	NA	rs4759388
QTS000010	ftp://ftp.ebi.ac.uk/pub/databases/spot/eQTL/sumstats/QTS000010/QTD000084/QTD000084.all.tsv.gz	ILMN_2201866	12	122895374	T	A	chr12_122895374_T_A	32	0.0507692	0.943467	0.0130032	0.18322	SNP	617	650	0.69799	ENSG00000204671	ENSG00000204671	NA	rs4759388
QTS000010	ftp://ftp.ebi.ac.uk/pub/databases/spot/eQTL/sumstats/QTS000010/QTD000084/QTD000084.all.tsv.gz	ILMN_2288402	12	122895374	T	A	chr12_122895374_T_A	32	0.0507692	0.499309	-0.120494	0.178148	SNP	617	650	0.69799	ENSG00000130787	ENSG00000130787	NA	rs4759388
QTS000010	ftp://ftp.ebi.ac.uk/pub/databases/spot/eQTL/sumstats/QTS000010/QTD000084/QTD000084.all.tsv.gz	ILMN_2310589	12	122895374	T	A	chr12_122895374_T_A	32	0.0507692	0.0938383	0.261511	0.155601	SNP	617	650	0.69799	ENSG00000184047	ENSG00000184047	NA	rs4759388
QTS000010	ftp://ftp.ebi.ac.uk/pub/databases/spot/eQTL/sumstats/QTS000010/QTD000084/QTD000084.all.tsv.gz	ILMN_2332990	12	122895374	T	A	chr12_122895374_T_A	32	0.0507692	0.111888	0.169541	0.106342	SNP	617	650	0.69799	ENSG00000184047	ENSG00000184047	NA	rs4759388
QTS000010	ftp://ftp.ebi.ac.uk/pub/databases/spot/eQTL/sumstats/QTS000010/QTD000084/QTD000084.all.tsv.gz	ILMN_2343047	12	122895374	T	A	chr12_122895374_T_A	32	0.0507692	0.947639	0.0117247	0.178388	SNP	617	650	0.69799	ENSG00000150967	ENSG00000150967	NA	rs4759388
QTS000010	ftp://ftp.ebi.ac.uk/pub/databases/spot/eQTL/sumstats/QTS000010/QTD000084/QTD000084.all.tsv.gz	ILMN_2343048	12	122895374	T	A	chr12_122895374_T_A	32	0.0507692	0.146885	0.243676	0.16756	SNP	617	650	0.69799	ENSG00000150967	ENSG00000150967	NA	rs4759388
QTS000010	ftp://ftp.ebi.ac.uk/pub/databases/spot/eQTL/sumstats/QTS000010/QTD000084/QTD000084.all.tsv.gz	ILMN_2358277	12	122895374	T	A	chr12_122895374_T_A	32	0.0507692	0.114165	0.189417	0.119565	SNP	617	650	0.69799	ENSG00000111011	ENSG00000111011	NA	rs4759388
QTS000010	ftp://ftp.ebi.ac.uk/pub/databases/spot/eQTL/sumstats/QTS000010/QTD000084/QTD000084.all.tsv.gz	ILMN_2358278	12	122895374	T	A	chr12_122895374_T_A	32	0.0507692	0.46777	0.0838796	0.115377	SNP	617	650	0.69799	ENSG00000111011	ENSG00000111011	NA	rs4759388
QTS000010	ftp://ftp.ebi.ac.uk/pub/databases/spot/eQTL/sumstats/QTS000010/QTD000084/QTD000084.all.tsv.gz	ILMN_2378081	12	122895374	T	A	chr12_122895374_T_A	32	0.0507692	0.737993	0.060214	0.179844	SNP	617	650	0.69799	ENSG00000110987	ENSG00000110987	NA	rs4759388
QTS000010	ftp://ftp.ebi.ac.uk/pub/databases/spot/eQTL/sumstats/QTS000010/QTD000084/QTD000084.all.tsv.gz	ILMN_2393144	12	122895374	T	A	chr12_122895374_T_A	32	0.0507692	0.2005	-0.134947	0.105192	SNP	617	650	0.69799	ENSG00000182196	ENSG00000182196	NA	rs4759388
QTS000010	ftp://ftp.ebi.ac.uk/pub/databases/spot/eQTL/sumstats/QTS000010/QTD000084/QTD000084.all.tsv.gz	ILMN_2395285	12	122895374	T	A	chr12_122895374_T_A	32	0.0507692	0.775912	0.0241495	0.0847654	SNP	617	650	0.69799	ENSG00000184209	ENSG00000184209	NA	rs4759388
QTS000010	ftp://ftp.ebi.ac.uk/pub/databases/spot/eQTL/sumstats/QTS000010/QTD000084/QTD000084.all.tsv.gz	ILMN_2396148	12	122895374	T	A	chr12_122895374_T_A	32	0.0507692	0.752834	-0.0575956	0.182736	SNP	617	650	0.69799	ENSG00000130787	ENSG00000130787	NA	rs4759388
QTS000010	ftp://ftp.ebi.ac.uk/pub/databases/spot/eQTL/sumstats/QTS000010/QTD000084/QTD000084.all.tsv.gz	ILMN_2404085	12	122895374	T	A	chr12_122895374_T_A	32	0.0507692	0.533411	0.0497725	0.0798269	SNP	617	650	0.69799	ENSG00000130779	ENSG00000130779	NA	rs4759388
QTS000010	ftp://ftp.ebi.ac.uk/pub/databases/spot/eQTL/sumstats/QTS000010/QTD000084/QTD000084.all.tsv.gz	ILMN_3208881	12	122895374	T	A	chr12_122895374_T_A	32	0.0507692	0.664272	-0.0643199	0.148053	SNP	617	650	0.69799	ENSG00000183955	ENSG00000183955	NA	rs4759388
QTS000010	ftp://ftp.ebi.ac.uk/pub/databases/spot/eQTL/sumstats/QTS000010/QTD000084/QTD000084.all.tsv.gz	ILMN_3229052	12	122895374	T	A	chr12_122895374_T_A	32	0.0507692	0.526837	0.107283	0.169334	SNP	617	650	0.69799	ENSG00000184209	ENSG00000184209	NA	rs4759388
QTS000010	ftp://ftp.ebi.ac.uk/pub/databases/spot/eQTL/sumstats/QTS000010/QTD000084/QTD000084.all.tsv.gz	ILMN_3236695	12	122895374	T	A	chr12_122895374_T_A	32	0.0507692	0.015783	0.4324	0.178144	SNP	617	650	0.69799	ENSG00000256092	ENSG00000256092	NA	rs4759388
QTS000010	ftp://ftp.ebi.ac.uk/pub/databases/spot/eQTL/sumstats/QTS000010/QTD000084/QTD000084.all.tsv.gz	ILMN_3249006	12	122895374	T	A	chr12_122895374_T_A	32	0.0507692	0.433296	0.128592	0.163898	SNP	617	650	0.69799	ENSG00000183955	ENSG00000183955	NA	rs4759388
QTS000010	ftp://ftp.ebi.ac.uk/pub/databases/spot/eQTL/sumstats/QTS000010/QTD000084/QTD000084.all.tsv.gz	ILMN_1651936	12	122897895	G	GT	chr12_122897895_G_GT	211	0.384615	0.945143	-0.00557053	0.0808923	INDEL	250	650	0.76335	ENSG00000183955	ENSG00000183955	NA	rs772518479
QTS000010	ftp://ftp.ebi.ac.uk/pub/databases/spot/eQTL/sumstats/QTS000010/QTD000084/QTD000084.all.tsv.gz	ILMN_1651936	12	122897895	G	GT	chr12_122897895_G_GT	211	0.384615	0.945143	-0.00557053	0.0808923	INDEL	250	650	0.76335	ENSG00000183955	ENSG00000183955	NA	rs71308021
QTS000010	ftp://ftp.ebi.ac.uk/pub/databases/spot/eQTL/sumstats/QTS000010/QTD000084/QTD000084.all.tsv.gz	ILMN_1651936	12	122897895	GT	G	chr12_122897895_GT_G	40	0.0646154	0.773276	0.039232	0.13606	INDEL	42	650	0.9519	ENSG00000183955	ENSG00000183955	NA	rs111660356
QTS000010	ftp://ftp.ebi.ac.uk/pub/databases/spot/eQTL/sumstats/QTS000010/QTD000084/QTD000084.all.tsv.gz	ILMN_1654421	12	122897895	G	GT	chr12_122897895_G_GT	211	0.384615	0.0922547	-0.139285	0.0824736	INDEL	250	650	0.76335	ENSG00000051825	ENSG00000051825	NA	rs772518479
QTS000010	ftp://ftp.ebi.ac.uk/pub/databases/spot/eQTL/sumstats/QTS000010/QTD000084/QTD000084.all.tsv.gz	ILMN_1654421	12	122897895	G	GT	chr12_122897895_G_GT	211	0.384615	0.0922547	-0.139285	0.0824736	INDEL	250	650	0.76335	ENSG00000051825	ENSG00000051825	NA	rs71308021
QTS000010	ftp://ftp.ebi.ac.uk/pub/databases/spot/eQTL/sumstats/QTS000010/QTD000084/QTD000084.all.tsv.gz	ILMN_1654421	12	122897895	GT	G	chr12_122897895_GT_G	40	0.0646154	0.913563	0.0151405	0.139371	INDEL	42	650	0.9519	ENSG00000051825	ENSG00000051825	NA	rs111660356
QTS000010	ftp://ftp.ebi.ac.uk/pub/databases/spot/eQTL/sumstats/QTS000010/QTD000084/QTD000084.all.tsv.gz	ILMN_1654939	12	122897895	G	GT	chr12_122897895_G_GT	211	0.384615	0.218638	-0.10501	0.0851903	INDEL	250	650	0.76335	ENSG00000086598	ENSG00000086598	NA	rs772518479
QTS000010	ftp://ftp.ebi.ac.uk/pub/databases/spot/eQTL/sumstats/QTS000010/QTD000084/QTD000084.all.tsv.gz	ILMN_1654939	12	122897895	G	GT	chr12_122897895_G_GT	211	0.384615	0.218638	-0.10501	0.0851903	INDEL	250	650	0.76335	ENSG00000086598	ENSG00000086598	NA	rs71308021
QTS000010	ftp://ftp.ebi.ac.uk/pub/databases/spot/eQTL/sumstats/QTS000010/QTD000084/QTD000084.all.tsv.gz	ILMN_1654939	12	122897895	GT	G	chr12_122897895_GT_G	40	0.0646154	0.68984	0.0573688	0.143621	INDEL	42	650	0.9519	ENSG00000086598	ENSG00000086598	NA	rs111660356
QTS000010	ftp://ftp.ebi.ac.uk/pub/databases/spot/eQTL/sumstats/QTS000010/QTD000084/QTD000084.all.tsv.gz	ILMN_1662316	12	122897895	G	GT	chr12_122897895_G_GT	211	0.384615	0.937096	-0.00618941	0.0783626	INDEL	250	650	0.76335	ENSG00000139719	ENSG00000139719	NA	rs772518479
QTS000010	ftp://ftp.ebi.ac.uk/pub/databases/spot/eQTL/sumstats/QTS000010/QTD000084/QTD000084.all.tsv.gz	ILMN_1662316	12	122897895	G	GT	chr12_122897895_G_GT	211	0.384615	0.937096	-0.00618941	0.0783626	INDEL	250	650	0.76335	ENSG00000139719	ENSG00000139719	NA	rs71308021
QTS000010	ftp://ftp.ebi.ac.uk/pub/databases/spot/eQTL/sumstats/QTS000010/QTD000084/QTD000084.all.tsv.gz	ILMN_1662316	12	122897895	GT	G	chr12_122897895_GT_G	40	0.0646154	0.400785	-0.110786	0.131673	INDEL	42	650	0.9519	ENSG00000139719	ENSG00000139719	NA	rs111660356
QTS000010	ftp://ftp.ebi.ac.uk/pub/databases/spot/eQTL/sumstats/QTS000010/QTD000084/QTD000084.all.tsv.gz	ILMN_1663370	12	122897895	G	GT	chr12_122897895_G_GT	211	0.384615	0.989402	0.00132527	0.0996869	INDEL	250	650	0.76335	ENSG00000130783	ENSG00000130783	NA	rs772518479
QTS000010	ftp://ftp.ebi.ac.uk/pub/databases/spot/eQTL/sumstats/QTS000010/QTD000084/QTD000084.all.tsv.gz	ILMN_1663370	12	122897895	G	GT	chr12_122897895_G_GT	211	0.384615	0.989402	0.00132527	0.0996869	INDEL	250	650	0.76335	ENSG00000130783	ENSG00000130783	NA	rs71308021
QTS000010	ftp://ftp.ebi.ac.uk/pub/databases/spot/eQTL/sumstats/QTS000010/QTD000084/QTD000084.all.tsv.gz	ILMN_1663370	12	122897895	GT	G	chr12_122897895_GT_G	40	0.0646154	0.383034	-0.14631	0.167487	INDEL	42	650	0.9519	ENSG00000130783	ENSG00000130783	NA	rs111660356
QTS000010	ftp://ftp.ebi.ac.uk/pub/databases/spot/eQTL/sumstats/QTS000010/QTD000084/QTD000084.all.tsv.gz	ILMN_1665335	12	122897895	G	GT	chr12_122897895_G_GT	211	0.384615	0.713789	-0.0226882	0.0618026	INDEL	250	650	0.76335	ENSG00000184047	ENSG00000184047	NA	rs772518479
QTS000010	ftp://ftp.ebi.ac.uk/pub/databases/spot/eQTL/sumstats/QTS000010/QTD000084/QTD000084.all.tsv.gz	ILMN_1665335	12	122897895	G	GT	chr12_122897895_G_GT	211	0.384615	0.713789	-0.0226882	0.0618026	INDEL	250	650	0.76335	ENSG00000184047	ENSG00000184047	NA	rs71308021
QTS000010	ftp://ftp.ebi.ac.uk/pub/databases/spot/eQTL/sumstats/QTS000010/QTD000084/QTD000084.all.tsv.gz	ILMN_1665335	12	122897895	GT	G	chr12_122897895_GT_G	40	0.0646154	0.030551	0.224244	0.103204	INDEL	42	650	0.9519	ENSG00000184047	ENSG00000184047	NA	rs111660356
QTS000010	ftp://ftp.ebi.ac.uk/pub/databases/spot/eQTL/sumstats/QTS000010/QTD000084/QTD000084.all.tsv.gz	ILMN_1665996	12	122897895	G	GT	chr12_122897895_G_GT	211	0.384615	0.775086	-0.0253939	0.0887968	INDEL	250	650	0.76335	ENSG00000110987	ENSG00000110987	NA	rs772518479
QTS000010	ftp://ftp.ebi.ac.uk/pub/databases/spot/eQTL/sumstats/QTS000010/QTD000084/QTD000084.all.tsv.gz	ILMN_1665996	12	122897895	G	GT	chr12_122897895_G_GT	211	0.384615	0.775086	-0.0253939	0.0887968	INDEL	250	650	0.76335	ENSG00000110987	ENSG00000110987	NA	rs71308021
QTS000010	ftp://ftp.ebi.ac.uk/pub/databases/spot/eQTL/sumstats/QTS000010/QTD000084/QTD000084.all.tsv.gz	ILMN_1665996	12	122897895	GT	G	chr12_122897895_GT_G	40	0.0646154	0.537046	0.0922647	0.149302	INDEL	42	650	0.9519	ENSG00000110987	ENSG00000110987	NA	rs111660356
QTS000010	ftp://ftp.ebi.ac.uk/pub/databases/spot/eQTL/sumstats/QTS000010/QTD000084/QTD000084.all.tsv.gz	ILMN_1667510	12	122897895	G	GT	chr12_122897895_G_GT	211	0.384615	0.211718	-0.106872	0.0853991	INDEL	250	650	0.76335	ENSG00000130921	ENSG00000130921	NA	rs772518479
QTS000010	ftp://ftp.ebi.ac.uk/pub/databases/spot/eQTL/sumstats/QTS000010/QTD000084/QTD000084.all.tsv.gz	ILMN_1667510	12	122897895	G	GT	chr12_122897895_G_GT	211	0.384615	0.211718	-0.106872	0.0853991	INDEL	250	650	0.76335	ENSG00000130921	ENSG00000130921	NA	rs71308021
QTS000010	ftp://ftp.ebi.ac.uk/pub/databases/spot/eQTL/sumstats/QTS000010/QTD000084/QTD000084.all.tsv.gz	ILMN_1667510	12	122897895	GT	G	chr12_122897895_GT_G	40	0.0646154	0.945249	-0.00989852	0.14402	INDEL	42	650	0.9519	ENSG00000130921	ENSG00000130921	NA	rs111660356
QTS000010	ftp://ftp.ebi.ac.uk/pub/databases/spot/eQTL/sumstats/QTS000010/QTD000084/QTD000084.all.tsv.gz	ILMN_1668743	12	122897895	G	GT	chr12_122897895_G_GT	211	0.384615	1.17625e-05	-0.382714	0.0859189	INDEL	250	650	0.76335	ENSG00000150977	ENSG00000150977	NA	rs772518479
QTS000010	ftp://ftp.ebi.ac.uk/pub/databases/spot/eQTL/sumstats/QTS000010/QTD000084/QTD000084.all.tsv.gz	ILMN_1668743	12	122897895	G	GT	chr12_122897895_G_GT	211	0.384615	1.17625e-05	-0.382714	0.0859189	INDEL	250	650	0.76335	ENSG00000150977	ENSG00000150977	NA	rs71308021
QTS000010	ftp://ftp.ebi.ac.uk/pub/databases/spot/eQTL/sumstats/QTS000010/QTD000084/QTD000084.all.tsv.gz	ILMN_1668743	12	122897895	GT	G	chr12_122897895_GT_G	40	0.0646154	0.0708891	0.268786	0.148303	INDEL	42	650	0.9519	ENSG00000150977	ENSG00000150977	NA	rs111660356
QTS000010	ftp://ftp.ebi.ac.uk/pub/databases/spot/eQTL/sumstats/QTS000010/QTD000084/QTD000084.all.tsv.gz	ILMN_1677693	12	122897895	G	GT	chr12_122897895_G_GT	211	0.384615	0.0492779	-0.177163	0.0897517	INDEL	250	650	0.76335	ENSG00000255398	ENSG00000255398	NA	rs772518479
QTS000010	ftp://ftp.ebi.ac.uk/pub/databases/spot/eQTL/sumstats/QTS000010/QTD000084/QTD000084.all.tsv.gz	ILMN_1677693	12	122897895	G	GT	chr12_122897895_G_GT	211	0.384615	0.0492779	-0.177163	0.0897517	INDEL	250	650	0.76335	ENSG00000255398	ENSG00000255398	NA	rs71308021
QTS000010	ftp://ftp.ebi.ac.uk/pub/databases/spot/eQTL/sumstats/QTS000010/QTD000084/QTD000084.all.tsv.gz	ILMN_1677693	12	122897895	GT	G	chr12_122897895_GT_G	40	0.0646154	0.530351	-0.0953758	0.15183	INDEL	42	650	0.9519	ENSG00000255398	ENSG00000255398	NA	rs111660356
QTS000010	ftp://ftp.ebi.ac.uk/pub/databases/spot/eQTL/sumstats/QTS000010/QTD000084/QTD000084.all.tsv.gz	ILMN_1678490	12	122897895	G	GT	chr12_122897895_G_GT	211	0.384615	0.000112953	-0.258597	0.0661198	INDEL	250	650	0.76335	ENSG00000150977	ENSG00000150977	NA	rs772518479
QTS000010	ftp://ftp.ebi.ac.uk/pub/databases/spot/eQTL/sumstats/QTS000010/QTD000084/QTD000084.all.tsv.gz	ILMN_1678490	12	122897895	G	GT	chr12_122897895_G_GT	211	0.384615	0.000112953	-0.258597	0.0661198	INDEL	250	650	0.76335	ENSG00000150977	ENSG00000150977	NA	rs71308021
QTS000010	ftp://ftp.ebi.ac.uk/pub/databases/spot/eQTL/sumstats/QTS000010/QTD000084/QTD000084.all.tsv.gz	ILMN_1678490	12	122897895	GT	G	chr12_122897895_GT_G	40	0.0646154	0.234641	0.135369	0.113678	INDEL	42	650	0.9519	ENSG00000150977	ENSG00000150977	NA	rs111660356
QTS000010	ftp://ftp.ebi.ac.uk/pub/databases/spot/eQTL/sumstats/QTS000010/QTD000084/QTD000084.all.tsv.gz	ILMN_1684038	12	122897895	G	GT	chr12_122897895_G_GT	211	0.384615	0.594	0.0415845	0.0779317	INDEL	250	650	0.76335	ENSG00000130779	ENSG00000130779	NA	rs772518479
QTS000010	ftp://ftp.ebi.ac.uk/pub/databases/spot/eQTL/sumstats/QTS000010/QTD000084/QTD000084.all.tsv.gz	ILMN_1684038	12	122897895	G	GT	chr12_122897895_G_GT	211	0.384615	0.594	0.0415845	0.0779317	INDEL	250	650	0.76335	ENSG00000130779	ENSG00000130779	NA	rs71308021
QTS000010	ftp://ftp.ebi.ac.uk/pub/databases/spot/eQTL/sumstats/QTS000010/QTD000084/QTD000084.all.tsv.gz	ILMN_1684038	12	122897895	GT	G	chr12_122897895_GT_G	40	0.0646154	0.271266	-0.144268	0.130901	INDEL	42	650	0.9519	ENSG00000130779	ENSG00000130779	NA	rs111660356
QTS000010	ftp://ftp.ebi.ac.uk/pub/databases/spot/eQTL/sumstats/QTS000010/QTD000084/QTD000084.all.tsv.gz	ILMN_1692281	12	122897895	G	GT	chr12_122897895_G_GT	211	0.384615	0.909414	0.0110561	0.0970939	INDEL	250	650	0.76335	ENSG00000197653	ENSG00000197653	NA	rs772518479
QTS000010	ftp://ftp.ebi.ac.uk/pub/databases/spot/eQTL/sumstats/QTS000010/QTD000084/QTD000084.all.tsv.gz	ILMN_1692281	12	122897895	G	GT	chr12_122897895_G_GT	211	0.384615	0.909414	0.0110561	0.0970939	INDEL	250	650	0.76335	ENSG00000197653	ENSG00000197653	NA	rs71308021
QTS000010	ftp://ftp.ebi.ac.uk/pub/databases/spot/eQTL/sumstats/QTS000010/QTD000084/QTD000084.all.tsv.gz	ILMN_1692281	12	122897895	GT	G	chr12_122897895_GT_G	40	0.0646154	0.114712	-0.257328	0.16268	INDEL	42	650	0.9519	ENSG00000197653	ENSG00000197653	NA	rs111660356
QTS000010	ftp://ftp.ebi.ac.uk/pub/databases/spot/eQTL/sumstats/QTS000010/QTD000084/QTD000084.all.tsv.gz	ILMN_1693987	12	122897895	G	GT	chr12_122897895_G_GT	211	0.384615	0.452356	-0.0747191	0.099302	INDEL	250	650	0.76335	ENSG00000175727	ENSG00000175727	NA	rs772518479
QTS000010	ftp://ftp.ebi.ac.uk/pub/databases/spot/eQTL/sumstats/QTS000010/QTD000084/QTD000084.all.tsv.gz	ILMN_1693987	12	122897895	G	GT	chr12_122897895_G_GT	211	0.384615	0.452356	-0.0747191	0.099302	INDEL	250	650	0.76335	ENSG00000175727	ENSG00000175727	NA	rs71308021
QTS000010	ftp://ftp.ebi.ac.uk/pub/databases/spot/eQTL/sumstats/QTS000010/QTD000084/QTD000084.all.tsv.gz	ILMN_1693987	12	122897895	GT	G	chr12_122897895_GT_G	40	0.0646154	0.52488	0.106363	0.167089	INDEL	42	650	0.9519	ENSG00000175727	ENSG00000175727	NA	rs111660356
QTS000010	ftp://ftp.ebi.ac.uk/pub/databases/spot/eQTL/sumstats/QTS000010/QTD000084/QTD000084.all.tsv.gz	ILMN_1700380	12	122897895	G	GT	chr12_122897895_G_GT	211	0.384615	0.460369	-0.0612082	0.0828079	INDEL	250	650	0.76335	ENSG00000185344	ENSG00000185344	NA	rs772518479
QTS000010	ftp://ftp.ebi.ac.uk/pub/databases/spot/eQTL/sumstats/QTS000010/QTD000084/QTD000084.all.tsv.gz	ILMN_1700380	12	122897895	G	GT	chr12_122897895_G_GT	211	0.384615	0.460369	-0.0612082	0.0828079	INDEL	250	650	0.76335	ENSG00000185344	ENSG00000185344	NA	rs71308021
QTS000010	ftp://ftp.ebi.ac.uk/pub/databases/spot/eQTL/sumstats/QTS000010/QTD000084/QTD000084.all.tsv.gz	ILMN_1700380	12	122897895	GT	G	chr12_122897895_GT_G	40	0.0646154	0.61414	-0.0703351	0.139365	INDEL	42	650	0.9519	ENSG00000185344	ENSG00000185344	NA	rs111660356
QTS000010	ftp://ftp.ebi.ac.uk/pub/databases/spot/eQTL/sumstats/QTS000010/QTD000084/QTD000084.all.tsv.gz	ILMN_1701905	12	122897895	G	GT	chr12_122897895_G_GT	211	0.384615	0.853261	-0.0182269	0.0984634	INDEL	250	650	0.76335	ENSG00000130783	ENSG00000130783	NA	rs772518479
QTS000010	ftp://ftp.ebi.ac.uk/pub/databases/spot/eQTL/sumstats/QTS000010/QTD000084/QTD000084.all.tsv.gz	ILMN_1701905	12	122897895	G	GT	chr12_122897895_G_GT	211	0.384615	0.853261	-0.0182269	0.0984634	INDEL	250	650	0.76335	ENSG00000130783	ENSG00000130783	NA	rs71308021
QTS000010	ftp://ftp.ebi.ac.uk/pub/databases/spot/eQTL/sumstats/QTS000010/QTD000084/QTD000084.all.tsv.gz	ILMN_1701905	12	122897895	GT	G	chr12_122897895_GT_G	40	0.0646154	0.600364	0.086828	0.165571	INDEL	42	650	0.9519	ENSG00000130783	ENSG00000130783	NA	rs111660356
QTS000010	ftp://ftp.ebi.ac.uk/pub/databases/spot/eQTL/sumstats/QTS000010/QTD000084/QTD000084.all.tsv.gz	ILMN_1704019	12	122897895	G	GT	chr12_122897895_G_GT	211	0.384615	0.876393	0.0149181	0.0958308	INDEL	250	650	0.76335	ENSG00000111325	ENSG00000111325	NA	rs772518479
QTS000010	ftp://ftp.ebi.ac.uk/pub/databases/spot/eQTL/sumstats/QTS000010/QTD000084/QTD000084.all.tsv.gz	ILMN_1704019	12	122897895	G	GT	chr12_122897895_G_GT	211	0.384615	0.876393	0.0149181	0.0958308	INDEL	250	650	0.76335	ENSG00000111325	ENSG00000111325	NA	rs71308021
QTS000010	ftp://ftp.ebi.ac.uk/pub/databases/spot/eQTL/sumstats/QTS000010/QTD000084/QTD000084.all.tsv.gz	ILMN_1704019	12	122897895	GT	G	chr12_122897895_GT_G	40	0.0646154	0.865703	0.0272856	0.161206	INDEL	42	650	0.9519	ENSG00000111325	ENSG00000111325	NA	rs111660356
QTS000010	ftp://ftp.ebi.ac.uk/pub/databases/spot/eQTL/sumstats/QTS000010/QTD000084/QTD000084.all.tsv.gz	ILMN_1706345	12	122897895	G	GT	chr12_122897895_G_GT	211	0.384615	0.376729	-0.0851048	0.0961408	INDEL	250	650	0.76335	ENSG00000168778	ENSG00000168778	NA	rs772518479
QTS000010	ftp://ftp.ebi.ac.uk/pub/databases/spot/eQTL/sumstats/QTS000010/QTD000084/QTD000084.all.tsv.gz	ILMN_1706345	12	122897895	G	GT	chr12_122897895_G_GT	211	0.384615	0.376729	-0.0851048	0.0961408	INDEL	250	650	0.76335	ENSG00000168778	ENSG00000168778	NA	rs71308021
QTS000010	ftp://ftp.ebi.ac.uk/pub/databases/spot/eQTL/sumstats/QTS000010/QTD000084/QTD000084.all.tsv.gz	ILMN_1706345	12	122897895	GT	G	chr12_122897895_GT_G	40	0.0646154	0.508814	-0.107035	0.161818	INDEL	42	650	0.9519	ENSG00000168778	ENSG00000168778	NA	rs111660356
QTS000010	ftp://ftp.ebi.ac.uk/pub/databases/spot/eQTL/sumstats/QTS000010/QTD000084/QTD000084.all.tsv.gz	ILMN_1706886	12	122897895	G	GT	chr12_122897895_G_GT	211	0.384615	0.403043	0.0784795	0.0937241	INDEL	250	650	0.76335	ENSG00000110987	ENSG00000110987	NA	rs772518479
QTS000010	ftp://ftp.ebi.ac.uk/pub/databases/spot/eQTL/sumstats/QTS000010/QTD000084/QTD000084.all.tsv.gz	ILMN_1706886	12	122897895	G	GT	chr12_122897895_G_GT	211	0.384615	0.403043	0.0784795	0.0937241	INDEL	250	650	0.76335	ENSG00000110987	ENSG00000110987	NA	rs71308021
QTS000010	ftp://ftp.ebi.ac.uk/pub/databases/spot/eQTL/sumstats/QTS000010/QTD000084/QTD000084.all.tsv.gz	ILMN_1706886	12	122897895	GT	G	chr12_122897895_GT_G	40	0.0646154	0.820283	0.0358859	0.157828	INDEL	42	650	0.9519	ENSG00000110987	ENSG00000110987	NA	rs111660356
QTS000010	ftp://ftp.ebi.ac.uk/pub/databases/spot/eQTL/sumstats/QTS000010/QTD000084/QTD000084.all.tsv.gz	ILMN_1710427	12	122897895	G	GT	chr12_122897895_G_GT	211	0.384615	0.428189	-0.041655	0.0525061	INDEL	250	650	0.76335	ENSG00000139722	ENSG00000139722	NA	rs772518479
QTS000010	ftp://ftp.ebi.ac.uk/pub/databases/spot/eQTL/sumstats/QTS000010/QTD000084/QTD000084.all.tsv.gz	ILMN_1710427	12	122897895	G	GT	chr12_122897895_G_GT	211	0.384615	0.428189	-0.041655	0.0525061	INDEL	250	650	0.76335	ENSG00000139722	ENSG00000139722	NA	rs71308021
QTS000010	ftp://ftp.ebi.ac.uk/pub/databases/spot/eQTL/sumstats/QTS000010/QTD000084/QTD000084.all.tsv.gz	ILMN_1710427	12	122897895	GT	G	chr12_122897895_GT_G	40	0.0646154	0.563803	0.051061	0.0883679	INDEL	42	650	0.9519	ENSG00000139722	ENSG00000139722	NA	rs111660356
QTS000010	ftp://ftp.ebi.ac.uk/pub/databases/spot/eQTL/sumstats/QTS000010/QTD000084/QTD000084.all.tsv.gz	ILMN_1711699	12	122897895	G	GT	chr12_122897895_G_GT	211	0.384615	0.042981	0.181452	0.0892864	INDEL	250	650	0.76335	ENSG00000130787	ENSG00000130787	NA	rs772518479
QTS000010	ftp://ftp.ebi.ac.uk/pub/databases/spot/eQTL/sumstats/QTS000010/QTD000084/QTD000084.all.tsv.gz	ILMN_1711699	12	122897895	G	GT	chr12_122897895_G_GT	211	0.384615	0.042981	0.181452	0.0892864	INDEL	250	650	0.76335	ENSG00000130787	ENSG00000130787	NA	rs71308021
QTS000010	ftp://ftp.ebi.ac.uk/pub/databases/spot/eQTL/sumstats/QTS000010/QTD000084/QTD000084.all.tsv.gz	ILMN_1711699	12	122897895	GT	G	chr12_122897895_GT_G	40	0.0646154	0.967645	-0.00613764	0.151195	INDEL	42	650	0.9519	ENSG00000130787	ENSG00000130787	NA	rs111660356
QTS000010	ftp://ftp.ebi.ac.uk/pub/databases/spot/eQTL/sumstats/QTS000010/QTD000084/QTD000084.all.tsv.gz	ILMN_1723058	12	122897895	G	GT	chr12_122897895_G_GT	211	0.384615	0.00105732	-0.229708	0.0694813	INDEL	250	650	0.76335	ENSG00000130779	ENSG00000130779	NA	rs772518479
QTS000010	ftp://ftp.ebi.ac.uk/pub/databases/spot/eQTL/sumstats/QTS000010/QTD000084/QTD000084.all.tsv.gz	ILMN_1723058	12	122897895	G	GT	chr12_122897895_G_GT	211	0.384615	0.00105732	-0.229708	0.0694813	INDEL	250	650	0.76335	ENSG00000130779	ENSG00000130779	NA	rs71308021
QTS000010	ftp://ftp.ebi.ac.uk/pub/databases/spot/eQTL/sumstats/QTS000010/QTD000084/QTD000084.all.tsv.gz	ILMN_1723058	12	122897895	GT	G	chr12_122897895_GT_G	40	0.0646154	0.0786077	0.208813	0.118331	INDEL	42	650	0.9519	ENSG00000130779	ENSG00000130779	NA	rs111660356
QTS000010	ftp://ftp.ebi.ac.uk/pub/databases/spot/eQTL/sumstats/QTS000010/QTD000084/QTD000084.all.tsv.gz	ILMN_1725187	12	122897895	G	GT	chr12_122897895_G_GT	211	0.384615	0.373691	-0.0753936	0.0846295	INDEL	250	650	0.76335	ENSG00000090975	ENSG00000090975	NA	rs772518479
QTS000010	ftp://ftp.ebi.ac.uk/pub/databases/spot/eQTL/sumstats/QTS000010/QTD000084/QTD000084.all.tsv.gz	ILMN_1725187	12	122897895	G	GT	chr12_122897895_G_GT	211	0.384615	0.373691	-0.0753936	0.0846295	INDEL	250	650	0.76335	ENSG00000090975	ENSG00000090975	NA	rs71308021
QTS000010	ftp://ftp.ebi.ac.uk/pub/databases/spot/eQTL/sumstats/QTS000010/QTD000084/QTD000084.all.tsv.gz	ILMN_1725187	12	122897895	GT	G	chr12_122897895_GT_G	40	0.0646154	0.160079	-0.200092	0.142092	INDEL	42	650	0.9519	ENSG00000090975	ENSG00000090975	NA	rs111660356
QTS000010	ftp://ftp.ebi.ac.uk/pub/databases/spot/eQTL/sumstats/QTS000010/QTD000084/QTD000084.all.tsv.gz	ILMN_1725571	12	122897895	G	GT	chr12_122897895_G_GT	211	0.384615	0.398195	-0.0807221	0.0954141	INDEL	250	650	0.76335	ENSG00000197653	ENSG00000197653	NA	rs772518479
QTS000010	ftp://ftp.ebi.ac.uk/pub/databases/spot/eQTL/sumstats/QTS000010/QTD000084/QTD000084.all.tsv.gz	ILMN_1725571	12	122897895	G	GT	chr12_122897895_G_GT	211	0.384615	0.398195	-0.0807221	0.0954141	INDEL	250	650	0.76335	ENSG00000197653	ENSG00000197653	NA	rs71308021
QTS000010	ftp://ftp.ebi.ac.uk/pub/databases/spot/eQTL/sumstats/QTS000010/QTD000084/QTD000084.all.tsv.gz	ILMN_1725571	12	122897895	GT	G	chr12_122897895_GT_G	40	0.0646154	0.836106	-0.033269	0.16068	INDEL	42	650	0.9519	ENSG00000197653	ENSG00000197653	NA	rs111660356
QTS000010	ftp://ftp.ebi.ac.uk/pub/databases/spot/eQTL/sumstats/QTS000010/QTD000084/QTD000084.all.tsv.gz	ILMN_1725666	12	122897895	G	GT	chr12_122897895_G_GT	211	0.384615	0.206004	-0.103411	0.0816006	INDEL	250	650	0.76335	ENSG00000111358	ENSG00000111358	NA	rs772518479
QTS000010	ftp://ftp.ebi.ac.uk/pub/databases/spot/eQTL/sumstats/QTS000010/QTD000084/QTD000084.all.tsv.gz	ILMN_1725666	12	122897895	G	GT	chr12_122897895_G_GT	211	0.384615	0.206004	-0.103411	0.0816006	INDEL	250	650	0.76335	ENSG00000111358	ENSG00000111358	NA	rs71308021
QTS000010	ftp://ftp.ebi.ac.uk/pub/databases/spot/eQTL/sumstats/QTS000010/QTD000084/QTD000084.all.tsv.gz	ILMN_1725666	12	122897895	GT	G	chr12_122897895_GT_G	40	0.0646154	0.234955	0.1634	0.137311	INDEL	42	650	0.9519	ENSG00000111358	ENSG00000111358	NA	rs111660356
QTS000010	ftp://ftp.ebi.ac.uk/pub/databases/spot/eQTL/sumstats/QTS000010/QTD000084/QTD000084.all.tsv.gz	ILMN_1732516	12	122897895	G	GT	chr12_122897895_G_GT	211	0.384615	0.221628	-0.0875101	0.0714559	INDEL	250	650	0.76335	ENSG00000184445	ENSG00000184445	NA	rs772518479
QTS000010	ftp://ftp.ebi.ac.uk/pub/databases/spot/eQTL/sumstats/QTS000010/QTD000084/QTD000084.all.tsv.gz	ILMN_1732516	12	122897895	G	GT	chr12_122897895_G_GT	211	0.384615	0.221628	-0.0875101	0.0714559	INDEL	250	650	0.76335	ENSG00000184445	ENSG00000184445	NA	rs71308021
QTS000010	ftp://ftp.ebi.ac.uk/pub/databases/spot/eQTL/sumstats/QTS000010/QTD000084/QTD000084.all.tsv.gz	ILMN_1732516	12	122897895	GT	G	chr12_122897895_GT_G	40	0.0646154	0.0234144	0.272201	0.119498	INDEL	42	650	0.9519	ENSG00000184445	ENSG00000184445	NA	rs111660356
QTS000010	ftp://ftp.ebi.ac.uk/pub/databases/spot/eQTL/sumstats/QTS000010/QTD000084/QTD000084.all.tsv.gz	ILMN_1739943	12	122897895	G	GT	chr12_122897895_G_GT	211	0.384615	0.651188	0.0292111	0.0645475	INDEL	250	650	0.76335	ENSG00000139697	ENSG00000139697	NA	rs772518479
QTS000010	ftp://ftp.ebi.ac.uk/pub/databases/spot/eQTL/sumstats/QTS000010/QTD000084/QTD000084.all.tsv.gz	ILMN_1739943	12	122897895	G	GT	chr12_122897895_G_GT	211	0.384615	0.651188	0.0292111	0.0645475	INDEL	250	650	0.76335	ENSG00000139697	ENSG00000139697	NA	rs71308021
QTS000010	ftp://ftp.ebi.ac.uk/pub/databases/spot/eQTL/sumstats/QTS000010/QTD000084/QTD000084.all.tsv.gz	ILMN_1739943	12	122897895	GT	G	chr12_122897895_GT_G	40	0.0646154	0.117488	-0.169832	0.108189	INDEL	42	650	0.9519	ENSG00000139697	ENSG00000139697	NA	rs111660356
QTS000010	ftp://ftp.ebi.ac.uk/pub/databases/spot/eQTL/sumstats/QTS000010/QTD000084/QTD000084.all.tsv.gz	ILMN_1750497	12	122897895	G	GT	chr12_122897895_G_GT	211	0.384615	0.0017404	-0.290776	0.0920528	INDEL	250	650	0.76335	ENSG00000182782	ENSG00000182782	NA	rs772518479
QTS000010	ftp://ftp.ebi.ac.uk/pub/databases/spot/eQTL/sumstats/QTS000010/QTD000084/QTD000084.all.tsv.gz	ILMN_1750497	12	122897895	G	GT	chr12_122897895_G_GT	211	0.384615	0.0017404	-0.290776	0.0920528	INDEL	250	650	0.76335	ENSG00000182782	ENSG00000182782	NA	rs71308021
QTS000010	ftp://ftp.ebi.ac.uk/pub/databases/spot/eQTL/sumstats/QTS000010/QTD000084/QTD000084.all.tsv.gz	ILMN_1750497	12	122897895	GT	G	chr12_122897895_GT_G	40	0.0646154	0.974289	0.00507448	0.157323	INDEL	42	650	0.9519	ENSG00000182782	ENSG00000182782	NA	rs111660356
QTS000010	ftp://ftp.ebi.ac.uk/pub/databases/spot/eQTL/sumstats/QTS000010/QTD000084/QTD000084.all.tsv.gz	ILMN_1753716	12	122897895	G	GT	chr12_122897895_G_GT	211	0.384615	0.0216996	0.0977229	0.0423547	INDEL	250	650	0.76335	ENSG00000111361	ENSG00000111361	NA	rs772518479
QTS000010	ftp://ftp.ebi.ac.uk/pub/databases/spot/eQTL/sumstats/QTS000010/QTD000084/QTD000084.all.tsv.gz	ILMN_1753716	12	122897895	G	GT	chr12_122897895_G_GT	211	0.384615	0.0216996	0.0977229	0.0423547	INDEL	250	650	0.76335	ENSG00000111361	ENSG00000111361	NA	rs71308021
QTS000010	ftp://ftp.ebi.ac.uk/pub/databases/spot/eQTL/sumstats/QTS000010/QTD000084/QTD000084.all.tsv.gz	ILMN_1753716	12	122897895	GT	G	chr12_122897895_GT_G	40	0.0646154	0.844425	-0.0141121	0.0718538	INDEL	42	650	0.9519	ENSG00000111361	ENSG00000111361	NA	rs111660356
QTS000010	ftp://ftp.ebi.ac.uk/pub/databases/spot/eQTL/sumstats/QTS000010/QTD000084/QTD000084.all.tsv.gz	ILMN_1757910	12	122897895	G	GT	chr12_122897895_G_GT	211	0.384615	0.215392	-0.122701	0.0988396	INDEL	250	650	0.76335	ENSG00000130787	ENSG00000130787	NA	rs772518479
QTS000010	ftp://ftp.ebi.ac.uk/pub/databases/spot/eQTL/sumstats/QTS000010/QTD000084/QTD000084.all.tsv.gz	ILMN_1757910	12	122897895	G	GT	chr12_122897895_G_GT	211	0.384615	0.215392	-0.122701	0.0988396	INDEL	250	650	0.76335	ENSG00000130787	ENSG00000130787	NA	rs71308021
QTS000010	ftp://ftp.ebi.ac.uk/pub/databases/spot/eQTL/sumstats/QTS000010/QTD000084/QTD000084.all.tsv.gz	ILMN_1757910	12	122897895	GT	G	chr12_122897895_GT_G	40	0.0646154	0.559399	0.097349	0.166589	INDEL	42	650	0.9519	ENSG00000130787	ENSG00000130787	NA	rs111660356
QTS000010	ftp://ftp.ebi.ac.uk/pub/databases/spot/eQTL/sumstats/QTS000010/QTD000084/QTD000084.all.tsv.gz	ILMN_1760954	12	122897895	G	GT	chr12_122897895_G_GT	211	0.384615	0.0204624	-0.146476	0.0628724	INDEL	250	650	0.76335	ENSG00000139726	ENSG00000139726	NA	rs772518479
QTS000010	ftp://ftp.ebi.ac.uk/pub/databases/spot/eQTL/sumstats/QTS000010/QTD000084/QTD000084.all.tsv.gz	ILMN_1760954	12	122897895	G	GT	chr12_122897895_G_GT	211	0.384615	0.0204624	-0.146476	0.0628724	INDEL	250	650	0.76335	ENSG00000139726	ENSG00000139726	NA	rs71308021
QTS000010	ftp://ftp.ebi.ac.uk/pub/databases/spot/eQTL/sumstats/QTS000010/QTD000084/QTD000084.all.tsv.gz	ILMN_1760954	12	122897895	GT	G	chr12_122897895_GT_G	40	0.0646154	0.987238	0.00170791	0.106686	INDEL	42	650	0.9519	ENSG00000139726	ENSG00000139726	NA	rs111660356
QTS000010	ftp://ftp.ebi.ac.uk/pub/databases/spot/eQTL/sumstats/QTS000010/QTD000084/QTD000084.all.tsv.gz	ILMN_1771260	12	122897895	G	GT	chr12_122897895_G_GT	211	0.384615	0.496527	-0.0655338	0.0962647	INDEL	250	650	0.76335	ENSG00000176383	ENSG00000176383	NA	rs772518479
QTS000010	ftp://ftp.ebi.ac.uk/pub/databases/spot/eQTL/sumstats/QTS000010/QTD000084/QTD000084.all.tsv.gz	ILMN_1771260	12	122897895	G	GT	chr12_122897895_G_GT	211	0.384615	0.496527	-0.0655338	0.0962647	INDEL	250	650	0.76335	ENSG00000176383	ENSG00000176383	NA	rs71308021
QTS000010	ftp://ftp.ebi.ac.uk/pub/databases/spot/eQTL/sumstats/QTS000010/QTD000084/QTD000084.all.tsv.gz	ILMN_1771260	12	122897895	GT	G	chr12_122897895_GT_G	40	0.0646154	0.155066	0.230233	0.161529	INDEL	42	650	0.9519	ENSG00000176383	ENSG00000176383	NA	rs111660356
QTS000010	ftp://ftp.ebi.ac.uk/pub/databases/spot/eQTL/sumstats/QTS000010/QTD000084/QTD000084.all.tsv.gz	ILMN_1772845	12	122897895	G	GT	chr12_122897895_G_GT	211	0.384615	0.234053	0.0714204	0.0599011	INDEL	250	650	0.76335	ENSG00000184209	ENSG00000184209	NA	rs772518479
QTS000010	ftp://ftp.ebi.ac.uk/pub/databases/spot/eQTL/sumstats/QTS000010/QTD000084/QTD000084.all.tsv.gz	ILMN_1772845	12	122897895	G	GT	chr12_122897895_G_GT	211	0.384615	0.234053	0.0714204	0.0599011	INDEL	250	650	0.76335	ENSG00000184209	ENSG00000184209	NA	rs71308021
QTS000010	ftp://ftp.ebi.ac.uk/pub/databases/spot/eQTL/sumstats/QTS000010/QTD000084/QTD000084.all.tsv.gz	ILMN_1772845	12	122897895	GT	G	chr12_122897895_GT_G	40	0.0646154	0.0341063	0.213391	0.100267	INDEL	42	650	0.9519	ENSG00000184209	ENSG00000184209	NA	rs111660356
QTS000010	ftp://ftp.ebi.ac.uk/pub/databases/spot/eQTL/sumstats/QTS000010/QTD000084/QTD000084.all.tsv.gz	ILMN_1779835	12	122897895	G	GT	chr12_122897895_G_GT	211	0.384615	0.4334	0.0686341	0.0874979	INDEL	250	650	0.76335	ENSG00000182196	ENSG00000182196	NA	rs772518479
QTS000010	ftp://ftp.ebi.ac.uk/pub/databases/spot/eQTL/sumstats/QTS000010/QTD000084/QTD000084.all.tsv.gz	ILMN_1779835	12	122897895	G	GT	chr12_122897895_G_GT	211	0.384615	0.4334	0.0686341	0.0874979	INDEL	250	650	0.76335	ENSG00000182196	ENSG00000182196	NA	rs71308021
QTS000010	ftp://ftp.ebi.ac.uk/pub/databases/spot/eQTL/sumstats/QTS000010/QTD000084/QTD000084.all.tsv.gz	ILMN_1779835	12	122897895	GT	G	chr12_122897895_GT_G	40	0.0646154	0.418358	-0.119267	0.147179	INDEL	42	650	0.9519	ENSG00000182196	ENSG00000182196	NA	rs111660356
QTS000010	ftp://ftp.ebi.ac.uk/pub/databases/spot/eQTL/sumstats/QTS000010/QTD000084/QTD000084.all.tsv.gz	ILMN_1787845	12	122897895	G	GT	chr12_122897895_G_GT	211	0.384615	0.202747	-0.125406	0.0982448	INDEL	250	650	0.76335	ENSG00000130787	ENSG00000130787	NA	rs772518479
QTS000010	ftp://ftp.ebi.ac.uk/pub/databases/spot/eQTL/sumstats/QTS000010/QTD000084/QTD000084.all.tsv.gz	ILMN_1787845	12	122897895	G	GT	chr12_122897895_G_GT	211	0.384615	0.202747	-0.125406	0.0982448	INDEL	250	650	0.76335	ENSG00000130787	ENSG00000130787	NA	rs71308021
QTS000010	ftp://ftp.ebi.ac.uk/pub/databases/spot/eQTL/sumstats/QTS000010/QTD000084/QTD000084.all.tsv.gz	ILMN_1787845	12	122897895	GT	G	chr12_122897895_GT_G	40	0.0646154	0.810581	-0.0397449	0.165686	INDEL	42	650	0.9519	ENSG00000130787	ENSG00000130787	NA	rs111660356
QTS000010	ftp://ftp.ebi.ac.uk/pub/databases/spot/eQTL/sumstats/QTS000010/QTD000084/QTD000084.all.tsv.gz	ILMN_1788928	12	122897895	G	GT	chr12_122897895_G_GT	211	0.384615	0.974993	0.00301379	0.0960663	INDEL	250	650	0.76335	ENSG00000150967	ENSG00000150967	NA	rs772518479
QTS000010	ftp://ftp.ebi.ac.uk/pub/databases/spot/eQTL/sumstats/QTS000010/QTD000084/QTD000084.all.tsv.gz	ILMN_1788928	12	122897895	G	GT	chr12_122897895_G_GT	211	0.384615	0.974993	0.00301379	0.0960663	INDEL	250	650	0.76335	ENSG00000150967	ENSG00000150967	NA	rs71308021
QTS000010	ftp://ftp.ebi.ac.uk/pub/databases/spot/eQTL/sumstats/QTS000010/QTD000084/QTD000084.all.tsv.gz	ILMN_1788928	12	122897895	GT	G	chr12_122897895_GT_G	40	0.0646154	0.687576	0.0650321	0.161561	INDEL	42	650	0.9519	ENSG00000150967	ENSG00000150967	NA	rs111660356
QTS000010	ftp://ftp.ebi.ac.uk/pub/databases/spot/eQTL/sumstats/QTS000010/QTD000084/QTD000084.all.tsv.gz	ILMN_1791149	12	122897895	G	GT	chr12_122897895_G_GT	211	0.384615	0.0855997	0.111301	0.0645382	INDEL	250	650	0.76335	ENSG00000182196	ENSG00000182196	NA	rs772518479
QTS000010	ftp://ftp.ebi.ac.uk/pub/databases/spot/eQTL/sumstats/QTS000010/QTD000084/QTD000084.all.tsv.gz	ILMN_1791149	12	122897895	G	GT	chr12_122897895_G_GT	211	0.384615	0.0855997	0.111301	0.0645382	INDEL	250	650	0.76335	ENSG00000182196	ENSG00000182196	NA	rs71308021
QTS000010	ftp://ftp.ebi.ac.uk/pub/databases/spot/eQTL/sumstats/QTS000010/QTD000084/QTD000084.all.tsv.gz	ILMN_1791149	12	122897895	GT	G	chr12_122897895_GT_G	40	0.0646154	0.0719885	-0.195912	0.108517	INDEL	42	650	0.9519	ENSG00000182196	ENSG00000182196	NA	rs111660356
QTS000010	ftp://ftp.ebi.ac.uk/pub/databases/spot/eQTL/sumstats/QTS000010/QTD000084/QTD000084.all.tsv.gz	ILMN_1792092	12	122897895	G	GT	chr12_122897895_G_GT	211	0.384615	0.094609	0.101487	0.0605281	INDEL	250	650	0.76335	ENSG00000033030	ENSG00000033030	NA	rs772518479
QTS000010	ftp://ftp.ebi.ac.uk/pub/databases/spot/eQTL/sumstats/QTS000010/QTD000084/QTD000084.all.tsv.gz	ILMN_1792092	12	122897895	G	GT	chr12_122897895_G_GT	211	0.384615	0.094609	0.101487	0.0605281	INDEL	250	650	0.76335	ENSG00000033030	ENSG00000033030	NA	rs71308021
QTS000010	ftp://ftp.ebi.ac.uk/pub/databases/spot/eQTL/sumstats/QTS000010/QTD000084/QTD000084.all.tsv.gz	ILMN_1792092	12	122897895	GT	G	chr12_122897895_GT_G	40	0.0646154	0.750959	-0.032485	0.102264	INDEL	42	650	0.9519	ENSG00000033030	ENSG00000033030	NA	rs111660356
QTS000010	ftp://ftp.ebi.ac.uk/pub/databases/spot/eQTL/sumstats/QTS000010/QTD000084/QTD000084.all.tsv.gz	ILMN_1797425	12	122897895	G	GT	chr12_122897895_G_GT	211	0.384615	0.767769	-0.0237673	0.0804164	INDEL	250	650	0.76335	ENSG00000111364	ENSG00000111364	NA	rs772518479
QTS000010	ftp://ftp.ebi.ac.uk/pub/databases/spot/eQTL/sumstats/QTS000010/QTD000084/QTD000084.all.tsv.gz	ILMN_1797425	12	122897895	G	GT	chr12_122897895_G_GT	211	0.384615	0.767769	-0.0237673	0.0804164	INDEL	250	650	0.76335	ENSG00000111364	ENSG00000111364	NA	rs71308021
QTS000010	ftp://ftp.ebi.ac.uk/pub/databases/spot/eQTL/sumstats/QTS000010/QTD000084/QTD000084.all.tsv.gz	ILMN_1797425	12	122897895	GT	G	chr12_122897895_GT_G	40	0.0646154	0.049754	0.26485	0.134457	INDEL	42	650	0.9519	ENSG00000111364	ENSG00000111364	NA	rs111660356
QTS000010	ftp://ftp.ebi.ac.uk/pub/databases/spot/eQTL/sumstats/QTS000010/QTD000084/QTD000084.all.tsv.gz	ILMN_1800341	12	122897895	G	GT	chr12_122897895_G_GT	211	0.384615	0.82029	-0.0217804	0.0957948	INDEL	250	650	0.76335	ENSG00000158023	ENSG00000158023	NA	rs772518479
QTS000010	ftp://ftp.ebi.ac.uk/pub/databases/spot/eQTL/sumstats/QTS000010/QTD000084/QTD000084.all.tsv.gz	ILMN_1800341	12	122897895	G	GT	chr12_122897895_G_GT	211	0.384615	0.82029	-0.0217804	0.0957948	INDEL	250	650	0.76335	ENSG00000158023	ENSG00000158023	NA	rs71308021
QTS000010	ftp://ftp.ebi.ac.uk/pub/databases/spot/eQTL/sumstats/QTS000010/QTD000084/QTD000084.all.tsv.gz	ILMN_1800341	12	122897895	GT	G	chr12_122897895_GT_G	40	0.0646154	0.048328	0.317461	0.160148	INDEL	42	650	0.9519	ENSG00000158023	ENSG00000158023	NA	rs111660356
QTS000010	ftp://ftp.ebi.ac.uk/pub/databases/spot/eQTL/sumstats/QTS000010/QTD000084/QTD000084.all.tsv.gz	ILMN_1805643	12	122897895	G	GT	chr12_122897895_G_GT	211	0.384615	0.848396	-0.0182395	0.0953326	INDEL	250	650	0.76335	ENSG00000188026	ENSG00000188026	NA	rs772518479
QTS000010	ftp://ftp.ebi.ac.uk/pub/databases/spot/eQTL/sumstats/QTS000010/QTD000084/QTD000084.all.tsv.gz	ILMN_1805643	12	122897895	G	GT	chr12_122897895_G_GT	211	0.384615	0.848396	-0.0182395	0.0953326	INDEL	250	650	0.76335	ENSG00000188026	ENSG00000188026	NA	rs71308021
QTS000010	ftp://ftp.ebi.ac.uk/pub/databases/spot/eQTL/sumstats/QTS000010/QTD000084/QTD000084.all.tsv.gz	ILMN_1805643	12	122897895	GT	G	chr12_122897895_GT_G	40	0.0646154	0.111105	0.255204	0.159722	INDEL	42	650	0.9519	ENSG00000188026	ENSG00000188026	NA	rs111660356
QTS000010	ftp://ftp.ebi.ac.uk/pub/databases/spot/eQTL/sumstats/QTS000010/QTD000084/QTD000084.all.tsv.gz	ILMN_1811272	12	122897895	G	GT	chr12_122897895_G_GT	211	0.384615	0.714307	0.0357697	0.0976214	INDEL	250	650	0.76335	ENSG00000196917	ENSG00000196917	NA	rs772518479
QTS000010	ftp://ftp.ebi.ac.uk/pub/databases/spot/eQTL/sumstats/QTS000010/QTD000084/QTD000084.all.tsv.gz	ILMN_1811272	12	122897895	G	GT	chr12_122897895_G_GT	211	0.384615	0.714307	0.0357697	0.0976214	INDEL	250	650	0.76335	ENSG00000196917	ENSG00000196917	NA	rs71308021
QTS000010	ftp://ftp.ebi.ac.uk/pub/databases/spot/eQTL/sumstats/QTS000010/QTD000084/QTD000084.all.tsv.gz	ILMN_1811272	12	122897895	GT	G	chr12_122897895_GT_G	40	0.0646154	0.351081	0.153182	0.164024	INDEL	42	650	0.9519	ENSG00000196917	ENSG00000196917	NA	rs111660356
QTS000010	ftp://ftp.ebi.ac.uk/pub/databases/spot/eQTL/sumstats/QTS000010/QTD000084/QTD000084.all.tsv.gz	ILMN_1812721	12	122897895	G	GT	chr12_122897895_G_GT	211	0.384615	0.455621	0.0710442	0.0951042	INDEL	250	650	0.76335	ENSG00000130787	ENSG00000130787	NA	rs772518479
QTS000010	ftp://ftp.ebi.ac.uk/pub/databases/spot/eQTL/sumstats/QTS000010/QTD000084/QTD000084.all.tsv.gz	ILMN_1812721	12	122897895	G	GT	chr12_122897895_G_GT	211	0.384615	0.455621	0.0710442	0.0951042	INDEL	250	650	0.76335	ENSG00000130787	ENSG00000130787	NA	rs71308021
QTS000010	ftp://ftp.ebi.ac.uk/pub/databases/spot/eQTL/sumstats/QTS000010/QTD000084/QTD000084.all.tsv.gz	ILMN_1812721	12	122897895	GT	G	chr12_122897895_GT_G	40	0.0646154	0.298272	-0.166546	0.159849	INDEL	42	650	0.9519	ENSG00000130787	ENSG00000130787	NA	rs111660356
QTS000010	ftp://ftp.ebi.ac.uk/pub/databases/spot/eQTL/sumstats/QTS000010/QTD000084/QTD000084.all.tsv.gz	ILMN_1849192	12	122897895	G	GT	chr12_122897895_G_GT	211	0.384615	0.273378	-0.106377	0.0969477	INDEL	250	650	0.76335	ENSG00000256546	ENSG00000256546	NA	rs772518479
QTS000010	ftp://ftp.ebi.ac.uk/pub/databases/spot/eQTL/sumstats/QTS000010/QTD000084/QTD000084.all.tsv.gz	ILMN_1849192	12	122897895	G	GT	chr12_122897895_G_GT	211	0.384615	0.273378	-0.106377	0.0969477	INDEL	250	650	0.76335	ENSG00000256546	ENSG00000256546	NA	rs71308021
QTS000010	ftp://ftp.ebi.ac.uk/pub/databases/spot/eQTL/sumstats/QTS000010/QTD000084/QTD000084.all.tsv.gz	ILMN_1849192	12	122897895	GT	G	chr12_122897895_GT_G	40	0.0646154	0.121192	-0.252952	0.162769	INDEL	42	650	0.9519	ENSG00000256546	ENSG00000256546	NA	rs111660356
QTS000010	ftp://ftp.ebi.ac.uk/pub/databases/spot/eQTL/sumstats/QTS000010/QTD000084/QTD000084.all.tsv.gz	ILMN_2133125	12	122897895	G	GT	chr12_122897895_G_GT	211	0.384615	0.548863	0.0583588	0.0972448	INDEL	250	650	0.76335	ENSG00000158113	ENSG00000158113	NA	rs772518479
QTS000010	ftp://ftp.ebi.ac.uk/pub/databases/spot/eQTL/sumstats/QTS000010/QTD000084/QTD000084.all.tsv.gz	ILMN_2133125	12	122897895	G	GT	chr12_122897895_G_GT	211	0.384615	0.548863	0.0583588	0.0972448	INDEL	250	650	0.76335	ENSG00000158113	ENSG00000158113	NA	rs71308021
QTS000010	ftp://ftp.ebi.ac.uk/pub/databases/spot/eQTL/sumstats/QTS000010/QTD000084/QTD000084.all.tsv.gz	ILMN_2133125	12	122897895	GT	G	chr12_122897895_GT_G	40	0.0646154	0.262686	-0.183295	0.163349	INDEL	42	650	0.9519	ENSG00000158113	ENSG00000158113	NA	rs111660356
QTS000010	ftp://ftp.ebi.ac.uk/pub/databases/spot/eQTL/sumstats/QTS000010/QTD000084/QTD000084.all.tsv.gz	ILMN_2161848	12	122897895	G	GT	chr12_122897895_G_GT	211	0.384615	0.0630022	-0.183135	0.0981492	INDEL	250	650	0.76335	ENSG00000196917	ENSG00000196917	NA	rs772518479
QTS000010	ftp://ftp.ebi.ac.uk/pub/databases/spot/eQTL/sumstats/QTS000010/QTD000084/QTD000084.all.tsv.gz	ILMN_2161848	12	122897895	G	GT	chr12_122897895_G_GT	211	0.384615	0.0630022	-0.183135	0.0981492	INDEL	250	650	0.76335	ENSG00000196917	ENSG00000196917	NA	rs71308021
QTS000010	ftp://ftp.ebi.ac.uk/pub/databases/spot/eQTL/sumstats/QTS000010/QTD000084/QTD000084.all.tsv.gz	ILMN_2161848	12	122897895	GT	G	chr12_122897895_GT_G	40	0.0646154	0.31247	0.167697	0.165758	INDEL	42	650	0.9519	ENSG00000196917	ENSG00000196917	NA	rs111660356
QTS000010	ftp://ftp.ebi.ac.uk/pub/databases/spot/eQTL/sumstats/QTS000010/QTD000084/QTD000084.all.tsv.gz	ILMN_2201866	12	122897895	G	GT	chr12_122897895_G_GT	211	0.384615	0.91969	0.0100435	0.0995322	INDEL	250	650	0.76335	ENSG00000204671	ENSG00000204671	NA	rs772518479
QTS000010	ftp://ftp.ebi.ac.uk/pub/databases/spot/eQTL/sumstats/QTS000010/QTD000084/QTD000084.all.tsv.gz	ILMN_2201866	12	122897895	G	GT	chr12_122897895_G_GT	211	0.384615	0.91969	0.0100435	0.0995322	INDEL	250	650	0.76335	ENSG00000204671	ENSG00000204671	NA	rs71308021
QTS000010	ftp://ftp.ebi.ac.uk/pub/databases/spot/eQTL/sumstats/QTS000010/QTD000084/QTD000084.all.tsv.gz	ILMN_2201866	12	122897895	GT	G	chr12_122897895_GT_G	40	0.0646154	0.69717	0.0652012	0.167395	INDEL	42	650	0.9519	ENSG00000204671	ENSG00000204671	NA	rs111660356
QTS000010	ftp://ftp.ebi.ac.uk/pub/databases/spot/eQTL/sumstats/QTS000010/QTD000084/QTD000084.all.tsv.gz	ILMN_2288402	12	122897895	G	GT	chr12_122897895_G_GT	211	0.384615	0.0628225	-0.179825	0.096309	INDEL	250	650	0.76335	ENSG00000130787	ENSG00000130787	NA	rs772518479
QTS000010	ftp://ftp.ebi.ac.uk/pub/databases/spot/eQTL/sumstats/QTS000010/QTD000084/QTD000084.all.tsv.gz	ILMN_2288402	12	122897895	G	GT	chr12_122897895_G_GT	211	0.384615	0.0628225	-0.179825	0.096309	INDEL	250	650	0.76335	ENSG00000130787	ENSG00000130787	NA	rs71308021
QTS000010	ftp://ftp.ebi.ac.uk/pub/databases/spot/eQTL/sumstats/QTS000010/QTD000084/QTD000084.all.tsv.gz	ILMN_2288402	12	122897895	GT	G	chr12_122897895_GT_G	40	0.0646154	0.747737	0.0524368	0.162892	INDEL	42	650	0.9519	ENSG00000130787	ENSG00000130787	NA	rs111660356
QTS000010	ftp://ftp.ebi.ac.uk/pub/databases/spot/eQTL/sumstats/QTS000010/QTD000084/QTD000084.all.tsv.gz	ILMN_2310589	12	122897895	G	GT	chr12_122897895_G_GT	211	0.384615	0.109324	-0.135795	0.0845627	INDEL	250	650	0.76335	ENSG00000184047	ENSG00000184047	NA	rs772518479
QTS000010	ftp://ftp.ebi.ac.uk/pub/databases/spot/eQTL/sumstats/QTS000010/QTD000084/QTD000084.all.tsv.gz	ILMN_2310589	12	122897895	G	GT	chr12_122897895_G_GT	211	0.384615	0.109324	-0.135795	0.0845627	INDEL	250	650	0.76335	ENSG00000184047	ENSG00000184047	NA	rs71308021
QTS000010	ftp://ftp.ebi.ac.uk/pub/databases/spot/eQTL/sumstats/QTS000010/QTD000084/QTD000084.all.tsv.gz	ILMN_2310589	12	122897895	GT	G	chr12_122897895_GT_G	40	0.0646154	0.147333	0.206796	0.142358	INDEL	42	650	0.9519	ENSG00000184047	ENSG00000184047	NA	rs111660356
QTS000010	ftp://ftp.ebi.ac.uk/pub/databases/spot/eQTL/sumstats/QTS000010/QTD000084/QTD000084.all.tsv.gz	ILMN_2332990	12	122897895	G	GT	chr12_122897895_G_GT	211	0.384615	0.228941	-0.0697613	0.0578707	INDEL	250	650	0.76335	ENSG00000184047	ENSG00000184047	NA	rs772518479
QTS000010	ftp://ftp.ebi.ac.uk/pub/databases/spot/eQTL/sumstats/QTS000010/QTD000084/QTD000084.all.tsv.gz	ILMN_2332990	12	122897895	G	GT	chr12_122897895_G_GT	211	0.384615	0.228941	-0.0697613	0.0578707	INDEL	250	650	0.76335	ENSG00000184047	ENSG00000184047	NA	rs71308021
QTS000010	ftp://ftp.ebi.ac.uk/pub/databases/spot/eQTL/sumstats/QTS000010/QTD000084/QTD000084.all.tsv.gz	ILMN_2332990	12	122897895	GT	G	chr12_122897895_GT_G	40	0.0646154	0.0833111	0.168712	0.0971063	INDEL	42	650	0.9519	ENSG00000184047	ENSG00000184047	NA	rs111660356
QTS000010	ftp://ftp.ebi.ac.uk/pub/databases/spot/eQTL/sumstats/QTS000010/QTD000084/QTD000084.all.tsv.gz	ILMN_2343047	12	122897895	G	GT	chr12_122897895_G_GT	211	0.384615	0.400587	0.0814783	0.0967984	INDEL	250	650	0.76335	ENSG00000150967	ENSG00000150967	NA	rs772518479
QTS000010	ftp://ftp.ebi.ac.uk/pub/databases/spot/eQTL/sumstats/QTS000010/QTD000084/QTD000084.all.tsv.gz	ILMN_2343047	12	122897895	G	GT	chr12_122897895_G_GT	211	0.384615	0.400587	0.0814783	0.0967984	INDEL	250	650	0.76335	ENSG00000150967	ENSG00000150967	NA	rs71308021
QTS000010	ftp://ftp.ebi.ac.uk/pub/databases/spot/eQTL/sumstats/QTS000010/QTD000084/QTD000084.all.tsv.gz	ILMN_2343047	12	122897895	GT	G	chr12_122897895_GT_G	40	0.0646154	0.265734	-0.181397	0.162694	INDEL	42	650	0.9519	ENSG00000150967	ENSG00000150967	NA	rs111660356
QTS000010	ftp://ftp.ebi.ac.uk/pub/databases/spot/eQTL/sumstats/QTS000010/QTD000084/QTD000084.all.tsv.gz	ILMN_2343048	12	122897895	G	GT	chr12_122897895_G_GT	211	0.384615	0.378395	0.0804683	0.0912215	INDEL	250	650	0.76335	ENSG00000150967	ENSG00000150967	NA	rs772518479
QTS000010	ftp://ftp.ebi.ac.uk/pub/databases/spot/eQTL/sumstats/QTS000010/QTD000084/QTD000084.all.tsv.gz	ILMN_2343048	12	122897895	G	GT	chr12_122897895_G_GT	211	0.384615	0.378395	0.0804683	0.0912215	INDEL	250	650	0.76335	ENSG00000150967	ENSG00000150967	NA	rs71308021
QTS000010	ftp://ftp.ebi.ac.uk/pub/databases/spot/eQTL/sumstats/QTS000010/QTD000084/QTD000084.all.tsv.gz	ILMN_2343048	12	122897895	GT	G	chr12_122897895_GT_G	40	0.0646154	0.0664292	-0.28148	0.152811	INDEL	42	650	0.9519	ENSG00000150967	ENSG00000150967	NA	rs111660356
QTS000010	ftp://ftp.ebi.ac.uk/pub/databases/spot/eQTL/sumstats/QTS000010/QTD000084/QTD000084.all.tsv.gz	ILMN_2358277	12	122897895	G	GT	chr12_122897895_G_GT	211	0.384615	0.802182	0.0163504	0.065209	INDEL	250	650	0.76335	ENSG00000111011	ENSG00000111011	NA	rs772518479
QTS000010	ftp://ftp.ebi.ac.uk/pub/databases/spot/eQTL/sumstats/QTS000010/QTD000084/QTD000084.all.tsv.gz	ILMN_2358277	12	122897895	G	GT	chr12_122897895_G_GT	211	0.384615	0.802182	0.0163504	0.065209	INDEL	250	650	0.76335	ENSG00000111011	ENSG00000111011	NA	rs71308021
QTS000010	ftp://ftp.ebi.ac.uk/pub/databases/spot/eQTL/sumstats/QTS000010/QTD000084/QTD000084.all.tsv.gz	ILMN_2358277	12	122897895	GT	G	chr12_122897895_GT_G	40	0.0646154	0.441522	-0.08446	0.109601	INDEL	42	650	0.9519	ENSG00000111011	ENSG00000111011	NA	rs111660356
QTS000010	ftp://ftp.ebi.ac.uk/pub/databases/spot/eQTL/sumstats/QTS000010/QTD000084/QTD000084.all.tsv.gz	ILMN_2358278	12	122897895	G	GT	chr12_122897895_G_GT	211	0.384615	0.650726	0.02842	0.0627103	INDEL	250	650	0.76335	ENSG00000111011	ENSG00000111011	NA	rs772518479
QTS000010	ftp://ftp.ebi.ac.uk/pub/databases/spot/eQTL/sumstats/QTS000010/QTD000084/QTD000084.all.tsv.gz	ILMN_2358278	12	122897895	G	GT	chr12_122897895_G_GT	211	0.384615	0.650726	0.02842	0.0627103	INDEL	250	650	0.76335	ENSG00000111011	ENSG00000111011	NA	rs71308021
QTS000010	ftp://ftp.ebi.ac.uk/pub/databases/spot/eQTL/sumstats/QTS000010/QTD000084/QTD000084.all.tsv.gz	ILMN_2358278	12	122897895	GT	G	chr12_122897895_GT_G	40	0.0646154	0.683577	-0.04304	0.105498	INDEL	42	650	0.9519	ENSG00000111011	ENSG00000111011	NA	rs111660356
QTS000010	ftp://ftp.ebi.ac.uk/pub/databases/spot/eQTL/sumstats/QTS000010/QTD000084/QTD000084.all.tsv.gz	ILMN_2378081	12	122897895	G	GT	chr12_122897895_G_GT	211	0.384615	0.616419	-0.048979	0.0976773	INDEL	250	650	0.76335	ENSG00000110987	ENSG00000110987	NA	rs772518479
QTS000010	ftp://ftp.ebi.ac.uk/pub/databases/spot/eQTL/sumstats/QTS000010/QTD000084/QTD000084.all.tsv.gz	ILMN_2378081	12	122897895	G	GT	chr12_122897895_G_GT	211	0.384615	0.616419	-0.048979	0.0976773	INDEL	250	650	0.76335	ENSG00000110987	ENSG00000110987	NA	rs71308021
QTS000010	ftp://ftp.ebi.ac.uk/pub/databases/spot/eQTL/sumstats/QTS000010/QTD000084/QTD000084.all.tsv.gz	ILMN_2378081	12	122897895	GT	G	chr12_122897895_GT_G	40	0.0646154	0.1703	-0.225243	0.163881	INDEL	42	650	0.9519	ENSG00000110987	ENSG00000110987	NA	rs111660356
QTS000010	ftp://ftp.ebi.ac.uk/pub/databases/spot/eQTL/sumstats/QTS000010/QTD000084/QTD000084.all.tsv.gz	ILMN_2393144	12	122897895	G	GT	chr12_122897895_G_GT	211	0.384615	0.245261	0.066556	0.0571716	INDEL	250	650	0.76335	ENSG00000182196	ENSG00000182196	NA	rs772518479
QTS000010	ftp://ftp.ebi.ac.uk/pub/databases/spot/eQTL/sumstats/QTS000010/QTD000084/QTD000084.all.tsv.gz	ILMN_2393144	12	122897895	G	GT	chr12_122897895_G_GT	211	0.384615	0.245261	0.066556	0.0571716	INDEL	250	650	0.76335	ENSG00000182196	ENSG00000182196	NA	rs71308021
QTS000010	ftp://ftp.ebi.ac.uk/pub/databases/spot/eQTL/sumstats/QTS000010/QTD000084/QTD000084.all.tsv.gz	ILMN_2393144	12	122897895	GT	G	chr12_122897895_GT_G	40	0.0646154	0.0586427	0.18187	0.095829	INDEL	42	650	0.9519	ENSG00000182196	ENSG00000182196	NA	rs111660356
QTS000010	ftp://ftp.ebi.ac.uk/pub/databases/spot/eQTL/sumstats/QTS000010/QTD000084/QTD000084.all.tsv.gz	ILMN_2395285	12	122897895	G	GT	chr12_122897895_G_GT	211	0.384615	0.976963	-0.00133096	0.0460543	INDEL	250	650	0.76335	ENSG00000184209	ENSG00000184209	NA	rs772518479
QTS000010	ftp://ftp.ebi.ac.uk/pub/databases/spot/eQTL/sumstats/QTS000010/QTD000084/QTD000084.all.tsv.gz	ILMN_2395285	12	122897895	G	GT	chr12_122897895_G_GT	211	0.384615	0.976963	-0.00133096	0.0460543	INDEL	250	650	0.76335	ENSG00000184209	ENSG00000184209	NA	rs71308021
QTS000010	ftp://ftp.ebi.ac.uk/pub/databases/spot/eQTL/sumstats/QTS000010/QTD000084/QTD000084.all.tsv.gz	ILMN_2395285	12	122897895	GT	G	chr12_122897895_GT_G	40	0.0646154	0.342048	0.0736145	0.0773598	INDEL	42	650	0.9519	ENSG00000184209	ENSG00000184209	NA	rs111660356
QTS000010	ftp://ftp.ebi.ac.uk/pub/databases/spot/eQTL/sumstats/QTS000010/QTD000084/QTD000084.all.tsv.gz	ILMN_2396148	12	122897895	G	GT	chr12_122897895_G_GT	211	0.384615	0.0898119	-0.168173	0.0988258	INDEL	250	650	0.76335	ENSG00000130787	ENSG00000130787	NA	rs772518479
QTS000010	ftp://ftp.ebi.ac.uk/pub/databases/spot/eQTL/sumstats/QTS000010/QTD000084/QTD000084.all.tsv.gz	ILMN_2396148	12	122897895	G	GT	chr12_122897895_G_GT	211	0.384615	0.0898119	-0.168173	0.0988258	INDEL	250	650	0.76335	ENSG00000130787	ENSG00000130787	NA	rs71308021
QTS000010	ftp://ftp.ebi.ac.uk/pub/databases/spot/eQTL/sumstats/QTS000010/QTD000084/QTD000084.all.tsv.gz	ILMN_2396148	12	122897895	GT	G	chr12_122897895_GT_G	40	0.0646154	0.68297	0.0682589	0.166975	INDEL	42	650	0.9519	ENSG00000130787	ENSG00000130787	NA	rs111660356
QTS000010	ftp://ftp.ebi.ac.uk/pub/databases/spot/eQTL/sumstats/QTS000010/QTD000084/QTD000084.all.tsv.gz	ILMN_2404085	12	122897895	G	GT	chr12_122897895_G_GT	211	0.384615	0.414674	0.0354047	0.043346	INDEL	250	650	0.76335	ENSG00000130779	ENSG00000130779	NA	rs772518479
QTS000010	ftp://ftp.ebi.ac.uk/pub/databases/spot/eQTL/sumstats/QTS000010/QTD000084/QTD000084.all.tsv.gz	ILMN_2404085	12	122897895	G	GT	chr12_122897895_G_GT	211	0.384615	0.414674	0.0354047	0.043346	INDEL	250	650	0.76335	ENSG00000130779	ENSG00000130779	NA	rs71308021
QTS000010	ftp://ftp.ebi.ac.uk/pub/databases/spot/eQTL/sumstats/QTS000010/QTD000084/QTD000084.all.tsv.gz	ILMN_2404085	12	122897895	GT	G	chr12_122897895_GT_G	40	0.0646154	0.546771	-0.0440098	0.0729523	INDEL	42	650	0.9519	ENSG00000130779	ENSG00000130779	NA	rs111660356
QTS000010	ftp://ftp.ebi.ac.uk/pub/databases/spot/eQTL/sumstats/QTS000010/QTD000084/QTD000084.all.tsv.gz	ILMN_3208881	12	122897895	G	GT	chr12_122897895_G_GT	211	0.384615	0.0160647	-0.192939	0.0797034	INDEL	250	650	0.76335	ENSG00000183955	ENSG00000183955	NA	rs772518479
QTS000010	ftp://ftp.ebi.ac.uk/pub/databases/spot/eQTL/sumstats/QTS000010/QTD000084/QTD000084.all.tsv.gz	ILMN_3208881	12	122897895	G	GT	chr12_122897895_G_GT	211	0.384615	0.0160647	-0.192939	0.0797034	INDEL	250	650	0.76335	ENSG00000183955	ENSG00000183955	NA	rs71308021
QTS000010	ftp://ftp.ebi.ac.uk/pub/databases/spot/eQTL/sumstats/QTS000010/QTD000084/QTD000084.all.tsv.gz	ILMN_3208881	12	122897895	GT	G	chr12_122897895_GT_G	40	0.0646154	0.00552082	0.373535	0.133665	INDEL	42	650	0.9519	ENSG00000183955	ENSG00000183955	NA	rs111660356
QTS000010	ftp://ftp.ebi.ac.uk/pub/databases/spot/eQTL/sumstats/QTS000010/QTD000084/QTD000084.all.tsv.gz	ILMN_3229052	12	122897895	G	GT	chr12_122897895_G_GT	211	0.384615	0.311018	0.093252	0.0918969	INDEL	250	650	0.76335	ENSG00000184209	ENSG00000184209	NA	rs772518479
QTS000010	ftp://ftp.ebi.ac.uk/pub/databases/spot/eQTL/sumstats/QTS000010/QTD000084/QTD000084.all.tsv.gz	ILMN_3229052	12	122897895	G	GT	chr12_122897895_G_GT	211	0.384615	0.311018	0.093252	0.0918969	INDEL	250	650	0.76335	ENSG00000184209	ENSG00000184209	NA	rs71308021
QTS000010	ftp://ftp.ebi.ac.uk/pub/databases/spot/eQTL/sumstats/QTS000010/QTD000084/QTD000084.all.tsv.gz	ILMN_3229052	12	122897895	GT	G	chr12_122897895_GT_G	40	0.0646154	0.708777	0.0578748	0.154811	INDEL	42	650	0.9519	ENSG00000184209	ENSG00000184209	NA	rs111660356
QTS000010	ftp://ftp.ebi.ac.uk/pub/databases/spot/eQTL/sumstats/QTS000010/QTD000084/QTD000084.all.tsv.gz	ILMN_3236695	12	122897895	G	GT	chr12_122897895_G_GT	211	0.384615	0.126747	0.149019	0.0973235	INDEL	250	650	0.76335	ENSG00000256092	ENSG00000256092	NA	rs772518479
QTS000010	ftp://ftp.ebi.ac.uk/pub/databases/spot/eQTL/sumstats/QTS000010/QTD000084/QTD000084.all.tsv.gz	ILMN_3236695	12	122897895	G	GT	chr12_122897895_G_GT	211	0.384615	0.126747	0.149019	0.0973235	INDEL	250	650	0.76335	ENSG00000256092	ENSG00000256092	NA	rs71308021
QTS000010	ftp://ftp.ebi.ac.uk/pub/databases/spot/eQTL/sumstats/QTS000010/QTD000084/QTD000084.all.tsv.gz	ILMN_3236695	12	122897895	GT	G	chr12_122897895_GT_G	40	0.0646154	0.537309	0.101427	0.164235	INDEL	42	650	0.9519	ENSG00000256092	ENSG00000256092	NA	rs111660356
QTS000010	ftp://ftp.ebi.ac.uk/pub/databases/spot/eQTL/sumstats/QTS000010/QTD000084/QTD000084.all.tsv.gz	ILMN_3249006	12	122897895	G	GT	chr12_122897895_G_GT	211	0.384615	0.137006	-0.132402	0.0888073	INDEL	250	650	0.76335	ENSG00000183955	ENSG00000183955	NA	rs772518479
QTS000010	ftp://ftp.ebi.ac.uk/pub/databases/spot/eQTL/sumstats/QTS000010/QTD000084/QTD000084.all.tsv.gz	ILMN_3249006	12	122897895	G	GT	chr12_122897895_G_GT	211	0.384615	0.137006	-0.132402	0.0888073	INDEL	250	650	0.76335	ENSG00000183955	ENSG00000183955	NA	rs71308021
QTS000010	ftp://ftp.ebi.ac.uk/pub/databases/spot/eQTL/sumstats/QTS000010/QTD000084/QTD000084.all.tsv.gz	ILMN_3249006	12	122897895	GT	G	chr12_122897895_GT_G	40	0.0646154	0.468049	0.108837	0.149799	INDEL	42	650	0.9519	ENSG00000183955	ENSG00000183955	NA	rs111660356
QTS000010	ftp://ftp.ebi.ac.uk/pub/databases/spot/eQTL/sumstats/QTS000010/QTD000084/QTD000084.all.tsv.gz	ILMN_1651936	12	122897901	T	G	chr12_122897901_T_G	23	0.0369231	0.724379	0.0628265	0.178013	SNP	24	650	0.99118	ENSG00000183955	ENSG00000183955	NA	rs370096834
QTS000010	ftp://ftp.ebi.ac.uk/pub/databases/spot/eQTL/sumstats/QTS000010/QTD000084/QTD000084.all.tsv.gz	ILMN_1654421	12	122897901	T	G	chr12_122897901_T_G	23	0.0369231	0.264438	-0.203468	0.181995	SNP	24	650	0.99118	ENSG00000051825	ENSG00000051825	NA	rs370096834
QTS000010	ftp://ftp.ebi.ac.uk/pub/databases/spot/eQTL/sumstats/QTS000010/QTD000084/QTD000084.all.tsv.gz	ILMN_1654939	12	122897901	T	G	chr12_122897901_T_G	23	0.0369231	0.907891	0.0217649	0.187962	SNP	24	650	0.99118	ENSG00000086598	ENSG00000086598	NA	rs370096834
QTS000010	ftp://ftp.ebi.ac.uk/pub/databases/spot/eQTL/sumstats/QTS000010/QTD000084/QTD000084.all.tsv.gz	ILMN_1662316	12	122897901	T	G	chr12_122897901_T_G	23	0.0369231	0.519566	-0.111133	0.172366	SNP	24	650	0.99118	ENSG00000139719	ENSG00000139719	NA	rs370096834
QTS000010	ftp://ftp.ebi.ac.uk/pub/databases/spot/eQTL/sumstats/QTS000010/QTD000084/QTD000084.all.tsv.gz	ILMN_1663370	12	122897901	T	G	chr12_122897901_T_G	23	0.0369231	0.933435	0.018341	0.219413	SNP	24	650	0.99118	ENSG00000130783	ENSG00000130783	NA	rs370096834
QTS000010	ftp://ftp.ebi.ac.uk/pub/databases/spot/eQTL/sumstats/QTS000010/QTD000084/QTD000084.all.tsv.gz	ILMN_1665335	12	122897901	T	G	chr12_122897901_T_G	23	0.0369231	0.243761	0.15855	0.135761	SNP	24	650	0.99118	ENSG00000184047	ENSG00000184047	NA	rs370096834
QTS000010	ftp://ftp.ebi.ac.uk/pub/databases/spot/eQTL/sumstats/QTS000010/QTD000084/QTD000084.all.tsv.gz	ILMN_1665996	12	122897901	T	G	chr12_122897901_T_G	23	0.0369231	0.246816	-0.226316	0.195048	SNP	24	650	0.99118	ENSG00000110987	ENSG00000110987	NA	rs370096834
QTS000010	ftp://ftp.ebi.ac.uk/pub/databases/spot/eQTL/sumstats/QTS000010/QTD000084/QTD000084.all.tsv.gz	ILMN_1667510	12	122897901	T	G	chr12_122897901_T_G	23	0.0369231	0.224429	0.228837	0.187992	SNP	24	650	0.99118	ENSG00000130921	ENSG00000130921	NA	rs370096834
QTS000010	ftp://ftp.ebi.ac.uk/pub/databases/spot/eQTL/sumstats/QTS000010/QTD000084/QTD000084.all.tsv.gz	ILMN_1668743	12	122897901	T	G	chr12_122897901_T_G	23	0.0369231	0.00918589	0.5058	0.192942	SNP	24	650	0.99118	ENSG00000150977	ENSG00000150977	NA	rs370096834
QTS000010	ftp://ftp.ebi.ac.uk/pub/databases/spot/eQTL/sumstats/QTS000010/QTD000084/QTD000084.all.tsv.gz	ILMN_1677693	12	122897901	T	G	chr12_122897901_T_G	23	0.0369231	0.877897	-0.0305645	0.198777	SNP	24	650	0.99118	ENSG00000255398	ENSG00000255398	NA	rs370096834
QTS000010	ftp://ftp.ebi.ac.uk/pub/databases/spot/eQTL/sumstats/QTS000010/QTD000084/QTD000084.all.tsv.gz	ILMN_1678490	12	122897901	T	G	chr12_122897901_T_G	23	0.0369231	0.0863455	0.255271	0.148373	SNP	24	650	0.99118	ENSG00000150977	ENSG00000150977	NA	rs370096834
QTS000010	ftp://ftp.ebi.ac.uk/pub/databases/spot/eQTL/sumstats/QTS000010/QTD000084/QTD000084.all.tsv.gz	ILMN_1684038	12	122897901	T	G	chr12_122897901_T_G	23	0.0369231	0.0660558	-0.314821	0.170676	SNP	24	650	0.99118	ENSG00000130779	ENSG00000130779	NA	rs370096834
QTS000010	ftp://ftp.ebi.ac.uk/pub/databases/spot/eQTL/sumstats/QTS000010/QTD000084/QTD000084.all.tsv.gz	ILMN_1692281	12	122897901	T	G	chr12_122897901_T_G	23	0.0369231	0.304691	-0.21935	0.213349	SNP	24	650	0.99118	ENSG00000197653	ENSG00000197653	NA	rs370096834
QTS000010	ftp://ftp.ebi.ac.uk/pub/databases/spot/eQTL/sumstats/QTS000010/QTD000084/QTD000084.all.tsv.gz	ILMN_1693987	12	122897901	T	G	chr12_122897901_T_G	23	0.0369231	0.992298	-0.00211346	0.218767	SNP	24	650	0.99118	ENSG00000175727	ENSG00000175727	NA	rs370096834
QTS000010	ftp://ftp.ebi.ac.uk/pub/databases/spot/eQTL/sumstats/QTS000010/QTD000084/QTD000084.all.tsv.gz	ILMN_1700380	12	122897901	T	G	chr12_122897901_T_G	23	0.0369231	0.920507	-0.0182195	0.182421	SNP	24	650	0.99118	ENSG00000185344	ENSG00000185344	NA	rs370096834
QTS000010	ftp://ftp.ebi.ac.uk/pub/databases/spot/eQTL/sumstats/QTS000010/QTD000084/QTD000084.all.tsv.gz	ILMN_1701905	12	122897901	T	G	chr12_122897901_T_G	23	0.0369231	0.307747	-0.221053	0.21637	SNP	24	650	0.99118	ENSG00000130783	ENSG00000130783	NA	rs370096834
QTS000010	ftp://ftp.ebi.ac.uk/pub/databases/spot/eQTL/sumstats/QTS000010/QTD000084/QTD000084.all.tsv.gz	ILMN_1704019	12	122897901	T	G	chr12_122897901_T_G	23	0.0369231	0.901921	-0.0260153	0.210931	SNP	24	650	0.99118	ENSG00000111325	ENSG00000111325	NA	rs370096834
QTS000010	ftp://ftp.ebi.ac.uk/pub/databases/spot/eQTL/sumstats/QTS000010/QTD000084/QTD000084.all.tsv.gz	ILMN_1706345	12	122897901	T	G	chr12_122897901_T_G	23	0.0369231	0.593025	-0.113305	0.211779	SNP	24	650	0.99118	ENSG00000168778	ENSG00000168778	NA	rs370096834
QTS000010	ftp://ftp.ebi.ac.uk/pub/databases/spot/eQTL/sumstats/QTS000010/QTD000084/QTD000084.all.tsv.gz	ILMN_1706886	12	122897901	T	G	chr12_122897901_T_G	23	0.0369231	0.231674	0.246928	0.206047	SNP	24	650	0.99118	ENSG00000110987	ENSG00000110987	NA	rs370096834
QTS000010	ftp://ftp.ebi.ac.uk/pub/databases/spot/eQTL/sumstats/QTS000010/QTD000084/QTD000084.all.tsv.gz	ILMN_1710427	12	122897901	T	G	chr12_122897901_T_G	23	0.0369231	0.496229	-0.0787506	0.115599	SNP	24	650	0.99118	ENSG00000139722	ENSG00000139722	NA	rs370096834
QTS000010	ftp://ftp.ebi.ac.uk/pub/databases/spot/eQTL/sumstats/QTS000010/QTD000084/QTD000084.all.tsv.gz	ILMN_1711699	12	122897901	T	G	chr12_122897901_T_G	23	0.0369231	0.580562	0.109374	0.19773	SNP	24	650	0.99118	ENSG00000130787	ENSG00000130787	NA	rs370096834
QTS000010	ftp://ftp.ebi.ac.uk/pub/databases/spot/eQTL/sumstats/QTS000010/QTD000084/QTD000084.all.tsv.gz	ILMN_1723058	12	122897901	T	G	chr12_122897901_T_G	23	0.0369231	0.0200912	0.36044	0.154251	SNP	24	650	0.99118	ENSG00000130779	ENSG00000130779	NA	rs370096834
QTS000010	ftp://ftp.ebi.ac.uk/pub/databases/spot/eQTL/sumstats/QTS000010/QTD000084/QTD000084.all.tsv.gz	ILMN_1725187	12	122897901	T	G	chr12_122897901_T_G	23	0.0369231	0.264623	-0.208018	0.186137	SNP	24	650	0.99118	ENSG00000090975	ENSG00000090975	NA	rs370096834
QTS000010	ftp://ftp.ebi.ac.uk/pub/databases/spot/eQTL/sumstats/QTS000010/QTD000084/QTD000084.all.tsv.gz	ILMN_1725571	12	122897901	T	G	chr12_122897901_T_G	23	0.0369231	0.622418	0.103597	0.21017	SNP	24	650	0.99118	ENSG00000197653	ENSG00000197653	NA	rs370096834
QTS000010	ftp://ftp.ebi.ac.uk/pub/databases/spot/eQTL/sumstats/QTS000010/QTD000084/QTD000084.all.tsv.gz	ILMN_1725666	12	122897901	T	G	chr12_122897901_T_G	23	0.0369231	0.858552	0.032117	0.180062	SNP	24	650	0.99118	ENSG00000111358	ENSG00000111358	NA	rs370096834
QTS000010	ftp://ftp.ebi.ac.uk/pub/databases/spot/eQTL/sumstats/QTS000010/QTD000084/QTD000084.all.tsv.gz	ILMN_1732516	12	122897901	T	G	chr12_122897901_T_G	23	0.0369231	0.00838176	0.413642	0.155897	SNP	24	650	0.99118	ENSG00000184445	ENSG00000184445	NA	rs370096834
QTS000010	ftp://ftp.ebi.ac.uk/pub/databases/spot/eQTL/sumstats/QTS000010/QTD000084/QTD000084.all.tsv.gz	ILMN_1739943	12	122897901	T	G	chr12_122897901_T_G	23	0.0369231	0.252696	-0.162518	0.141819	SNP	24	650	0.99118	ENSG00000139697	ENSG00000139697	NA	rs370096834
QTS000010	ftp://ftp.ebi.ac.uk/pub/databases/spot/eQTL/sumstats/QTS000010/QTD000084/QTD000084.all.tsv.gz	ILMN_1750497	12	122897901	T	G	chr12_122897901_T_G	23	0.0369231	0.535652	0.127565	0.205719	SNP	24	650	0.99118	ENSG00000182782	ENSG00000182782	NA	rs370096834
QTS000010	ftp://ftp.ebi.ac.uk/pub/databases/spot/eQTL/sumstats/QTS000010/QTD000084/QTD000084.all.tsv.gz	ILMN_1753716	12	122897901	T	G	chr12_122897901_T_G	23	0.0369231	0.747339	-0.030311	0.0940058	SNP	24	650	0.99118	ENSG00000111361	ENSG00000111361	NA	rs370096834
QTS000010	ftp://ftp.ebi.ac.uk/pub/databases/spot/eQTL/sumstats/QTS000010/QTD000084/QTD000084.all.tsv.gz	ILMN_1757910	12	122897901	T	G	chr12_122897901_T_G	23	0.0369231	0.476751	-0.155241	0.217912	SNP	24	650	0.99118	ENSG00000130787	ENSG00000130787	NA	rs370096834
QTS000010	ftp://ftp.ebi.ac.uk/pub/databases/spot/eQTL/sumstats/QTS000010/QTD000084/QTD000084.all.tsv.gz	ILMN_1760954	12	122897901	T	G	chr12_122897901_T_G	23	0.0369231	0.993509	-0.00113648	0.139591	SNP	24	650	0.99118	ENSG00000139726	ENSG00000139726	NA	rs370096834
QTS000010	ftp://ftp.ebi.ac.uk/pub/databases/spot/eQTL/sumstats/QTS000010/QTD000084/QTD000084.all.tsv.gz	ILMN_1771260	12	122897901	T	G	chr12_122897901_T_G	23	0.0369231	0.119402	0.329829	0.211212	SNP	24	650	0.99118	ENSG00000176383	ENSG00000176383	NA	rs370096834
QTS000010	ftp://ftp.ebi.ac.uk/pub/databases/spot/eQTL/sumstats/QTS000010/QTD000084/QTD000084.all.tsv.gz	ILMN_1772845	12	122897901	T	G	chr12_122897901_T_G	23	0.0369231	0.0120286	0.330443	0.130807	SNP	24	650	0.99118	ENSG00000184209	ENSG00000184209	NA	rs370096834
QTS000010	ftp://ftp.ebi.ac.uk/pub/databases/spot/eQTL/sumstats/QTS000010/QTD000084/QTD000084.all.tsv.gz	ILMN_1779835	12	122897901	T	G	chr12_122897901_T_G	23	0.0369231	0.342512	-0.183002	0.192497	SNP	24	650	0.99118	ENSG00000182196	ENSG00000182196	NA	rs370096834
QTS000010	ftp://ftp.ebi.ac.uk/pub/databases/spot/eQTL/sumstats/QTS000010/QTD000084/QTD000084.all.tsv.gz	ILMN_1787845	12	122897901	T	G	chr12_122897901_T_G	23	0.0369231	0.351768	-0.201906	0.216505	SNP	24	650	0.99118	ENSG00000130787	ENSG00000130787	NA	rs370096834
QTS000010	ftp://ftp.ebi.ac.uk/pub/databases/spot/eQTL/sumstats/QTS000010/QTD000084/QTD000084.all.tsv.gz	ILMN_1788928	12	122897901	T	G	chr12_122897901_T_G	23	0.0369231	0.46328	-0.155144	0.211263	SNP	24	650	0.99118	ENSG00000150967	ENSG00000150967	NA	rs370096834
QTS000010	ftp://ftp.ebi.ac.uk/pub/databases/spot/eQTL/sumstats/QTS000010/QTD000084/QTD000084.all.tsv.gz	ILMN_1791149	12	122897901	T	G	chr12_122897901_T_G	23	0.0369231	0.342026	-0.135629	0.142523	SNP	24	650	0.99118	ENSG00000182196	ENSG00000182196	NA	rs370096834
QTS000010	ftp://ftp.ebi.ac.uk/pub/databases/spot/eQTL/sumstats/QTS000010/QTD000084/QTD000084.all.tsv.gz	ILMN_1792092	12	122897901	T	G	chr12_122897901_T_G	23	0.0369231	0.780231	0.0373681	0.133811	SNP	24	650	0.99118	ENSG00000033030	ENSG00000033030	NA	rs370096834
QTS000010	ftp://ftp.ebi.ac.uk/pub/databases/spot/eQTL/sumstats/QTS000010/QTD000084/QTD000084.all.tsv.gz	ILMN_1797425	12	122897901	T	G	chr12_122897901_T_G	23	0.0369231	0.779177	0.0496731	0.177002	SNP	24	650	0.99118	ENSG00000111364	ENSG00000111364	NA	rs370096834
QTS000010	ftp://ftp.ebi.ac.uk/pub/databases/spot/eQTL/sumstats/QTS000010/QTD000084/QTD000084.all.tsv.gz	ILMN_1800341	12	122897901	T	G	chr12_122897901_T_G	23	0.0369231	0.290657	0.222797	0.210486	SNP	24	650	0.99118	ENSG00000158023	ENSG00000158023	NA	rs370096834
QTS000010	ftp://ftp.ebi.ac.uk/pub/databases/spot/eQTL/sumstats/QTS000010/QTD000084/QTD000084.all.tsv.gz	ILMN_1805643	12	122897901	T	G	chr12_122897901_T_G	23	0.0369231	0.93035	0.018356	0.209841	SNP	24	650	0.99118	ENSG00000188026	ENSG00000188026	NA	rs370096834
QTS000010	ftp://ftp.ebi.ac.uk/pub/databases/spot/eQTL/sumstats/QTS000010/QTD000084/QTD000084.all.tsv.gz	ILMN_1811272	12	122897901	T	G	chr12_122897901_T_G	23	0.0369231	0.319583	0.21391	0.214572	SNP	24	650	0.99118	ENSG00000196917	ENSG00000196917	NA	rs370096834
QTS000010	ftp://ftp.ebi.ac.uk/pub/databases/spot/eQTL/sumstats/QTS000010/QTD000084/QTD000084.all.tsv.gz	ILMN_1812721	12	122897901	T	G	chr12_122897901_T_G	23	0.0369231	0.554517	0.12389	0.209398	SNP	24	650	0.99118	ENSG00000130787	ENSG00000130787	NA	rs370096834
QTS000010	ftp://ftp.ebi.ac.uk/pub/databases/spot/eQTL/sumstats/QTS000010/QTD000084/QTD000084.all.tsv.gz	ILMN_1849192	12	122897901	T	G	chr12_122897901_T_G	23	0.0369231	0.432614	-0.167826	0.213587	SNP	24	650	0.99118	ENSG00000256546	ENSG00000256546	NA	rs370096834
QTS000010	ftp://ftp.ebi.ac.uk/pub/databases/spot/eQTL/sumstats/QTS000010/QTD000084/QTD000084.all.tsv.gz	ILMN_2133125	12	122897901	T	G	chr12_122897901_T_G	23	0.0369231	0.304428	-0.219933	0.2138	SNP	24	650	0.99118	ENSG00000158113	ENSG00000158113	NA	rs370096834
QTS000010	ftp://ftp.ebi.ac.uk/pub/databases/spot/eQTL/sumstats/QTS000010/QTD000084/QTD000084.all.tsv.gz	ILMN_2161848	12	122897901	T	G	chr12_122897901_T_G	23	0.0369231	0.471525	0.156474	0.217058	SNP	24	650	0.99118	ENSG00000196917	ENSG00000196917	NA	rs370096834
QTS000010	ftp://ftp.ebi.ac.uk/pub/databases/spot/eQTL/sumstats/QTS000010/QTD000084/QTD000084.all.tsv.gz	ILMN_2201866	12	122897901	T	G	chr12_122897901_T_G	23	0.0369231	0.663552	0.0953644	0.219011	SNP	24	650	0.99118	ENSG00000204671	ENSG00000204671	NA	rs370096834
QTS000010	ftp://ftp.ebi.ac.uk/pub/databases/spot/eQTL/sumstats/QTS000010/QTD000084/QTD000084.all.tsv.gz	ILMN_2288402	12	122897901	T	G	chr12_122897901_T_G	23	0.0369231	0.974223	-0.00689351	0.213169	SNP	24	650	0.99118	ENSG00000130787	ENSG00000130787	NA	rs370096834
QTS000010	ftp://ftp.ebi.ac.uk/pub/databases/spot/eQTL/sumstats/QTS000010/QTD000084/QTD000084.all.tsv.gz	ILMN_2310589	12	122897901	T	G	chr12_122897901_T_G	23	0.0369231	0.177151	0.252067	0.186349	SNP	24	650	0.99118	ENSG00000184047	ENSG00000184047	NA	rs370096834
QTS000010	ftp://ftp.ebi.ac.uk/pub/databases/spot/eQTL/sumstats/QTS000010/QTD000084/QTD000084.all.tsv.gz	ILMN_2332990	12	122897901	T	G	chr12_122897901_T_G	23	0.0369231	0.0220126	0.291393	0.126597	SNP	24	650	0.99118	ENSG00000184047	ENSG00000184047	NA	rs370096834
QTS000010	ftp://ftp.ebi.ac.uk/pub/databases/spot/eQTL/sumstats/QTS000010/QTD000084/QTD000084.all.tsv.gz	ILMN_2343047	12	122897901	T	G	chr12_122897901_T_G	23	0.0369231	0.112114	-0.338468	0.212433	SNP	24	650	0.99118	ENSG00000150967	ENSG00000150967	NA	rs370096834
QTS000010	ftp://ftp.ebi.ac.uk/pub/databases/spot/eQTL/sumstats/QTS000010/QTD000084/QTD000084.all.tsv.gz	ILMN_2343048	12	122897901	T	G	chr12_122897901_T_G	23	0.0369231	0.789519	-0.0537033	0.201011	SNP	24	650	0.99118	ENSG00000150967	ENSG00000150967	NA	rs370096834
QTS000010	ftp://ftp.ebi.ac.uk/pub/databases/spot/eQTL/sumstats/QTS000010/QTD000084/QTD000084.all.tsv.gz	ILMN_2358277	12	122897901	T	G	chr12_122897901_T_G	23	0.0369231	0.657165	-0.0637496	0.143497	SNP	24	650	0.99118	ENSG00000111011	ENSG00000111011	NA	rs370096834
QTS000010	ftp://ftp.ebi.ac.uk/pub/databases/spot/eQTL/sumstats/QTS000010/QTD000084/QTD000084.all.tsv.gz	ILMN_2358278	12	122897901	T	G	chr12_122897901_T_G	23	0.0369231	0.728782	0.0479105	0.138047	SNP	24	650	0.99118	ENSG00000111011	ENSG00000111011	NA	rs370096834
QTS000010	ftp://ftp.ebi.ac.uk/pub/databases/spot/eQTL/sumstats/QTS000010/QTD000084/QTD000084.all.tsv.gz	ILMN_2378081	12	122897901	T	G	chr12_122897901_T_G	23	0.0369231	0.639477	0.100813	0.215003	SNP	24	650	0.99118	ENSG00000110987	ENSG00000110987	NA	rs370096834
QTS000010	ftp://ftp.ebi.ac.uk/pub/databases/spot/eQTL/sumstats/QTS000010/QTD000084/QTD000084.all.tsv.gz	ILMN_2393144	12	122897901	T	G	chr12_122897901_T_G	23	0.0369231	0.0310257	0.271191	0.125168	SNP	24	650	0.99118	ENSG00000182196	ENSG00000182196	NA	rs370096834
QTS000010	ftp://ftp.ebi.ac.uk/pub/databases/spot/eQTL/sumstats/QTS000010/QTD000084/QTD000084.all.tsv.gz	ILMN_2395285	12	122897901	T	G	chr12_122897901_T_G	23	0.0369231	0.974566	-0.00323436	0.101367	SNP	24	650	0.99118	ENSG00000184209	ENSG00000184209	NA	rs370096834
QTS000010	ftp://ftp.ebi.ac.uk/pub/databases/spot/eQTL/sumstats/QTS000010/QTD000084/QTD000084.all.tsv.gz	ILMN_2396148	12	122897901	T	G	chr12_122897901_T_G	23	0.0369231	0.494861	0.149235	0.218369	SNP	24	650	0.99118	ENSG00000130787	ENSG00000130787	NA	rs370096834
QTS000010	ftp://ftp.ebi.ac.uk/pub/databases/spot/eQTL/sumstats/QTS000010/QTD000084/QTD000084.all.tsv.gz	ILMN_2404085	12	122897901	T	G	chr12_122897901_T_G	23	0.0369231	0.339778	-0.0911798	0.0953686	SNP	24	650	0.99118	ENSG00000130779	ENSG00000130779	NA	rs370096834
QTS000010	ftp://ftp.ebi.ac.uk/pub/databases/spot/eQTL/sumstats/QTS000010/QTD000084/QTD000084.all.tsv.gz	ILMN_3208881	12	122897901	T	G	chr12_122897901_T_G	23	0.0369231	0.248633	0.204239	0.176701	SNP	24	650	0.99118	ENSG00000183955	ENSG00000183955	NA	rs370096834
QTS000010	ftp://ftp.ebi.ac.uk/pub/databases/spot/eQTL/sumstats/QTS000010/QTD000084/QTD000084.all.tsv.gz	ILMN_3229052	12	122897901	T	G	chr12_122897901_T_G	23	0.0369231	0.0878336	0.345299	0.201653	SNP	24	650	0.99118	ENSG00000184209	ENSG00000184209	NA	rs370096834
QTS000010	ftp://ftp.ebi.ac.uk/pub/databases/spot/eQTL/sumstats/QTS000010/QTD000084/QTD000084.all.tsv.gz	ILMN_3236695	12	122897901	T	G	chr12_122897901_T_G	23	0.0369231	0.627645	0.104359	0.21494	SNP	24	650	0.99118	ENSG00000256092	ENSG00000256092	NA	rs370096834
QTS000010	ftp://ftp.ebi.ac.uk/pub/databases/spot/eQTL/sumstats/QTS000010/QTD000084/QTD000084.all.tsv.gz	ILMN_3249006	12	122897901	T	G	chr12_122897901_T_G	23	0.0369231	0.94264	-0.0141261	0.196167	SNP	24	650	0.99118	ENSG00000183955	ENSG00000183955	NA	rs370096834
QTS000010	ftp://ftp.ebi.ac.uk/pub/databases/spot/eQTL/sumstats/QTS000010/QTD000084/QTD000084.all.tsv.gz	ILMN_1651936	12	122898094	G	A	chr12_122898094_G_A	56	0.0876923	0.751887	0.0403252	0.127437	SNP	593	650	0.71429	ENSG00000183955	ENSG00000183955	NA	rs1983098
QTS000010	ftp://ftp.ebi.ac.uk/pub/databases/spot/eQTL/sumstats/QTS000010/QTD000084/QTD000084.all.tsv.gz	ILMN_1654421	12	122898094	G	A	chr12_122898094_G_A	56	0.0876923	0.530594	0.0819043	0.130461	SNP	593	650	0.71429	ENSG00000051825	ENSG00000051825	NA	rs1983098
QTS000010	ftp://ftp.ebi.ac.uk/pub/databases/spot/eQTL/sumstats/QTS000010/QTD000084/QTD000084.all.tsv.gz	ILMN_1654939	12	122898094	G	A	chr12_122898094_G_A	56	0.0876923	0.721053	-0.0480776	0.134529	SNP	593	650	0.71429	ENSG00000086598	ENSG00000086598	NA	rs1983098
QTS000010	ftp://ftp.ebi.ac.uk/pub/databases/spot/eQTL/sumstats/QTS000010/QTD000084/QTD000084.all.tsv.gz	ILMN_1662316	12	122898094	G	A	chr12_122898094_G_A	56	0.0876923	0.740266	0.0409603	0.12345	SNP	593	650	0.71429	ENSG00000139719	ENSG00000139719	NA	rs1983098
QTS000010	ftp://ftp.ebi.ac.uk/pub/databases/spot/eQTL/sumstats/QTS000010/QTD000084/QTD000084.all.tsv.gz	ILMN_1663370	12	122898094	G	A	chr12_122898094_G_A	56	0.0876923	0.933905	0.0130366	0.157068	SNP	593	650	0.71429	ENSG00000130783	ENSG00000130783	NA	rs1983098
QTS000010	ftp://ftp.ebi.ac.uk/pub/databases/spot/eQTL/sumstats/QTS000010/QTD000084/QTD000084.all.tsv.gz	ILMN_1665335	12	122898094	G	A	chr12_122898094_G_A	56	0.0876923	0.432006	-0.0765563	0.097302	SNP	593	650	0.71429	ENSG00000184047	ENSG00000184047	NA	rs1983098
QTS000010	ftp://ftp.ebi.ac.uk/pub/databases/spot/eQTL/sumstats/QTS000010/QTD000084/QTD000084.all.tsv.gz	ILMN_1665996	12	122898094	G	A	chr12_122898094_G_A	56	0.0876923	0.837555	-0.0287107	0.13992	SNP	593	650	0.71429	ENSG00000110987	ENSG00000110987	NA	rs1983098
QTS000010	ftp://ftp.ebi.ac.uk/pub/databases/spot/eQTL/sumstats/QTS000010/QTD000084/QTD000084.all.tsv.gz	ILMN_1667510	12	122898094	G	A	chr12_122898094_G_A	56	0.0876923	0.1336	-0.202148	0.134407	SNP	593	650	0.71429	ENSG00000130921	ENSG00000130921	NA	rs1983098
QTS000010	ftp://ftp.ebi.ac.uk/pub/databases/spot/eQTL/sumstats/QTS000010/QTD000084/QTD000084.all.tsv.gz	ILMN_1668743	12	122898094	G	A	chr12_122898094_G_A	56	0.0876923	0.358401	-0.128265	0.139451	SNP	593	650	0.71429	ENSG00000150977	ENSG00000150977	NA	rs1983098
QTS000010	ftp://ftp.ebi.ac.uk/pub/databases/spot/eQTL/sumstats/QTS000010/QTD000084/QTD000084.all.tsv.gz	ILMN_1677693	12	122898094	G	A	chr12_122898094_G_A	56	0.0876923	0.291701	0.150028	0.142046	SNP	593	650	0.71429	ENSG00000255398	ENSG00000255398	NA	rs1983098
QTS000010	ftp://ftp.ebi.ac.uk/pub/databases/spot/eQTL/sumstats/QTS000010/QTD000084/QTD000084.all.tsv.gz	ILMN_1678490	12	122898094	G	A	chr12_122898094_G_A	56	0.0876923	0.825228	-0.0235845	0.106711	SNP	593	650	0.71429	ENSG00000150977	ENSG00000150977	NA	rs1983098
QTS000010	ftp://ftp.ebi.ac.uk/pub/databases/spot/eQTL/sumstats/QTS000010/QTD000084/QTD000084.all.tsv.gz	ILMN_1684038	12	122898094	G	A	chr12_122898094_G_A	56	0.0876923	0.317307	0.122849	0.12265	SNP	593	650	0.71429	ENSG00000130779	ENSG00000130779	NA	rs1983098
QTS000010	ftp://ftp.ebi.ac.uk/pub/databases/spot/eQTL/sumstats/QTS000010/QTD000084/QTD000084.all.tsv.gz	ILMN_1692281	12	122898094	G	A	chr12_122898094_G_A	56	0.0876923	0.581916	0.0842803	0.152912	SNP	593	650	0.71429	ENSG00000197653	ENSG00000197653	NA	rs1983098
QTS000010	ftp://ftp.ebi.ac.uk/pub/databases/spot/eQTL/sumstats/QTS000010/QTD000084/QTD000084.all.tsv.gz	ILMN_1693987	12	122898094	G	A	chr12_122898094_G_A	56	0.0876923	0.656116	-0.0697788	0.156556	SNP	593	650	0.71429	ENSG00000175727	ENSG00000175727	NA	rs1983098
QTS000010	ftp://ftp.ebi.ac.uk/pub/databases/spot/eQTL/sumstats/QTS000010/QTD000084/QTD000084.all.tsv.gz	ILMN_1700380	12	122898094	G	A	chr12_122898094_G_A	56	0.0876923	0.358466	-0.119934	0.130412	SNP	593	650	0.71429	ENSG00000185344	ENSG00000185344	NA	rs1983098
QTS000010	ftp://ftp.ebi.ac.uk/pub/databases/spot/eQTL/sumstats/QTS000010/QTD000084/QTD000084.all.tsv.gz	ILMN_1701905	12	122898094	G	A	chr12_122898094_G_A	56	0.0876923	0.166566	0.214464	0.154671	SNP	593	650	0.71429	ENSG00000130783	ENSG00000130783	NA	rs1983098
QTS000010	ftp://ftp.ebi.ac.uk/pub/databases/spot/eQTL/sumstats/QTS000010/QTD000084/QTD000084.all.tsv.gz	ILMN_1704019	12	122898094	G	A	chr12_122898094_G_A	56	0.0876923	0.757283	0.0467006	0.150976	SNP	593	650	0.71429	ENSG00000111325	ENSG00000111325	NA	rs1983098
QTS000010	ftp://ftp.ebi.ac.uk/pub/databases/spot/eQTL/sumstats/QTS000010/QTD000084/QTD000084.all.tsv.gz	ILMN_1706345	12	122898094	G	A	chr12_122898094_G_A	56	0.0876923	0.865257	-0.025757	0.151666	SNP	593	650	0.71429	ENSG00000168778	ENSG00000168778	NA	rs1983098
QTS000010	ftp://ftp.ebi.ac.uk/pub/databases/spot/eQTL/sumstats/QTS000010/QTD000084/QTD000084.all.tsv.gz	ILMN_1706886	12	122898094	G	A	chr12_122898094_G_A	56	0.0876923	0.280744	-0.159448	0.147564	SNP	593	650	0.71429	ENSG00000110987	ENSG00000110987	NA	rs1983098
QTS000010	ftp://ftp.ebi.ac.uk/pub/databases/spot/eQTL/sumstats/QTS000010/QTD000084/QTD000084.all.tsv.gz	ILMN_1710427	12	122898094	G	A	chr12_122898094_G_A	56	0.0876923	0.640636	-0.0386828	0.082785	SNP	593	650	0.71429	ENSG00000139722	ENSG00000139722	NA	rs1983098
QTS000010	ftp://ftp.ebi.ac.uk/pub/databases/spot/eQTL/sumstats/QTS000010/QTD000084/QTD000084.all.tsv.gz	ILMN_1711699	12	122898094	G	A	chr12_122898094_G_A	56	0.0876923	0.729862	-0.0489362	0.141589	SNP	593	650	0.71429	ENSG00000130787	ENSG00000130787	NA	rs1983098
QTS000010	ftp://ftp.ebi.ac.uk/pub/databases/spot/eQTL/sumstats/QTS000010/QTD000084/QTD000084.all.tsv.gz	ILMN_1723058	12	122898094	G	A	chr12_122898094_G_A	56	0.0876923	0.178188	-0.149872	0.111064	SNP	593	650	0.71429	ENSG00000130779	ENSG00000130779	NA	rs1983098
QTS000010	ftp://ftp.ebi.ac.uk/pub/databases/spot/eQTL/sumstats/QTS000010/QTD000084/QTD000084.all.tsv.gz	ILMN_1725187	12	122898094	G	A	chr12_122898094_G_A	56	0.0876923	0.883643	0.0195558	0.133511	SNP	593	650	0.71429	ENSG00000090975	ENSG00000090975	NA	rs1983098
QTS000010	ftp://ftp.ebi.ac.uk/pub/databases/spot/eQTL/sumstats/QTS000010/QTD000084/QTD000084.all.tsv.gz	ILMN_1725571	12	122898094	G	A	chr12_122898094_G_A	56	0.0876923	0.429667	-0.118904	0.150359	SNP	593	650	0.71429	ENSG00000197653	ENSG00000197653	NA	rs1983098
QTS000010	ftp://ftp.ebi.ac.uk/pub/databases/spot/eQTL/sumstats/QTS000010/QTD000084/QTD000084.all.tsv.gz	ILMN_1725666	12	122898094	G	A	chr12_122898094_G_A	56	0.0876923	0.930872	0.0111912	0.128903	SNP	593	650	0.71429	ENSG00000111358	ENSG00000111358	NA	rs1983098
QTS000010	ftp://ftp.ebi.ac.uk/pub/databases/spot/eQTL/sumstats/QTS000010/QTD000084/QTD000084.all.tsv.gz	ILMN_1732516	12	122898094	G	A	chr12_122898094_G_A	56	0.0876923	0.0819535	-0.195995	0.11231	SNP	593	650	0.71429	ENSG00000184445	ENSG00000184445	NA	rs1983098
QTS000010	ftp://ftp.ebi.ac.uk/pub/databases/spot/eQTL/sumstats/QTS000010/QTD000084/QTD000084.all.tsv.gz	ILMN_1739943	12	122898094	G	A	chr12_122898094_G_A	56	0.0876923	0.0107782	0.25826	0.100674	SNP	593	650	0.71429	ENSG00000139697	ENSG00000139697	NA	rs1983098
QTS000010	ftp://ftp.ebi.ac.uk/pub/databases/spot/eQTL/sumstats/QTS000010/QTD000084/QTD000084.all.tsv.gz	ILMN_1750497	12	122898094	G	A	chr12_122898094_G_A	56	0.0876923	0.36847	-0.132545	0.147164	SNP	593	650	0.71429	ENSG00000182782	ENSG00000182782	NA	rs1983098
QTS000010	ftp://ftp.ebi.ac.uk/pub/databases/spot/eQTL/sumstats/QTS000010/QTD000084/QTD000084.all.tsv.gz	ILMN_1753716	12	122898094	G	A	chr12_122898094_G_A	56	0.0876923	0.174738	-0.0912811	0.0671059	SNP	593	650	0.71429	ENSG00000111361	ENSG00000111361	NA	rs1983098
QTS000010	ftp://ftp.ebi.ac.uk/pub/databases/spot/eQTL/sumstats/QTS000010/QTD000084/QTD000084.all.tsv.gz	ILMN_1757910	12	122898094	G	A	chr12_122898094_G_A	56	0.0876923	0.626045	0.0761248	0.156061	SNP	593	650	0.71429	ENSG00000130787	ENSG00000130787	NA	rs1983098
QTS000010	ftp://ftp.ebi.ac.uk/pub/databases/spot/eQTL/sumstats/QTS000010/QTD000084/QTD000084.all.tsv.gz	ILMN_1760954	12	122898094	G	A	chr12_122898094_G_A	56	0.0876923	0.206251	0.126241	0.0996694	SNP	593	650	0.71429	ENSG00000139726	ENSG00000139726	NA	rs1983098
QTS000010	ftp://ftp.ebi.ac.uk/pub/databases/spot/eQTL/sumstats/QTS000010/QTD000084/QTD000084.all.tsv.gz	ILMN_1771260	12	122898094	G	A	chr12_122898094_G_A	56	0.0876923	0.140057	-0.223766	0.151258	SNP	593	650	0.71429	ENSG00000176383	ENSG00000176383	NA	rs1983098
QTS000010	ftp://ftp.ebi.ac.uk/pub/databases/spot/eQTL/sumstats/QTS000010/QTD000084/QTD000084.all.tsv.gz	ILMN_1772845	12	122898094	G	A	chr12_122898094_G_A	56	0.0876923	0.262307	-0.106018	0.0944062	SNP	593	650	0.71429	ENSG00000184209	ENSG00000184209	NA	rs1983098
QTS000010	ftp://ftp.ebi.ac.uk/pub/databases/spot/eQTL/sumstats/QTS000010/QTD000084/QTD000084.all.tsv.gz	ILMN_1779835	12	122898094	G	A	chr12_122898094_G_A	56	0.0876923	0.210214	-0.172832	0.137651	SNP	593	650	0.71429	ENSG00000182196	ENSG00000182196	NA	rs1983098
QTS000010	ftp://ftp.ebi.ac.uk/pub/databases/spot/eQTL/sumstats/QTS000010/QTD000084/QTD000084.all.tsv.gz	ILMN_1787845	12	122898094	G	A	chr12_122898094_G_A	56	0.0876923	0.624331	-0.0760531	0.155143	SNP	593	650	0.71429	ENSG00000130787	ENSG00000130787	NA	rs1983098
QTS000010	ftp://ftp.ebi.ac.uk/pub/databases/spot/eQTL/sumstats/QTS000010/QTD000084/QTD000084.all.tsv.gz	ILMN_1788928	12	122898094	G	A	chr12_122898094_G_A	56	0.0876923	0.730334	-0.0522097	0.151336	SNP	593	650	0.71429	ENSG00000150967	ENSG00000150967	NA	rs1983098
QTS000010	ftp://ftp.ebi.ac.uk/pub/databases/spot/eQTL/sumstats/QTS000010/QTD000084/QTD000084.all.tsv.gz	ILMN_1791149	12	122898094	G	A	chr12_122898094_G_A	56	0.0876923	0.904111	-0.0123188	0.102172	SNP	593	650	0.71429	ENSG00000182196	ENSG00000182196	NA	rs1983098
QTS000010	ftp://ftp.ebi.ac.uk/pub/databases/spot/eQTL/sumstats/QTS000010/QTD000084/QTD000084.all.tsv.gz	ILMN_1792092	12	122898094	G	A	chr12_122898094_G_A	56	0.0876923	0.823234	-0.0214172	0.0957935	SNP	593	650	0.71429	ENSG00000033030	ENSG00000033030	NA	rs1983098
QTS000010	ftp://ftp.ebi.ac.uk/pub/databases/spot/eQTL/sumstats/QTS000010/QTD000084/QTD000084.all.tsv.gz	ILMN_1797425	12	122898094	G	A	chr12_122898094_G_A	56	0.0876923	0.792954	-0.0332871	0.12671	SNP	593	650	0.71429	ENSG00000111364	ENSG00000111364	NA	rs1983098
QTS000010	ftp://ftp.ebi.ac.uk/pub/databases/spot/eQTL/sumstats/QTS000010/QTD000084/QTD000084.all.tsv.gz	ILMN_1800341	12	122898094	G	A	chr12_122898094_G_A	56	0.0876923	0.0480625	-0.2977	0.15	SNP	593	650	0.71429	ENSG00000158023	ENSG00000158023	NA	rs1983098
QTS000010	ftp://ftp.ebi.ac.uk/pub/databases/spot/eQTL/sumstats/QTS000010/QTD000084/QTD000084.all.tsv.gz	ILMN_1805643	12	122898094	G	A	chr12_122898094_G_A	56	0.0876923	0.778569	0.0422702	0.150198	SNP	593	650	0.71429	ENSG00000188026	ENSG00000188026	NA	rs1983098
QTS000010	ftp://ftp.ebi.ac.uk/pub/databases/spot/eQTL/sumstats/QTS000010/QTD000084/QTD000084.all.tsv.gz	ILMN_1811272	12	122898094	G	A	chr12_122898094_G_A	56	0.0876923	0.480795	0.108511	0.153725	SNP	593	650	0.71429	ENSG00000196917	ENSG00000196917	NA	rs1983098
QTS000010	ftp://ftp.ebi.ac.uk/pub/databases/spot/eQTL/sumstats/QTS000010/QTD000084/QTD000084.all.tsv.gz	ILMN_1812721	12	122898094	G	A	chr12_122898094_G_A	56	0.0876923	0.726265	-0.0525461	0.149954	SNP	593	650	0.71429	ENSG00000130787	ENSG00000130787	NA	rs1983098
QTS000010	ftp://ftp.ebi.ac.uk/pub/databases/spot/eQTL/sumstats/QTS000010/QTD000084/QTD000084.all.tsv.gz	ILMN_1849192	12	122898094	G	A	chr12_122898094_G_A	56	0.0876923	0.404863	0.127517	0.152878	SNP	593	650	0.71429	ENSG00000256546	ENSG00000256546	NA	rs1983098
QTS000010	ftp://ftp.ebi.ac.uk/pub/databases/spot/eQTL/sumstats/QTS000010/QTD000084/QTD000084.all.tsv.gz	ILMN_2133125	12	122898094	G	A	chr12_122898094_G_A	56	0.0876923	0.155377	0.217644	0.152812	SNP	593	650	0.71429	ENSG00000158113	ENSG00000158113	NA	rs1983098
QTS000010	ftp://ftp.ebi.ac.uk/pub/databases/spot/eQTL/sumstats/QTS000010/QTD000084/QTD000084.all.tsv.gz	ILMN_2161848	12	122898094	G	A	chr12_122898094_G_A	56	0.0876923	0.76776	-0.0459577	0.155491	SNP	593	650	0.71429	ENSG00000196917	ENSG00000196917	NA	rs1983098
QTS000010	ftp://ftp.ebi.ac.uk/pub/databases/spot/eQTL/sumstats/QTS000010/QTD000084/QTD000084.all.tsv.gz	ILMN_2201866	12	122898094	G	A	chr12_122898094_G_A	56	0.0876923	0.815315	0.0366592	0.156815	SNP	593	650	0.71429	ENSG00000204671	ENSG00000204671	NA	rs1983098
QTS000010	ftp://ftp.ebi.ac.uk/pub/databases/spot/eQTL/sumstats/QTS000010/QTD000084/QTD000084.all.tsv.gz	ILMN_2288402	12	122898094	G	A	chr12_122898094_G_A	56	0.0876923	0.331235	-0.148275	0.152366	SNP	593	650	0.71429	ENSG00000130787	ENSG00000130787	NA	rs1983098
QTS000010	ftp://ftp.ebi.ac.uk/pub/databases/spot/eQTL/sumstats/QTS000010/QTD000084/QTD000084.all.tsv.gz	ILMN_2310589	12	122898094	G	A	chr12_122898094_G_A	56	0.0876923	0.844547	0.0262544	0.133784	SNP	593	650	0.71429	ENSG00000184047	ENSG00000184047	NA	rs1983098
QTS000010	ftp://ftp.ebi.ac.uk/pub/databases/spot/eQTL/sumstats/QTS000010/QTD000084/QTD000084.all.tsv.gz	ILMN_2332990	12	122898094	G	A	chr12_122898094_G_A	56	0.0876923	0.459042	-0.0676966	0.0913152	SNP	593	650	0.71429	ENSG00000184047	ENSG00000184047	NA	rs1983098
QTS000010	ftp://ftp.ebi.ac.uk/pub/databases/spot/eQTL/sumstats/QTS000010/QTD000084/QTD000084.all.tsv.gz	ILMN_2343047	12	122898094	G	A	chr12_122898094_G_A	56	0.0876923	0.392649	0.130553	0.152512	SNP	593	650	0.71429	ENSG00000150967	ENSG00000150967	NA	rs1983098
QTS000010	ftp://ftp.ebi.ac.uk/pub/databases/spot/eQTL/sumstats/QTS000010/QTD000084/QTD000084.all.tsv.gz	ILMN_2343048	12	122898094	G	A	chr12_122898094_G_A	56	0.0876923	0.115342	0.226337	0.143336	SNP	593	650	0.71429	ENSG00000150967	ENSG00000150967	NA	rs1983098
QTS000010	ftp://ftp.ebi.ac.uk/pub/databases/spot/eQTL/sumstats/QTS000010/QTD000084/QTD000084.all.tsv.gz	ILMN_2358277	12	122898094	G	A	chr12_122898094_G_A	56	0.0876923	0.130316	0.155292	0.102376	SNP	593	650	0.71429	ENSG00000111011	ENSG00000111011	NA	rs1983098
QTS000010	ftp://ftp.ebi.ac.uk/pub/databases/spot/eQTL/sumstats/QTS000010/QTD000084/QTD000084.all.tsv.gz	ILMN_2358278	12	122898094	G	A	chr12_122898094_G_A	56	0.0876923	0.5574	0.0580213	0.0987859	SNP	593	650	0.71429	ENSG00000111011	ENSG00000111011	NA	rs1983098
QTS000010	ftp://ftp.ebi.ac.uk/pub/databases/spot/eQTL/sumstats/QTS000010/QTD000084/QTD000084.all.tsv.gz	ILMN_2378081	12	122898094	G	A	chr12_122898094_G_A	56	0.0876923	0.720144	0.0551995	0.153934	SNP	593	650	0.71429	ENSG00000110987	ENSG00000110987	NA	rs1983098
QTS000010	ftp://ftp.ebi.ac.uk/pub/databases/spot/eQTL/sumstats/QTS000010/QTD000084/QTD000084.all.tsv.gz	ILMN_2393144	12	122898094	G	A	chr12_122898094_G_A	56	0.0876923	0.011243	-0.22786	0.0893455	SNP	593	650	0.71429	ENSG00000182196	ENSG00000182196	NA	rs1983098
QTS000010	ftp://ftp.ebi.ac.uk/pub/databases/spot/eQTL/sumstats/QTS000010/QTD000084/QTD000084.all.tsv.gz	ILMN_2395285	12	122898094	G	A	chr12_122898094_G_A	56	0.0876923	0.937169	-0.00572476	0.0725638	SNP	593	650	0.71429	ENSG00000184209	ENSG00000184209	NA	rs1983098
QTS000010	ftp://ftp.ebi.ac.uk/pub/databases/spot/eQTL/sumstats/QTS000010/QTD000084/QTD000084.all.tsv.gz	ILMN_2396148	12	122898094	G	A	chr12_122898094_G_A	56	0.0876923	0.995177	-0.00094644	0.156438	SNP	593	650	0.71429	ENSG00000130787	ENSG00000130787	NA	rs1983098
QTS000010	ftp://ftp.ebi.ac.uk/pub/databases/spot/eQTL/sumstats/QTS000010/QTD000084/QTD000084.all.tsv.gz	ILMN_2404085	12	122898094	G	A	chr12_122898094_G_A	56	0.0876923	0.293801	0.071771	0.0682491	SNP	593	650	0.71429	ENSG00000130779	ENSG00000130779	NA	rs1983098
QTS000010	ftp://ftp.ebi.ac.uk/pub/databases/spot/eQTL/sumstats/QTS000010/QTD000084/QTD000084.all.tsv.gz	ILMN_3208881	12	122898094	G	A	chr12_122898094_G_A	56	0.0876923	0.0913068	-0.213727	0.126182	SNP	593	650	0.71429	ENSG00000183955	ENSG00000183955	NA	rs1983098
QTS000010	ftp://ftp.ebi.ac.uk/pub/databases/spot/eQTL/sumstats/QTS000010/QTD000084/QTD000084.all.tsv.gz	ILMN_3229052	12	122898094	G	A	chr12_122898094_G_A	56	0.0876923	0.824863	-0.0321202	0.145024	SNP	593	650	0.71429	ENSG00000184209	ENSG00000184209	NA	rs1983098
QTS000010	ftp://ftp.ebi.ac.uk/pub/databases/spot/eQTL/sumstats/QTS000010/QTD000084/QTD000084.all.tsv.gz	ILMN_3236695	12	122898094	G	A	chr12_122898094_G_A	56	0.0876923	0.126887	0.234712	0.153346	SNP	593	650	0.71429	ENSG00000256092	ENSG00000256092	NA	rs1983098
QTS000010	ftp://ftp.ebi.ac.uk/pub/databases/spot/eQTL/sumstats/QTS000010/QTD000084/QTD000084.all.tsv.gz	ILMN_3249006	12	122898094	G	A	chr12_122898094_G_A	56	0.0876923	0.32128	0.139283	0.140205	SNP	593	650	0.71429	ENSG00000183955	ENSG00000183955	NA	rs1983098
QTS000010	ftp://ftp.ebi.ac.uk/pub/databases/spot/eQTL/sumstats/QTS000010/QTD000084/QTD000084.all.tsv.gz	ILMN_1651936	12	122898099	A	G	chr12_122898099_A_G	70	0.112308	0.777844	0.0325242	0.115181	SNP	577	650	0.71635	ENSG00000183955	ENSG00000183955	NA	rs4759356
QTS000010	ftp://ftp.ebi.ac.uk/pub/databases/spot/eQTL/sumstats/QTS000010/QTD000084/QTD000084.all.tsv.gz	ILMN_1654421	12	122898099	A	G	chr12_122898099_A_G	70	0.112308	0.999691	4.57911e-05	0.117986	SNP	577	650	0.71635	ENSG00000051825	ENSG00000051825	NA	rs4759356
QTS000010	ftp://ftp.ebi.ac.uk/pub/databases/spot/eQTL/sumstats/QTS000010/QTD000084/QTD000084.all.tsv.gz	ILMN_1654939	12	122898099	A	G	chr12_122898099_A_G	70	0.112308	0.91218	-0.0134231	0.12161	SNP	577	650	0.71635	ENSG00000086598	ENSG00000086598	NA	rs4759356
QTS000010	ftp://ftp.ebi.ac.uk/pub/databases/spot/eQTL/sumstats/QTS000010/QTD000084/QTD000084.all.tsv.gz	ILMN_1662316	12	122898099	A	G	chr12_122898099_A_G	70	0.112308	0.562593	0.0646466	0.111533	SNP	577	650	0.71635	ENSG00000139719	ENSG00000139719	NA	rs4759356
QTS000010	ftp://ftp.ebi.ac.uk/pub/databases/spot/eQTL/sumstats/QTS000010/QTD000084/QTD000084.all.tsv.gz	ILMN_1663370	12	122898099	A	G	chr12_122898099_A_G	70	0.112308	0.467616	0.103153	0.141838	SNP	577	650	0.71635	ENSG00000130783	ENSG00000130783	NA	rs4759356
QTS000010	ftp://ftp.ebi.ac.uk/pub/databases/spot/eQTL/sumstats/QTS000010/QTD000084/QTD000084.all.tsv.gz	ILMN_1665335	12	122898099	A	G	chr12_122898099_A_G	70	0.112308	0.0692935	-0.159608	0.0875611	SNP	577	650	0.71635	ENSG00000184047	ENSG00000184047	NA	rs4759356
QTS000010	ftp://ftp.ebi.ac.uk/pub/databases/spot/eQTL/sumstats/QTS000010/QTD000084/QTD000084.all.tsv.gz	ILMN_1665996	12	122898099	A	G	chr12_122898099_A_G	70	0.112308	0.408739	-0.104503	0.126328	SNP	577	650	0.71635	ENSG00000110987	ENSG00000110987	NA	rs4759356
QTS000010	ftp://ftp.ebi.ac.uk/pub/databases/spot/eQTL/sumstats/QTS000010/QTD000084/QTD000084.all.tsv.gz	ILMN_1667510	12	122898099	A	G	chr12_122898099_A_G	70	0.112308	0.491742	-0.0838601	0.121826	SNP	577	650	0.71635	ENSG00000130921	ENSG00000130921	NA	rs4759356
QTS000010	ftp://ftp.ebi.ac.uk/pub/databases/spot/eQTL/sumstats/QTS000010/QTD000084/QTD000084.all.tsv.gz	ILMN_1668743	12	122898099	A	G	chr12_122898099_A_G	70	0.112308	0.585543	-0.0688608	0.126147	SNP	577	650	0.71635	ENSG00000150977	ENSG00000150977	NA	rs4759356
QTS000010	ftp://ftp.ebi.ac.uk/pub/databases/spot/eQTL/sumstats/QTS000010/QTD000084/QTD000084.all.tsv.gz	ILMN_1677693	12	122898099	A	G	chr12_122898099_A_G	70	0.112308	0.169739	0.176463	0.12822	SNP	577	650	0.71635	ENSG00000255398	ENSG00000255398	NA	rs4759356
QTS000010	ftp://ftp.ebi.ac.uk/pub/databases/spot/eQTL/sumstats/QTS000010/QTD000084/QTD000084.all.tsv.gz	ILMN_1678490	12	122898099	A	G	chr12_122898099_A_G	70	0.112308	0.941007	-0.00714369	0.096452	SNP	577	650	0.71635	ENSG00000150977	ENSG00000150977	NA	rs4759356
QTS000010	ftp://ftp.ebi.ac.uk/pub/databases/spot/eQTL/sumstats/QTS000010/QTD000084/QTD000084.all.tsv.gz	ILMN_1684038	12	122898099	A	G	chr12_122898099_A_G	70	0.112308	0.746633	0.0358977	0.111011	SNP	577	650	0.71635	ENSG00000130779	ENSG00000130779	NA	rs4759356
QTS000010	ftp://ftp.ebi.ac.uk/pub/databases/spot/eQTL/sumstats/QTS000010/QTD000084/QTD000084.all.tsv.gz	ILMN_1692281	12	122898099	A	G	chr12_122898099_A_G	70	0.112308	0.44886	0.10475	0.138141	SNP	577	650	0.71635	ENSG00000197653	ENSG00000197653	NA	rs4759356
QTS000010	ftp://ftp.ebi.ac.uk/pub/databases/spot/eQTL/sumstats/QTS000010/QTD000084/QTD000084.all.tsv.gz	ILMN_1693987	12	122898099	A	G	chr12_122898099_A_G	70	0.112308	0.41309	-0.115877	0.141387	SNP	577	650	0.71635	ENSG00000175727	ENSG00000175727	NA	rs4759356
QTS000010	ftp://ftp.ebi.ac.uk/pub/databases/spot/eQTL/sumstats/QTS000010/QTD000084/QTD000084.all.tsv.gz	ILMN_1700380	12	122898099	A	G	chr12_122898099_A_G	70	0.112308	0.694132	-0.0464459	0.117997	SNP	577	650	0.71635	ENSG00000185344	ENSG00000185344	NA	rs4759356
QTS000010	ftp://ftp.ebi.ac.uk/pub/databases/spot/eQTL/sumstats/QTS000010/QTD000084/QTD000084.all.tsv.gz	ILMN_1701905	12	122898099	A	G	chr12_122898099_A_G	70	0.112308	0.614843	0.0705997	0.140167	SNP	577	650	0.71635	ENSG00000130783	ENSG00000130783	NA	rs4759356
QTS000010	ftp://ftp.ebi.ac.uk/pub/databases/spot/eQTL/sumstats/QTS000010/QTD000084/QTD000084.all.tsv.gz	ILMN_1704019	12	122898099	A	G	chr12_122898099_A_G	70	0.112308	0.780073	0.038135	0.136456	SNP	577	650	0.71635	ENSG00000111325	ENSG00000111325	NA	rs4759356
QTS000010	ftp://ftp.ebi.ac.uk/pub/databases/spot/eQTL/sumstats/QTS000010/QTD000084/QTD000084.all.tsv.gz	ILMN_1706345	12	122898099	A	G	chr12_122898099_A_G	70	0.112308	0.878606	0.020954	0.137077	SNP	577	650	0.71635	ENSG00000168778	ENSG00000168778	NA	rs4759356
QTS000010	ftp://ftp.ebi.ac.uk/pub/databases/spot/eQTL/sumstats/QTS000010/QTD000084/QTD000084.all.tsv.gz	ILMN_1706886	12	122898099	A	G	chr12_122898099_A_G	70	0.112308	0.602936	-0.0695469	0.13356	SNP	577	650	0.71635	ENSG00000110987	ENSG00000110987	NA	rs4759356
QTS000010	ftp://ftp.ebi.ac.uk/pub/databases/spot/eQTL/sumstats/QTS000010/QTD000084/QTD000084.all.tsv.gz	ILMN_1710427	12	122898099	A	G	chr12_122898099_A_G	70	0.112308	0.346657	-0.0704446	0.0747402	SNP	577	650	0.71635	ENSG00000139722	ENSG00000139722	NA	rs4759356
QTS000010	ftp://ftp.ebi.ac.uk/pub/databases/spot/eQTL/sumstats/QTS000010/QTD000084/QTD000084.all.tsv.gz	ILMN_1711699	12	122898099	A	G	chr12_122898099_A_G	70	0.112308	0.881191	0.0191448	0.127988	SNP	577	650	0.71635	ENSG00000130787	ENSG00000130787	NA	rs4759356
QTS000010	ftp://ftp.ebi.ac.uk/pub/databases/spot/eQTL/sumstats/QTS000010/QTD000084/QTD000084.all.tsv.gz	ILMN_1723058	12	122898099	A	G	chr12_122898099_A_G	70	0.112308	0.353804	-0.0933591	0.100534	SNP	577	650	0.71635	ENSG00000130779	ENSG00000130779	NA	rs4759356
QTS000010	ftp://ftp.ebi.ac.uk/pub/databases/spot/eQTL/sumstats/QTS000010/QTD000084/QTD000084.all.tsv.gz	ILMN_1725187	12	122898099	A	G	chr12_122898099_A_G	70	0.112308	0.351115	0.112529	0.120501	SNP	577	650	0.71635	ENSG00000090975	ENSG00000090975	NA	rs4759356
QTS000010	ftp://ftp.ebi.ac.uk/pub/databases/spot/eQTL/sumstats/QTS000010/QTD000084/QTD000084.all.tsv.gz	ILMN_1725571	12	122898099	A	G	chr12_122898099_A_G	70	0.112308	0.884989	-0.0196921	0.136027	SNP	577	650	0.71635	ENSG00000197653	ENSG00000197653	NA	rs4759356
QTS000010	ftp://ftp.ebi.ac.uk/pub/databases/spot/eQTL/sumstats/QTS000010/QTD000084/QTD000084.all.tsv.gz	ILMN_1725666	12	122898099	A	G	chr12_122898099_A_G	70	0.112308	0.626062	-0.0568046	0.116459	SNP	577	650	0.71635	ENSG00000111358	ENSG00000111358	NA	rs4759356
QTS000010	ftp://ftp.ebi.ac.uk/pub/databases/spot/eQTL/sumstats/QTS000010/QTD000084/QTD000084.all.tsv.gz	ILMN_1732516	12	122898099	A	G	chr12_122898099_A_G	70	0.112308	0.0880373	-0.173732	0.101524	SNP	577	650	0.71635	ENSG00000184445	ENSG00000184445	NA	rs4759356
QTS000010	ftp://ftp.ebi.ac.uk/pub/databases/spot/eQTL/sumstats/QTS000010/QTD000084/QTD000084.all.tsv.gz	ILMN_1739943	12	122898099	A	G	chr12_122898099_A_G	70	0.112308	0.0161245	0.220385	0.0910933	SNP	577	650	0.71635	ENSG00000139697	ENSG00000139697	NA	rs4759356
QTS000010	ftp://ftp.ebi.ac.uk/pub/databases/spot/eQTL/sumstats/QTS000010/QTD000084/QTD000084.all.tsv.gz	ILMN_1750497	12	122898099	A	G	chr12_122898099_A_G	70	0.112308	0.539082	-0.0818408	0.1331	SNP	577	650	0.71635	ENSG00000182782	ENSG00000182782	NA	rs4759356
QTS000010	ftp://ftp.ebi.ac.uk/pub/databases/spot/eQTL/sumstats/QTS000010/QTD000084/QTD000084.all.tsv.gz	ILMN_1753716	12	122898099	A	G	chr12_122898099_A_G	70	0.112308	0.252397	-0.0696063	0.0607023	SNP	577	650	0.71635	ENSG00000111361	ENSG00000111361	NA	rs4759356
QTS000010	ftp://ftp.ebi.ac.uk/pub/databases/spot/eQTL/sumstats/QTS000010/QTD000084/QTD000084.all.tsv.gz	ILMN_1757910	12	122898099	A	G	chr12_122898099_A_G	70	0.112308	0.653285	-0.0634243	0.141056	SNP	577	650	0.71635	ENSG00000130787	ENSG00000130787	NA	rs4759356
QTS000010	ftp://ftp.ebi.ac.uk/pub/databases/spot/eQTL/sumstats/QTS000010/QTD000084/QTD000084.all.tsv.gz	ILMN_1760954	12	122898099	A	G	chr12_122898099_A_G	70	0.112308	0.263407	0.100984	0.0901315	SNP	577	650	0.71635	ENSG00000139726	ENSG00000139726	NA	rs4759356
QTS000010	ftp://ftp.ebi.ac.uk/pub/databases/spot/eQTL/sumstats/QTS000010/QTD000084/QTD000084.all.tsv.gz	ILMN_1771260	12	122898099	A	G	chr12_122898099_A_G	70	0.112308	0.189078	-0.180065	0.136806	SNP	577	650	0.71635	ENSG00000176383	ENSG00000176383	NA	rs4759356
QTS000010	ftp://ftp.ebi.ac.uk/pub/databases/spot/eQTL/sumstats/QTS000010/QTD000084/QTD000084.all.tsv.gz	ILMN_1772845	12	122898099	A	G	chr12_122898099_A_G	70	0.112308	0.209171	-0.107322	0.0852799	SNP	577	650	0.71635	ENSG00000184209	ENSG00000184209	NA	rs4759356
QTS000010	ftp://ftp.ebi.ac.uk/pub/databases/spot/eQTL/sumstats/QTS000010/QTD000084/QTD000084.all.tsv.gz	ILMN_1779835	12	122898099	A	G	chr12_122898099_A_G	70	0.112308	0.172563	-0.170008	0.124351	SNP	577	650	0.71635	ENSG00000182196	ENSG00000182196	NA	rs4759356
QTS000010	ftp://ftp.ebi.ac.uk/pub/databases/spot/eQTL/sumstats/QTS000010/QTD000084/QTD000084.all.tsv.gz	ILMN_1787845	12	122898099	A	G	chr12_122898099_A_G	70	0.112308	0.587814	-0.076072	0.140206	SNP	577	650	0.71635	ENSG00000130787	ENSG00000130787	NA	rs4759356
QTS000010	ftp://ftp.ebi.ac.uk/pub/databases/spot/eQTL/sumstats/QTS000010/QTD000084/QTD000084.all.tsv.gz	ILMN_1788928	12	122898099	A	G	chr12_122898099_A_G	70	0.112308	0.474306	-0.09792	0.13669	SNP	577	650	0.71635	ENSG00000150967	ENSG00000150967	NA	rs4759356
QTS000010	ftp://ftp.ebi.ac.uk/pub/databases/spot/eQTL/sumstats/QTS000010/QTD000084/QTD000084.all.tsv.gz	ILMN_1791149	12	122898099	A	G	chr12_122898099_A_G	70	0.112308	0.663759	0.0401714	0.0923172	SNP	577	650	0.71635	ENSG00000182196	ENSG00000182196	NA	rs4759356
QTS000010	ftp://ftp.ebi.ac.uk/pub/databases/spot/eQTL/sumstats/QTS000010/QTD000084/QTD000084.all.tsv.gz	ILMN_1792092	12	122898099	A	G	chr12_122898099_A_G	70	0.112308	0.688451	0.0347404	0.0865624	SNP	577	650	0.71635	ENSG00000033030	ENSG00000033030	NA	rs4759356
QTS000010	ftp://ftp.ebi.ac.uk/pub/databases/spot/eQTL/sumstats/QTS000010/QTD000084/QTD000084.all.tsv.gz	ILMN_1797425	12	122898099	A	G	chr12_122898099_A_G	70	0.112308	0.0801519	-0.200077	0.113968	SNP	577	650	0.71635	ENSG00000111364	ENSG00000111364	NA	rs4759356
QTS000010	ftp://ftp.ebi.ac.uk/pub/databases/spot/eQTL/sumstats/QTS000010/QTD000084/QTD000084.all.tsv.gz	ILMN_1800341	12	122898099	A	G	chr12_122898099_A_G	70	0.112308	0.0134109	-0.335952	0.135087	SNP	577	650	0.71635	ENSG00000158023	ENSG00000158023	NA	rs4759356
QTS000010	ftp://ftp.ebi.ac.uk/pub/databases/spot/eQTL/sumstats/QTS000010/QTD000084/QTD000084.all.tsv.gz	ILMN_1805643	12	122898099	A	G	chr12_122898099_A_G	70	0.112308	0.337653	-0.130183	0.135565	SNP	577	650	0.71635	ENSG00000188026	ENSG00000188026	NA	rs4759356
QTS000010	ftp://ftp.ebi.ac.uk/pub/databases/spot/eQTL/sumstats/QTS000010/QTD000084/QTD000084.all.tsv.gz	ILMN_1811272	12	122898099	A	G	chr12_122898099_A_G	70	0.112308	0.440016	0.107403	0.138914	SNP	577	650	0.71635	ENSG00000196917	ENSG00000196917	NA	rs4759356
QTS000010	ftp://ftp.ebi.ac.uk/pub/databases/spot/eQTL/sumstats/QTS000010/QTD000084/QTD000084.all.tsv.gz	ILMN_1812721	12	122898099	A	G	chr12_122898099_A_G	70	0.112308	0.634394	0.0645035	0.135505	SNP	577	650	0.71635	ENSG00000130787	ENSG00000130787	NA	rs4759356
QTS000010	ftp://ftp.ebi.ac.uk/pub/databases/spot/eQTL/sumstats/QTS000010/QTD000084/QTD000084.all.tsv.gz	ILMN_1849192	12	122898099	A	G	chr12_122898099_A_G	70	0.112308	0.18461	0.183404	0.137933	SNP	577	650	0.71635	ENSG00000256546	ENSG00000256546	NA	rs4759356
QTS000010	ftp://ftp.ebi.ac.uk/pub/databases/spot/eQTL/sumstats/QTS000010/QTD000084/QTD000084.all.tsv.gz	ILMN_2133125	12	122898099	A	G	chr12_122898099_A_G	70	0.112308	0.0891663	0.23517	0.137917	SNP	577	650	0.71635	ENSG00000158113	ENSG00000158113	NA	rs4759356
QTS000010	ftp://ftp.ebi.ac.uk/pub/databases/spot/eQTL/sumstats/QTS000010/QTD000084/QTD000084.all.tsv.gz	ILMN_2161848	12	122898099	A	G	chr12_122898099_A_G	70	0.112308	0.757324	-0.0434619	0.14053	SNP	577	650	0.71635	ENSG00000196917	ENSG00000196917	NA	rs4759356
QTS000010	ftp://ftp.ebi.ac.uk/pub/databases/spot/eQTL/sumstats/QTS000010/QTD000084/QTD000084.all.tsv.gz	ILMN_2201866	12	122898099	A	G	chr12_122898099_A_G	70	0.112308	0.770702	0.041342	0.141722	SNP	577	650	0.71635	ENSG00000204671	ENSG00000204671	NA	rs4759356
QTS000010	ftp://ftp.ebi.ac.uk/pub/databases/spot/eQTL/sumstats/QTS000010/QTD000084/QTD000084.all.tsv.gz	ILMN_2288402	12	122898099	A	G	chr12_122898099_A_G	70	0.112308	0.294661	-0.14452	0.137673	SNP	577	650	0.71635	ENSG00000130787	ENSG00000130787	NA	rs4759356
QTS000010	ftp://ftp.ebi.ac.uk/pub/databases/spot/eQTL/sumstats/QTS000010/QTD000084/QTD000084.all.tsv.gz	ILMN_2310589	12	122898099	A	G	chr12_122898099_A_G	70	0.112308	0.993941	-0.000919038	0.120921	SNP	577	650	0.71635	ENSG00000184047	ENSG00000184047	NA	rs4759356
QTS000010	ftp://ftp.ebi.ac.uk/pub/databases/spot/eQTL/sumstats/QTS000010/QTD000084/QTD000084.all.tsv.gz	ILMN_2332990	12	122898099	A	G	chr12_122898099_A_G	70	0.112308	0.651739	-0.0373069	0.0825764	SNP	577	650	0.71635	ENSG00000184047	ENSG00000184047	NA	rs4759356
QTS000010	ftp://ftp.ebi.ac.uk/pub/databases/spot/eQTL/sumstats/QTS000010/QTD000084/QTD000084.all.tsv.gz	ILMN_2343047	12	122898099	A	G	chr12_122898099_A_G	70	0.112308	0.468833	0.100005	0.137886	SNP	577	650	0.71635	ENSG00000150967	ENSG00000150967	NA	rs4759356
QTS000010	ftp://ftp.ebi.ac.uk/pub/databases/spot/eQTL/sumstats/QTS000010/QTD000084/QTD000084.all.tsv.gz	ILMN_2343048	12	122898099	A	G	chr12_122898099_A_G	70	0.112308	0.0157708	0.312784	0.128848	SNP	577	650	0.71635	ENSG00000150967	ENSG00000150967	NA	rs4759356
QTS000010	ftp://ftp.ebi.ac.uk/pub/databases/spot/eQTL/sumstats/QTS000010/QTD000084/QTD000084.all.tsv.gz	ILMN_2358277	12	122898099	A	G	chr12_122898099_A_G	70	0.112308	0.140418	0.136783	0.0925447	SNP	577	650	0.71635	ENSG00000111011	ENSG00000111011	NA	rs4759356
QTS000010	ftp://ftp.ebi.ac.uk/pub/databases/spot/eQTL/sumstats/QTS000010/QTD000084/QTD000084.all.tsv.gz	ILMN_2358278	12	122898099	A	G	chr12_122898099_A_G	70	0.112308	0.218155	0.109962	0.0891135	SNP	577	650	0.71635	ENSG00000111011	ENSG00000111011	NA	rs4759356
QTS000010	ftp://ftp.ebi.ac.uk/pub/databases/spot/eQTL/sumstats/QTS000010/QTD000084/QTD000084.all.tsv.gz	ILMN_2378081	12	122898099	A	G	chr12_122898099_A_G	70	0.112308	0.200058	0.178217	0.138785	SNP	577	650	0.71635	ENSG00000110987	ENSG00000110987	NA	rs4759356
QTS000010	ftp://ftp.ebi.ac.uk/pub/databases/spot/eQTL/sumstats/QTS000010/QTD000084/QTD000084.all.tsv.gz	ILMN_2393144	12	122898099	A	G	chr12_122898099_A_G	70	0.112308	0.0270255	-0.179849	0.0809511	SNP	577	650	0.71635	ENSG00000182196	ENSG00000182196	NA	rs4759356
QTS000010	ftp://ftp.ebi.ac.uk/pub/databases/spot/eQTL/sumstats/QTS000010/QTD000084/QTD000084.all.tsv.gz	ILMN_2395285	12	122898099	A	G	chr12_122898099_A_G	70	0.112308	0.476313	-0.0467302	0.06553	SNP	577	650	0.71635	ENSG00000184209	ENSG00000184209	NA	rs4759356
QTS000010	ftp://ftp.ebi.ac.uk/pub/databases/spot/eQTL/sumstats/QTS000010/QTD000084/QTD000084.all.tsv.gz	ILMN_2396148	12	122898099	A	G	chr12_122898099_A_G	70	0.112308	0.805923	-0.034764	0.141375	SNP	577	650	0.71635	ENSG00000130787	ENSG00000130787	NA	rs4759356
QTS000010	ftp://ftp.ebi.ac.uk/pub/databases/spot/eQTL/sumstats/QTS000010/QTD000084/QTD000084.all.tsv.gz	ILMN_2404085	12	122898099	A	G	chr12_122898099_A_G	70	0.112308	0.47044	0.0446174	0.0617413	SNP	577	650	0.71635	ENSG00000130779	ENSG00000130779	NA	rs4759356
QTS000010	ftp://ftp.ebi.ac.uk/pub/databases/spot/eQTL/sumstats/QTS000010/QTD000084/QTD000084.all.tsv.gz	ILMN_3208881	12	122898099	A	G	chr12_122898099_A_G	70	0.112308	0.00461611	-0.322704	0.113094	SNP	577	650	0.71635	ENSG00000183955	ENSG00000183955	NA	rs4759356
QTS000010	ftp://ftp.ebi.ac.uk/pub/databases/spot/eQTL/sumstats/QTS000010/QTD000084/QTD000084.all.tsv.gz	ILMN_3229052	12	122898099	A	G	chr12_122898099_A_G	70	0.112308	0.621701	0.0647212	0.131031	SNP	577	650	0.71635	ENSG00000184209	ENSG00000184209	NA	rs4759356
QTS000010	ftp://ftp.ebi.ac.uk/pub/databases/spot/eQTL/sumstats/QTS000010/QTD000084/QTD000084.all.tsv.gz	ILMN_3236695	12	122898099	A	G	chr12_122898099_A_G	70	0.112308	0.170054	0.190736	0.138694	SNP	577	650	0.71635	ENSG00000256092	ENSG00000256092	NA	rs4759356
QTS000010	ftp://ftp.ebi.ac.uk/pub/databases/spot/eQTL/sumstats/QTS000010/QTD000084/QTD000084.all.tsv.gz	ILMN_3249006	12	122898099	A	G	chr12_122898099_A_G	70	0.112308	0.894913	0.016778	0.126915	SNP	577	650	0.71635	ENSG00000183955	ENSG00000183955	NA	rs4759356
QTS000010	ftp://ftp.ebi.ac.uk/pub/databases/spot/eQTL/sumstats/QTS000010/QTD000084/QTD000084.all.tsv.gz	ILMN_1651936	12	122898113	T	C	chr12_122898113_T_C	45	0.0692308	0.811065	0.0374296	0.156442	SNP	43	650	0.61124	ENSG00000183955	ENSG00000183955	NA	rs112158505
QTS000010	ftp://ftp.ebi.ac.uk/pub/databases/spot/eQTL/sumstats/QTS000010/QTD000084/QTD000084.all.tsv.gz	ILMN_1654421	12	122898113	T	C	chr12_122898113_T_C	45	0.0692308	0.934562	0.0131678	0.160244	SNP	43	650	0.61124	ENSG00000051825	ENSG00000051825	NA	rs112158505
QTS000010	ftp://ftp.ebi.ac.uk/pub/databases/spot/eQTL/sumstats/QTS000010/QTD000084/QTD000084.all.tsv.gz	ILMN_1654939	12	122898113	T	C	chr12_122898113_T_C	45	0.0692308	0.731341	0.0567506	0.16514	SNP	43	650	0.61124	ENSG00000086598	ENSG00000086598	NA	rs112158505
QTS000010	ftp://ftp.ebi.ac.uk/pub/databases/spot/eQTL/sumstats/QTS000010/QTD000084/QTD000084.all.tsv.gz	ILMN_1662316	12	122898113	T	C	chr12_122898113_T_C	45	0.0692308	0.395489	-0.128813	0.151387	SNP	43	650	0.61124	ENSG00000139719	ENSG00000139719	NA	rs112158505
QTS000010	ftp://ftp.ebi.ac.uk/pub/databases/spot/eQTL/sumstats/QTS000010/QTD000084/QTD000084.all.tsv.gz	ILMN_1663370	12	122898113	T	C	chr12_122898113_T_C	45	0.0692308	0.168726	-0.265169	0.192217	SNP	43	650	0.61124	ENSG00000130783	ENSG00000130783	NA	rs112158505
QTS000010	ftp://ftp.ebi.ac.uk/pub/databases/spot/eQTL/sumstats/QTS000010/QTD000084/QTD000084.all.tsv.gz	ILMN_1665335	12	122898113	T	C	chr12_122898113_T_C	45	0.0692308	0.518504	0.0772301	0.119479	SNP	43	650	0.61124	ENSG00000184047	ENSG00000184047	NA	rs112158505
QTS000010	ftp://ftp.ebi.ac.uk/pub/databases/spot/eQTL/sumstats/QTS000010/QTD000084/QTD000084.all.tsv.gz	ILMN_1665996	12	122898113	T	C	chr12_122898113_T_C	45	0.0692308	0.099541	0.282521	0.171015	SNP	43	650	0.61124	ENSG00000110987	ENSG00000110987	NA	rs112158505
QTS000010	ftp://ftp.ebi.ac.uk/pub/databases/spot/eQTL/sumstats/QTS000010/QTD000084/QTD000084.all.tsv.gz	ILMN_1667510	12	122898113	T	C	chr12_122898113_T_C	45	0.0692308	0.790489	-0.0440258	0.165569	SNP	43	650	0.61124	ENSG00000130921	ENSG00000130921	NA	rs112158505
QTS000010	ftp://ftp.ebi.ac.uk/pub/databases/spot/eQTL/sumstats/QTS000010/QTD000084/QTD000084.all.tsv.gz	ILMN_1668743	12	122898113	T	C	chr12_122898113_T_C	45	0.0692308	0.377513	0.151296	0.171197	SNP	43	650	0.61124	ENSG00000150977	ENSG00000150977	NA	rs112158505
QTS000010	ftp://ftp.ebi.ac.uk/pub/databases/spot/eQTL/sumstats/QTS000010/QTD000084/QTD000084.all.tsv.gz	ILMN_1677693	12	122898113	T	C	chr12_122898113_T_C	45	0.0692308	0.281404	0.188133	0.17435	SNP	43	650	0.61124	ENSG00000255398	ENSG00000255398	NA	rs112158505
QTS000010	ftp://ftp.ebi.ac.uk/pub/databases/spot/eQTL/sumstats/QTS000010/QTD000084/QTD000084.all.tsv.gz	ILMN_1678490	12	122898113	T	C	chr12_122898113_T_C	45	0.0692308	0.216318	0.161897	0.130677	SNP	43	650	0.61124	ENSG00000150977	ENSG00000150977	NA	rs112158505
QTS000010	ftp://ftp.ebi.ac.uk/pub/databases/spot/eQTL/sumstats/QTS000010/QTD000084/QTD000084.all.tsv.gz	ILMN_1684038	12	122898113	T	C	chr12_122898113_T_C	45	0.0692308	0.878363	-0.023097	0.150792	SNP	43	650	0.61124	ENSG00000130779	ENSG00000130779	NA	rs112158505
QTS000010	ftp://ftp.ebi.ac.uk/pub/databases/spot/eQTL/sumstats/QTS000010/QTD000084/QTD000084.all.tsv.gz	ILMN_1692281	12	122898113	T	C	chr12_122898113_T_C	45	0.0692308	0.889278	-0.026165	0.187789	SNP	43	650	0.61124	ENSG00000197653	ENSG00000197653	NA	rs112158505
QTS000010	ftp://ftp.ebi.ac.uk/pub/databases/spot/eQTL/sumstats/QTS000010/QTD000084/QTD000084.all.tsv.gz	ILMN_1693987	12	122898113	T	C	chr12_122898113_T_C	45	0.0692308	0.556555	0.113088	0.192129	SNP	43	650	0.61124	ENSG00000175727	ENSG00000175727	NA	rs112158505
QTS000010	ftp://ftp.ebi.ac.uk/pub/databases/spot/eQTL/sumstats/QTS000010/QTD000084/QTD000084.all.tsv.gz	ILMN_1700380	12	122898113	T	C	chr12_122898113_T_C	45	0.0692308	0.388802	-0.138175	0.160109	SNP	43	650	0.61124	ENSG00000185344	ENSG00000185344	NA	rs112158505
QTS000010	ftp://ftp.ebi.ac.uk/pub/databases/spot/eQTL/sumstats/QTS000010/QTD000084/QTD000084.all.tsv.gz	ILMN_1701905	12	122898113	T	C	chr12_122898113_T_C	45	0.0692308	0.298079	0.198161	0.190117	SNP	43	650	0.61124	ENSG00000130783	ENSG00000130783	NA	rs112158505
QTS000010	ftp://ftp.ebi.ac.uk/pub/databases/spot/eQTL/sumstats/QTS000010/QTD000084/QTD000084.all.tsv.gz	ILMN_1704019	12	122898113	T	C	chr12_122898113_T_C	45	0.0692308	0.414094	0.151422	0.185155	SNP	43	650	0.61124	ENSG00000111325	ENSG00000111325	NA	rs112158505
QTS000010	ftp://ftp.ebi.ac.uk/pub/databases/spot/eQTL/sumstats/QTS000010/QTD000084/QTD000084.all.tsv.gz	ILMN_1706345	12	122898113	T	C	chr12_122898113_T_C	45	0.0692308	0.478448	0.132019	0.186031	SNP	43	650	0.61124	ENSG00000168778	ENSG00000168778	NA	rs112158505
QTS000010	ftp://ftp.ebi.ac.uk/pub/databases/spot/eQTL/sumstats/QTS000010/QTD000084/QTD000084.all.tsv.gz	ILMN_1706886	12	122898113	T	C	chr12_122898113_T_C	45	0.0692308	0.584062	-0.0994083	0.18139	SNP	43	650	0.61124	ENSG00000110987	ENSG00000110987	NA	rs112158505
QTS000010	ftp://ftp.ebi.ac.uk/pub/databases/spot/eQTL/sumstats/QTS000010/QTD000084/QTD000084.all.tsv.gz	ILMN_1710427	12	122898113	T	C	chr12_122898113_T_C	45	0.0692308	0.0474607	0.201023	0.101013	SNP	43	650	0.61124	ENSG00000139722	ENSG00000139722	NA	rs112158505
QTS000010	ftp://ftp.ebi.ac.uk/pub/databases/spot/eQTL/sumstats/QTS000010/QTD000084/QTD000084.all.tsv.gz	ILMN_1711699	12	122898113	T	C	chr12_122898113_T_C	45	0.0692308	0.671821	0.0736946	0.173786	SNP	43	650	0.61124	ENSG00000130787	ENSG00000130787	NA	rs112158505
QTS000010	ftp://ftp.ebi.ac.uk/pub/databases/spot/eQTL/sumstats/QTS000010/QTD000084/QTD000084.all.tsv.gz	ILMN_1723058	12	122898113	T	C	chr12_122898113_T_C	45	0.0692308	0.966305	-0.00578064	0.136733	SNP	43	650	0.61124	ENSG00000130779	ENSG00000130779	NA	rs112158505
QTS000010	ftp://ftp.ebi.ac.uk/pub/databases/spot/eQTL/sumstats/QTS000010/QTD000084/QTD000084.all.tsv.gz	ILMN_1725187	12	122898113	T	C	chr12_122898113_T_C	45	0.0692308	0.189643	-0.214842	0.163438	SNP	43	650	0.61124	ENSG00000090975	ENSG00000090975	NA	rs112158505
QTS000010	ftp://ftp.ebi.ac.uk/pub/databases/spot/eQTL/sumstats/QTS000010/QTD000084/QTD000084.all.tsv.gz	ILMN_1725571	12	122898113	T	C	chr12_122898113_T_C	45	0.0692308	0.506835	-0.122691	0.184623	SNP	43	650	0.61124	ENSG00000197653	ENSG00000197653	NA	rs112158505
QTS000010	ftp://ftp.ebi.ac.uk/pub/databases/spot/eQTL/sumstats/QTS000010/QTD000084/QTD000084.all.tsv.gz	ILMN_1725666	12	122898113	T	C	chr12_122898113_T_C	45	0.0692308	0.15413	0.225309	0.157715	SNP	43	650	0.61124	ENSG00000111358	ENSG00000111358	NA	rs112158505
QTS000010	ftp://ftp.ebi.ac.uk/pub/databases/spot/eQTL/sumstats/QTS000010/QTD000084/QTD000084.all.tsv.gz	ILMN_1732516	12	122898113	T	C	chr12_122898113_T_C	45	0.0692308	0.969255	-0.0053439	0.138538	SNP	43	650	0.61124	ENSG00000184445	ENSG00000184445	NA	rs112158505
QTS000010	ftp://ftp.ebi.ac.uk/pub/databases/spot/eQTL/sumstats/QTS000010/QTD000084/QTD000084.all.tsv.gz	ILMN_1739943	12	122898113	T	C	chr12_122898113_T_C	45	0.0692308	0.883151	0.0183694	0.124879	SNP	43	650	0.61124	ENSG00000139697	ENSG00000139697	NA	rs112158505
QTS000010	ftp://ftp.ebi.ac.uk/pub/databases/spot/eQTL/sumstats/QTS000010/QTD000084/QTD000084.all.tsv.gz	ILMN_1750497	12	122898113	T	C	chr12_122898113_T_C	45	0.0692308	0.22791	0.218021	0.180459	SNP	43	650	0.61124	ENSG00000182782	ENSG00000182782	NA	rs112158505
QTS000010	ftp://ftp.ebi.ac.uk/pub/databases/spot/eQTL/sumstats/QTS000010/QTD000084/QTD000084.all.tsv.gz	ILMN_1753716	12	122898113	T	C	chr12_122898113_T_C	45	0.0692308	0.26827	-0.0914472	0.0824558	SNP	43	650	0.61124	ENSG00000111361	ENSG00000111361	NA	rs112158505
QTS000010	ftp://ftp.ebi.ac.uk/pub/databases/spot/eQTL/sumstats/QTS000010/QTD000084/QTD000084.all.tsv.gz	ILMN_1757910	12	122898113	T	C	chr12_122898113_T_C	45	0.0692308	0.284308	0.205164	0.191287	SNP	43	650	0.61124	ENSG00000130787	ENSG00000130787	NA	rs112158505
QTS000010	ftp://ftp.ebi.ac.uk/pub/databases/spot/eQTL/sumstats/QTS000010/QTD000084/QTD000084.all.tsv.gz	ILMN_1760954	12	122898113	T	C	chr12_122898113_T_C	45	0.0692308	0.358321	0.112688	0.122495	SNP	43	650	0.61124	ENSG00000139726	ENSG00000139726	NA	rs112158505
QTS000010	ftp://ftp.ebi.ac.uk/pub/databases/spot/eQTL/sumstats/QTS000010/QTD000084/QTD000084.all.tsv.gz	ILMN_1771260	12	122898113	T	C	chr12_122898113_T_C	45	0.0692308	0.911461	0.0207352	0.186322	SNP	43	650	0.61124	ENSG00000176383	ENSG00000176383	NA	rs112158505
QTS000010	ftp://ftp.ebi.ac.uk/pub/databases/spot/eQTL/sumstats/QTS000010/QTD000084/QTD000084.all.tsv.gz	ILMN_1772845	12	122898113	T	C	chr12_122898113_T_C	45	0.0692308	0.521507	-0.0744715	0.116044	SNP	43	650	0.61124	ENSG00000184209	ENSG00000184209	NA	rs112158505
QTS000010	ftp://ftp.ebi.ac.uk/pub/databases/spot/eQTL/sumstats/QTS000010/QTD000084/QTD000084.all.tsv.gz	ILMN_1779835	12	122898113	T	C	chr12_122898113_T_C	45	0.0692308	0.988808	-0.00237819	0.169399	SNP	43	650	0.61124	ENSG00000182196	ENSG00000182196	NA	rs112158505
QTS000010	ftp://ftp.ebi.ac.uk/pub/databases/spot/eQTL/sumstats/QTS000010/QTD000084/QTD000084.all.tsv.gz	ILMN_1787845	12	122898113	T	C	chr12_122898113_T_C	45	0.0692308	0.68932	0.0762155	0.190466	SNP	43	650	0.61124	ENSG00000130787	ENSG00000130787	NA	rs112158505
QTS000010	ftp://ftp.ebi.ac.uk/pub/databases/spot/eQTL/sumstats/QTS000010/QTD000084/QTD000084.all.tsv.gz	ILMN_1788928	12	122898113	T	C	chr12_122898113_T_C	45	0.0692308	0.268301	0.205644	0.185436	SNP	43	650	0.61124	ENSG00000150967	ENSG00000150967	NA	rs112158505
QTS000010	ftp://ftp.ebi.ac.uk/pub/databases/spot/eQTL/sumstats/QTS000010/QTD000084/QTD000084.all.tsv.gz	ILMN_1791149	12	122898113	T	C	chr12_122898113_T_C	45	0.0692308	0.223855	-0.152496	0.125122	SNP	43	650	0.61124	ENSG00000182196	ENSG00000182196	NA	rs112158505
QTS000010	ftp://ftp.ebi.ac.uk/pub/databases/spot/eQTL/sumstats/QTS000010/QTD000084/QTD000084.all.tsv.gz	ILMN_1792092	12	122898113	T	C	chr12_122898113_T_C	45	0.0692308	0.106599	-0.189518	0.117104	SNP	43	650	0.61124	ENSG00000033030	ENSG00000033030	NA	rs112158505
QTS000010	ftp://ftp.ebi.ac.uk/pub/databases/spot/eQTL/sumstats/QTS000010/QTD000084/QTD000084.all.tsv.gz	ILMN_1797425	12	122898113	T	C	chr12_122898113_T_C	45	0.0692308	0.0334438	0.329885	0.154424	SNP	43	650	0.61124	ENSG00000111364	ENSG00000111364	NA	rs112158505
QTS000010	ftp://ftp.ebi.ac.uk/pub/databases/spot/eQTL/sumstats/QTS000010/QTD000084/QTD000084.all.tsv.gz	ILMN_1800341	12	122898113	T	C	chr12_122898113_T_C	45	0.0692308	0.404341	0.154553	0.185085	SNP	43	650	0.61124	ENSG00000158023	ENSG00000158023	NA	rs112158505
QTS000010	ftp://ftp.ebi.ac.uk/pub/databases/spot/eQTL/sumstats/QTS000010/QTD000084/QTD000084.all.tsv.gz	ILMN_1805643	12	122898113	T	C	chr12_122898113_T_C	45	0.0692308	0.176753	0.248919	0.183852	SNP	43	650	0.61124	ENSG00000188026	ENSG00000188026	NA	rs112158505
QTS000010	ftp://ftp.ebi.ac.uk/pub/databases/spot/eQTL/sumstats/QTS000010/QTD000084/QTD000084.all.tsv.gz	ILMN_1811272	12	122898113	T	C	chr12_122898113_T_C	45	0.0692308	0.944203	0.0132281	0.18885	SNP	43	650	0.61124	ENSG00000196917	ENSG00000196917	NA	rs112158505
QTS000010	ftp://ftp.ebi.ac.uk/pub/databases/spot/eQTL/sumstats/QTS000010/QTD000084/QTD000084.all.tsv.gz	ILMN_1812721	12	122898113	T	C	chr12_122898113_T_C	45	0.0692308	0.0340261	-0.389166	0.182776	SNP	43	650	0.61124	ENSG00000130787	ENSG00000130787	NA	rs112158505
QTS000010	ftp://ftp.ebi.ac.uk/pub/databases/spot/eQTL/sumstats/QTS000010/QTD000084/QTD000084.all.tsv.gz	ILMN_1849192	12	122898113	T	C	chr12_122898113_T_C	45	0.0692308	0.96824	-0.00748625	0.187871	SNP	43	650	0.61124	ENSG00000256546	ENSG00000256546	NA	rs112158505
QTS000010	ftp://ftp.ebi.ac.uk/pub/databases/spot/eQTL/sumstats/QTS000010/QTD000084/QTD000084.all.tsv.gz	ILMN_2133125	12	122898113	T	C	chr12_122898113_T_C	45	0.0692308	0.862825	-0.032541	0.188183	SNP	43	650	0.61124	ENSG00000158113	ENSG00000158113	NA	rs112158505
QTS000010	ftp://ftp.ebi.ac.uk/pub/databases/spot/eQTL/sumstats/QTS000010/QTD000084/QTD000084.all.tsv.gz	ILMN_2161848	12	122898113	T	C	chr12_122898113_T_C	45	0.0692308	0.108331	0.306137	0.190101	SNP	43	650	0.61124	ENSG00000196917	ENSG00000196917	NA	rs112158505
QTS000010	ftp://ftp.ebi.ac.uk/pub/databases/spot/eQTL/sumstats/QTS000010/QTD000084/QTD000084.all.tsv.gz	ILMN_2201866	12	122898113	T	C	chr12_122898113_T_C	45	0.0692308	0.333571	0.186156	0.192219	SNP	43	650	0.61124	ENSG00000204671	ENSG00000204671	NA	rs112158505
QTS000010	ftp://ftp.ebi.ac.uk/pub/databases/spot/eQTL/sumstats/QTS000010/QTD000084/QTD000084.all.tsv.gz	ILMN_2288402	12	122898113	T	C	chr12_122898113_T_C	45	0.0692308	0.201364	0.239208	0.186824	SNP	43	650	0.61124	ENSG00000130787	ENSG00000130787	NA	rs112158505
QTS000010	ftp://ftp.ebi.ac.uk/pub/databases/spot/eQTL/sumstats/QTS000010/QTD000084/QTD000084.all.tsv.gz	ILMN_2310589	12	122898113	T	C	chr12_122898113_T_C	45	0.0692308	0.0938782	0.274735	0.16349	SNP	43	650	0.61124	ENSG00000184047	ENSG00000184047	NA	rs112158505
QTS000010	ftp://ftp.ebi.ac.uk/pub/databases/spot/eQTL/sumstats/QTS000010/QTD000084/QTD000084.all.tsv.gz	ILMN_2332990	12	122898113	T	C	chr12_122898113_T_C	45	0.0692308	0.125138	0.171863	0.111765	SNP	43	650	0.61124	ENSG00000184047	ENSG00000184047	NA	rs112158505
QTS000010	ftp://ftp.ebi.ac.uk/pub/databases/spot/eQTL/sumstats/QTS000010/QTD000084/QTD000084.all.tsv.gz	ILMN_2343047	12	122898113	T	C	chr12_122898113_T_C	45	0.0692308	0.831445	-0.0399256	0.187419	SNP	43	650	0.61124	ENSG00000150967	ENSG00000150967	NA	rs112158505
QTS000010	ftp://ftp.ebi.ac.uk/pub/databases/spot/eQTL/sumstats/QTS000010/QTD000084/QTD000084.all.tsv.gz	ILMN_2343048	12	122898113	T	C	chr12_122898113_T_C	45	0.0692308	0.0614816	-0.329681	0.175659	SNP	43	650	0.61124	ENSG00000150967	ENSG00000150967	NA	rs112158505
QTS000010	ftp://ftp.ebi.ac.uk/pub/databases/spot/eQTL/sumstats/QTS000010/QTD000084/QTD000084.all.tsv.gz	ILMN_2358277	12	122898113	T	C	chr12_122898113_T_C	45	0.0692308	0.945124	0.00868888	0.126133	SNP	43	650	0.61124	ENSG00000111011	ENSG00000111011	NA	rs112158505
QTS000010	ftp://ftp.ebi.ac.uk/pub/databases/spot/eQTL/sumstats/QTS000010/QTD000084/QTD000084.all.tsv.gz	ILMN_2358278	12	122898113	T	C	chr12_122898113_T_C	45	0.0692308	0.885975	0.0174121	0.121325	SNP	43	650	0.61124	ENSG00000111011	ENSG00000111011	NA	rs112158505
QTS000010	ftp://ftp.ebi.ac.uk/pub/databases/spot/eQTL/sumstats/QTS000010/QTD000084/QTD000084.all.tsv.gz	ILMN_2378081	12	122898113	T	C	chr12_122898113_T_C	45	0.0692308	0.269059	-0.208847	0.188623	SNP	43	650	0.61124	ENSG00000110987	ENSG00000110987	NA	rs112158505
QTS000010	ftp://ftp.ebi.ac.uk/pub/databases/spot/eQTL/sumstats/QTS000010/QTD000084/QTD000084.all.tsv.gz	ILMN_2393144	12	122898113	T	C	chr12_122898113_T_C	45	0.0692308	0.944698	-0.00769315	0.110817	SNP	43	650	0.61124	ENSG00000182196	ENSG00000182196	NA	rs112158505
QTS000010	ftp://ftp.ebi.ac.uk/pub/databases/spot/eQTL/sumstats/QTS000010/QTD000084/QTD000084.all.tsv.gz	ILMN_2395285	12	122898113	T	C	chr12_122898113_T_C	45	0.0692308	0.417778	0.0721953	0.08898	SNP	43	650	0.61124	ENSG00000184209	ENSG00000184209	NA	rs112158505
QTS000010	ftp://ftp.ebi.ac.uk/pub/databases/spot/eQTL/sumstats/QTS000010/QTD000084/QTD000084.all.tsv.gz	ILMN_2396148	12	122898113	T	C	chr12_122898113_T_C	45	0.0692308	0.753875	0.060252	0.192001	SNP	43	650	0.61124	ENSG00000130787	ENSG00000130787	NA	rs112158505
QTS000010	ftp://ftp.ebi.ac.uk/pub/databases/spot/eQTL/sumstats/QTS000010/QTD000084/QTD000084.all.tsv.gz	ILMN_2404085	12	122898113	T	C	chr12_122898113_T_C	45	0.0692308	0.608024	0.0430711	0.0838907	SNP	43	650	0.61124	ENSG00000130779	ENSG00000130779	NA	rs112158505
QTS000010	ftp://ftp.ebi.ac.uk/pub/databases/spot/eQTL/sumstats/QTS000010/QTD000084/QTD000084.all.tsv.gz	ILMN_3208881	12	122898113	T	C	chr12_122898113_T_C	45	0.0692308	0.0556961	0.297098	0.154688	SNP	43	650	0.61124	ENSG00000183955	ENSG00000183955	NA	rs112158505
QTS000010	ftp://ftp.ebi.ac.uk/pub/databases/spot/eQTL/sumstats/QTS000010/QTD000084/QTD000084.all.tsv.gz	ILMN_3229052	12	122898113	T	C	chr12_122898113_T_C	45	0.0692308	0.109963	-0.284205	0.177301	SNP	43	650	0.61124	ENSG00000184209	ENSG00000184209	NA	rs112158505
QTS000010	ftp://ftp.ebi.ac.uk/pub/databases/spot/eQTL/sumstats/QTS000010/QTD000084/QTD000084.all.tsv.gz	ILMN_3236695	12	122898113	T	C	chr12_122898113_T_C	45	0.0692308	0.495699	-0.128779	0.188804	SNP	43	650	0.61124	ENSG00000256092	ENSG00000256092	NA	rs112158505
QTS000010	ftp://ftp.ebi.ac.uk/pub/databases/spot/eQTL/sumstats/QTS000010/QTD000084/QTD000084.all.tsv.gz	ILMN_3249006	12	122898113	T	C	chr12_122898113_T_C	45	0.0692308	0.117718	0.269357	0.171698	SNP	43	650	0.61124	ENSG00000183955	ENSG00000183955	NA	rs112158505
QTS000010	ftp://ftp.ebi.ac.uk/pub/databases/spot/eQTL/sumstats/QTS000010/QTD000084/QTD000084.all.tsv.gz	ILMN_1651936	12	122898117	C	A	chr12_122898117_C_A	19	0.0292308	0.896546	-0.0269521	0.207112	SNP	19	650	0.72318	ENSG00000183955	ENSG00000183955	NA	rs113929599
QTS000010	ftp://ftp.ebi.ac.uk/pub/databases/spot/eQTL/sumstats/QTS000010/QTD000084/QTD000084.all.tsv.gz	ILMN_1654421	12	122898117	C	A	chr12_122898117_C_A	19	0.0292308	0.149391	0.305565	0.211423	SNP	19	650	0.72318	ENSG00000051825	ENSG00000051825	NA	rs113929599
QTS000010	ftp://ftp.ebi.ac.uk/pub/databases/spot/eQTL/sumstats/QTS000010/QTD000084/QTD000084.all.tsv.gz	ILMN_1654939	12	122898117	C	A	chr12_122898117_C_A	19	0.0292308	0.634799	0.103922	0.218575	SNP	19	650	0.72318	ENSG00000086598	ENSG00000086598	NA	rs113929599
QTS000010	ftp://ftp.ebi.ac.uk/pub/databases/spot/eQTL/sumstats/QTS000010/QTD000084/QTD000084.all.tsv.gz	ILMN_1662316	12	122898117	C	A	chr12_122898117_C_A	19	0.0292308	0.725688	-0.0704483	0.200601	SNP	19	650	0.72318	ENSG00000139719	ENSG00000139719	NA	rs113929599
QTS000010	ftp://ftp.ebi.ac.uk/pub/databases/spot/eQTL/sumstats/QTS000010/QTD000084/QTD000084.all.tsv.gz	ILMN_1663370	12	122898117	C	A	chr12_122898117_C_A	19	0.0292308	0.134803	-0.381308	0.254317	SNP	19	650	0.72318	ENSG00000130783	ENSG00000130783	NA	rs113929599
QTS000010	ftp://ftp.ebi.ac.uk/pub/databases/spot/eQTL/sumstats/QTS000010/QTD000084/QTD000084.all.tsv.gz	ILMN_1665335	12	122898117	C	A	chr12_122898117_C_A	19	0.0292308	0.0796994	0.2769	0.15749	SNP	19	650	0.72318	ENSG00000184047	ENSG00000184047	NA	rs113929599
QTS000010	ftp://ftp.ebi.ac.uk/pub/databases/spot/eQTL/sumstats/QTS000010/QTD000084/QTD000084.all.tsv.gz	ILMN_1665996	12	122898117	C	A	chr12_122898117_C_A	19	0.0292308	0.0296695	0.492957	0.225654	SNP	19	650	0.72318	ENSG00000110987	ENSG00000110987	NA	rs113929599
QTS000010	ftp://ftp.ebi.ac.uk/pub/databases/spot/eQTL/sumstats/QTS000010/QTD000084/QTD000084.all.tsv.gz	ILMN_1667510	12	122898117	C	A	chr12_122898117_C_A	19	0.0292308	0.152453	-0.313402	0.218483	SNP	19	650	0.72318	ENSG00000130921	ENSG00000130921	NA	rs113929599
QTS000010	ftp://ftp.ebi.ac.uk/pub/databases/spot/eQTL/sumstats/QTS000010/QTD000084/QTD000084.all.tsv.gz	ILMN_1668743	12	122898117	C	A	chr12_122898117_C_A	19	0.0292308	0.622189	-0.111882	0.226828	SNP	19	650	0.72318	ENSG00000150977	ENSG00000150977	NA	rs113929599
QTS000010	ftp://ftp.ebi.ac.uk/pub/databases/spot/eQTL/sumstats/QTS000010/QTD000084/QTD000084.all.tsv.gz	ILMN_1677693	12	122898117	C	A	chr12_122898117_C_A	19	0.0292308	0.615382	-0.116246	0.231145	SNP	19	650	0.72318	ENSG00000255398	ENSG00000255398	NA	rs113929599
QTS000010	ftp://ftp.ebi.ac.uk/pub/databases/spot/eQTL/sumstats/QTS000010/QTD000084/QTD000084.all.tsv.gz	ILMN_1678490	12	122898117	C	A	chr12_122898117_C_A	19	0.0292308	0.684069	-0.0706146	0.173373	SNP	19	650	0.72318	ENSG00000150977	ENSG00000150977	NA	rs113929599
QTS000010	ftp://ftp.ebi.ac.uk/pub/databases/spot/eQTL/sumstats/QTS000010/QTD000084/QTD000084.all.tsv.gz	ILMN_1684038	12	122898117	C	A	chr12_122898117_C_A	19	0.0292308	0.378709	0.175759	0.199378	SNP	19	650	0.72318	ENSG00000130779	ENSG00000130779	NA	rs113929599
QTS000010	ftp://ftp.ebi.ac.uk/pub/databases/spot/eQTL/sumstats/QTS000010/QTD000084/QTD000084.all.tsv.gz	ILMN_1692281	12	122898117	C	A	chr12_122898117_C_A	19	0.0292308	0.342816	-0.235849	0.248243	SNP	19	650	0.72318	ENSG00000197653	ENSG00000197653	NA	rs113929599
QTS000010	ftp://ftp.ebi.ac.uk/pub/databases/spot/eQTL/sumstats/QTS000010/QTD000084/QTD000084.all.tsv.gz	ILMN_1693987	12	122898117	C	A	chr12_122898117_C_A	19	0.0292308	0.390461	0.218593	0.254181	SNP	19	650	0.72318	ENSG00000175727	ENSG00000175727	NA	rs113929599
QTS000010	ftp://ftp.ebi.ac.uk/pub/databases/spot/eQTL/sumstats/QTS000010/QTD000084/QTD000084.all.tsv.gz	ILMN_1700380	12	122898117	C	A	chr12_122898117_C_A	19	0.0292308	0.58352	-0.116409	0.212105	SNP	19	650	0.72318	ENSG00000185344	ENSG00000185344	NA	rs113929599
QTS000010	ftp://ftp.ebi.ac.uk/pub/databases/spot/eQTL/sumstats/QTS000010/QTD000084/QTD000084.all.tsv.gz	ILMN_1701905	12	122898117	C	A	chr12_122898117_C_A	19	0.0292308	0.0595621	0.474021	0.250677	SNP	19	650	0.72318	ENSG00000130783	ENSG00000130783	NA	rs113929599
QTS000010	ftp://ftp.ebi.ac.uk/pub/databases/spot/eQTL/sumstats/QTS000010/QTD000084/QTD000084.all.tsv.gz	ILMN_1704019	12	122898117	C	A	chr12_122898117_C_A	19	0.0292308	0.411395	0.201613	0.245107	SNP	19	650	0.72318	ENSG00000111325	ENSG00000111325	NA	rs113929599
QTS000010	ftp://ftp.ebi.ac.uk/pub/databases/spot/eQTL/sumstats/QTS000010/QTD000084/QTD000084.all.tsv.gz	ILMN_1706345	12	122898117	C	A	chr12_122898117_C_A	19	0.0292308	0.55338	-0.146159	0.246329	SNP	19	650	0.72318	ENSG00000168778	ENSG00000168778	NA	rs113929599
QTS000010	ftp://ftp.ebi.ac.uk/pub/databases/spot/eQTL/sumstats/QTS000010/QTD000084/QTD000084.all.tsv.gz	ILMN_1706886	12	122898117	C	A	chr12_122898117_C_A	19	0.0292308	0.282187	-0.258328	0.239793	SNP	19	650	0.72318	ENSG00000110987	ENSG00000110987	NA	rs113929599
QTS000010	ftp://ftp.ebi.ac.uk/pub/databases/spot/eQTL/sumstats/QTS000010/QTD000084/QTD000084.all.tsv.gz	ILMN_1710427	12	122898117	C	A	chr12_122898117_C_A	19	0.0292308	0.0987913	0.221836	0.133982	SNP	19	650	0.72318	ENSG00000139722	ENSG00000139722	NA	rs113929599
QTS000010	ftp://ftp.ebi.ac.uk/pub/databases/spot/eQTL/sumstats/QTS000010/QTD000084/QTD000084.all.tsv.gz	ILMN_1711699	12	122898117	C	A	chr12_122898117_C_A	19	0.0292308	0.681157	-0.0946187	0.230064	SNP	19	650	0.72318	ENSG00000130787	ENSG00000130787	NA	rs113929599
QTS000010	ftp://ftp.ebi.ac.uk/pub/databases/spot/eQTL/sumstats/QTS000010/QTD000084/QTD000084.all.tsv.gz	ILMN_1723058	12	122898117	C	A	chr12_122898117_C_A	19	0.0292308	0.965657	0.00779966	0.181008	SNP	19	650	0.72318	ENSG00000130779	ENSG00000130779	NA	rs113929599
QTS000010	ftp://ftp.ebi.ac.uk/pub/databases/spot/eQTL/sumstats/QTS000010/QTD000084/QTD000084.all.tsv.gz	ILMN_1725187	12	122898117	C	A	chr12_122898117_C_A	19	0.0292308	0.159331	-0.305094	0.216269	SNP	19	650	0.72318	ENSG00000090975	ENSG00000090975	NA	rs113929599
QTS000010	ftp://ftp.ebi.ac.uk/pub/databases/spot/eQTL/sumstats/QTS000010/QTD000084/QTD000084.all.tsv.gz	ILMN_1725571	12	122898117	C	A	chr12_122898117_C_A	19	0.0292308	0.390533	-0.210053	0.244288	SNP	19	650	0.72318	ENSG00000197653	ENSG00000197653	NA	rs113929599
QTS000010	ftp://ftp.ebi.ac.uk/pub/databases/spot/eQTL/sumstats/QTS000010/QTD000084/QTD000084.all.tsv.gz	ILMN_1725666	12	122898117	C	A	chr12_122898117_C_A	19	0.0292308	0.144121	0.305675	0.20875	SNP	19	650	0.72318	ENSG00000111358	ENSG00000111358	NA	rs113929599
QTS000010	ftp://ftp.ebi.ac.uk/pub/databases/spot/eQTL/sumstats/QTS000010/QTD000084/QTD000084.all.tsv.gz	ILMN_1732516	12	122898117	C	A	chr12_122898117_C_A	19	0.0292308	0.863351	0.0315893	0.183389	SNP	19	650	0.72318	ENSG00000184445	ENSG00000184445	NA	rs113929599
QTS000010	ftp://ftp.ebi.ac.uk/pub/databases/spot/eQTL/sumstats/QTS000010/QTD000084/QTD000084.all.tsv.gz	ILMN_1739943	12	122898117	C	A	chr12_122898117_C_A	19	0.0292308	0.356446	-0.152471	0.165095	SNP	19	650	0.72318	ENSG00000139697	ENSG00000139697	NA	rs113929599
QTS000010	ftp://ftp.ebi.ac.uk/pub/databases/spot/eQTL/sumstats/QTS000010/QTD000084/QTD000084.all.tsv.gz	ILMN_1750497	12	122898117	C	A	chr12_122898117_C_A	19	0.0292308	0.448239	-0.181653	0.239232	SNP	19	650	0.72318	ENSG00000182782	ENSG00000182782	NA	rs113929599
QTS000010	ftp://ftp.ebi.ac.uk/pub/databases/spot/eQTL/sumstats/QTS000010/QTD000084/QTD000084.all.tsv.gz	ILMN_1753716	12	122898117	C	A	chr12_122898117_C_A	19	0.0292308	0.874931	0.0172285	0.109368	SNP	19	650	0.72318	ENSG00000111361	ENSG00000111361	NA	rs113929599
QTS000010	ftp://ftp.ebi.ac.uk/pub/databases/spot/eQTL/sumstats/QTS000010/QTD000084/QTD000084.all.tsv.gz	ILMN_1757910	12	122898117	C	A	chr12_122898117_C_A	19	0.0292308	0.0785783	0.445497	0.252432	SNP	19	650	0.72318	ENSG00000130787	ENSG00000130787	NA	rs113929599
QTS000010	ftp://ftp.ebi.ac.uk/pub/databases/spot/eQTL/sumstats/QTS000010/QTD000084/QTD000084.all.tsv.gz	ILMN_1760954	12	122898117	C	A	chr12_122898117_C_A	19	0.0292308	0.761941	-0.0492267	0.162357	SNP	19	650	0.72318	ENSG00000139726	ENSG00000139726	NA	rs113929599
QTS000010	ftp://ftp.ebi.ac.uk/pub/databases/spot/eQTL/sumstats/QTS000010/QTD000084/QTD000084.all.tsv.gz	ILMN_1771260	12	122898117	C	A	chr12_122898117_C_A	19	0.0292308	0.872047	0.0397579	0.246649	SNP	19	650	0.72318	ENSG00000176383	ENSG00000176383	NA	rs113929599
QTS000010	ftp://ftp.ebi.ac.uk/pub/databases/spot/eQTL/sumstats/QTS000010/QTD000084/QTD000084.all.tsv.gz	ILMN_1772845	12	122898117	C	A	chr12_122898117_C_A	19	0.0292308	0.574988	0.0862426	0.153644	SNP	19	650	0.72318	ENSG00000184209	ENSG00000184209	NA	rs113929599
QTS000010	ftp://ftp.ebi.ac.uk/pub/databases/spot/eQTL/sumstats/QTS000010/QTD000084/QTD000084.all.tsv.gz	ILMN_1779835	12	122898117	C	A	chr12_122898117_C_A	19	0.0292308	0.989416	-0.00297707	0.224251	SNP	19	650	0.72318	ENSG00000182196	ENSG00000182196	NA	rs113929599
QTS000010	ftp://ftp.ebi.ac.uk/pub/databases/spot/eQTL/sumstats/QTS000010/QTD000084/QTD000084.all.tsv.gz	ILMN_1787845	12	122898117	C	A	chr12_122898117_C_A	19	0.0292308	0.488694	0.174697	0.25201	SNP	19	650	0.72318	ENSG00000130787	ENSG00000130787	NA	rs113929599
QTS000010	ftp://ftp.ebi.ac.uk/pub/databases/spot/eQTL/sumstats/QTS000010/QTD000084/QTD000084.all.tsv.gz	ILMN_1788928	12	122898117	C	A	chr12_122898117_C_A	19	0.0292308	0.154697	0.349755	0.245165	SNP	19	650	0.72318	ENSG00000150967	ENSG00000150967	NA	rs113929599
QTS000010	ftp://ftp.ebi.ac.uk/pub/databases/spot/eQTL/sumstats/QTS000010/QTD000084/QTD000084.all.tsv.gz	ILMN_1791149	12	122898117	C	A	chr12_122898117_C_A	19	0.0292308	0.20278	-0.211366	0.165599	SNP	19	650	0.72318	ENSG00000182196	ENSG00000182196	NA	rs113929599
QTS000010	ftp://ftp.ebi.ac.uk/pub/databases/spot/eQTL/sumstats/QTS000010/QTD000084/QTD000084.all.tsv.gz	ILMN_1792092	12	122898117	C	A	chr12_122898117_C_A	19	0.0292308	0.662094	-0.0680789	0.155629	SNP	19	650	0.72318	ENSG00000033030	ENSG00000033030	NA	rs113929599
QTS000010	ftp://ftp.ebi.ac.uk/pub/databases/spot/eQTL/sumstats/QTS000010/QTD000084/QTD000084.all.tsv.gz	ILMN_1797425	12	122898117	C	A	chr12_122898117_C_A	19	0.0292308	0.00867726	0.537898	0.203648	SNP	19	650	0.72318	ENSG00000111364	ENSG00000111364	NA	rs113929599
QTS000010	ftp://ftp.ebi.ac.uk/pub/databases/spot/eQTL/sumstats/QTS000010/QTD000084/QTD000084.all.tsv.gz	ILMN_1800341	12	122898117	C	A	chr12_122898117_C_A	19	0.0292308	0.123993	0.3769	0.244357	SNP	19	650	0.72318	ENSG00000158023	ENSG00000158023	NA	rs113929599
QTS000010	ftp://ftp.ebi.ac.uk/pub/databases/spot/eQTL/sumstats/QTS000010/QTD000084/QTD000084.all.tsv.gz	ILMN_1805643	12	122898117	C	A	chr12_122898117_C_A	19	0.0292308	0.016688	0.582039	0.241855	SNP	19	650	0.72318	ENSG00000188026	ENSG00000188026	NA	rs113929599
QTS000010	ftp://ftp.ebi.ac.uk/pub/databases/spot/eQTL/sumstats/QTS000010/QTD000084/QTD000084.all.tsv.gz	ILMN_1811272	12	122898117	C	A	chr12_122898117_C_A	19	0.0292308	0.679135	0.103481	0.249934	SNP	19	650	0.72318	ENSG00000196917	ENSG00000196917	NA	rs113929599
QTS000010	ftp://ftp.ebi.ac.uk/pub/databases/spot/eQTL/sumstats/QTS000010/QTD000084/QTD000084.all.tsv.gz	ILMN_1812721	12	122898117	C	A	chr12_122898117_C_A	19	0.0292308	0.0307549	-0.524942	0.241893	SNP	19	650	0.72318	ENSG00000130787	ENSG00000130787	NA	rs113929599
QTS000010	ftp://ftp.ebi.ac.uk/pub/databases/spot/eQTL/sumstats/QTS000010/QTD000084/QTD000084.all.tsv.gz	ILMN_1849192	12	122898117	C	A	chr12_122898117_C_A	19	0.0292308	0.246112	-0.288379	0.248166	SNP	19	650	0.72318	ENSG00000256546	ENSG00000256546	NA	rs113929599
QTS000010	ftp://ftp.ebi.ac.uk/pub/databases/spot/eQTL/sumstats/QTS000010/QTD000084/QTD000084.all.tsv.gz	ILMN_2133125	12	122898117	C	A	chr12_122898117_C_A	19	0.0292308	0.722919	-0.088394	0.249079	SNP	19	650	0.72318	ENSG00000158113	ENSG00000158113	NA	rs113929599
QTS000010	ftp://ftp.ebi.ac.uk/pub/databases/spot/eQTL/sumstats/QTS000010/QTD000084/QTD000084.all.tsv.gz	ILMN_2161848	12	122898117	C	A	chr12_122898117_C_A	19	0.0292308	0.660464	0.11108	0.252629	SNP	19	650	0.72318	ENSG00000196917	ENSG00000196917	NA	rs113929599
QTS000010	ftp://ftp.ebi.ac.uk/pub/databases/spot/eQTL/sumstats/QTS000010/QTD000084/QTD000084.all.tsv.gz	ILMN_2201866	12	122898117	C	A	chr12_122898117_C_A	19	0.0292308	0.800017	-0.0646075	0.25482	SNP	19	650	0.72318	ENSG00000204671	ENSG00000204671	NA	rs113929599
QTS000010	ftp://ftp.ebi.ac.uk/pub/databases/spot/eQTL/sumstats/QTS000010/QTD000084/QTD000084.all.tsv.gz	ILMN_2288402	12	122898117	C	A	chr12_122898117_C_A	19	0.0292308	0.765767	0.0739292	0.247936	SNP	19	650	0.72318	ENSG00000130787	ENSG00000130787	NA	rs113929599
QTS000010	ftp://ftp.ebi.ac.uk/pub/databases/spot/eQTL/sumstats/QTS000010/QTD000084/QTD000084.all.tsv.gz	ILMN_2310589	12	122898117	C	A	chr12_122898117_C_A	19	0.0292308	0.286735	0.231587	0.217014	SNP	19	650	0.72318	ENSG00000184047	ENSG00000184047	NA	rs113929599
QTS000010	ftp://ftp.ebi.ac.uk/pub/databases/spot/eQTL/sumstats/QTS000010/QTD000084/QTD000084.all.tsv.gz	ILMN_2332990	12	122898117	C	A	chr12_122898117_C_A	19	0.0292308	0.845616	0.0289412	0.148509	SNP	19	650	0.72318	ENSG00000184047	ENSG00000184047	NA	rs113929599
QTS000010	ftp://ftp.ebi.ac.uk/pub/databases/spot/eQTL/sumstats/QTS000010/QTD000084/QTD000084.all.tsv.gz	ILMN_2343047	12	122898117	C	A	chr12_122898117_C_A	19	0.0292308	0.73344	0.0845599	0.248079	SNP	19	650	0.72318	ENSG00000150967	ENSG00000150967	NA	rs113929599
QTS000010	ftp://ftp.ebi.ac.uk/pub/databases/spot/eQTL/sumstats/QTS000010/QTD000084/QTD000084.all.tsv.gz	ILMN_2343048	12	122898117	C	A	chr12_122898117_C_A	19	0.0292308	0.00564774	-0.643745	0.23098	SNP	19	650	0.72318	ENSG00000150967	ENSG00000150967	NA	rs113929599
QTS000010	ftp://ftp.ebi.ac.uk/pub/databases/spot/eQTL/sumstats/QTS000010/QTD000084/QTD000084.all.tsv.gz	ILMN_2358277	12	122898117	C	A	chr12_122898117_C_A	19	0.0292308	0.55799	-0.0978722	0.166885	SNP	19	650	0.72318	ENSG00000111011	ENSG00000111011	NA	rs113929599
QTS000010	ftp://ftp.ebi.ac.uk/pub/databases/spot/eQTL/sumstats/QTS000010/QTD000084/QTD000084.all.tsv.gz	ILMN_2358278	12	122898117	C	A	chr12_122898117_C_A	19	0.0292308	0.217982	-0.197782	0.160223	SNP	19	650	0.72318	ENSG00000111011	ENSG00000111011	NA	rs113929599
QTS000010	ftp://ftp.ebi.ac.uk/pub/databases/spot/eQTL/sumstats/QTS000010/QTD000084/QTD000084.all.tsv.gz	ILMN_2378081	12	122898117	C	A	chr12_122898117_C_A	19	0.0292308	0.0115663	-0.629032	0.24763	SNP	19	650	0.72318	ENSG00000110987	ENSG00000110987	NA	rs113929599
QTS000010	ftp://ftp.ebi.ac.uk/pub/databases/spot/eQTL/sumstats/QTS000010/QTD000084/QTD000084.all.tsv.gz	ILMN_2393144	12	122898117	C	A	chr12_122898117_C_A	19	0.0292308	0.626456	0.0714467	0.146645	SNP	19	650	0.72318	ENSG00000182196	ENSG00000182196	NA	rs113929599
QTS000010	ftp://ftp.ebi.ac.uk/pub/databases/spot/eQTL/sumstats/QTS000010/QTD000084/QTD000084.all.tsv.gz	ILMN_2395285	12	122898117	C	A	chr12_122898117_C_A	19	0.0292308	0.141389	0.173251	0.117506	SNP	19	650	0.72318	ENSG00000184209	ENSG00000184209	NA	rs113929599
QTS000010	ftp://ftp.ebi.ac.uk/pub/databases/spot/eQTL/sumstats/QTS000010/QTD000084/QTD000084.all.tsv.gz	ILMN_2396148	12	122898117	C	A	chr12_122898117_C_A	19	0.0292308	0.619913	-0.126159	0.254111	SNP	19	650	0.72318	ENSG00000130787	ENSG00000130787	NA	rs113929599
QTS000010	ftp://ftp.ebi.ac.uk/pub/databases/spot/eQTL/sumstats/QTS000010/QTD000084/QTD000084.all.tsv.gz	ILMN_2404085	12	122898117	C	A	chr12_122898117_C_A	19	0.0292308	0.764676	0.0332825	0.111086	SNP	19	650	0.72318	ENSG00000130779	ENSG00000130779	NA	rs113929599
QTS000010	ftp://ftp.ebi.ac.uk/pub/databases/spot/eQTL/sumstats/QTS000010/QTD000084/QTD000084.all.tsv.gz	ILMN_3208881	12	122898117	C	A	chr12_122898117_C_A	19	0.0292308	0.00499138	0.57514	0.203385	SNP	19	650	0.72318	ENSG00000183955	ENSG00000183955	NA	rs113929599
QTS000010	ftp://ftp.ebi.ac.uk/pub/databases/spot/eQTL/sumstats/QTS000010/QTD000084/QTD000084.all.tsv.gz	ILMN_3229052	12	122898117	C	A	chr12_122898117_C_A	19	0.0292308	0.140868	-0.346731	0.234858	SNP	19	650	0.72318	ENSG00000184209	ENSG00000184209	NA	rs113929599
QTS000010	ftp://ftp.ebi.ac.uk/pub/databases/spot/eQTL/sumstats/QTS000010/QTD000084/QTD000084.all.tsv.gz	ILMN_3236695	12	122898117	C	A	chr12_122898117_C_A	19	0.0292308	0.857313	0.0450068	0.250114	SNP	19	650	0.72318	ENSG00000256092	ENSG00000256092	NA	rs113929599
QTS000010	ftp://ftp.ebi.ac.uk/pub/databases/spot/eQTL/sumstats/QTS000010/QTD000084/QTD000084.all.tsv.gz	ILMN_3249006	12	122898117	C	A	chr12_122898117_C_A	19	0.0292308	0.240671	0.267662	0.227689	SNP	19	650	0.72318	ENSG00000183955	ENSG00000183955	NA	rs113929599
QTS000010	ftp://ftp.ebi.ac.uk/pub/databases/spot/eQTL/sumstats/QTS000010/QTD000084/QTD000084.all.tsv.gz	ILMN_1651936	12	122898172	A	G	chr12_122898172_A_G	32	0.0492308	0.661658	0.0739084	0.168723	SNP	620	650	0.61063	ENSG00000183955	ENSG00000183955	NA	rs2168279
QTS000010	ftp://ftp.ebi.ac.uk/pub/databases/spot/eQTL/sumstats/QTS000010/QTD000084/QTD000084.all.tsv.gz	ILMN_1654421	12	122898172	A	G	chr12_122898172_A_G	32	0.0492308	0.87733	-0.0267032	0.172856	SNP	620	650	0.61063	ENSG00000051825	ENSG00000051825	NA	rs2168279
QTS000010	ftp://ftp.ebi.ac.uk/pub/databases/spot/eQTL/sumstats/QTS000010/QTD000084/QTD000084.all.tsv.gz	ILMN_1654939	12	122898172	A	G	chr12_122898172_A_G	32	0.0492308	0.206558	-0.224944	0.177718	SNP	620	650	0.61063	ENSG00000086598	ENSG00000086598	NA	rs2168279
QTS000010	ftp://ftp.ebi.ac.uk/pub/databases/spot/eQTL/sumstats/QTS000010/QTD000084/QTD000084.all.tsv.gz	ILMN_1662316	12	122898172	A	G	chr12_122898172_A_G	32	0.0492308	0.269689	-0.180433	0.163176	SNP	620	650	0.61063	ENSG00000139719	ENSG00000139719	NA	rs2168279
QTS000010	ftp://ftp.ebi.ac.uk/pub/databases/spot/eQTL/sumstats/QTS000010/QTD000084/QTD000084.all.tsv.gz	ILMN_1663370	12	122898172	A	G	chr12_122898172_A_G	32	0.0492308	0.375353	-0.18441	0.207723	SNP	620	650	0.61063	ENSG00000130783	ENSG00000130783	NA	rs2168279
QTS000010	ftp://ftp.ebi.ac.uk/pub/databases/spot/eQTL/sumstats/QTS000010/QTD000084/QTD000084.all.tsv.gz	ILMN_1665335	12	122898172	A	G	chr12_122898172_A_G	32	0.0492308	0.61927	0.0641238	0.128922	SNP	620	650	0.61063	ENSG00000184047	ENSG00000184047	NA	rs2168279
QTS000010	ftp://ftp.ebi.ac.uk/pub/databases/spot/eQTL/sumstats/QTS000010/QTD000084/QTD000084.all.tsv.gz	ILMN_1665996	12	122898172	A	G	chr12_122898172_A_G	32	0.0492308	0.3688	-0.16655	0.185049	SNP	620	650	0.61063	ENSG00000110987	ENSG00000110987	NA	rs2168279
QTS000010	ftp://ftp.ebi.ac.uk/pub/databases/spot/eQTL/sumstats/QTS000010/QTD000084/QTD000084.all.tsv.gz	ILMN_1667510	12	122898172	A	G	chr12_122898172_A_G	32	0.0492308	0.7967	-0.0460523	0.178607	SNP	620	650	0.61063	ENSG00000130921	ENSG00000130921	NA	rs2168279
QTS000010	ftp://ftp.ebi.ac.uk/pub/databases/spot/eQTL/sumstats/QTS000010/QTD000084/QTD000084.all.tsv.gz	ILMN_1668743	12	122898172	A	G	chr12_122898172_A_G	32	0.0492308	0.192632	0.24077	0.184403	SNP	620	650	0.61063	ENSG00000150977	ENSG00000150977	NA	rs2168279
QTS000010	ftp://ftp.ebi.ac.uk/pub/databases/spot/eQTL/sumstats/QTS000010/QTD000084/QTD000084.all.tsv.gz	ILMN_1677693	12	122898172	A	G	chr12_122898172_A_G	32	0.0492308	0.487279	0.130947	0.188284	SNP	620	650	0.61063	ENSG00000255398	ENSG00000255398	NA	rs2168279
QTS000010	ftp://ftp.ebi.ac.uk/pub/databases/spot/eQTL/sumstats/QTS000010/QTD000084/QTD000084.all.tsv.gz	ILMN_1678490	12	122898172	A	G	chr12_122898172_A_G	32	0.0492308	0.176492	0.190879	0.140899	SNP	620	650	0.61063	ENSG00000150977	ENSG00000150977	NA	rs2168279
QTS000010	ftp://ftp.ebi.ac.uk/pub/databases/spot/eQTL/sumstats/QTS000010/QTD000084/QTD000084.all.tsv.gz	ILMN_1684038	12	122898172	A	G	chr12_122898172_A_G	32	0.0492308	0.95845	-0.00848184	0.162671	SNP	620	650	0.61063	ENSG00000130779	ENSG00000130779	NA	rs2168279
QTS000010	ftp://ftp.ebi.ac.uk/pub/databases/spot/eQTL/sumstats/QTS000010/QTD000084/QTD000084.all.tsv.gz	ILMN_1692281	12	122898172	A	G	chr12_122898172_A_G	32	0.0492308	0.779104	-0.0568637	0.202556	SNP	620	650	0.61063	ENSG00000197653	ENSG00000197653	NA	rs2168279
QTS000010	ftp://ftp.ebi.ac.uk/pub/databases/spot/eQTL/sumstats/QTS000010/QTD000084/QTD000084.all.tsv.gz	ILMN_1693987	12	122898172	A	G	chr12_122898172_A_G	32	0.0492308	0.656272	-0.0923545	0.207307	SNP	620	650	0.61063	ENSG00000175727	ENSG00000175727	NA	rs2168279
QTS000010	ftp://ftp.ebi.ac.uk/pub/databases/spot/eQTL/sumstats/QTS000010/QTD000084/QTD000084.all.tsv.gz	ILMN_1700380	12	122898172	A	G	chr12_122898172_A_G	32	0.0492308	0.700067	-0.0666607	0.172881	SNP	620	650	0.61063	ENSG00000185344	ENSG00000185344	NA	rs2168279
QTS000010	ftp://ftp.ebi.ac.uk/pub/databases/spot/eQTL/sumstats/QTS000010/QTD000084/QTD000084.all.tsv.gz	ILMN_1701905	12	122898172	A	G	chr12_122898172_A_G	32	0.0492308	0.70044	0.0790946	0.205397	SNP	620	650	0.61063	ENSG00000130783	ENSG00000130783	NA	rs2168279
QTS000010	ftp://ftp.ebi.ac.uk/pub/databases/spot/eQTL/sumstats/QTS000010/QTD000084/QTD000084.all.tsv.gz	ILMN_1704019	12	122898172	A	G	chr12_122898172_A_G	32	0.0492308	0.827674	0.0435596	0.199934	SNP	620	650	0.61063	ENSG00000111325	ENSG00000111325	NA	rs2168279
QTS000010	ftp://ftp.ebi.ac.uk/pub/databases/spot/eQTL/sumstats/QTS000010/QTD000084/QTD000084.all.tsv.gz	ILMN_1706345	12	122898172	A	G	chr12_122898172_A_G	32	0.0492308	0.5722	-0.113501	0.200738	SNP	620	650	0.61063	ENSG00000168778	ENSG00000168778	NA	rs2168279
QTS000010	ftp://ftp.ebi.ac.uk/pub/databases/spot/eQTL/sumstats/QTS000010/QTD000084/QTD000084.all.tsv.gz	ILMN_1706886	12	122898172	A	G	chr12_122898172_A_G	32	0.0492308	0.920038	0.0196681	0.195764	SNP	620	650	0.61063	ENSG00000110987	ENSG00000110987	NA	rs2168279
QTS000010	ftp://ftp.ebi.ac.uk/pub/databases/spot/eQTL/sumstats/QTS000010/QTD000084/QTD000084.all.tsv.gz	ILMN_1710427	12	122898172	A	G	chr12_122898172_A_G	32	0.0492308	0.677253	-0.0456725	0.109629	SNP	620	650	0.61063	ENSG00000139722	ENSG00000139722	NA	rs2168279
QTS000010	ftp://ftp.ebi.ac.uk/pub/databases/spot/eQTL/sumstats/QTS000010/QTD000084/QTD000084.all.tsv.gz	ILMN_1711699	12	122898172	A	G	chr12_122898172_A_G	32	0.0492308	0.928779	0.0167746	0.187522	SNP	620	650	0.61063	ENSG00000130787	ENSG00000130787	NA	rs2168279
QTS000010	ftp://ftp.ebi.ac.uk/pub/databases/spot/eQTL/sumstats/QTS000010/QTD000084/QTD000084.all.tsv.gz	ILMN_1723058	12	122898172	A	G	chr12_122898172_A_G	32	0.0492308	0.618924	0.0734072	0.147441	SNP	620	650	0.61063	ENSG00000130779	ENSG00000130779	NA	rs2168279
QTS000010	ftp://ftp.ebi.ac.uk/pub/databases/spot/eQTL/sumstats/QTS000010/QTD000084/QTD000084.all.tsv.gz	ILMN_1725187	12	122898172	A	G	chr12_122898172_A_G	32	0.0492308	0.302515	-0.182278	0.176494	SNP	620	650	0.61063	ENSG00000090975	ENSG00000090975	NA	rs2168279
QTS000010	ftp://ftp.ebi.ac.uk/pub/databases/spot/eQTL/sumstats/QTS000010/QTD000084/QTD000084.all.tsv.gz	ILMN_1725571	12	122898172	A	G	chr12_122898172_A_G	32	0.0492308	0.482979	-0.139871	0.199144	SNP	620	650	0.61063	ENSG00000197653	ENSG00000197653	NA	rs2168279
QTS000010	ftp://ftp.ebi.ac.uk/pub/databases/spot/eQTL/sumstats/QTS000010/QTD000084/QTD000084.all.tsv.gz	ILMN_1725666	12	122898172	A	G	chr12_122898172_A_G	32	0.0492308	0.904076	-0.0205872	0.170688	SNP	620	650	0.61063	ENSG00000111358	ENSG00000111358	NA	rs2168279
QTS000010	ftp://ftp.ebi.ac.uk/pub/databases/spot/eQTL/sumstats/QTS000010/QTD000084/QTD000084.all.tsv.gz	ILMN_1732516	12	122898172	A	G	chr12_122898172_A_G	32	0.0492308	0.738487	-0.0499295	0.149419	SNP	620	650	0.61063	ENSG00000184445	ENSG00000184445	NA	rs2168279
QTS000010	ftp://ftp.ebi.ac.uk/pub/databases/spot/eQTL/sumstats/QTS000010/QTD000084/QTD000084.all.tsv.gz	ILMN_1739943	12	122898172	A	G	chr12_122898172_A_G	32	0.0492308	0.289055	0.142812	0.134472	SNP	620	650	0.61063	ENSG00000139697	ENSG00000139697	NA	rs2168279
QTS000010	ftp://ftp.ebi.ac.uk/pub/databases/spot/eQTL/sumstats/QTS000010/QTD000084/QTD000084.all.tsv.gz	ILMN_1750497	12	122898172	A	G	chr12_122898172_A_G	32	0.0492308	0.570901	-0.110643	0.195024	SNP	620	650	0.61063	ENSG00000182782	ENSG00000182782	NA	rs2168279
QTS000010	ftp://ftp.ebi.ac.uk/pub/databases/spot/eQTL/sumstats/QTS000010/QTD000084/QTD000084.all.tsv.gz	ILMN_1753716	12	122898172	A	G	chr12_122898172_A_G	32	0.0492308	0.00603708	-0.243428	0.0880456	SNP	620	650	0.61063	ENSG00000111361	ENSG00000111361	NA	rs2168279
QTS000010	ftp://ftp.ebi.ac.uk/pub/databases/spot/eQTL/sumstats/QTS000010/QTD000084/QTD000084.all.tsv.gz	ILMN_1757910	12	122898172	A	G	chr12_122898172_A_G	32	0.0492308	0.777831	-0.0583718	0.206705	SNP	620	650	0.61063	ENSG00000130787	ENSG00000130787	NA	rs2168279
QTS000010	ftp://ftp.ebi.ac.uk/pub/databases/spot/eQTL/sumstats/QTS000010/QTD000084/QTD000084.all.tsv.gz	ILMN_1760954	12	122898172	A	G	chr12_122898172_A_G	32	0.0492308	0.0525738	0.25592	0.13152	SNP	620	650	0.61063	ENSG00000139726	ENSG00000139726	NA	rs2168279
QTS000010	ftp://ftp.ebi.ac.uk/pub/databases/spot/eQTL/sumstats/QTS000010/QTD000084/QTD000084.all.tsv.gz	ILMN_1771260	12	122898172	A	G	chr12_122898172_A_G	32	0.0492308	0.650088	-0.0912387	0.20093	SNP	620	650	0.61063	ENSG00000176383	ENSG00000176383	NA	rs2168279
QTS000010	ftp://ftp.ebi.ac.uk/pub/databases/spot/eQTL/sumstats/QTS000010/QTD000084/QTD000084.all.tsv.gz	ILMN_1772845	12	122898172	A	G	chr12_122898172_A_G	32	0.0492308	0.777325	0.0354518	0.125248	SNP	620	650	0.61063	ENSG00000184209	ENSG00000184209	NA	rs2168279
QTS000010	ftp://ftp.ebi.ac.uk/pub/databases/spot/eQTL/sumstats/QTS000010/QTD000084/QTD000084.all.tsv.gz	ILMN_1779835	12	122898172	A	G	chr12_122898172_A_G	32	0.0492308	0.0868325	-0.312422	0.181874	SNP	620	650	0.61063	ENSG00000182196	ENSG00000182196	NA	rs2168279
QTS000010	ftp://ftp.ebi.ac.uk/pub/databases/spot/eQTL/sumstats/QTS000010/QTD000084/QTD000084.all.tsv.gz	ILMN_1787845	12	122898172	A	G	chr12_122898172_A_G	32	0.0492308	0.331548	-0.199565	0.205203	SNP	620	650	0.61063	ENSG00000130787	ENSG00000130787	NA	rs2168279
QTS000010	ftp://ftp.ebi.ac.uk/pub/databases/spot/eQTL/sumstats/QTS000010/QTD000084/QTD000084.all.tsv.gz	ILMN_1788928	12	122898172	A	G	chr12_122898172_A_G	32	0.0492308	0.403484	-0.167486	0.200208	SNP	620	650	0.61063	ENSG00000150967	ENSG00000150967	NA	rs2168279
QTS000010	ftp://ftp.ebi.ac.uk/pub/databases/spot/eQTL/sumstats/QTS000010/QTD000084/QTD000084.all.tsv.gz	ILMN_1791149	12	122898172	A	G	chr12_122898172_A_G	32	0.0492308	0.542901	-0.0823609	0.135216	SNP	620	650	0.61063	ENSG00000182196	ENSG00000182196	NA	rs2168279
QTS000010	ftp://ftp.ebi.ac.uk/pub/databases/spot/eQTL/sumstats/QTS000010/QTD000084/QTD000084.all.tsv.gz	ILMN_1792092	12	122898172	A	G	chr12_122898172_A_G	32	0.0492308	0.585397	-0.0692421	0.126796	SNP	620	650	0.61063	ENSG00000033030	ENSG00000033030	NA	rs2168279
QTS000010	ftp://ftp.ebi.ac.uk/pub/databases/spot/eQTL/sumstats/QTS000010/QTD000084/QTD000084.all.tsv.gz	ILMN_1797425	12	122898172	A	G	chr12_122898172_A_G	32	0.0492308	0.790025	-0.0447162	0.167786	SNP	620	650	0.61063	ENSG00000111364	ENSG00000111364	NA	rs2168279
QTS000010	ftp://ftp.ebi.ac.uk/pub/databases/spot/eQTL/sumstats/QTS000010/QTD000084/QTD000084.all.tsv.gz	ILMN_1800341	12	122898172	A	G	chr12_122898172_A_G	32	0.0492308	0.0857223	-0.342939	0.198932	SNP	620	650	0.61063	ENSG00000158023	ENSG00000158023	NA	rs2168279
QTS000010	ftp://ftp.ebi.ac.uk/pub/databases/spot/eQTL/sumstats/QTS000010/QTD000084/QTD000084.all.tsv.gz	ILMN_1805643	12	122898172	A	G	chr12_122898172_A_G	32	0.0492308	0.476418	0.141698	0.198751	SNP	620	650	0.61063	ENSG00000188026	ENSG00000188026	NA	rs2168279
QTS000010	ftp://ftp.ebi.ac.uk/pub/databases/spot/eQTL/sumstats/QTS000010/QTD000084/QTD000084.all.tsv.gz	ILMN_1811272	12	122898172	A	G	chr12_122898172_A_G	32	0.0492308	0.226663	0.246208	0.203241	SNP	620	650	0.61063	ENSG00000196917	ENSG00000196917	NA	rs2168279
QTS000010	ftp://ftp.ebi.ac.uk/pub/databases/spot/eQTL/sumstats/QTS000010/QTD000084/QTD000084.all.tsv.gz	ILMN_1812721	12	122898172	A	G	chr12_122898172_A_G	32	0.0492308	0.710714	0.0737128	0.19856	SNP	620	650	0.61063	ENSG00000130787	ENSG00000130787	NA	rs2168279
QTS000010	ftp://ftp.ebi.ac.uk/pub/databases/spot/eQTL/sumstats/QTS000010/QTD000084/QTD000084.all.tsv.gz	ILMN_1849192	12	122898172	A	G	chr12_122898172_A_G	32	0.0492308	0.840616	-0.0407885	0.202651	SNP	620	650	0.61063	ENSG00000256546	ENSG00000256546	NA	rs2168279
QTS000010	ftp://ftp.ebi.ac.uk/pub/databases/spot/eQTL/sumstats/QTS000010/QTD000084/QTD000084.all.tsv.gz	ILMN_2133125	12	122898172	A	G	chr12_122898172_A_G	32	0.0492308	0.920067	0.0203882	0.203006	SNP	620	650	0.61063	ENSG00000158113	ENSG00000158113	NA	rs2168279
QTS000010	ftp://ftp.ebi.ac.uk/pub/databases/spot/eQTL/sumstats/QTS000010/QTD000084/QTD000084.all.tsv.gz	ILMN_2161848	12	122898172	A	G	chr12_122898172_A_G	32	0.0492308	0.975284	-0.00638504	0.205925	SNP	620	650	0.61063	ENSG00000196917	ENSG00000196917	NA	rs2168279
QTS000010	ftp://ftp.ebi.ac.uk/pub/databases/spot/eQTL/sumstats/QTS000010/QTD000084/QTD000084.all.tsv.gz	ILMN_2201866	12	122898172	A	G	chr12_122898172_A_G	32	0.0492308	0.891778	0.0282764	0.207662	SNP	620	650	0.61063	ENSG00000204671	ENSG00000204671	NA	rs2168279
QTS000010	ftp://ftp.ebi.ac.uk/pub/databases/spot/eQTL/sumstats/QTS000010/QTD000084/QTD000084.all.tsv.gz	ILMN_2288402	12	122898172	A	G	chr12_122898172_A_G	32	0.0492308	0.60364	-0.104969	0.201978	SNP	620	650	0.61063	ENSG00000130787	ENSG00000130787	NA	rs2168279
QTS000010	ftp://ftp.ebi.ac.uk/pub/databases/spot/eQTL/sumstats/QTS000010/QTD000084/QTD000084.all.tsv.gz	ILMN_2310589	12	122898172	A	G	chr12_122898172_A_G	32	0.0492308	0.15327	0.252791	0.176581	SNP	620	650	0.61063	ENSG00000184047	ENSG00000184047	NA	rs2168279
QTS000010	ftp://ftp.ebi.ac.uk/pub/databases/spot/eQTL/sumstats/QTS000010/QTD000084/QTD000084.all.tsv.gz	ILMN_2332990	12	122898172	A	G	chr12_122898172_A_G	32	0.0492308	0.205429	0.15317	0.120711	SNP	620	650	0.61063	ENSG00000184047	ENSG00000184047	NA	rs2168279
QTS000010	ftp://ftp.ebi.ac.uk/pub/databases/spot/eQTL/sumstats/QTS000010/QTD000084/QTD000084.all.tsv.gz	ILMN_2343047	12	122898172	A	G	chr12_122898172_A_G	32	0.0492308	0.948166	-0.013155	0.20219	SNP	620	650	0.61063	ENSG00000150967	ENSG00000150967	NA	rs2168279
QTS000010	ftp://ftp.ebi.ac.uk/pub/databases/spot/eQTL/sumstats/QTS000010/QTD000084/QTD000084.all.tsv.gz	ILMN_2343048	12	122898172	A	G	chr12_122898172_A_G	32	0.0492308	0.0766191	0.33684	0.189601	SNP	620	650	0.61063	ENSG00000150967	ENSG00000150967	NA	rs2168279
QTS000010	ftp://ftp.ebi.ac.uk/pub/databases/spot/eQTL/sumstats/QTS000010/QTD000084/QTD000084.all.tsv.gz	ILMN_2358277	12	122898172	A	G	chr12_122898172_A_G	32	0.0492308	0.18808	0.178995	0.135686	SNP	620	650	0.61063	ENSG00000111011	ENSG00000111011	NA	rs2168279
QTS000010	ftp://ftp.ebi.ac.uk/pub/databases/spot/eQTL/sumstats/QTS000010/QTD000084/QTD000084.all.tsv.gz	ILMN_2358278	12	122898172	A	G	chr12_122898172_A_G	32	0.0492308	0.514548	0.085345	0.130792	SNP	620	650	0.61063	ENSG00000111011	ENSG00000111011	NA	rs2168279
QTS000010	ftp://ftp.ebi.ac.uk/pub/databases/spot/eQTL/sumstats/QTS000010/QTD000084/QTD000084.all.tsv.gz	ILMN_2378081	12	122898172	A	G	chr12_122898172_A_G	32	0.0492308	0.805929	0.0501267	0.203857	SNP	620	650	0.61063	ENSG00000110987	ENSG00000110987	NA	rs2168279
QTS000010	ftp://ftp.ebi.ac.uk/pub/databases/spot/eQTL/sumstats/QTS000010/QTD000084/QTD000084.all.tsv.gz	ILMN_2393144	12	122898172	A	G	chr12_122898172_A_G	32	0.0492308	0.149801	-0.172021	0.119144	SNP	620	650	0.61063	ENSG00000182196	ENSG00000182196	NA	rs2168279
QTS000010	ftp://ftp.ebi.ac.uk/pub/databases/spot/eQTL/sumstats/QTS000010/QTD000084/QTD000084.all.tsv.gz	ILMN_2395285	12	122898172	A	G	chr12_122898172_A_G	32	0.0492308	0.920365	0.009614	0.0960864	SNP	620	650	0.61063	ENSG00000184209	ENSG00000184209	NA	rs2168279
QTS000010	ftp://ftp.ebi.ac.uk/pub/databases/spot/eQTL/sumstats/QTS000010/QTD000084/QTD000084.all.tsv.gz	ILMN_2396148	12	122898172	A	G	chr12_122898172_A_G	32	0.0492308	0.577301	0.115516	0.207047	SNP	620	650	0.61063	ENSG00000130787	ENSG00000130787	NA	rs2168279
QTS000010	ftp://ftp.ebi.ac.uk/pub/databases/spot/eQTL/sumstats/QTS000010/QTD000084/QTD000084.all.tsv.gz	ILMN_2404085	12	122898172	A	G	chr12_122898172_A_G	32	0.0492308	0.335249	0.0872436	0.0903989	SNP	620	650	0.61063	ENSG00000130779	ENSG00000130779	NA	rs2168279
QTS000010	ftp://ftp.ebi.ac.uk/pub/databases/spot/eQTL/sumstats/QTS000010/QTD000084/QTD000084.all.tsv.gz	ILMN_3208881	12	122898172	A	G	chr12_122898172_A_G	32	0.0492308	0.681959	-0.0688328	0.167812	SNP	620	650	0.61063	ENSG00000183955	ENSG00000183955	NA	rs2168279
QTS000010	ftp://ftp.ebi.ac.uk/pub/databases/spot/eQTL/sumstats/QTS000010/QTD000084/QTD000084.all.tsv.gz	ILMN_3229052	12	122898172	A	G	chr12_122898172_A_G	32	0.0492308	0.355567	0.177447	0.191787	SNP	620	650	0.61063	ENSG00000184209	ENSG00000184209	NA	rs2168279
QTS000010	ftp://ftp.ebi.ac.uk/pub/databases/spot/eQTL/sumstats/QTS000010/QTD000084/QTD000084.all.tsv.gz	ILMN_3236695	12	122898172	A	G	chr12_122898172_A_G	32	0.0492308	0.007864	0.539087	0.20151	SNP	620	650	0.61063	ENSG00000256092	ENSG00000256092	NA	rs2168279
QTS000010	ftp://ftp.ebi.ac.uk/pub/databases/spot/eQTL/sumstats/QTS000010/QTD000084/QTD000084.all.tsv.gz	ILMN_3249006	12	122898172	A	G	chr12_122898172_A_G	32	0.0492308	0.612643	0.0942041	0.185874	SNP	620	650	0.61063	ENSG00000183955	ENSG00000183955	NA	rs2168279
QTS000010	ftp://ftp.ebi.ac.uk/pub/databases/spot/eQTL/sumstats/QTS000010/QTD000084/QTD000084.all.tsv.gz	ILMN_1651936	12	122898600	G	T	chr12_122898600_G_T	17	0.0261538	0.962584	0.0100183	0.213385	SNP	17	650	0.92419	ENSG00000183955	ENSG00000183955	NA	rs80024005
QTS000010	ftp://ftp.ebi.ac.uk/pub/databases/spot/eQTL/sumstats/QTS000010/QTD000084/QTD000084.all.tsv.gz	ILMN_1654421	12	122898600	G	T	chr12_122898600_G_T	17	0.0261538	0.144991	0.318243	0.217805	SNP	17	650	0.92419	ENSG00000051825	ENSG00000051825	NA	rs80024005
QTS000010	ftp://ftp.ebi.ac.uk/pub/databases/spot/eQTL/sumstats/QTS000010/QTD000084/QTD000084.all.tsv.gz	ILMN_1654939	12	122898600	G	T	chr12_122898600_G_T	17	0.0261538	0.885451	0.032479	0.225264	SNP	17	650	0.92419	ENSG00000086598	ENSG00000086598	NA	rs80024005
QTS000010	ftp://ftp.ebi.ac.uk/pub/databases/spot/eQTL/sumstats/QTS000010/QTD000084/QTD000084.all.tsv.gz	ILMN_1662316	12	122898600	G	T	chr12_122898600_G_T	17	0.0261538	0.689477	-0.0826515	0.20666	SNP	17	650	0.92419	ENSG00000139719	ENSG00000139719	NA	rs80024005
QTS000010	ftp://ftp.ebi.ac.uk/pub/databases/spot/eQTL/sumstats/QTS000010/QTD000084/QTD000084.all.tsv.gz	ILMN_1663370	12	122898600	G	T	chr12_122898600_G_T	17	0.0261538	0.112947	-0.416308	0.261897	SNP	17	650	0.92419	ENSG00000130783	ENSG00000130783	NA	rs80024005
QTS000010	ftp://ftp.ebi.ac.uk/pub/databases/spot/eQTL/sumstats/QTS000010/QTD000084/QTD000084.all.tsv.gz	ILMN_1665335	12	122898600	G	T	chr12_122898600_G_T	17	0.0261538	0.0150038	0.395047	0.161512	SNP	17	650	0.92419	ENSG00000184047	ENSG00000184047	NA	rs80024005
QTS000010	ftp://ftp.ebi.ac.uk/pub/databases/spot/eQTL/sumstats/QTS000010/QTD000084/QTD000084.all.tsv.gz	ILMN_1665996	12	122898600	G	T	chr12_122898600_G_T	17	0.0261538	0.0390991	0.482055	0.232661	SNP	17	650	0.92419	ENSG00000110987	ENSG00000110987	NA	rs80024005
QTS000010	ftp://ftp.ebi.ac.uk/pub/databases/spot/eQTL/sumstats/QTS000010/QTD000084/QTD000084.all.tsv.gz	ILMN_1667510	12	122898600	G	T	chr12_122898600_G_T	17	0.0261538	0.162649	-0.315081	0.225131	SNP	17	650	0.92419	ENSG00000130921	ENSG00000130921	NA	rs80024005
QTS000010	ftp://ftp.ebi.ac.uk/pub/databases/spot/eQTL/sumstats/QTS000010/QTD000084/QTD000084.all.tsv.gz	ILMN_1668743	12	122898600	G	T	chr12_122898600_G_T	17	0.0261538	0.693686	-0.0921404	0.233726	SNP	17	650	0.92419	ENSG00000150977	ENSG00000150977	NA	rs80024005
QTS000010	ftp://ftp.ebi.ac.uk/pub/databases/spot/eQTL/sumstats/QTS000010/QTD000084/QTD000084.all.tsv.gz	ILMN_1677693	12	122898600	G	T	chr12_122898600_G_T	17	0.0261538	0.413271	-0.194966	0.23798	SNP	17	650	0.92419	ENSG00000255398	ENSG00000255398	NA	rs80024005
QTS000010	ftp://ftp.ebi.ac.uk/pub/databases/spot/eQTL/sumstats/QTS000010/QTD000084/QTD000084.all.tsv.gz	ILMN_1678490	12	122898600	G	T	chr12_122898600_G_T	17	0.0261538	0.754533	-0.0559041	0.178639	SNP	17	650	0.92419	ENSG00000150977	ENSG00000150977	NA	rs80024005
QTS000010	ftp://ftp.ebi.ac.uk/pub/databases/spot/eQTL/sumstats/QTS000010/QTD000084/QTD000084.all.tsv.gz	ILMN_1684038	12	122898600	G	T	chr12_122898600_G_T	17	0.0261538	0.313611	0.207244	0.205332	SNP	17	650	0.92419	ENSG00000130779	ENSG00000130779	NA	rs80024005
QTS000010	ftp://ftp.ebi.ac.uk/pub/databases/spot/eQTL/sumstats/QTS000010/QTD000084/QTD000084.all.tsv.gz	ILMN_1692281	12	122898600	G	T	chr12_122898600_G_T	17	0.0261538	0.296021	-0.267634	0.255676	SNP	17	650	0.92419	ENSG00000197653	ENSG00000197653	NA	rs80024005
QTS000010	ftp://ftp.ebi.ac.uk/pub/databases/spot/eQTL/sumstats/QTS000010/QTD000084/QTD000084.all.tsv.gz	ILMN_1693987	12	122898600	G	T	chr12_122898600_G_T	17	0.0261538	0.402908	0.219356	0.26189	SNP	17	650	0.92419	ENSG00000175727	ENSG00000175727	NA	rs80024005
QTS000010	ftp://ftp.ebi.ac.uk/pub/databases/spot/eQTL/sumstats/QTS000010/QTD000084/QTD000084.all.tsv.gz	ILMN_1700380	12	122898600	G	T	chr12_122898600_G_T	17	0.0261538	0.456745	-0.162766	0.218434	SNP	17	650	0.92419	ENSG00000185344	ENSG00000185344	NA	rs80024005
QTS000010	ftp://ftp.ebi.ac.uk/pub/databases/spot/eQTL/sumstats/QTS000010/QTD000084/QTD000084.all.tsv.gz	ILMN_1701905	12	122898600	G	T	chr12_122898600_G_T	17	0.0261538	0.132498	0.390348	0.258801	SNP	17	650	0.92419	ENSG00000130783	ENSG00000130783	NA	rs80024005
QTS000010	ftp://ftp.ebi.ac.uk/pub/databases/spot/eQTL/sumstats/QTS000010/QTD000084/QTD000084.all.tsv.gz	ILMN_1704019	12	122898600	G	T	chr12_122898600_G_T	17	0.0261538	0.761592	0.0767535	0.252762	SNP	17	650	0.92419	ENSG00000111325	ENSG00000111325	NA	rs80024005
QTS000010	ftp://ftp.ebi.ac.uk/pub/databases/spot/eQTL/sumstats/QTS000010/QTD000084/QTD000084.all.tsv.gz	ILMN_1706345	12	122898600	G	T	chr12_122898600_G_T	17	0.0261538	0.496087	-0.172913	0.253738	SNP	17	650	0.92419	ENSG00000168778	ENSG00000168778	NA	rs80024005
QTS000010	ftp://ftp.ebi.ac.uk/pub/databases/spot/eQTL/sumstats/QTS000010/QTD000084/QTD000084.all.tsv.gz	ILMN_1706886	12	122898600	G	T	chr12_122898600_G_T	17	0.0261538	0.257637	-0.280118	0.247	SNP	17	650	0.92419	ENSG00000110987	ENSG00000110987	NA	rs80024005
QTS000010	ftp://ftp.ebi.ac.uk/pub/databases/spot/eQTL/sumstats/QTS000010/QTD000084/QTD000084.all.tsv.gz	ILMN_1710427	12	122898600	G	T	chr12_122898600_G_T	17	0.0261538	0.0891177	0.235347	0.138	SNP	17	650	0.92419	ENSG00000139722	ENSG00000139722	NA	rs80024005
QTS000010	ftp://ftp.ebi.ac.uk/pub/databases/spot/eQTL/sumstats/QTS000010/QTD000084/QTD000084.all.tsv.gz	ILMN_1711699	12	122898600	G	T	chr12_122898600_G_T	17	0.0261538	0.376775	-0.20959	0.236792	SNP	17	650	0.92419	ENSG00000130787	ENSG00000130787	NA	rs80024005
QTS000010	ftp://ftp.ebi.ac.uk/pub/databases/spot/eQTL/sumstats/QTS000010/QTD000084/QTD000084.all.tsv.gz	ILMN_1723058	12	122898600	G	T	chr12_122898600_G_T	17	0.0261538	0.790976	-0.0494641	0.186465	SNP	17	650	0.92419	ENSG00000130779	ENSG00000130779	NA	rs80024005
QTS000010	ftp://ftp.ebi.ac.uk/pub/databases/spot/eQTL/sumstats/QTS000010/QTD000084/QTD000084.all.tsv.gz	ILMN_1725187	12	122898600	G	T	chr12_122898600_G_T	17	0.0261538	0.306969	-0.228348	0.223151	SNP	17	650	0.92419	ENSG00000090975	ENSG00000090975	NA	rs80024005
QTS000010	ftp://ftp.ebi.ac.uk/pub/databases/spot/eQTL/sumstats/QTS000010/QTD000084/QTD000084.all.tsv.gz	ILMN_1725571	12	122898600	G	T	chr12_122898600_G_T	17	0.0261538	0.287999	-0.267707	0.251522	SNP	17	650	0.92419	ENSG00000197653	ENSG00000197653	NA	rs80024005
QTS000010	ftp://ftp.ebi.ac.uk/pub/databases/spot/eQTL/sumstats/QTS000010/QTD000084/QTD000084.all.tsv.gz	ILMN_1725666	12	122898600	G	T	chr12_122898600_G_T	17	0.0261538	0.183233	0.287034	0.215193	SNP	17	650	0.92419	ENSG00000111358	ENSG00000111358	NA	rs80024005
QTS000010	ftp://ftp.ebi.ac.uk/pub/databases/spot/eQTL/sumstats/QTS000010/QTD000084/QTD000084.all.tsv.gz	ILMN_1732516	12	122898600	G	T	chr12_122898600_G_T	17	0.0261538	0.745452	0.0613846	0.188915	SNP	17	650	0.92419	ENSG00000184445	ENSG00000184445	NA	rs80024005
QTS000010	ftp://ftp.ebi.ac.uk/pub/databases/spot/eQTL/sumstats/QTS000010/QTD000084/QTD000084.all.tsv.gz	ILMN_1739943	12	122898600	G	T	chr12_122898600_G_T	17	0.0261538	0.43842	-0.132021	0.17016	SNP	17	650	0.92419	ENSG00000139697	ENSG00000139697	NA	rs80024005
QTS000010	ftp://ftp.ebi.ac.uk/pub/databases/spot/eQTL/sumstats/QTS000010/QTD000084/QTD000084.all.tsv.gz	ILMN_1750497	12	122898600	G	T	chr12_122898600_G_T	17	0.0261538	0.35555	-0.227948	0.246361	SNP	17	650	0.92419	ENSG00000182782	ENSG00000182782	NA	rs80024005
QTS000010	ftp://ftp.ebi.ac.uk/pub/databases/spot/eQTL/sumstats/QTS000010/QTD000084/QTD000084.all.tsv.gz	ILMN_1753716	12	122898600	G	T	chr12_122898600_G_T	17	0.0261538	0.89435	-0.0149763	0.112679	SNP	17	650	0.92419	ENSG00000111361	ENSG00000111361	NA	rs80024005
QTS000010	ftp://ftp.ebi.ac.uk/pub/databases/spot/eQTL/sumstats/QTS000010/QTD000084/QTD000084.all.tsv.gz	ILMN_1757910	12	122898600	G	T	chr12_122898600_G_T	17	0.0261538	0.108473	0.418996	0.260289	SNP	17	650	0.92419	ENSG00000130787	ENSG00000130787	NA	rs80024005
QTS000010	ftp://ftp.ebi.ac.uk/pub/databases/spot/eQTL/sumstats/QTS000010/QTD000084/QTD000084.all.tsv.gz	ILMN_1760954	12	122898600	G	T	chr12_122898600_G_T	17	0.0261538	0.677671	0.0695816	0.167249	SNP	17	650	0.92419	ENSG00000139726	ENSG00000139726	NA	rs80024005
QTS000010	ftp://ftp.ebi.ac.uk/pub/databases/spot/eQTL/sumstats/QTS000010/QTD000084/QTD000084.all.tsv.gz	ILMN_1771260	12	122898600	G	T	chr12_122898600_G_T	17	0.0261538	0.590423	0.136854	0.254005	SNP	17	650	0.92419	ENSG00000176383	ENSG00000176383	NA	rs80024005
QTS000010	ftp://ftp.ebi.ac.uk/pub/databases/spot/eQTL/sumstats/QTS000010/QTD000084/QTD000084.all.tsv.gz	ILMN_1772845	12	122898600	G	T	chr12_122898600_G_T	17	0.0261538	0.769441	0.0464545	0.158352	SNP	17	650	0.92419	ENSG00000184209	ENSG00000184209	NA	rs80024005
QTS000010	ftp://ftp.ebi.ac.uk/pub/databases/spot/eQTL/sumstats/QTS000010/QTD000084/QTD000084.all.tsv.gz	ILMN_1779835	12	122898600	G	T	chr12_122898600_G_T	17	0.0261538	0.936967	0.0182857	0.231036	SNP	17	650	0.92419	ENSG00000182196	ENSG00000182196	NA	rs80024005
QTS000010	ftp://ftp.ebi.ac.uk/pub/databases/spot/eQTL/sumstats/QTS000010/QTD000084/QTD000084.all.tsv.gz	ILMN_1787845	12	122898600	G	T	chr12_122898600_G_T	17	0.0261538	0.305223	0.2664	0.259397	SNP	17	650	0.92419	ENSG00000130787	ENSG00000130787	NA	rs80024005
QTS000010	ftp://ftp.ebi.ac.uk/pub/databases/spot/eQTL/sumstats/QTS000010/QTD000084/QTD000084.all.tsv.gz	ILMN_1788928	12	122898600	G	T	chr12_122898600_G_T	17	0.0261538	0.177967	0.341131	0.25267	SNP	17	650	0.92419	ENSG00000150967	ENSG00000150967	NA	rs80024005
QTS000010	ftp://ftp.ebi.ac.uk/pub/databases/spot/eQTL/sumstats/QTS000010/QTD000084/QTD000084.all.tsv.gz	ILMN_1791149	12	122898600	G	T	chr12_122898600_G_T	17	0.0261538	0.17881	-0.229826	0.17056	SNP	17	650	0.92419	ENSG00000182196	ENSG00000182196	NA	rs80024005
QTS000010	ftp://ftp.ebi.ac.uk/pub/databases/spot/eQTL/sumstats/QTS000010/QTD000084/QTD000084.all.tsv.gz	ILMN_1792092	12	122898600	G	T	chr12_122898600_G_T	17	0.0261538	0.173867	-0.217959	0.15991	SNP	17	650	0.92419	ENSG00000033030	ENSG00000033030	NA	rs80024005
QTS000010	ftp://ftp.ebi.ac.uk/pub/databases/spot/eQTL/sumstats/QTS000010/QTD000084/QTD000084.all.tsv.gz	ILMN_1797425	12	122898600	G	T	chr12_122898600_G_T	17	0.0261538	0.00156055	0.666245	0.208757	SNP	17	650	0.92419	ENSG00000111364	ENSG00000111364	NA	rs80024005
QTS000010	ftp://ftp.ebi.ac.uk/pub/databases/spot/eQTL/sumstats/QTS000010/QTD000084/QTD000084.all.tsv.gz	ILMN_1800341	12	122898600	G	T	chr12_122898600_G_T	17	0.0261538	0.078956	0.443218	0.251459	SNP	17	650	0.92419	ENSG00000158023	ENSG00000158023	NA	rs80024005
QTS000010	ftp://ftp.ebi.ac.uk/pub/databases/spot/eQTL/sumstats/QTS000010/QTD000084/QTD000084.all.tsv.gz	ILMN_1805643	12	122898600	G	T	chr12_122898600_G_T	17	0.0261538	0.0084166	0.659481	0.248686	SNP	17	650	0.92419	ENSG00000188026	ENSG00000188026	NA	rs80024005
QTS000010	ftp://ftp.ebi.ac.uk/pub/databases/spot/eQTL/sumstats/QTS000010/QTD000084/QTD000084.all.tsv.gz	ILMN_1811272	12	122898600	G	T	chr12_122898600_G_T	17	0.0261538	0.969442	0.00987501	0.257569	SNP	17	650	0.92419	ENSG00000196917	ENSG00000196917	NA	rs80024005
QTS000010	ftp://ftp.ebi.ac.uk/pub/databases/spot/eQTL/sumstats/QTS000010/QTD000084/QTD000084.all.tsv.gz	ILMN_1812721	12	122898600	G	T	chr12_122898600_G_T	17	0.0261538	0.0372624	-0.521601	0.249345	SNP	17	650	0.92419	ENSG00000130787	ENSG00000130787	NA	rs80024005
QTS000010	ftp://ftp.ebi.ac.uk/pub/databases/spot/eQTL/sumstats/QTS000010/QTD000084/QTD000084.all.tsv.gz	ILMN_1849192	12	122898600	G	T	chr12_122898600_G_T	17	0.0261538	0.104415	-0.415524	0.255143	SNP	17	650	0.92419	ENSG00000256546	ENSG00000256546	NA	rs80024005
QTS000010	ftp://ftp.ebi.ac.uk/pub/databases/spot/eQTL/sumstats/QTS000010/QTD000084/QTD000084.all.tsv.gz	ILMN_2133125	12	122898600	G	T	chr12_122898600_G_T	17	0.0261538	0.29969	-0.266174	0.256224	SNP	17	650	0.92419	ENSG00000158113	ENSG00000158113	NA	rs80024005
QTS000010	ftp://ftp.ebi.ac.uk/pub/databases/spot/eQTL/sumstats/QTS000010/QTD000084/QTD000084.all.tsv.gz	ILMN_2161848	12	122898600	G	T	chr12_122898600_G_T	17	0.0261538	0.558974	0.152224	0.260212	SNP	17	650	0.92419	ENSG00000196917	ENSG00000196917	NA	rs80024005
QTS000010	ftp://ftp.ebi.ac.uk/pub/databases/spot/eQTL/sumstats/QTS000010/QTD000084/QTD000084.all.tsv.gz	ILMN_2201866	12	122898600	G	T	chr12_122898600_G_T	17	0.0261538	0.992891	-0.00234129	0.262558	SNP	17	650	0.92419	ENSG00000204671	ENSG00000204671	NA	rs80024005
QTS000010	ftp://ftp.ebi.ac.uk/pub/databases/spot/eQTL/sumstats/QTS000010/QTD000084/QTD000084.all.tsv.gz	ILMN_2288402	12	122898600	G	T	chr12_122898600_G_T	17	0.0261538	0.557362	0.149983	0.255334	SNP	17	650	0.92419	ENSG00000130787	ENSG00000130787	NA	rs80024005
QTS000010	ftp://ftp.ebi.ac.uk/pub/databases/spot/eQTL/sumstats/QTS000010/QTD000084/QTD000084.all.tsv.gz	ILMN_2310589	12	122898600	G	T	chr12_122898600_G_T	17	0.0261538	0.834796	0.0467507	0.223976	SNP	17	650	0.92419	ENSG00000184047	ENSG00000184047	NA	rs80024005
QTS000010	ftp://ftp.ebi.ac.uk/pub/databases/spot/eQTL/sumstats/QTS000010/QTD000084/QTD000084.all.tsv.gz	ILMN_2332990	12	122898600	G	T	chr12_122898600_G_T	17	0.0261538	0.87915	-0.0232835	0.153007	SNP	17	650	0.92419	ENSG00000184047	ENSG00000184047	NA	rs80024005
QTS000010	ftp://ftp.ebi.ac.uk/pub/databases/spot/eQTL/sumstats/QTS000010/QTD000084/QTD000084.all.tsv.gz	ILMN_2343047	12	122898600	G	T	chr12_122898600_G_T	17	0.0261538	0.875605	0.0400494	0.255624	SNP	17	650	0.92419	ENSG00000150967	ENSG00000150967	NA	rs80024005
QTS000010	ftp://ftp.ebi.ac.uk/pub/databases/spot/eQTL/sumstats/QTS000010/QTD000084/QTD000084.all.tsv.gz	ILMN_2343048	12	122898600	G	T	chr12_122898600_G_T	17	0.0261538	0.0148739	-0.584447	0.238636	SNP	17	650	0.92419	ENSG00000150967	ENSG00000150967	NA	rs80024005
QTS000010	ftp://ftp.ebi.ac.uk/pub/databases/spot/eQTL/sumstats/QTS000010/QTD000084/QTD000084.all.tsv.gz	ILMN_2358277	12	122898600	G	T	chr12_122898600_G_T	17	0.0261538	0.554141	-0.101821	0.171934	SNP	17	650	0.92419	ENSG00000111011	ENSG00000111011	NA	rs80024005
QTS000010	ftp://ftp.ebi.ac.uk/pub/databases/spot/eQTL/sumstats/QTS000010/QTD000084/QTD000084.all.tsv.gz	ILMN_2358278	12	122898600	G	T	chr12_122898600_G_T	17	0.0261538	0.223565	-0.201324	0.165081	SNP	17	650	0.92419	ENSG00000111011	ENSG00000111011	NA	rs80024005
QTS000010	ftp://ftp.ebi.ac.uk/pub/databases/spot/eQTL/sumstats/QTS000010/QTD000084/QTD000084.all.tsv.gz	ILMN_2378081	12	122898600	G	T	chr12_122898600_G_T	17	0.0261538	0.0102277	-0.658971	0.255034	SNP	17	650	0.92419	ENSG00000110987	ENSG00000110987	NA	rs80024005
QTS000010	ftp://ftp.ebi.ac.uk/pub/databases/spot/eQTL/sumstats/QTS000010/QTD000084/QTD000084.all.tsv.gz	ILMN_2393144	12	122898600	G	T	chr12_122898600_G_T	17	0.0261538	0.996425	0.00067784	0.151141	SNP	17	650	0.92419	ENSG00000182196	ENSG00000182196	NA	rs80024005
QTS000010	ftp://ftp.ebi.ac.uk/pub/databases/spot/eQTL/sumstats/QTS000010/QTD000084/QTD000084.all.tsv.gz	ILMN_2395285	12	122898600	G	T	chr12_122898600_G_T	17	0.0261538	0.15865	0.171113	0.121096	SNP	17	650	0.92419	ENSG00000184209	ENSG00000184209	NA	rs80024005
QTS000010	ftp://ftp.ebi.ac.uk/pub/databases/spot/eQTL/sumstats/QTS000010/QTD000084/QTD000084.all.tsv.gz	ILMN_2396148	12	122898600	G	T	chr12_122898600_G_T	17	0.0261538	0.879967	0.0395817	0.261896	SNP	17	650	0.92419	ENSG00000130787	ENSG00000130787	NA	rs80024005
QTS000010	ftp://ftp.ebi.ac.uk/pub/databases/spot/eQTL/sumstats/QTS000010/QTD000084/QTD000084.all.tsv.gz	ILMN_2404085	12	122898600	G	T	chr12_122898600_G_T	17	0.0261538	0.581151	0.063186	0.114408	SNP	17	650	0.92419	ENSG00000130779	ENSG00000130779	NA	rs80024005
QTS000010	ftp://ftp.ebi.ac.uk/pub/databases/spot/eQTL/sumstats/QTS000010/QTD000084/QTD000084.all.tsv.gz	ILMN_3208881	12	122898600	G	T	chr12_122898600_G_T	17	0.0261538	0.00255379	0.636096	0.209128	SNP	17	650	0.92419	ENSG00000183955	ENSG00000183955	NA	rs80024005
QTS000010	ftp://ftp.ebi.ac.uk/pub/databases/spot/eQTL/sumstats/QTS000010/QTD000084/QTD000084.all.tsv.gz	ILMN_3229052	12	122898600	G	T	chr12_122898600_G_T	17	0.0261538	0.173226	-0.330464	0.242089	SNP	17	650	0.92419	ENSG00000184209	ENSG00000184209	NA	rs80024005
QTS000010	ftp://ftp.ebi.ac.uk/pub/databases/spot/eQTL/sumstats/QTS000010/QTD000084/QTD000084.all.tsv.gz	ILMN_3236695	12	122898600	G	T	chr12_122898600_G_T	17	0.0261538	0.892352	-0.0349014	0.257689	SNP	17	650	0.92419	ENSG00000256092	ENSG00000256092	NA	rs80024005
QTS000010	ftp://ftp.ebi.ac.uk/pub/databases/spot/eQTL/sumstats/QTS000010/QTD000084/QTD000084.all.tsv.gz	ILMN_3249006	12	122898600	G	T	chr12_122898600_G_T	17	0.0261538	0.344926	0.222067	0.234763	SNP	17	650	0.92419	ENSG00000183955	ENSG00000183955	NA	rs80024005
QTS000010	ftp://ftp.ebi.ac.uk/pub/databases/spot/eQTL/sumstats/QTS000010/QTD000084/QTD000084.all.tsv.gz	ILMN_1651936	12	122898601	C	T	chr12_122898601_C_T	17	0.0261538	0.962584	0.0100183	0.213385	SNP	17	650	0.92419	ENSG00000183955	ENSG00000183955	NA	rs76446716
QTS000010	ftp://ftp.ebi.ac.uk/pub/databases/spot/eQTL/sumstats/QTS000010/QTD000084/QTD000084.all.tsv.gz	ILMN_1654421	12	122898601	C	T	chr12_122898601_C_T	17	0.0261538	0.144991	0.318243	0.217805	SNP	17	650	0.92419	ENSG00000051825	ENSG00000051825	NA	rs76446716
QTS000010	ftp://ftp.ebi.ac.uk/pub/databases/spot/eQTL/sumstats/QTS000010/QTD000084/QTD000084.all.tsv.gz	ILMN_1654939	12	122898601	C	T	chr12_122898601_C_T	17	0.0261538	0.885451	0.032479	0.225264	SNP	17	650	0.92419	ENSG00000086598	ENSG00000086598	NA	rs76446716
QTS000010	ftp://ftp.ebi.ac.uk/pub/databases/spot/eQTL/sumstats/QTS000010/QTD000084/QTD000084.all.tsv.gz	ILMN_1662316	12	122898601	C	T	chr12_122898601_C_T	17	0.0261538	0.689477	-0.0826515	0.20666	SNP	17	650	0.92419	ENSG00000139719	ENSG00000139719	NA	rs76446716
QTS000010	ftp://ftp.ebi.ac.uk/pub/databases/spot/eQTL/sumstats/QTS000010/QTD000084/QTD000084.all.tsv.gz	ILMN_1663370	12	122898601	C	T	chr12_122898601_C_T	17	0.0261538	0.112947	-0.416308	0.261897	SNP	17	650	0.92419	ENSG00000130783	ENSG00000130783	NA	rs76446716
QTS000010	ftp://ftp.ebi.ac.uk/pub/databases/spot/eQTL/sumstats/QTS000010/QTD000084/QTD000084.all.tsv.gz	ILMN_1665335	12	122898601	C	T	chr12_122898601_C_T	17	0.0261538	0.0150038	0.395047	0.161512	SNP	17	650	0.92419	ENSG00000184047	ENSG00000184047	NA	rs76446716
QTS000010	ftp://ftp.ebi.ac.uk/pub/databases/spot/eQTL/sumstats/QTS000010/QTD000084/QTD000084.all.tsv.gz	ILMN_1665996	12	122898601	C	T	chr12_122898601_C_T	17	0.0261538	0.0390991	0.482055	0.232661	SNP	17	650	0.92419	ENSG00000110987	ENSG00000110987	NA	rs76446716
QTS000010	ftp://ftp.ebi.ac.uk/pub/databases/spot/eQTL/sumstats/QTS000010/QTD000084/QTD000084.all.tsv.gz	ILMN_1667510	12	122898601	C	T	chr12_122898601_C_T	17	0.0261538	0.162649	-0.315081	0.225131	SNP	17	650	0.92419	ENSG00000130921	ENSG00000130921	NA	rs76446716
QTS000010	ftp://ftp.ebi.ac.uk/pub/databases/spot/eQTL/sumstats/QTS000010/QTD000084/QTD000084.all.tsv.gz	ILMN_1668743	12	122898601	C	T	chr12_122898601_C_T	17	0.0261538	0.693686	-0.0921404	0.233726	SNP	17	650	0.92419	ENSG00000150977	ENSG00000150977	NA	rs76446716
QTS000010	ftp://ftp.ebi.ac.uk/pub/databases/spot/eQTL/sumstats/QTS000010/QTD000084/QTD000084.all.tsv.gz	ILMN_1677693	12	122898601	C	T	chr12_122898601_C_T	17	0.0261538	0.413271	-0.194966	0.23798	SNP	17	650	0.92419	ENSG00000255398	ENSG00000255398	NA	rs76446716
QTS000010	ftp://ftp.ebi.ac.uk/pub/databases/spot/eQTL/sumstats/QTS000010/QTD000084/QTD000084.all.tsv.gz	ILMN_1678490	12	122898601	C	T	chr12_122898601_C_T	17	0.0261538	0.754533	-0.0559041	0.178639	SNP	17	650	0.92419	ENSG00000150977	ENSG00000150977	NA	rs76446716
QTS000010	ftp://ftp.ebi.ac.uk/pub/databases/spot/eQTL/sumstats/QTS000010/QTD000084/QTD000084.all.tsv.gz	ILMN_1684038	12	122898601	C	T	chr12_122898601_C_T	17	0.0261538	0.313611	0.207244	0.205332	SNP	17	650	0.92419	ENSG00000130779	ENSG00000130779	NA	rs76446716
QTS000010	ftp://ftp.ebi.ac.uk/pub/databases/spot/eQTL/sumstats/QTS000010/QTD000084/QTD000084.all.tsv.gz	ILMN_1692281	12	122898601	C	T	chr12_122898601_C_T	17	0.0261538	0.296021	-0.267634	0.255676	SNP	17	650	0.92419	ENSG00000197653	ENSG00000197653	NA	rs76446716
QTS000010	ftp://ftp.ebi.ac.uk/pub/databases/spot/eQTL/sumstats/QTS000010/QTD000084/QTD000084.all.tsv.gz	ILMN_1693987	12	122898601	C	T	chr12_122898601_C_T	17	0.0261538	0.402908	0.219356	0.26189	SNP	17	650	0.92419	ENSG00000175727	ENSG00000175727	NA	rs76446716
QTS000010	ftp://ftp.ebi.ac.uk/pub/databases/spot/eQTL/sumstats/QTS000010/QTD000084/QTD000084.all.tsv.gz	ILMN_1700380	12	122898601	C	T	chr12_122898601_C_T	17	0.0261538	0.456745	-0.162766	0.218434	SNP	17	650	0.92419	ENSG00000185344	ENSG00000185344	NA	rs76446716
QTS000010	ftp://ftp.ebi.ac.uk/pub/databases/spot/eQTL/sumstats/QTS000010/QTD000084/QTD000084.all.tsv.gz	ILMN_1701905	12	122898601	C	T	chr12_122898601_C_T	17	0.0261538	0.132498	0.390348	0.258801	SNP	17	650	0.92419	ENSG00000130783	ENSG00000130783	NA	rs76446716
QTS000010	ftp://ftp.ebi.ac.uk/pub/databases/spot/eQTL/sumstats/QTS000010/QTD000084/QTD000084.all.tsv.gz	ILMN_1704019	12	122898601	C	T	chr12_122898601_C_T	17	0.0261538	0.761592	0.0767535	0.252762	SNP	17	650	0.92419	ENSG00000111325	ENSG00000111325	NA	rs76446716
QTS000010	ftp://ftp.ebi.ac.uk/pub/databases/spot/eQTL/sumstats/QTS000010/QTD000084/QTD000084.all.tsv.gz	ILMN_1706345	12	122898601	C	T	chr12_122898601_C_T	17	0.0261538	0.496087	-0.172913	0.253738	SNP	17	650	0.92419	ENSG00000168778	ENSG00000168778	NA	rs76446716
QTS000010	ftp://ftp.ebi.ac.uk/pub/databases/spot/eQTL/sumstats/QTS000010/QTD000084/QTD000084.all.tsv.gz	ILMN_1706886	12	122898601	C	T	chr12_122898601_C_T	17	0.0261538	0.257637	-0.280118	0.247	SNP	17	650	0.92419	ENSG00000110987	ENSG00000110987	NA	rs76446716
QTS000010	ftp://ftp.ebi.ac.uk/pub/databases/spot/eQTL/sumstats/QTS000010/QTD000084/QTD000084.all.tsv.gz	ILMN_1710427	12	122898601	C	T	chr12_122898601_C_T	17	0.0261538	0.0891177	0.235347	0.138	SNP	17	650	0.92419	ENSG00000139722	ENSG00000139722	NA	rs76446716
QTS000010	ftp://ftp.ebi.ac.uk/pub/databases/spot/eQTL/sumstats/QTS000010/QTD000084/QTD000084.all.tsv.gz	ILMN_1711699	12	122898601	C	T	chr12_122898601_C_T	17	0.0261538	0.376775	-0.20959	0.236792	SNP	17	650	0.92419	ENSG00000130787	ENSG00000130787	NA	rs76446716
QTS000010	ftp://ftp.ebi.ac.uk/pub/databases/spot/eQTL/sumstats/QTS000010/QTD000084/QTD000084.all.tsv.gz	ILMN_1723058	12	122898601	C	T	chr12_122898601_C_T	17	0.0261538	0.790976	-0.0494641	0.186465	SNP	17	650	0.92419	ENSG00000130779	ENSG00000130779	NA	rs76446716
QTS000010	ftp://ftp.ebi.ac.uk/pub/databases/spot/eQTL/sumstats/QTS000010/QTD000084/QTD000084.all.tsv.gz	ILMN_1725187	12	122898601	C	T	chr12_122898601_C_T	17	0.0261538	0.306969	-0.228348	0.223151	SNP	17	650	0.92419	ENSG00000090975	ENSG00000090975	NA	rs76446716
QTS000010	ftp://ftp.ebi.ac.uk/pub/databases/spot/eQTL/sumstats/QTS000010/QTD000084/QTD000084.all.tsv.gz	ILMN_1725571	12	122898601	C	T	chr12_122898601_C_T	17	0.0261538	0.287999	-0.267707	0.251522	SNP	17	650	0.92419	ENSG00000197653	ENSG00000197653	NA	rs76446716
QTS000010	ftp://ftp.ebi.ac.uk/pub/databases/spot/eQTL/sumstats/QTS000010/QTD000084/QTD000084.all.tsv.gz	ILMN_1725666	12	122898601	C	T	chr12_122898601_C_T	17	0.0261538	0.183233	0.287034	0.215193	SNP	17	650	0.92419	ENSG00000111358	ENSG00000111358	NA	rs76446716
QTS000010	ftp://ftp.ebi.ac.uk/pub/databases/spot/eQTL/sumstats/QTS000010/QTD000084/QTD000084.all.tsv.gz	ILMN_1732516	12	122898601	C	T	chr12_122898601_C_T	17	0.0261538	0.745452	0.0613846	0.188915	SNP	17	650	0.92419	ENSG00000184445	ENSG00000184445	NA	rs76446716
QTS000010	ftp://ftp.ebi.ac.uk/pub/databases/spot/eQTL/sumstats/QTS000010/QTD000084/QTD000084.all.tsv.gz	ILMN_1739943	12	122898601	C	T	chr12_122898601_C_T	17	0.0261538	0.43842	-0.132021	0.17016	SNP	17	650	0.92419	ENSG00000139697	ENSG00000139697	NA	rs76446716
QTS000010	ftp://ftp.ebi.ac.uk/pub/databases/spot/eQTL/sumstats/QTS000010/QTD000084/QTD000084.all.tsv.gz	ILMN_1750497	12	122898601	C	T	chr12_122898601_C_T	17	0.0261538	0.35555	-0.227948	0.246361	SNP	17	650	0.92419	ENSG00000182782	ENSG00000182782	NA	rs76446716
QTS000010	ftp://ftp.ebi.ac.uk/pub/databases/spot/eQTL/sumstats/QTS000010/QTD000084/QTD000084.all.tsv.gz	ILMN_1753716	12	122898601	C	T	chr12_122898601_C_T	17	0.0261538	0.89435	-0.0149763	0.112679	SNP	17	650	0.92419	ENSG00000111361	ENSG00000111361	NA	rs76446716
QTS000010	ftp://ftp.ebi.ac.uk/pub/databases/spot/eQTL/sumstats/QTS000010/QTD000084/QTD000084.all.tsv.gz	ILMN_1757910	12	122898601	C	T	chr12_122898601_C_T	17	0.0261538	0.108473	0.418996	0.260289	SNP	17	650	0.92419	ENSG00000130787	ENSG00000130787	NA	rs76446716
QTS000010	ftp://ftp.ebi.ac.uk/pub/databases/spot/eQTL/sumstats/QTS000010/QTD000084/QTD000084.all.tsv.gz	ILMN_1760954	12	122898601	C	T	chr12_122898601_C_T	17	0.0261538	0.677671	0.0695816	0.167249	SNP	17	650	0.92419	ENSG00000139726	ENSG00000139726	NA	rs76446716
QTS000010	ftp://ftp.ebi.ac.uk/pub/databases/spot/eQTL/sumstats/QTS000010/QTD000084/QTD000084.all.tsv.gz	ILMN_1771260	12	122898601	C	T	chr12_122898601_C_T	17	0.0261538	0.590423	0.136854	0.254005	SNP	17	650	0.92419	ENSG00000176383	ENSG00000176383	NA	rs76446716
QTS000010	ftp://ftp.ebi.ac.uk/pub/databases/spot/eQTL/sumstats/QTS000010/QTD000084/QTD000084.all.tsv.gz	ILMN_1772845	12	122898601	C	T	chr12_122898601_C_T	17	0.0261538	0.769441	0.0464545	0.158352	SNP	17	650	0.92419	ENSG00000184209	ENSG00000184209	NA	rs76446716
QTS000010	ftp://ftp.ebi.ac.uk/pub/databases/spot/eQTL/sumstats/QTS000010/QTD000084/QTD000084.all.tsv.gz	ILMN_1779835	12	122898601	C	T	chr12_122898601_C_T	17	0.0261538	0.936967	0.0182857	0.231036	SNP	17	650	0.92419	ENSG00000182196	ENSG00000182196	NA	rs76446716
QTS000010	ftp://ftp.ebi.ac.uk/pub/databases/spot/eQTL/sumstats/QTS000010/QTD000084/QTD000084.all.tsv.gz	ILMN_1787845	12	122898601	C	T	chr12_122898601_C_T	17	0.0261538	0.305223	0.2664	0.259397	SNP	17	650	0.92419	ENSG00000130787	ENSG00000130787	NA	rs76446716
QTS000010	ftp://ftp.ebi.ac.uk/pub/databases/spot/eQTL/sumstats/QTS000010/QTD000084/QTD000084.all.tsv.gz	ILMN_1788928	12	122898601	C	T	chr12_122898601_C_T	17	0.0261538	0.177967	0.341131	0.25267	SNP	17	650	0.92419	ENSG00000150967	ENSG00000150967	NA	rs76446716
QTS000010	ftp://ftp.ebi.ac.uk/pub/databases/spot/eQTL/sumstats/QTS000010/QTD000084/QTD000084.all.tsv.gz	ILMN_1791149	12	122898601	C	T	chr12_122898601_C_T	17	0.0261538	0.17881	-0.229826	0.17056	SNP	17	650	0.92419	ENSG00000182196	ENSG00000182196	NA	rs76446716
QTS000010	ftp://ftp.ebi.ac.uk/pub/databases/spot/eQTL/sumstats/QTS000010/QTD000084/QTD000084.all.tsv.gz	ILMN_1792092	12	122898601	C	T	chr12_122898601_C_T	17	0.0261538	0.173867	-0.217959	0.15991	SNP	17	650	0.92419	ENSG00000033030	ENSG00000033030	NA	rs76446716
QTS000010	ftp://ftp.ebi.ac.uk/pub/databases/spot/eQTL/sumstats/QTS000010/QTD000084/QTD000084.all.tsv.gz	ILMN_1797425	12	122898601	C	T	chr12_122898601_C_T	17	0.0261538	0.00156055	0.666245	0.208757	SNP	17	650	0.92419	ENSG00000111364	ENSG00000111364	NA	rs76446716
QTS000010	ftp://ftp.ebi.ac.uk/pub/databases/spot/eQTL/sumstats/QTS000010/QTD000084/QTD000084.all.tsv.gz	ILMN_1800341	12	122898601	C	T	chr12_122898601_C_T	17	0.0261538	0.078956	0.443218	0.251459	SNP	17	650	0.92419	ENSG00000158023	ENSG00000158023	NA	rs76446716
QTS000010	ftp://ftp.ebi.ac.uk/pub/databases/spot/eQTL/sumstats/QTS000010/QTD000084/QTD000084.all.tsv.gz	ILMN_1805643	12	122898601	C	T	chr12_122898601_C_T	17	0.0261538	0.0084166	0.659481	0.248686	SNP	17	650	0.92419	ENSG00000188026	ENSG00000188026	NA	rs76446716
QTS000010	ftp://ftp.ebi.ac.uk/pub/databases/spot/eQTL/sumstats/QTS000010/QTD000084/QTD000084.all.tsv.gz	ILMN_1811272	12	122898601	C	T	chr12_122898601_C_T	17	0.0261538	0.969442	0.00987501	0.257569	SNP	17	650	0.92419	ENSG00000196917	ENSG00000196917	NA	rs76446716
QTS000010	ftp://ftp.ebi.ac.uk/pub/databases/spot/eQTL/sumstats/QTS000010/QTD000084/QTD000084.all.tsv.gz	ILMN_1812721	12	122898601	C	T	chr12_122898601_C_T	17	0.0261538	0.0372624	-0.521601	0.249345	SNP	17	650	0.92419	ENSG00000130787	ENSG00000130787	NA	rs76446716
QTS000010	ftp://ftp.ebi.ac.uk/pub/databases/spot/eQTL/sumstats/QTS000010/QTD000084/QTD000084.all.tsv.gz	ILMN_1849192	12	122898601	C	T	chr12_122898601_C_T	17	0.0261538	0.104415	-0.415524	0.255143	SNP	17	650	0.92419	ENSG00000256546	ENSG00000256546	NA	rs76446716
QTS000010	ftp://ftp.ebi.ac.uk/pub/databases/spot/eQTL/sumstats/QTS000010/QTD000084/QTD000084.all.tsv.gz	ILMN_2133125	12	122898601	C	T	chr12_122898601_C_T	17	0.0261538	0.29969	-0.266174	0.256224	SNP	17	650	0.92419	ENSG00000158113	ENSG00000158113	NA	rs76446716
QTS000010	ftp://ftp.ebi.ac.uk/pub/databases/spot/eQTL/sumstats/QTS000010/QTD000084/QTD000084.all.tsv.gz	ILMN_2161848	12	122898601	C	T	chr12_122898601_C_T	17	0.0261538	0.558974	0.152224	0.260212	SNP	17	650	0.92419	ENSG00000196917	ENSG00000196917	NA	rs76446716
QTS000010	ftp://ftp.ebi.ac.uk/pub/databases/spot/eQTL/sumstats/QTS000010/QTD000084/QTD000084.all.tsv.gz	ILMN_2201866	12	122898601	C	T	chr12_122898601_C_T	17	0.0261538	0.992891	-0.00234129	0.262558	SNP	17	650	0.92419	ENSG00000204671	ENSG00000204671	NA	rs76446716
QTS000010	ftp://ftp.ebi.ac.uk/pub/databases/spot/eQTL/sumstats/QTS000010/QTD000084/QTD000084.all.tsv.gz	ILMN_2288402	12	122898601	C	T	chr12_122898601_C_T	17	0.0261538	0.557362	0.149983	0.255334	SNP	17	650	0.92419	ENSG00000130787	ENSG00000130787	NA	rs76446716
QTS000010	ftp://ftp.ebi.ac.uk/pub/databases/spot/eQTL/sumstats/QTS000010/QTD000084/QTD000084.all.tsv.gz	ILMN_2310589	12	122898601	C	T	chr12_122898601_C_T	17	0.0261538	0.834796	0.0467507	0.223976	SNP	17	650	0.92419	ENSG00000184047	ENSG00000184047	NA	rs76446716
QTS000010	ftp://ftp.ebi.ac.uk/pub/databases/spot/eQTL/sumstats/QTS000010/QTD000084/QTD000084.all.tsv.gz	ILMN_2332990	12	122898601	C	T	chr12_122898601_C_T	17	0.0261538	0.87915	-0.0232835	0.153007	SNP	17	650	0.92419	ENSG00000184047	ENSG00000184047	NA	rs76446716
QTS000010	ftp://ftp.ebi.ac.uk/pub/databases/spot/eQTL/sumstats/QTS000010/QTD000084/QTD000084.all.tsv.gz	ILMN_2343047	12	122898601	C	T	chr12_122898601_C_T	17	0.0261538	0.875605	0.0400494	0.255624	SNP	17	650	0.92419	ENSG00000150967	ENSG00000150967	NA	rs76446716
QTS000010	ftp://ftp.ebi.ac.uk/pub/databases/spot/eQTL/sumstats/QTS000010/QTD000084/QTD000084.all.tsv.gz	ILMN_2343048	12	122898601	C	T	chr12_122898601_C_T	17	0.0261538	0.0148739	-0.584447	0.238636	SNP	17	650	0.92419	ENSG00000150967	ENSG00000150967	NA	rs76446716
QTS000010	ftp://ftp.ebi.ac.uk/pub/databases/spot/eQTL/sumstats/QTS000010/QTD000084/QTD000084.all.tsv.gz	ILMN_2358277	12	122898601	C	T	chr12_122898601_C_T	17	0.0261538	0.554141	-0.101821	0.171934	SNP	17	650	0.92419	ENSG00000111011	ENSG00000111011	NA	rs76446716
QTS000010	ftp://ftp.ebi.ac.uk/pub/databases/spot/eQTL/sumstats/QTS000010/QTD000084/QTD000084.all.tsv.gz	ILMN_2358278	12	122898601	C	T	chr12_122898601_C_T	17	0.0261538	0.223565	-0.201324	0.165081	SNP	17	650	0.92419	ENSG00000111011	ENSG00000111011	NA	rs76446716
QTS000010	ftp://ftp.ebi.ac.uk/pub/databases/spot/eQTL/sumstats/QTS000010/QTD000084/QTD000084.all.tsv.gz	ILMN_2378081	12	122898601	C	T	chr12_122898601_C_T	17	0.0261538	0.0102277	-0.658971	0.255034	SNP	17	650	0.92419	ENSG00000110987	ENSG00000110987	NA	rs76446716
QTS000010	ftp://ftp.ebi.ac.uk/pub/databases/spot/eQTL/sumstats/QTS000010/QTD000084/QTD000084.all.tsv.gz	ILMN_2393144	12	122898601	C	T	chr12_122898601_C_T	17	0.0261538	0.996425	0.00067784	0.151141	SNP	17	650	0.92419	ENSG00000182196	ENSG00000182196	NA	rs76446716
QTS000010	ftp://ftp.ebi.ac.uk/pub/databases/spot/eQTL/sumstats/QTS000010/QTD000084/QTD000084.all.tsv.gz	ILMN_2395285	12	122898601	C	T	chr12_122898601_C_T	17	0.0261538	0.15865	0.171113	0.121096	SNP	17	650	0.92419	ENSG00000184209	ENSG00000184209	NA	rs76446716
QTS000010	ftp://ftp.ebi.ac.uk/pub/databases/spot/eQTL/sumstats/QTS000010/QTD000084/QTD000084.all.tsv.gz	ILMN_2396148	12	122898601	C	T	chr12_122898601_C_T	17	0.0261538	0.879967	0.0395817	0.261896	SNP	17	650	0.92419	ENSG00000130787	ENSG00000130787	NA	rs76446716
QTS000010	ftp://ftp.ebi.ac.uk/pub/databases/spot/eQTL/sumstats/QTS000010/QTD000084/QTD000084.all.tsv.gz	ILMN_2404085	12	122898601	C	T	chr12_122898601_C_T	17	0.0261538	0.581151	0.063186	0.114408	SNP	17	650	0.92419	ENSG00000130779	ENSG00000130779	NA	rs76446716
QTS000010	ftp://ftp.ebi.ac.uk/pub/databases/spot/eQTL/sumstats/QTS000010/QTD000084/QTD000084.all.tsv.gz	ILMN_3208881	12	122898601	C	T	chr12_122898601_C_T	17	0.0261538	0.00255379	0.636096	0.209128	SNP	17	650	0.92419	ENSG00000183955	ENSG00000183955	NA	rs76446716
QTS000010	ftp://ftp.ebi.ac.uk/pub/databases/spot/eQTL/sumstats/QTS000010/QTD000084/QTD000084.all.tsv.gz	ILMN_3229052	12	122898601	C	T	chr12_122898601_C_T	17	0.0261538	0.173226	-0.330464	0.242089	SNP	17	650	0.92419	ENSG00000184209	ENSG00000184209	NA	rs76446716
QTS000010	ftp://ftp.ebi.ac.uk/pub/databases/spot/eQTL/sumstats/QTS000010/QTD000084/QTD000084.all.tsv.gz	ILMN_3236695	12	122898601	C	T	chr12_122898601_C_T	17	0.0261538	0.892352	-0.0349014	0.257689	SNP	17	650	0.92419	ENSG00000256092	ENSG00000256092	NA	rs76446716
QTS000010	ftp://ftp.ebi.ac.uk/pub/databases/spot/eQTL/sumstats/QTS000010/QTD000084/QTD000084.all.tsv.gz	ILMN_3249006	12	122898601	C	T	chr12_122898601_C_T	17	0.0261538	0.344926	0.222067	0.234763	SNP	17	650	0.92419	ENSG00000183955	ENSG00000183955	NA	rs76446716
QTS000010	ftp://ftp.ebi.ac.uk/pub/databases/spot/eQTL/sumstats/QTS000010/QTD000084/QTD000084.all.tsv.gz	ILMN_1651936	12	122898792	A	G	chr12_122898792_A_G	33	0.0507692	0.556152	0.0888813	0.150849	SNP	617	650	0.99962	ENSG00000183955	ENSG00000183955	NA	rs7306047
QTS000010	ftp://ftp.ebi.ac.uk/pub/databases/spot/eQTL/sumstats/QTS000010/QTD000084/QTD000084.all.tsv.gz	ILMN_1654421	12	122898792	A	G	chr12_122898792_A_G	33	0.0507692	0.852325	-0.0287996	0.15458	SNP	617	650	0.99962	ENSG00000051825	ENSG00000051825	NA	rs7306047
QTS000010	ftp://ftp.ebi.ac.uk/pub/databases/spot/eQTL/sumstats/QTS000010/QTD000084/QTD000084.all.tsv.gz	ILMN_1654939	12	122898792	A	G	chr12_122898792_A_G	33	0.0507692	0.325546	-0.156656	0.159092	SNP	617	650	0.99962	ENSG00000086598	ENSG00000086598	NA	rs7306047
QTS000010	ftp://ftp.ebi.ac.uk/pub/databases/spot/eQTL/sumstats/QTS000010/QTD000084/QTD000084.all.tsv.gz	ILMN_1662316	12	122898792	A	G	chr12_122898792_A_G	33	0.0507692	0.448912	-0.110756	0.146079	SNP	617	650	0.99962	ENSG00000139719	ENSG00000139719	NA	rs7306047
QTS000010	ftp://ftp.ebi.ac.uk/pub/databases/spot/eQTL/sumstats/QTS000010/QTD000084/QTD000084.all.tsv.gz	ILMN_1663370	12	122898792	A	G	chr12_122898792_A_G	33	0.0507692	0.896301	-0.0242617	0.185995	SNP	617	650	0.99962	ENSG00000130783	ENSG00000130783	NA	rs7306047
QTS000010	ftp://ftp.ebi.ac.uk/pub/databases/spot/eQTL/sumstats/QTS000010/QTD000084/QTD000084.all.tsv.gz	ILMN_1665335	12	122898792	A	G	chr12_122898792_A_G	33	0.0507692	0.473158	0.0827709	0.115243	SNP	617	650	0.99962	ENSG00000184047	ENSG00000184047	NA	rs7306047
QTS000010	ftp://ftp.ebi.ac.uk/pub/databases/spot/eQTL/sumstats/QTS000010/QTD000084/QTD000084.all.tsv.gz	ILMN_1665996	12	122898792	A	G	chr12_122898792_A_G	33	0.0507692	0.369384	-0.148763	0.165487	SNP	617	650	0.99962	ENSG00000110987	ENSG00000110987	NA	rs7306047
QTS000010	ftp://ftp.ebi.ac.uk/pub/databases/spot/eQTL/sumstats/QTS000010/QTD000084/QTD000084.all.tsv.gz	ILMN_1667510	12	122898792	A	G	chr12_122898792_A_G	33	0.0507692	0.354622	-0.147885	0.159522	SNP	617	650	0.99962	ENSG00000130921	ENSG00000130921	NA	rs7306047
QTS000010	ftp://ftp.ebi.ac.uk/pub/databases/spot/eQTL/sumstats/QTS000010/QTD000084/QTD000084.all.tsv.gz	ILMN_1668743	12	122898792	A	G	chr12_122898792_A_G	33	0.0507692	0.401692	0.138706	0.165174	SNP	617	650	0.99962	ENSG00000150977	ENSG00000150977	NA	rs7306047
QTS000010	ftp://ftp.ebi.ac.uk/pub/databases/spot/eQTL/sumstats/QTS000010/QTD000084/QTD000084.all.tsv.gz	ILMN_1677693	12	122898792	A	G	chr12_122898792_A_G	33	0.0507692	0.283706	0.180628	0.168199	SNP	617	650	0.99962	ENSG00000255398	ENSG00000255398	NA	rs7306047
QTS000010	ftp://ftp.ebi.ac.uk/pub/databases/spot/eQTL/sumstats/QTS000010/QTD000084/QTD000084.all.tsv.gz	ILMN_1678490	12	122898792	A	G	chr12_122898792_A_G	33	0.0507692	0.298445	0.131394	0.126156	SNP	617	650	0.99962	ENSG00000150977	ENSG00000150977	NA	rs7306047
QTS000010	ftp://ftp.ebi.ac.uk/pub/databases/spot/eQTL/sumstats/QTS000010/QTD000084/QTD000084.all.tsv.gz	ILMN_1684038	12	122898792	A	G	chr12_122898792_A_G	33	0.0507692	0.70507	-0.0550984	0.145442	SNP	617	650	0.99962	ENSG00000130779	ENSG00000130779	NA	rs7306047
QTS000010	ftp://ftp.ebi.ac.uk/pub/databases/spot/eQTL/sumstats/QTS000010/QTD000084/QTD000084.all.tsv.gz	ILMN_1692281	12	122898792	A	G	chr12_122898792_A_G	33	0.0507692	0.730524	-0.0624432	0.181131	SNP	617	650	0.99962	ENSG00000197653	ENSG00000197653	NA	rs7306047
QTS000010	ftp://ftp.ebi.ac.uk/pub/databases/spot/eQTL/sumstats/QTS000010/QTD000084/QTD000084.all.tsv.gz	ILMN_1693987	12	122898792	A	G	chr12_122898792_A_G	33	0.0507692	0.762653	-0.0560471	0.185424	SNP	617	650	0.99962	ENSG00000175727	ENSG00000175727	NA	rs7306047
QTS000010	ftp://ftp.ebi.ac.uk/pub/databases/spot/eQTL/sumstats/QTS000010/QTD000084/QTD000084.all.tsv.gz	ILMN_1700380	12	122898792	A	G	chr12_122898792_A_G	33	0.0507692	0.249043	-0.178205	0.154311	SNP	617	650	0.99962	ENSG00000185344	ENSG00000185344	NA	rs7306047
QTS000010	ftp://ftp.ebi.ac.uk/pub/databases/spot/eQTL/sumstats/QTS000010/QTD000084/QTD000084.all.tsv.gz	ILMN_1701905	12	122898792	A	G	chr12_122898792_A_G	33	0.0507692	0.298728	0.190911	0.183407	SNP	617	650	0.99962	ENSG00000130783	ENSG00000130783	NA	rs7306047
QTS000010	ftp://ftp.ebi.ac.uk/pub/databases/spot/eQTL/sumstats/QTS000010/QTD000084/QTD000084.all.tsv.gz	ILMN_1704019	12	122898792	A	G	chr12_122898792_A_G	33	0.0507692	0.797355	0.0459486	0.178793	SNP	617	650	0.99962	ENSG00000111325	ENSG00000111325	NA	rs7306047
QTS000010	ftp://ftp.ebi.ac.uk/pub/databases/spot/eQTL/sumstats/QTS000010/QTD000084/QTD000084.all.tsv.gz	ILMN_1706345	12	122898792	A	G	chr12_122898792_A_G	33	0.0507692	0.379139	-0.157993	0.179386	SNP	617	650	0.99962	ENSG00000168778	ENSG00000168778	NA	rs7306047
QTS000010	ftp://ftp.ebi.ac.uk/pub/databases/spot/eQTL/sumstats/QTS000010/QTD000084/QTD000084.all.tsv.gz	ILMN_1706886	12	122898792	A	G	chr12_122898792_A_G	33	0.0507692	0.817094	-0.0405224	0.175057	SNP	617	650	0.99962	ENSG00000110987	ENSG00000110987	NA	rs7306047
QTS000010	ftp://ftp.ebi.ac.uk/pub/databases/spot/eQTL/sumstats/QTS000010/QTD000084/QTD000084.all.tsv.gz	ILMN_1710427	12	122898792	A	G	chr12_122898792_A_G	33	0.0507692	0.94575	-0.00667837	0.0980669	SNP	617	650	0.99962	ENSG00000139722	ENSG00000139722	NA	rs7306047
QTS000010	ftp://ftp.ebi.ac.uk/pub/databases/spot/eQTL/sumstats/QTS000010/QTD000084/QTD000084.all.tsv.gz	ILMN_1711699	12	122898792	A	G	chr12_122898792_A_G	33	0.0507692	0.837323	0.0344588	0.167689	SNP	617	650	0.99962	ENSG00000130787	ENSG00000130787	NA	rs7306047
QTS000010	ftp://ftp.ebi.ac.uk/pub/databases/spot/eQTL/sumstats/QTS000010/QTD000084/QTD000084.all.tsv.gz	ILMN_1723058	12	122898792	A	G	chr12_122898792_A_G	33	0.0507692	0.775326	0.0376762	0.13189	SNP	617	650	0.99962	ENSG00000130779	ENSG00000130779	NA	rs7306047
QTS000010	ftp://ftp.ebi.ac.uk/pub/databases/spot/eQTL/sumstats/QTS000010/QTD000084/QTD000084.all.tsv.gz	ILMN_1725187	12	122898792	A	G	chr12_122898792_A_G	33	0.0507692	0.501	-0.10644	0.157992	SNP	617	650	0.99962	ENSG00000090975	ENSG00000090975	NA	rs7306047
QTS000010	ftp://ftp.ebi.ac.uk/pub/databases/spot/eQTL/sumstats/QTS000010/QTD000084/QTD000084.all.tsv.gz	ILMN_1725571	12	122898792	A	G	chr12_122898792_A_G	33	0.0507692	0.507078	-0.118292	0.178107	SNP	617	650	0.99962	ENSG00000197653	ENSG00000197653	NA	rs7306047
QTS000010	ftp://ftp.ebi.ac.uk/pub/databases/spot/eQTL/sumstats/QTS000010/QTD000084/QTD000084.all.tsv.gz	ILMN_1725666	12	122898792	A	G	chr12_122898792_A_G	33	0.0507692	0.896232	-0.0199246	0.152644	SNP	617	650	0.99962	ENSG00000111358	ENSG00000111358	NA	rs7306047
QTS000010	ftp://ftp.ebi.ac.uk/pub/databases/spot/eQTL/sumstats/QTS000010/QTD000084/QTD000084.all.tsv.gz	ILMN_1732516	12	122898792	A	G	chr12_122898792_A_G	33	0.0507692	0.969426	0.00512663	0.133647	SNP	617	650	0.99962	ENSG00000184445	ENSG00000184445	NA	rs7306047
QTS000010	ftp://ftp.ebi.ac.uk/pub/databases/spot/eQTL/sumstats/QTS000010/QTD000084/QTD000084.all.tsv.gz	ILMN_1739943	12	122898792	A	G	chr12_122898792_A_G	33	0.0507692	0.148176	0.174054	0.120069	SNP	617	650	0.99962	ENSG00000139697	ENSG00000139697	NA	rs7306047
QTS000010	ftp://ftp.ebi.ac.uk/pub/databases/spot/eQTL/sumstats/QTS000010/QTD000084/QTD000084.all.tsv.gz	ILMN_1750497	12	122898792	A	G	chr12_122898792_A_G	33	0.0507692	0.546363	-0.105315	0.174396	SNP	617	650	0.99962	ENSG00000182782	ENSG00000182782	NA	rs7306047
QTS000010	ftp://ftp.ebi.ac.uk/pub/databases/spot/eQTL/sumstats/QTS000010/QTD000084/QTD000084.all.tsv.gz	ILMN_1753716	12	122898792	A	G	chr12_122898792_A_G	33	0.0507692	0.00702501	-0.213769	0.0787728	SNP	617	650	0.99962	ENSG00000111361	ENSG00000111361	NA	rs7306047
QTS000010	ftp://ftp.ebi.ac.uk/pub/databases/spot/eQTL/sumstats/QTS000010/QTD000084/QTD000084.all.tsv.gz	ILMN_1757910	12	122898792	A	G	chr12_122898792_A_G	33	0.0507692	0.795079	-0.0480526	0.184857	SNP	617	650	0.99962	ENSG00000130787	ENSG00000130787	NA	rs7306047
QTS000010	ftp://ftp.ebi.ac.uk/pub/databases/spot/eQTL/sumstats/QTS000010/QTD000084/QTD000084.all.tsv.gz	ILMN_1760954	12	122898792	A	G	chr12_122898792_A_G	33	0.0507692	0.0238279	0.266534	0.11736	SNP	617	650	0.99962	ENSG00000139726	ENSG00000139726	NA	rs7306047
QTS000010	ftp://ftp.ebi.ac.uk/pub/databases/spot/eQTL/sumstats/QTS000010/QTD000084/QTD000084.all.tsv.gz	ILMN_1771260	12	122898792	A	G	chr12_122898792_A_G	33	0.0507692	0.986432	0.00305927	0.179749	SNP	617	650	0.99962	ENSG00000176383	ENSG00000176383	NA	rs7306047
QTS000010	ftp://ftp.ebi.ac.uk/pub/databases/spot/eQTL/sumstats/QTS000010/QTD000084/QTD000084.all.tsv.gz	ILMN_1772845	12	122898792	A	G	chr12_122898792_A_G	33	0.0507692	0.663688	0.048742	0.111988	SNP	617	650	0.99962	ENSG00000184209	ENSG00000184209	NA	rs7306047
QTS000010	ftp://ftp.ebi.ac.uk/pub/databases/spot/eQTL/sumstats/QTS000010/QTD000084/QTD000084.all.tsv.gz	ILMN_1779835	12	122898792	A	G	chr12_122898792_A_G	33	0.0507692	0.0255868	-0.363651	0.162109	SNP	617	650	0.99962	ENSG00000182196	ENSG00000182196	NA	rs7306047
QTS000010	ftp://ftp.ebi.ac.uk/pub/databases/spot/eQTL/sumstats/QTS000010/QTD000084/QTD000084.all.tsv.gz	ILMN_1787845	12	122898792	A	G	chr12_122898792_A_G	33	0.0507692	0.293692	-0.192974	0.183463	SNP	617	650	0.99962	ENSG00000130787	ENSG00000130787	NA	rs7306047
QTS000010	ftp://ftp.ebi.ac.uk/pub/databases/spot/eQTL/sumstats/QTS000010/QTD000084/QTD000084.all.tsv.gz	ILMN_1788928	12	122898792	A	G	chr12_122898792_A_G	33	0.0507692	0.381546	-0.156878	0.179023	SNP	617	650	0.99962	ENSG00000150967	ENSG00000150967	NA	rs7306047
QTS000010	ftp://ftp.ebi.ac.uk/pub/databases/spot/eQTL/sumstats/QTS000010/QTD000084/QTD000084.all.tsv.gz	ILMN_1791149	12	122898792	A	G	chr12_122898792_A_G	33	0.0507692	0.395981	-0.102726	0.120854	SNP	617	650	0.99962	ENSG00000182196	ENSG00000182196	NA	rs7306047
QTS000010	ftp://ftp.ebi.ac.uk/pub/databases/spot/eQTL/sumstats/QTS000010/QTD000084/QTD000084.all.tsv.gz	ILMN_1792092	12	122898792	A	G	chr12_122898792_A_G	33	0.0507692	0.391392	-0.0972555	0.113312	SNP	617	650	0.99962	ENSG00000033030	ENSG00000033030	NA	rs7306047
QTS000010	ftp://ftp.ebi.ac.uk/pub/databases/spot/eQTL/sumstats/QTS000010/QTD000084/QTD000084.all.tsv.gz	ILMN_1797425	12	122898792	A	G	chr12_122898792_A_G	33	0.0507692	0.842785	-0.029786	0.150056	SNP	617	650	0.99962	ENSG00000111364	ENSG00000111364	NA	rs7306047
QTS000010	ftp://ftp.ebi.ac.uk/pub/databases/spot/eQTL/sumstats/QTS000010/QTD000084/QTD000084.all.tsv.gz	ILMN_1800341	12	122898792	A	G	chr12_122898792_A_G	33	0.0507692	0.0648872	-0.329343	0.177772	SNP	617	650	0.99962	ENSG00000158023	ENSG00000158023	NA	rs7306047
QTS000010	ftp://ftp.ebi.ac.uk/pub/databases/spot/eQTL/sumstats/QTS000010/QTD000084/QTD000084.all.tsv.gz	ILMN_1805643	12	122898792	A	G	chr12_122898792_A_G	33	0.0507692	0.578221	0.0989572	0.177797	SNP	617	650	0.99962	ENSG00000188026	ENSG00000188026	NA	rs7306047
QTS000010	ftp://ftp.ebi.ac.uk/pub/databases/spot/eQTL/sumstats/QTS000010/QTD000084/QTD000084.all.tsv.gz	ILMN_1811272	12	122898792	A	G	chr12_122898792_A_G	33	0.0507692	0.136515	0.270989	0.181534	SNP	617	650	0.99962	ENSG00000196917	ENSG00000196917	NA	rs7306047
QTS000010	ftp://ftp.ebi.ac.uk/pub/databases/spot/eQTL/sumstats/QTS000010/QTD000084/QTD000084.all.tsv.gz	ILMN_1812721	12	122898792	A	G	chr12_122898792_A_G	33	0.0507692	0.607003	0.0914085	0.177533	SNP	617	650	0.99962	ENSG00000130787	ENSG00000130787	NA	rs7306047
QTS000010	ftp://ftp.ebi.ac.uk/pub/databases/spot/eQTL/sumstats/QTS000010/QTD000084/QTD000084.all.tsv.gz	ILMN_1849192	12	122898792	A	G	chr12_122898792_A_G	33	0.0507692	0.957176	0.00973996	0.181239	SNP	617	650	0.99962	ENSG00000256546	ENSG00000256546	NA	rs7306047
QTS000010	ftp://ftp.ebi.ac.uk/pub/databases/spot/eQTL/sumstats/QTS000010/QTD000084/QTD000084.all.tsv.gz	ILMN_2133125	12	122898792	A	G	chr12_122898792_A_G	33	0.0507692	0.679226	0.0751242	0.181499	SNP	617	650	0.99962	ENSG00000158113	ENSG00000158113	NA	rs7306047
QTS000010	ftp://ftp.ebi.ac.uk/pub/databases/spot/eQTL/sumstats/QTS000010/QTD000084/QTD000084.all.tsv.gz	ILMN_2161848	12	122898792	A	G	chr12_122898792_A_G	33	0.0507692	0.709257	0.0687112	0.184115	SNP	617	650	0.99962	ENSG00000196917	ENSG00000196917	NA	rs7306047
QTS000010	ftp://ftp.ebi.ac.uk/pub/databases/spot/eQTL/sumstats/QTS000010/QTD000084/QTD000084.all.tsv.gz	ILMN_2201866	12	122898792	A	G	chr12_122898792_A_G	33	0.0507692	0.741212	0.061376	0.185682	SNP	617	650	0.99962	ENSG00000204671	ENSG00000204671	NA	rs7306047
QTS000010	ftp://ftp.ebi.ac.uk/pub/databases/spot/eQTL/sumstats/QTS000010/QTD000084/QTD000084.all.tsv.gz	ILMN_2288402	12	122898792	A	G	chr12_122898792_A_G	33	0.0507692	0.447398	-0.137339	0.180537	SNP	617	650	0.99962	ENSG00000130787	ENSG00000130787	NA	rs7306047
QTS000010	ftp://ftp.ebi.ac.uk/pub/databases/spot/eQTL/sumstats/QTS000010/QTD000084/QTD000084.all.tsv.gz	ILMN_2310589	12	122898792	A	G	chr12_122898792_A_G	33	0.0507692	0.162112	0.221323	0.157936	SNP	617	650	0.99962	ENSG00000184047	ENSG00000184047	NA	rs7306047
QTS000010	ftp://ftp.ebi.ac.uk/pub/databases/spot/eQTL/sumstats/QTS000010/QTD000084/QTD000084.all.tsv.gz	ILMN_2332990	12	122898792	A	G	chr12_122898792_A_G	33	0.0507692	0.227466	0.130576	0.107976	SNP	617	650	0.99962	ENSG00000184047	ENSG00000184047	NA	rs7306047
QTS000010	ftp://ftp.ebi.ac.uk/pub/databases/spot/eQTL/sumstats/QTS000010/QTD000084/QTD000084.all.tsv.gz	ILMN_2343047	12	122898792	A	G	chr12_122898792_A_G	33	0.0507692	0.638094	-0.0851034	0.180752	SNP	617	650	0.99962	ENSG00000150967	ENSG00000150967	NA	rs7306047
QTS000010	ftp://ftp.ebi.ac.uk/pub/databases/spot/eQTL/sumstats/QTS000010/QTD000084/QTD000084.all.tsv.gz	ILMN_2343048	12	122898792	A	G	chr12_122898792_A_G	33	0.0507692	0.0767638	0.301085	0.169559	SNP	617	650	0.99962	ENSG00000150967	ENSG00000150967	NA	rs7306047
QTS000010	ftp://ftp.ebi.ac.uk/pub/databases/spot/eQTL/sumstats/QTS000010/QTD000084/QTD000084.all.tsv.gz	ILMN_2358277	12	122898792	A	G	chr12_122898792_A_G	33	0.0507692	0.0994077	0.200222	0.12115	SNP	617	650	0.99962	ENSG00000111011	ENSG00000111011	NA	rs7306047
QTS000010	ftp://ftp.ebi.ac.uk/pub/databases/spot/eQTL/sumstats/QTS000010/QTD000084/QTD000084.all.tsv.gz	ILMN_2358278	12	122898792	A	G	chr12_122898792_A_G	33	0.0507692	0.338178	0.112111	0.116873	SNP	617	650	0.99962	ENSG00000111011	ENSG00000111011	NA	rs7306047
QTS000010	ftp://ftp.ebi.ac.uk/pub/databases/spot/eQTL/sumstats/QTS000010/QTD000084/QTD000084.all.tsv.gz	ILMN_2378081	12	122898792	A	G	chr12_122898792_A_G	33	0.0507692	0.65889	0.0805387	0.182267	SNP	617	650	0.99962	ENSG00000110987	ENSG00000110987	NA	rs7306047
QTS000010	ftp://ftp.ebi.ac.uk/pub/databases/spot/eQTL/sumstats/QTS000010/QTD000084/QTD000084.all.tsv.gz	ILMN_2393144	12	122898792	A	G	chr12_122898792_A_G	33	0.0507692	0.148963	-0.154153	0.106547	SNP	617	650	0.99962	ENSG00000182196	ENSG00000182196	NA	rs7306047
QTS000010	ftp://ftp.ebi.ac.uk/pub/databases/spot/eQTL/sumstats/QTS000010/QTD000084/QTD000084.all.tsv.gz	ILMN_2395285	12	122898792	A	G	chr12_122898792_A_G	33	0.0507692	0.910453	-0.00967203	0.0859285	SNP	617	650	0.99962	ENSG00000184209	ENSG00000184209	NA	rs7306047
QTS000010	ftp://ftp.ebi.ac.uk/pub/databases/spot/eQTL/sumstats/QTS000010/QTD000084/QTD000084.all.tsv.gz	ILMN_2396148	12	122898792	A	G	chr12_122898792_A_G	33	0.0507692	0.951659	0.0112398	0.185252	SNP	617	650	0.99962	ENSG00000130787	ENSG00000130787	NA	rs7306047
QTS000010	ftp://ftp.ebi.ac.uk/pub/databases/spot/eQTL/sumstats/QTS000010/QTD000084/QTD000084.all.tsv.gz	ILMN_2404085	12	122898792	A	G	chr12_122898792_A_G	33	0.0507692	0.393117	0.0691565	0.0808686	SNP	617	650	0.99962	ENSG00000130779	ENSG00000130779	NA	rs7306047
QTS000010	ftp://ftp.ebi.ac.uk/pub/databases/spot/eQTL/sumstats/QTS000010/QTD000084/QTD000084.all.tsv.gz	ILMN_3208881	12	122898792	A	G	chr12_122898792_A_G	33	0.0507692	0.597151	-0.0793812	0.150045	SNP	617	650	0.99962	ENSG00000183955	ENSG00000183955	NA	rs7306047
QTS000010	ftp://ftp.ebi.ac.uk/pub/databases/spot/eQTL/sumstats/QTS000010/QTD000084/QTD000084.all.tsv.gz	ILMN_3229052	12	122898792	A	G	chr12_122898792_A_G	33	0.0507692	0.371149	0.153625	0.171528	SNP	617	650	0.99962	ENSG00000184209	ENSG00000184209	NA	rs7306047
QTS000010	ftp://ftp.ebi.ac.uk/pub/databases/spot/eQTL/sumstats/QTS000010/QTD000084/QTD000084.all.tsv.gz	ILMN_3236695	12	122898792	A	G	chr12_122898792_A_G	33	0.0507692	0.0140402	0.445898	0.180508	SNP	617	650	0.99962	ENSG00000256092	ENSG00000256092	NA	rs7306047
QTS000010	ftp://ftp.ebi.ac.uk/pub/databases/spot/eQTL/sumstats/QTS000010/QTD000084/QTD000084.all.tsv.gz	ILMN_3249006	12	122898792	A	G	chr12_122898792_A_G	33	0.0507692	0.611137	0.0846026	0.166224	SNP	617	650	0.99962	ENSG00000183955	ENSG00000183955	NA	rs7306047
QTS000010	ftp://ftp.ebi.ac.uk/pub/databases/spot/eQTL/sumstats/QTS000010/QTD000084/QTD000084.all.tsv.gz	ILMN_1651936	12	122899050	AACACACACACACAC	A	chr12_122899050_AACACACACACACAC_A	98	0.155385	0.662778	0.0459249	0.105212	INDEL	550	650	0.62007	ENSG00000183955	ENSG00000183955	NA	rs149164922
QTS000010	ftp://ftp.ebi.ac.uk/pub/databases/spot/eQTL/sumstats/QTS000010/QTD000084/QTD000084.all.tsv.gz	ILMN_1651936	12	122899050	AACACACACACACAC	A	chr12_122899050_AACACACACACACAC_A	98	0.155385	0.662778	0.0459249	0.105212	INDEL	550	650	0.62007	ENSG00000183955	ENSG00000183955	NA	rs751096460
QTS000010	ftp://ftp.ebi.ac.uk/pub/databases/spot/eQTL/sumstats/QTS000010/QTD000084/QTD000084.all.tsv.gz	ILMN_1651936	12	122899050	AACACACACACACAC	A	chr12_122899050_AACACACACACACAC_A	98	0.155385	0.662778	0.0459249	0.105212	INDEL	550	650	0.62007	ENSG00000183955	ENSG00000183955	NA	rs67959395
QTS000010	ftp://ftp.ebi.ac.uk/pub/databases/spot/eQTL/sumstats/QTS000010/QTD000084/QTD000084.all.tsv.gz	ILMN_1654421	12	122899050	AACACACACACACAC	A	chr12_122899050_AACACACACACACAC_A	98	0.155385	0.762031	-0.0326654	0.107777	INDEL	550	650	0.62007	ENSG00000051825	ENSG00000051825	NA	rs149164922
QTS000010	ftp://ftp.ebi.ac.uk/pub/databases/spot/eQTL/sumstats/QTS000010/QTD000084/QTD000084.all.tsv.gz	ILMN_1654421	12	122899050	AACACACACACACAC	A	chr12_122899050_AACACACACACACAC_A	98	0.155385	0.762031	-0.0326654	0.107777	INDEL	550	650	0.62007	ENSG00000051825	ENSG00000051825	NA	rs751096460
QTS000010	ftp://ftp.ebi.ac.uk/pub/databases/spot/eQTL/sumstats/QTS000010/QTD000084/QTD000084.all.tsv.gz	ILMN_1654421	12	122899050	AACACACACACACAC	A	chr12_122899050_AACACACACACACAC_A	98	0.155385	0.762031	-0.0326654	0.107777	INDEL	550	650	0.62007	ENSG00000051825	ENSG00000051825	NA	rs67959395
QTS000010	ftp://ftp.ebi.ac.uk/pub/databases/spot/eQTL/sumstats/QTS000010/QTD000084/QTD000084.all.tsv.gz	ILMN_1654939	12	122899050	AACACACACACACAC	A	chr12_122899050_AACACACACACACAC_A	98	0.155385	0.231725	-0.132829	0.11085	INDEL	550	650	0.62007	ENSG00000086598	ENSG00000086598	NA	rs149164922
QTS000010	ftp://ftp.ebi.ac.uk/pub/databases/spot/eQTL/sumstats/QTS000010/QTD000084/QTD000084.all.tsv.gz	ILMN_1654939	12	122899050	AACACACACACACAC	A	chr12_122899050_AACACACACACACAC_A	98	0.155385	0.231725	-0.132829	0.11085	INDEL	550	650	0.62007	ENSG00000086598	ENSG00000086598	NA	rs751096460
QTS000010	ftp://ftp.ebi.ac.uk/pub/databases/spot/eQTL/sumstats/QTS000010/QTD000084/QTD000084.all.tsv.gz	ILMN_1654939	12	122899050	AACACACACACACAC	A	chr12_122899050_AACACACACACACAC_A	98	0.155385	0.231725	-0.132829	0.11085	INDEL	550	650	0.62007	ENSG00000086598	ENSG00000086598	NA	rs67959395
QTS000010	ftp://ftp.ebi.ac.uk/pub/databases/spot/eQTL/sumstats/QTS000010/QTD000084/QTD000084.all.tsv.gz	ILMN_1662316	12	122899050	AACACACACACACAC	A	chr12_122899050_AACACACACACACAC_A	98	0.155385	0.861055	-0.0178589	0.101948	INDEL	550	650	0.62007	ENSG00000139719	ENSG00000139719	NA	rs149164922
QTS000010	ftp://ftp.ebi.ac.uk/pub/databases/spot/eQTL/sumstats/QTS000010/QTD000084/QTD000084.all.tsv.gz	ILMN_1662316	12	122899050	AACACACACACACAC	A	chr12_122899050_AACACACACACACAC_A	98	0.155385	0.861055	-0.0178589	0.101948	INDEL	550	650	0.62007	ENSG00000139719	ENSG00000139719	NA	rs751096460
QTS000010	ftp://ftp.ebi.ac.uk/pub/databases/spot/eQTL/sumstats/QTS000010/QTD000084/QTD000084.all.tsv.gz	ILMN_1662316	12	122899050	AACACACACACACAC	A	chr12_122899050_AACACACACACACAC_A	98	0.155385	0.861055	-0.0178589	0.101948	INDEL	550	650	0.62007	ENSG00000139719	ENSG00000139719	NA	rs67959395
QTS000010	ftp://ftp.ebi.ac.uk/pub/databases/spot/eQTL/sumstats/QTS000010/QTD000084/QTD000084.all.tsv.gz	ILMN_1663370	12	122899050	AACACACACACACAC	A	chr12_122899050_AACACACACACACAC_A	98	0.155385	0.846596	-0.0251109	0.129688	INDEL	550	650	0.62007	ENSG00000130783	ENSG00000130783	NA	rs149164922
QTS000010	ftp://ftp.ebi.ac.uk/pub/databases/spot/eQTL/sumstats/QTS000010/QTD000084/QTD000084.all.tsv.gz	ILMN_1663370	12	122899050	AACACACACACACAC	A	chr12_122899050_AACACACACACACAC_A	98	0.155385	0.846596	-0.0251109	0.129688	INDEL	550	650	0.62007	ENSG00000130783	ENSG00000130783	NA	rs751096460
QTS000010	ftp://ftp.ebi.ac.uk/pub/databases/spot/eQTL/sumstats/QTS000010/QTD000084/QTD000084.all.tsv.gz	ILMN_1663370	12	122899050	AACACACACACACAC	A	chr12_122899050_AACACACACACACAC_A	98	0.155385	0.846596	-0.0251109	0.129688	INDEL	550	650	0.62007	ENSG00000130783	ENSG00000130783	NA	rs67959395
QTS000010	ftp://ftp.ebi.ac.uk/pub/databases/spot/eQTL/sumstats/QTS000010/QTD000084/QTD000084.all.tsv.gz	ILMN_1665335	12	122899050	AACACACACACACAC	A	chr12_122899050_AACACACACACACAC_A	98	0.155385	0.15677	-0.11379	0.0801645	INDEL	550	650	0.62007	ENSG00000184047	ENSG00000184047	NA	rs149164922
QTS000010	ftp://ftp.ebi.ac.uk/pub/databases/spot/eQTL/sumstats/QTS000010/QTD000084/QTD000084.all.tsv.gz	ILMN_1665335	12	122899050	AACACACACACACAC	A	chr12_122899050_AACACACACACACAC_A	98	0.155385	0.15677	-0.11379	0.0801645	INDEL	550	650	0.62007	ENSG00000184047	ENSG00000184047	NA	rs751096460
QTS000010	ftp://ftp.ebi.ac.uk/pub/databases/spot/eQTL/sumstats/QTS000010/QTD000084/QTD000084.all.tsv.gz	ILMN_1665335	12	122899050	AACACACACACACAC	A	chr12_122899050_AACACACACACACAC_A	98	0.155385	0.15677	-0.11379	0.0801645	INDEL	550	650	0.62007	ENSG00000184047	ENSG00000184047	NA	rs67959395
QTS000010	ftp://ftp.ebi.ac.uk/pub/databases/spot/eQTL/sumstats/QTS000010/QTD000084/QTD000084.all.tsv.gz	ILMN_1665996	12	122899050	AACACACACACACAC	A	chr12_122899050_AACACACACACACAC_A	98	0.155385	0.504478	-0.0771545	0.11546	INDEL	550	650	0.62007	ENSG00000110987	ENSG00000110987	NA	rs149164922
QTS000010	ftp://ftp.ebi.ac.uk/pub/databases/spot/eQTL/sumstats/QTS000010/QTD000084/QTD000084.all.tsv.gz	ILMN_1665996	12	122899050	AACACACACACACAC	A	chr12_122899050_AACACACACACACAC_A	98	0.155385	0.504478	-0.0771545	0.11546	INDEL	550	650	0.62007	ENSG00000110987	ENSG00000110987	NA	rs751096460
QTS000010	ftp://ftp.ebi.ac.uk/pub/databases/spot/eQTL/sumstats/QTS000010/QTD000084/QTD000084.all.tsv.gz	ILMN_1665996	12	122899050	AACACACACACACAC	A	chr12_122899050_AACACACACACACAC_A	98	0.155385	0.504478	-0.0771545	0.11546	INDEL	550	650	0.62007	ENSG00000110987	ENSG00000110987	NA	rs67959395
QTS000010	ftp://ftp.ebi.ac.uk/pub/databases/spot/eQTL/sumstats/QTS000010/QTD000084/QTD000084.all.tsv.gz	ILMN_1667510	12	122899050	AACACACACACACAC	A	chr12_122899050_AACACACACACACAC_A	98	0.155385	0.871499	-0.0180316	0.111382	INDEL	550	650	0.62007	ENSG00000130921	ENSG00000130921	NA	rs149164922
QTS000010	ftp://ftp.ebi.ac.uk/pub/databases/spot/eQTL/sumstats/QTS000010/QTD000084/QTD000084.all.tsv.gz	ILMN_1667510	12	122899050	AACACACACACACAC	A	chr12_122899050_AACACACACACACAC_A	98	0.155385	0.871499	-0.0180316	0.111382	INDEL	550	650	0.62007	ENSG00000130921	ENSG00000130921	NA	rs751096460
QTS000010	ftp://ftp.ebi.ac.uk/pub/databases/spot/eQTL/sumstats/QTS000010/QTD000084/QTD000084.all.tsv.gz	ILMN_1667510	12	122899050	AACACACACACACAC	A	chr12_122899050_AACACACACACACAC_A	98	0.155385	0.871499	-0.0180316	0.111382	INDEL	550	650	0.62007	ENSG00000130921	ENSG00000130921	NA	rs67959395
QTS000010	ftp://ftp.ebi.ac.uk/pub/databases/spot/eQTL/sumstats/QTS000010/QTD000084/QTD000084.all.tsv.gz	ILMN_1668743	12	122899050	AACACACACACACAC	A	chr12_122899050_AACACACACACACAC_A	98	0.155385	0.454209	-0.0863266	0.115201	INDEL	550	650	0.62007	ENSG00000150977	ENSG00000150977	NA	rs149164922
QTS000010	ftp://ftp.ebi.ac.uk/pub/databases/spot/eQTL/sumstats/QTS000010/QTD000084/QTD000084.all.tsv.gz	ILMN_1668743	12	122899050	AACACACACACACAC	A	chr12_122899050_AACACACACACACAC_A	98	0.155385	0.454209	-0.0863266	0.115201	INDEL	550	650	0.62007	ENSG00000150977	ENSG00000150977	NA	rs751096460
QTS000010	ftp://ftp.ebi.ac.uk/pub/databases/spot/eQTL/sumstats/QTS000010/QTD000084/QTD000084.all.tsv.gz	ILMN_1668743	12	122899050	AACACACACACACAC	A	chr12_122899050_AACACACACACACAC_A	98	0.155385	0.454209	-0.0863266	0.115201	INDEL	550	650	0.62007	ENSG00000150977	ENSG00000150977	NA	rs67959395
QTS000010	ftp://ftp.ebi.ac.uk/pub/databases/spot/eQTL/sumstats/QTS000010/QTD000084/QTD000084.all.tsv.gz	ILMN_1677693	12	122899050	AACACACACACACAC	A	chr12_122899050_AACACACACACACAC_A	98	0.155385	0.570638	0.0666728	0.11744	INDEL	550	650	0.62007	ENSG00000255398	ENSG00000255398	NA	rs149164922
QTS000010	ftp://ftp.ebi.ac.uk/pub/databases/spot/eQTL/sumstats/QTS000010/QTD000084/QTD000084.all.tsv.gz	ILMN_1677693	12	122899050	AACACACACACACAC	A	chr12_122899050_AACACACACACACAC_A	98	0.155385	0.570638	0.0666728	0.11744	INDEL	550	650	0.62007	ENSG00000255398	ENSG00000255398	NA	rs751096460
QTS000010	ftp://ftp.ebi.ac.uk/pub/databases/spot/eQTL/sumstats/QTS000010/QTD000084/QTD000084.all.tsv.gz	ILMN_1677693	12	122899050	AACACACACACACAC	A	chr12_122899050_AACACACACACACAC_A	98	0.155385	0.570638	0.0666728	0.11744	INDEL	550	650	0.62007	ENSG00000255398	ENSG00000255398	NA	rs67959395
QTS000010	ftp://ftp.ebi.ac.uk/pub/databases/spot/eQTL/sumstats/QTS000010/QTD000084/QTD000084.all.tsv.gz	ILMN_1678490	12	122899050	AACACACACACACAC	A	chr12_122899050_AACACACACACACAC_A	98	0.155385	0.980133	-0.00219613	0.0881206	INDEL	550	650	0.62007	ENSG00000150977	ENSG00000150977	NA	rs149164922
QTS000010	ftp://ftp.ebi.ac.uk/pub/databases/spot/eQTL/sumstats/QTS000010/QTD000084/QTD000084.all.tsv.gz	ILMN_1678490	12	122899050	AACACACACACACAC	A	chr12_122899050_AACACACACACACAC_A	98	0.155385	0.980133	-0.00219613	0.0881206	INDEL	550	650	0.62007	ENSG00000150977	ENSG00000150977	NA	rs751096460
QTS000010	ftp://ftp.ebi.ac.uk/pub/databases/spot/eQTL/sumstats/QTS000010/QTD000084/QTD000084.all.tsv.gz	ILMN_1678490	12	122899050	AACACACACACACAC	A	chr12_122899050_AACACACACACACAC_A	98	0.155385	0.980133	-0.00219613	0.0881206	INDEL	550	650	0.62007	ENSG00000150977	ENSG00000150977	NA	rs67959395
QTS000010	ftp://ftp.ebi.ac.uk/pub/databases/spot/eQTL/sumstats/QTS000010/QTD000084/QTD000084.all.tsv.gz	ILMN_1684038	12	122899050	AACACACACACACAC	A	chr12_122899050_AACACACACACACAC_A	98	0.155385	0.619545	0.0503942	0.101398	INDEL	550	650	0.62007	ENSG00000130779	ENSG00000130779	NA	rs149164922
QTS000010	ftp://ftp.ebi.ac.uk/pub/databases/spot/eQTL/sumstats/QTS000010/QTD000084/QTD000084.all.tsv.gz	ILMN_1684038	12	122899050	AACACACACACACAC	A	chr12_122899050_AACACACACACACAC_A	98	0.155385	0.619545	0.0503942	0.101398	INDEL	550	650	0.62007	ENSG00000130779	ENSG00000130779	NA	rs751096460
QTS000010	ftp://ftp.ebi.ac.uk/pub/databases/spot/eQTL/sumstats/QTS000010/QTD000084/QTD000084.all.tsv.gz	ILMN_1684038	12	122899050	AACACACACACACAC	A	chr12_122899050_AACACACACACACAC_A	98	0.155385	0.619545	0.0503942	0.101398	INDEL	550	650	0.62007	ENSG00000130779	ENSG00000130779	NA	rs67959395
QTS000010	ftp://ftp.ebi.ac.uk/pub/databases/spot/eQTL/sumstats/QTS000010/QTD000084/QTD000084.all.tsv.gz	ILMN_1692281	12	122899050	AACACACACACACAC	A	chr12_122899050_AACACACACACACAC_A	98	0.155385	0.492217	0.0867952	0.126229	INDEL	550	650	0.62007	ENSG00000197653	ENSG00000197653	NA	rs149164922
QTS000010	ftp://ftp.ebi.ac.uk/pub/databases/spot/eQTL/sumstats/QTS000010/QTD000084/QTD000084.all.tsv.gz	ILMN_1692281	12	122899050	AACACACACACACAC	A	chr12_122899050_AACACACACACACAC_A	98	0.155385	0.492217	0.0867952	0.126229	INDEL	550	650	0.62007	ENSG00000197653	ENSG00000197653	NA	rs751096460
QTS000010	ftp://ftp.ebi.ac.uk/pub/databases/spot/eQTL/sumstats/QTS000010/QTD000084/QTD000084.all.tsv.gz	ILMN_1692281	12	122899050	AACACACACACACAC	A	chr12_122899050_AACACACACACACAC_A	98	0.155385	0.492217	0.0867952	0.126229	INDEL	550	650	0.62007	ENSG00000197653	ENSG00000197653	NA	rs67959395
QTS000010	ftp://ftp.ebi.ac.uk/pub/databases/spot/eQTL/sumstats/QTS000010/QTD000084/QTD000084.all.tsv.gz	ILMN_1693987	12	122899050	AACACACACACACAC	A	chr12_122899050_AACACACACACACAC_A	98	0.155385	0.668163	-0.0554692	0.129275	INDEL	550	650	0.62007	ENSG00000175727	ENSG00000175727	NA	rs149164922
QTS000010	ftp://ftp.ebi.ac.uk/pub/databases/spot/eQTL/sumstats/QTS000010/QTD000084/QTD000084.all.tsv.gz	ILMN_1693987	12	122899050	AACACACACACACAC	A	chr12_122899050_AACACACACACACAC_A	98	0.155385	0.668163	-0.0554692	0.129275	INDEL	550	650	0.62007	ENSG00000175727	ENSG00000175727	NA	rs751096460
QTS000010	ftp://ftp.ebi.ac.uk/pub/databases/spot/eQTL/sumstats/QTS000010/QTD000084/QTD000084.all.tsv.gz	ILMN_1693987	12	122899050	AACACACACACACAC	A	chr12_122899050_AACACACACACACAC_A	98	0.155385	0.668163	-0.0554692	0.129275	INDEL	550	650	0.62007	ENSG00000175727	ENSG00000175727	NA	rs67959395
QTS000010	ftp://ftp.ebi.ac.uk/pub/databases/spot/eQTL/sumstats/QTS000010/QTD000084/QTD000084.all.tsv.gz	ILMN_1700380	12	122899050	AACACACACACACAC	A	chr12_122899050_AACACACACACACAC_A	98	0.155385	0.29344	-0.113278	0.107638	INDEL	550	650	0.62007	ENSG00000185344	ENSG00000185344	NA	rs149164922
QTS000010	ftp://ftp.ebi.ac.uk/pub/databases/spot/eQTL/sumstats/QTS000010/QTD000084/QTD000084.all.tsv.gz	ILMN_1700380	12	122899050	AACACACACACACAC	A	chr12_122899050_AACACACACACACAC_A	98	0.155385	0.29344	-0.113278	0.107638	INDEL	550	650	0.62007	ENSG00000185344	ENSG00000185344	NA	rs751096460
QTS000010	ftp://ftp.ebi.ac.uk/pub/databases/spot/eQTL/sumstats/QTS000010/QTD000084/QTD000084.all.tsv.gz	ILMN_1700380	12	122899050	AACACACACACACAC	A	chr12_122899050_AACACACACACACAC_A	98	0.155385	0.29344	-0.113278	0.107638	INDEL	550	650	0.62007	ENSG00000185344	ENSG00000185344	NA	rs67959395
QTS000010	ftp://ftp.ebi.ac.uk/pub/databases/spot/eQTL/sumstats/QTS000010/QTD000084/QTD000084.all.tsv.gz	ILMN_1701905	12	122899050	AACACACACACACAC	A	chr12_122899050_AACACACACACACAC_A	98	0.155385	0.804344	0.0317608	0.128098	INDEL	550	650	0.62007	ENSG00000130783	ENSG00000130783	NA	rs149164922
QTS000010	ftp://ftp.ebi.ac.uk/pub/databases/spot/eQTL/sumstats/QTS000010/QTD000084/QTD000084.all.tsv.gz	ILMN_1701905	12	122899050	AACACACACACACAC	A	chr12_122899050_AACACACACACACAC_A	98	0.155385	0.804344	0.0317608	0.128098	INDEL	550	650	0.62007	ENSG00000130783	ENSG00000130783	NA	rs751096460
QTS000010	ftp://ftp.ebi.ac.uk/pub/databases/spot/eQTL/sumstats/QTS000010/QTD000084/QTD000084.all.tsv.gz	ILMN_1701905	12	122899050	AACACACACACACAC	A	chr12_122899050_AACACACACACACAC_A	98	0.155385	0.804344	0.0317608	0.128098	INDEL	550	650	0.62007	ENSG00000130783	ENSG00000130783	NA	rs67959395
QTS000010	ftp://ftp.ebi.ac.uk/pub/databases/spot/eQTL/sumstats/QTS000010/QTD000084/QTD000084.all.tsv.gz	ILMN_1704019	12	122899050	AACACACACACACAC	A	chr12_122899050_AACACACACACACAC_A	98	0.155385	0.305331	-0.127804	0.124472	INDEL	550	650	0.62007	ENSG00000111325	ENSG00000111325	NA	rs149164922
QTS000010	ftp://ftp.ebi.ac.uk/pub/databases/spot/eQTL/sumstats/QTS000010/QTD000084/QTD000084.all.tsv.gz	ILMN_1704019	12	122899050	AACACACACACACAC	A	chr12_122899050_AACACACACACACAC_A	98	0.155385	0.305331	-0.127804	0.124472	INDEL	550	650	0.62007	ENSG00000111325	ENSG00000111325	NA	rs751096460
QTS000010	ftp://ftp.ebi.ac.uk/pub/databases/spot/eQTL/sumstats/QTS000010/QTD000084/QTD000084.all.tsv.gz	ILMN_1704019	12	122899050	AACACACACACACAC	A	chr12_122899050_AACACACACACACAC_A	98	0.155385	0.305331	-0.127804	0.124472	INDEL	550	650	0.62007	ENSG00000111325	ENSG00000111325	NA	rs67959395
QTS000010	ftp://ftp.ebi.ac.uk/pub/databases/spot/eQTL/sumstats/QTS000010/QTD000084/QTD000084.all.tsv.gz	ILMN_1706345	12	122899050	AACACACACACACAC	A	chr12_122899050_AACACACACACACAC_A	98	0.155385	0.571391	-0.0709252	0.125175	INDEL	550	650	0.62007	ENSG00000168778	ENSG00000168778	NA	rs149164922
QTS000010	ftp://ftp.ebi.ac.uk/pub/databases/spot/eQTL/sumstats/QTS000010/QTD000084/QTD000084.all.tsv.gz	ILMN_1706345	12	122899050	AACACACACACACAC	A	chr12_122899050_AACACACACACACAC_A	98	0.155385	0.571391	-0.0709252	0.125175	INDEL	550	650	0.62007	ENSG00000168778	ENSG00000168778	NA	rs751096460
QTS000010	ftp://ftp.ebi.ac.uk/pub/databases/spot/eQTL/sumstats/QTS000010/QTD000084/QTD000084.all.tsv.gz	ILMN_1706345	12	122899050	AACACACACACACAC	A	chr12_122899050_AACACACACACACAC_A	98	0.155385	0.571391	-0.0709252	0.125175	INDEL	550	650	0.62007	ENSG00000168778	ENSG00000168778	NA	rs67959395
QTS000010	ftp://ftp.ebi.ac.uk/pub/databases/spot/eQTL/sumstats/QTS000010/QTD000084/QTD000084.all.tsv.gz	ILMN_1706886	12	122899050	AACACACACACACAC	A	chr12_122899050_AACACACACACACAC_A	98	0.155385	0.694068	-0.0480502	0.122045	INDEL	550	650	0.62007	ENSG00000110987	ENSG00000110987	NA	rs149164922
QTS000010	ftp://ftp.ebi.ac.uk/pub/databases/spot/eQTL/sumstats/QTS000010/QTD000084/QTD000084.all.tsv.gz	ILMN_1706886	12	122899050	AACACACACACACAC	A	chr12_122899050_AACACACACACACAC_A	98	0.155385	0.694068	-0.0480502	0.122045	INDEL	550	650	0.62007	ENSG00000110987	ENSG00000110987	NA	rs751096460
QTS000010	ftp://ftp.ebi.ac.uk/pub/databases/spot/eQTL/sumstats/QTS000010/QTD000084/QTD000084.all.tsv.gz	ILMN_1706886	12	122899050	AACACACACACACAC	A	chr12_122899050_AACACACACACACAC_A	98	0.155385	0.694068	-0.0480502	0.122045	INDEL	550	650	0.62007	ENSG00000110987	ENSG00000110987	NA	rs67959395
QTS000010	ftp://ftp.ebi.ac.uk/pub/databases/spot/eQTL/sumstats/QTS000010/QTD000084/QTD000084.all.tsv.gz	ILMN_1710427	12	122899050	AACACACACACACAC	A	chr12_122899050_AACACACACACACAC_A	98	0.155385	0.631177	-0.0328483	0.068356	INDEL	550	650	0.62007	ENSG00000139722	ENSG00000139722	NA	rs149164922
QTS000010	ftp://ftp.ebi.ac.uk/pub/databases/spot/eQTL/sumstats/QTS000010/QTD000084/QTD000084.all.tsv.gz	ILMN_1710427	12	122899050	AACACACACACACAC	A	chr12_122899050_AACACACACACACAC_A	98	0.155385	0.631177	-0.0328483	0.068356	INDEL	550	650	0.62007	ENSG00000139722	ENSG00000139722	NA	rs751096460
QTS000010	ftp://ftp.ebi.ac.uk/pub/databases/spot/eQTL/sumstats/QTS000010/QTD000084/QTD000084.all.tsv.gz	ILMN_1710427	12	122899050	AACACACACACACAC	A	chr12_122899050_AACACACACACACAC_A	98	0.155385	0.631177	-0.0328483	0.068356	INDEL	550	650	0.62007	ENSG00000139722	ENSG00000139722	NA	rs67959395
QTS000010	ftp://ftp.ebi.ac.uk/pub/databases/spot/eQTL/sumstats/QTS000010/QTD000084/QTD000084.all.tsv.gz	ILMN_1711699	12	122899050	AACACACACACACAC	A	chr12_122899050_AACACACACACACAC_A	98	0.155385	0.478066	0.0829894	0.116841	INDEL	550	650	0.62007	ENSG00000130787	ENSG00000130787	NA	rs149164922
QTS000010	ftp://ftp.ebi.ac.uk/pub/databases/spot/eQTL/sumstats/QTS000010/QTD000084/QTD000084.all.tsv.gz	ILMN_1711699	12	122899050	AACACACACACACAC	A	chr12_122899050_AACACACACACACAC_A	98	0.155385	0.478066	0.0829894	0.116841	INDEL	550	650	0.62007	ENSG00000130787	ENSG00000130787	NA	rs751096460
QTS000010	ftp://ftp.ebi.ac.uk/pub/databases/spot/eQTL/sumstats/QTS000010/QTD000084/QTD000084.all.tsv.gz	ILMN_1711699	12	122899050	AACACACACACACAC	A	chr12_122899050_AACACACACACACAC_A	98	0.155385	0.478066	0.0829894	0.116841	INDEL	550	650	0.62007	ENSG00000130787	ENSG00000130787	NA	rs67959395
QTS000010	ftp://ftp.ebi.ac.uk/pub/databases/spot/eQTL/sumstats/QTS000010/QTD000084/QTD000084.all.tsv.gz	ILMN_1723058	12	122899050	AACACACACACACAC	A	chr12_122899050_AACACACACACACAC_A	98	0.155385	0.285414	-0.0982421	0.0918078	INDEL	550	650	0.62007	ENSG00000130779	ENSG00000130779	NA	rs149164922
QTS000010	ftp://ftp.ebi.ac.uk/pub/databases/spot/eQTL/sumstats/QTS000010/QTD000084/QTD000084.all.tsv.gz	ILMN_1723058	12	122899050	AACACACACACACAC	A	chr12_122899050_AACACACACACACAC_A	98	0.155385	0.285414	-0.0982421	0.0918078	INDEL	550	650	0.62007	ENSG00000130779	ENSG00000130779	NA	rs751096460
QTS000010	ftp://ftp.ebi.ac.uk/pub/databases/spot/eQTL/sumstats/QTS000010/QTD000084/QTD000084.all.tsv.gz	ILMN_1723058	12	122899050	AACACACACACACAC	A	chr12_122899050_AACACACACACACAC_A	98	0.155385	0.285414	-0.0982421	0.0918078	INDEL	550	650	0.62007	ENSG00000130779	ENSG00000130779	NA	rs67959395
QTS000010	ftp://ftp.ebi.ac.uk/pub/databases/spot/eQTL/sumstats/QTS000010/QTD000084/QTD000084.all.tsv.gz	ILMN_1725187	12	122899050	AACACACACACACAC	A	chr12_122899050_AACACACACACACAC_A	98	0.155385	0.992181	-0.00108129	0.110246	INDEL	550	650	0.62007	ENSG00000090975	ENSG00000090975	NA	rs149164922
QTS000010	ftp://ftp.ebi.ac.uk/pub/databases/spot/eQTL/sumstats/QTS000010/QTD000084/QTD000084.all.tsv.gz	ILMN_1725187	12	122899050	AACACACACACACAC	A	chr12_122899050_AACACACACACACAC_A	98	0.155385	0.992181	-0.00108129	0.110246	INDEL	550	650	0.62007	ENSG00000090975	ENSG00000090975	NA	rs751096460
QTS000010	ftp://ftp.ebi.ac.uk/pub/databases/spot/eQTL/sumstats/QTS000010/QTD000084/QTD000084.all.tsv.gz	ILMN_1725187	12	122899050	AACACACACACACAC	A	chr12_122899050_AACACACACACACAC_A	98	0.155385	0.992181	-0.00108129	0.110246	INDEL	550	650	0.62007	ENSG00000090975	ENSG00000090975	NA	rs67959395
QTS000010	ftp://ftp.ebi.ac.uk/pub/databases/spot/eQTL/sumstats/QTS000010/QTD000084/QTD000084.all.tsv.gz	ILMN_1725571	12	122899050	AACACACACACACAC	A	chr12_122899050_AACACACACACACAC_A	98	0.155385	0.455878	-0.0927026	0.124168	INDEL	550	650	0.62007	ENSG00000197653	ENSG00000197653	NA	rs149164922
QTS000010	ftp://ftp.ebi.ac.uk/pub/databases/spot/eQTL/sumstats/QTS000010/QTD000084/QTD000084.all.tsv.gz	ILMN_1725571	12	122899050	AACACACACACACAC	A	chr12_122899050_AACACACACACACAC_A	98	0.155385	0.455878	-0.0927026	0.124168	INDEL	550	650	0.62007	ENSG00000197653	ENSG00000197653	NA	rs751096460
QTS000010	ftp://ftp.ebi.ac.uk/pub/databases/spot/eQTL/sumstats/QTS000010/QTD000084/QTD000084.all.tsv.gz	ILMN_1725571	12	122899050	AACACACACACACAC	A	chr12_122899050_AACACACACACACAC_A	98	0.155385	0.455878	-0.0927026	0.124168	INDEL	550	650	0.62007	ENSG00000197653	ENSG00000197653	NA	rs67959395
QTS000010	ftp://ftp.ebi.ac.uk/pub/databases/spot/eQTL/sumstats/QTS000010/QTD000084/QTD000084.all.tsv.gz	ILMN_1725666	12	122899050	AACACACACACACAC	A	chr12_122899050_AACACACACACACAC_A	98	0.155385	0.376318	-0.0941837	0.106305	INDEL	550	650	0.62007	ENSG00000111358	ENSG00000111358	NA	rs149164922
QTS000010	ftp://ftp.ebi.ac.uk/pub/databases/spot/eQTL/sumstats/QTS000010/QTD000084/QTD000084.all.tsv.gz	ILMN_1725666	12	122899050	AACACACACACACAC	A	chr12_122899050_AACACACACACACAC_A	98	0.155385	0.376318	-0.0941837	0.106305	INDEL	550	650	0.62007	ENSG00000111358	ENSG00000111358	NA	rs751096460
QTS000010	ftp://ftp.ebi.ac.uk/pub/databases/spot/eQTL/sumstats/QTS000010/QTD000084/QTD000084.all.tsv.gz	ILMN_1725666	12	122899050	AACACACACACACAC	A	chr12_122899050_AACACACACACACAC_A	98	0.155385	0.376318	-0.0941837	0.106305	INDEL	550	650	0.62007	ENSG00000111358	ENSG00000111358	NA	rs67959395
QTS000010	ftp://ftp.ebi.ac.uk/pub/databases/spot/eQTL/sumstats/QTS000010/QTD000084/QTD000084.all.tsv.gz	ILMN_1732516	12	122899050	AACACACACACACAC	A	chr12_122899050_AACACACACACACAC_A	98	0.155385	0.0129363	-0.230662	0.0922656	INDEL	550	650	0.62007	ENSG00000184445	ENSG00000184445	NA	rs149164922
QTS000010	ftp://ftp.ebi.ac.uk/pub/databases/spot/eQTL/sumstats/QTS000010/QTD000084/QTD000084.all.tsv.gz	ILMN_1732516	12	122899050	AACACACACACACAC	A	chr12_122899050_AACACACACACACAC_A	98	0.155385	0.0129363	-0.230662	0.0922656	INDEL	550	650	0.62007	ENSG00000184445	ENSG00000184445	NA	rs751096460
QTS000010	ftp://ftp.ebi.ac.uk/pub/databases/spot/eQTL/sumstats/QTS000010/QTD000084/QTD000084.all.tsv.gz	ILMN_1732516	12	122899050	AACACACACACACAC	A	chr12_122899050_AACACACACACACAC_A	98	0.155385	0.0129363	-0.230662	0.0922656	INDEL	550	650	0.62007	ENSG00000184445	ENSG00000184445	NA	rs67959395
QTS000010	ftp://ftp.ebi.ac.uk/pub/databases/spot/eQTL/sumstats/QTS000010/QTD000084/QTD000084.all.tsv.gz	ILMN_1739943	12	122899050	AACACACACACACAC	A	chr12_122899050_AACACACACACACAC_A	98	0.155385	0.00672245	0.226519	0.0830151	INDEL	550	650	0.62007	ENSG00000139697	ENSG00000139697	NA	rs149164922
QTS000010	ftp://ftp.ebi.ac.uk/pub/databases/spot/eQTL/sumstats/QTS000010/QTD000084/QTD000084.all.tsv.gz	ILMN_1739943	12	122899050	AACACACACACACAC	A	chr12_122899050_AACACACACACACAC_A	98	0.155385	0.00672245	0.226519	0.0830151	INDEL	550	650	0.62007	ENSG00000139697	ENSG00000139697	NA	rs751096460
QTS000010	ftp://ftp.ebi.ac.uk/pub/databases/spot/eQTL/sumstats/QTS000010/QTD000084/QTD000084.all.tsv.gz	ILMN_1739943	12	122899050	AACACACACACACAC	A	chr12_122899050_AACACACACACACAC_A	98	0.155385	0.00672245	0.226519	0.0830151	INDEL	550	650	0.62007	ENSG00000139697	ENSG00000139697	NA	rs67959395
QTS000010	ftp://ftp.ebi.ac.uk/pub/databases/spot/eQTL/sumstats/QTS000010/QTD000084/QTD000084.all.tsv.gz	ILMN_1750497	12	122899050	AACACACACACACAC	A	chr12_122899050_AACACACACACACAC_A	98	0.155385	0.190268	-0.159277	0.121339	INDEL	550	650	0.62007	ENSG00000182782	ENSG00000182782	NA	rs149164922
QTS000010	ftp://ftp.ebi.ac.uk/pub/databases/spot/eQTL/sumstats/QTS000010/QTD000084/QTD000084.all.tsv.gz	ILMN_1750497	12	122899050	AACACACACACACAC	A	chr12_122899050_AACACACACACACAC_A	98	0.155385	0.190268	-0.159277	0.121339	INDEL	550	650	0.62007	ENSG00000182782	ENSG00000182782	NA	rs751096460
QTS000010	ftp://ftp.ebi.ac.uk/pub/databases/spot/eQTL/sumstats/QTS000010/QTD000084/QTD000084.all.tsv.gz	ILMN_1750497	12	122899050	AACACACACACACAC	A	chr12_122899050_AACACACACACACAC_A	98	0.155385	0.190268	-0.159277	0.121339	INDEL	550	650	0.62007	ENSG00000182782	ENSG00000182782	NA	rs67959395
QTS000010	ftp://ftp.ebi.ac.uk/pub/databases/spot/eQTL/sumstats/QTS000010/QTD000084/QTD000084.all.tsv.gz	ILMN_1753716	12	122899050	AACACACACACACAC	A	chr12_122899050_AACACACACACACAC_A	98	0.155385	0.257597	-0.0629026	0.055461	INDEL	550	650	0.62007	ENSG00000111361	ENSG00000111361	NA	rs149164922
QTS000010	ftp://ftp.ebi.ac.uk/pub/databases/spot/eQTL/sumstats/QTS000010/QTD000084/QTD000084.all.tsv.gz	ILMN_1753716	12	122899050	AACACACACACACAC	A	chr12_122899050_AACACACACACACAC_A	98	0.155385	0.257597	-0.0629026	0.055461	INDEL	550	650	0.62007	ENSG00000111361	ENSG00000111361	NA	rs751096460
QTS000010	ftp://ftp.ebi.ac.uk/pub/databases/spot/eQTL/sumstats/QTS000010/QTD000084/QTD000084.all.tsv.gz	ILMN_1753716	12	122899050	AACACACACACACAC	A	chr12_122899050_AACACACACACACAC_A	98	0.155385	0.257597	-0.0629026	0.055461	INDEL	550	650	0.62007	ENSG00000111361	ENSG00000111361	NA	rs67959395
QTS000010	ftp://ftp.ebi.ac.uk/pub/databases/spot/eQTL/sumstats/QTS000010/QTD000084/QTD000084.all.tsv.gz	ILMN_1757910	12	122899050	AACACACACACACAC	A	chr12_122899050_AACACACACACACAC_A	98	0.155385	0.688907	-0.0516438	0.128879	INDEL	550	650	0.62007	ENSG00000130787	ENSG00000130787	NA	rs149164922
QTS000010	ftp://ftp.ebi.ac.uk/pub/databases/spot/eQTL/sumstats/QTS000010/QTD000084/QTD000084.all.tsv.gz	ILMN_1757910	12	122899050	AACACACACACACAC	A	chr12_122899050_AACACACACACACAC_A	98	0.155385	0.688907	-0.0516438	0.128879	INDEL	550	650	0.62007	ENSG00000130787	ENSG00000130787	NA	rs751096460
QTS000010	ftp://ftp.ebi.ac.uk/pub/databases/spot/eQTL/sumstats/QTS000010/QTD000084/QTD000084.all.tsv.gz	ILMN_1757910	12	122899050	AACACACACACACAC	A	chr12_122899050_AACACACACACACAC_A	98	0.155385	0.688907	-0.0516438	0.128879	INDEL	550	650	0.62007	ENSG00000130787	ENSG00000130787	NA	rs67959395
QTS000010	ftp://ftp.ebi.ac.uk/pub/databases/spot/eQTL/sumstats/QTS000010/QTD000084/QTD000084.all.tsv.gz	ILMN_1760954	12	122899050	AACACACACACACAC	A	chr12_122899050_AACACACACACACAC_A	98	0.155385	0.106158	0.133141	0.0821647	INDEL	550	650	0.62007	ENSG00000139726	ENSG00000139726	NA	rs149164922
QTS000010	ftp://ftp.ebi.ac.uk/pub/databases/spot/eQTL/sumstats/QTS000010/QTD000084/QTD000084.all.tsv.gz	ILMN_1760954	12	122899050	AACACACACACACAC	A	chr12_122899050_AACACACACACACAC_A	98	0.155385	0.106158	0.133141	0.0821647	INDEL	550	650	0.62007	ENSG00000139726	ENSG00000139726	NA	rs751096460
QTS000010	ftp://ftp.ebi.ac.uk/pub/databases/spot/eQTL/sumstats/QTS000010/QTD000084/QTD000084.all.tsv.gz	ILMN_1760954	12	122899050	AACACACACACACAC	A	chr12_122899050_AACACACACACACAC_A	98	0.155385	0.106158	0.133141	0.0821647	INDEL	550	650	0.62007	ENSG00000139726	ENSG00000139726	NA	rs67959395
QTS000010	ftp://ftp.ebi.ac.uk/pub/databases/spot/eQTL/sumstats/QTS000010/QTD000084/QTD000084.all.tsv.gz	ILMN_1771260	12	122899050	AACACACACACACAC	A	chr12_122899050_AACACACACACACAC_A	98	0.155385	0.507842	-0.0830359	0.125248	INDEL	550	650	0.62007	ENSG00000176383	ENSG00000176383	NA	rs149164922
QTS000010	ftp://ftp.ebi.ac.uk/pub/databases/spot/eQTL/sumstats/QTS000010/QTD000084/QTD000084.all.tsv.gz	ILMN_1771260	12	122899050	AACACACACACACAC	A	chr12_122899050_AACACACACACACAC_A	98	0.155385	0.507842	-0.0830359	0.125248	INDEL	550	650	0.62007	ENSG00000176383	ENSG00000176383	NA	rs751096460
QTS000010	ftp://ftp.ebi.ac.uk/pub/databases/spot/eQTL/sumstats/QTS000010/QTD000084/QTD000084.all.tsv.gz	ILMN_1771260	12	122899050	AACACACACACACAC	A	chr12_122899050_AACACACACACACAC_A	98	0.155385	0.507842	-0.0830359	0.125248	INDEL	550	650	0.62007	ENSG00000176383	ENSG00000176383	NA	rs67959395
QTS000010	ftp://ftp.ebi.ac.uk/pub/databases/spot/eQTL/sumstats/QTS000010/QTD000084/QTD000084.all.tsv.gz	ILMN_1772845	12	122899050	AACACACACACACAC	A	chr12_122899050_AACACACACACACAC_A	98	0.155385	0.174757	-0.105931	0.0778796	INDEL	550	650	0.62007	ENSG00000184209	ENSG00000184209	NA	rs149164922
QTS000010	ftp://ftp.ebi.ac.uk/pub/databases/spot/eQTL/sumstats/QTS000010/QTD000084/QTD000084.all.tsv.gz	ILMN_1772845	12	122899050	AACACACACACACAC	A	chr12_122899050_AACACACACACACAC_A	98	0.155385	0.174757	-0.105931	0.0778796	INDEL	550	650	0.62007	ENSG00000184209	ENSG00000184209	NA	rs751096460
QTS000010	ftp://ftp.ebi.ac.uk/pub/databases/spot/eQTL/sumstats/QTS000010/QTD000084/QTD000084.all.tsv.gz	ILMN_1772845	12	122899050	AACACACACACACAC	A	chr12_122899050_AACACACACACACAC_A	98	0.155385	0.174757	-0.105931	0.0778796	INDEL	550	650	0.62007	ENSG00000184209	ENSG00000184209	NA	rs67959395
QTS000010	ftp://ftp.ebi.ac.uk/pub/databases/spot/eQTL/sumstats/QTS000010/QTD000084/QTD000084.all.tsv.gz	ILMN_1779835	12	122899050	AACACACACACACAC	A	chr12_122899050_AACACACACACACAC_A	98	0.155385	0.142055	-0.167144	0.113554	INDEL	550	650	0.62007	ENSG00000182196	ENSG00000182196	NA	rs149164922
QTS000010	ftp://ftp.ebi.ac.uk/pub/databases/spot/eQTL/sumstats/QTS000010/QTD000084/QTD000084.all.tsv.gz	ILMN_1779835	12	122899050	AACACACACACACAC	A	chr12_122899050_AACACACACACACAC_A	98	0.155385	0.142055	-0.167144	0.113554	INDEL	550	650	0.62007	ENSG00000182196	ENSG00000182196	NA	rs751096460
QTS000010	ftp://ftp.ebi.ac.uk/pub/databases/spot/eQTL/sumstats/QTS000010/QTD000084/QTD000084.all.tsv.gz	ILMN_1779835	12	122899050	AACACACACACACAC	A	chr12_122899050_AACACACACACACAC_A	98	0.155385	0.142055	-0.167144	0.113554	INDEL	550	650	0.62007	ENSG00000182196	ENSG00000182196	NA	rs67959395
QTS000010	ftp://ftp.ebi.ac.uk/pub/databases/spot/eQTL/sumstats/QTS000010/QTD000084/QTD000084.all.tsv.gz	ILMN_1787845	12	122899050	AACACACACACACAC	A	chr12_122899050_AACACACACACACAC_A	98	0.155385	0.461207	-0.0944672	0.128043	INDEL	550	650	0.62007	ENSG00000130787	ENSG00000130787	NA	rs149164922
QTS000010	ftp://ftp.ebi.ac.uk/pub/databases/spot/eQTL/sumstats/QTS000010/QTD000084/QTD000084.all.tsv.gz	ILMN_1787845	12	122899050	AACACACACACACAC	A	chr12_122899050_AACACACACACACAC_A	98	0.155385	0.461207	-0.0944672	0.128043	INDEL	550	650	0.62007	ENSG00000130787	ENSG00000130787	NA	rs751096460
QTS000010	ftp://ftp.ebi.ac.uk/pub/databases/spot/eQTL/sumstats/QTS000010/QTD000084/QTD000084.all.tsv.gz	ILMN_1787845	12	122899050	AACACACACACACAC	A	chr12_122899050_AACACACACACACAC_A	98	0.155385	0.461207	-0.0944672	0.128043	INDEL	550	650	0.62007	ENSG00000130787	ENSG00000130787	NA	rs67959395
QTS000010	ftp://ftp.ebi.ac.uk/pub/databases/spot/eQTL/sumstats/QTS000010/QTD000084/QTD000084.all.tsv.gz	ILMN_1788928	12	122899050	AACACACACACACAC	A	chr12_122899050_AACACACACACACAC_A	98	0.155385	0.319276	-0.12448	0.124785	INDEL	550	650	0.62007	ENSG00000150967	ENSG00000150967	NA	rs149164922
QTS000010	ftp://ftp.ebi.ac.uk/pub/databases/spot/eQTL/sumstats/QTS000010/QTD000084/QTD000084.all.tsv.gz	ILMN_1788928	12	122899050	AACACACACACACAC	A	chr12_122899050_AACACACACACACAC_A	98	0.155385	0.319276	-0.12448	0.124785	INDEL	550	650	0.62007	ENSG00000150967	ENSG00000150967	NA	rs751096460
QTS000010	ftp://ftp.ebi.ac.uk/pub/databases/spot/eQTL/sumstats/QTS000010/QTD000084/QTD000084.all.tsv.gz	ILMN_1788928	12	122899050	AACACACACACACAC	A	chr12_122899050_AACACACACACACAC_A	98	0.155385	0.319276	-0.12448	0.124785	INDEL	550	650	0.62007	ENSG00000150967	ENSG00000150967	NA	rs67959395
QTS000010	ftp://ftp.ebi.ac.uk/pub/databases/spot/eQTL/sumstats/QTS000010/QTD000084/QTD000084.all.tsv.gz	ILMN_1791149	12	122899050	AACACACACACACAC	A	chr12_122899050_AACACACACACACAC_A	98	0.155385	0.362882	0.076776	0.0842553	INDEL	550	650	0.62007	ENSG00000182196	ENSG00000182196	NA	rs149164922
QTS000010	ftp://ftp.ebi.ac.uk/pub/databases/spot/eQTL/sumstats/QTS000010/QTD000084/QTD000084.all.tsv.gz	ILMN_1791149	12	122899050	AACACACACACACAC	A	chr12_122899050_AACACACACACACAC_A	98	0.155385	0.362882	0.076776	0.0842553	INDEL	550	650	0.62007	ENSG00000182196	ENSG00000182196	NA	rs751096460
QTS000010	ftp://ftp.ebi.ac.uk/pub/databases/spot/eQTL/sumstats/QTS000010/QTD000084/QTD000084.all.tsv.gz	ILMN_1791149	12	122899050	AACACACACACACAC	A	chr12_122899050_AACACACACACACAC_A	98	0.155385	0.362882	0.076776	0.0842553	INDEL	550	650	0.62007	ENSG00000182196	ENSG00000182196	NA	rs67959395
QTS000010	ftp://ftp.ebi.ac.uk/pub/databases/spot/eQTL/sumstats/QTS000010/QTD000084/QTD000084.all.tsv.gz	ILMN_1792092	12	122899050	AACACACACACACAC	A	chr12_122899050_AACACACACACACAC_A	98	0.155385	0.305664	-0.081029	0.0789712	INDEL	550	650	0.62007	ENSG00000033030	ENSG00000033030	NA	rs149164922
QTS000010	ftp://ftp.ebi.ac.uk/pub/databases/spot/eQTL/sumstats/QTS000010/QTD000084/QTD000084.all.tsv.gz	ILMN_1792092	12	122899050	AACACACACACACAC	A	chr12_122899050_AACACACACACACAC_A	98	0.155385	0.305664	-0.081029	0.0789712	INDEL	550	650	0.62007	ENSG00000033030	ENSG00000033030	NA	rs751096460
QTS000010	ftp://ftp.ebi.ac.uk/pub/databases/spot/eQTL/sumstats/QTS000010/QTD000084/QTD000084.all.tsv.gz	ILMN_1792092	12	122899050	AACACACACACACAC	A	chr12_122899050_AACACACACACACAC_A	98	0.155385	0.305664	-0.081029	0.0789712	INDEL	550	650	0.62007	ENSG00000033030	ENSG00000033030	NA	rs67959395
QTS000010	ftp://ftp.ebi.ac.uk/pub/databases/spot/eQTL/sumstats/QTS000010/QTD000084/QTD000084.all.tsv.gz	ILMN_1797425	12	122899050	AACACACACACACAC	A	chr12_122899050_AACACACACACACAC_A	98	0.155385	0.0875011	-0.178523	0.104147	INDEL	550	650	0.62007	ENSG00000111364	ENSG00000111364	NA	rs149164922
QTS000010	ftp://ftp.ebi.ac.uk/pub/databases/spot/eQTL/sumstats/QTS000010/QTD000084/QTD000084.all.tsv.gz	ILMN_1797425	12	122899050	AACACACACACACAC	A	chr12_122899050_AACACACACACACAC_A	98	0.155385	0.0875011	-0.178523	0.104147	INDEL	550	650	0.62007	ENSG00000111364	ENSG00000111364	NA	rs751096460
QTS000010	ftp://ftp.ebi.ac.uk/pub/databases/spot/eQTL/sumstats/QTS000010/QTD000084/QTD000084.all.tsv.gz	ILMN_1797425	12	122899050	AACACACACACACAC	A	chr12_122899050_AACACACACACACAC_A	98	0.155385	0.0875011	-0.178523	0.104147	INDEL	550	650	0.62007	ENSG00000111364	ENSG00000111364	NA	rs67959395
QTS000010	ftp://ftp.ebi.ac.uk/pub/databases/spot/eQTL/sumstats/QTS000010/QTD000084/QTD000084.all.tsv.gz	ILMN_1800341	12	122899050	AACACACACACACAC	A	chr12_122899050_AACACACACACACAC_A	98	0.155385	0.0892578	-0.211485	0.124062	INDEL	550	650	0.62007	ENSG00000158023	ENSG00000158023	NA	rs149164922
QTS000010	ftp://ftp.ebi.ac.uk/pub/databases/spot/eQTL/sumstats/QTS000010/QTD000084/QTD000084.all.tsv.gz	ILMN_1800341	12	122899050	AACACACACACACAC	A	chr12_122899050_AACACACACACACAC_A	98	0.155385	0.0892578	-0.211485	0.124062	INDEL	550	650	0.62007	ENSG00000158023	ENSG00000158023	NA	rs751096460
QTS000010	ftp://ftp.ebi.ac.uk/pub/databases/spot/eQTL/sumstats/QTS000010/QTD000084/QTD000084.all.tsv.gz	ILMN_1800341	12	122899050	AACACACACACACAC	A	chr12_122899050_AACACACACACACAC_A	98	0.155385	0.0892578	-0.211485	0.124062	INDEL	550	650	0.62007	ENSG00000158023	ENSG00000158023	NA	rs67959395
QTS000010	ftp://ftp.ebi.ac.uk/pub/databases/spot/eQTL/sumstats/QTS000010/QTD000084/QTD000084.all.tsv.gz	ILMN_1805643	12	122899050	AACACACACACACAC	A	chr12_122899050_AACACACACACACAC_A	98	0.155385	0.209429	-0.155612	0.123723	INDEL	550	650	0.62007	ENSG00000188026	ENSG00000188026	NA	rs149164922
QTS000010	ftp://ftp.ebi.ac.uk/pub/databases/spot/eQTL/sumstats/QTS000010/QTD000084/QTD000084.all.tsv.gz	ILMN_1805643	12	122899050	AACACACACACACAC	A	chr12_122899050_AACACACACACACAC_A	98	0.155385	0.209429	-0.155612	0.123723	INDEL	550	650	0.62007	ENSG00000188026	ENSG00000188026	NA	rs751096460
QTS000010	ftp://ftp.ebi.ac.uk/pub/databases/spot/eQTL/sumstats/QTS000010/QTD000084/QTD000084.all.tsv.gz	ILMN_1805643	12	122899050	AACACACACACACAC	A	chr12_122899050_AACACACACACACAC_A	98	0.155385	0.209429	-0.155612	0.123723	INDEL	550	650	0.62007	ENSG00000188026	ENSG00000188026	NA	rs67959395
QTS000010	ftp://ftp.ebi.ac.uk/pub/databases/spot/eQTL/sumstats/QTS000010/QTD000084/QTD000084.all.tsv.gz	ILMN_1811272	12	122899050	AACACACACACACAC	A	chr12_122899050_AACACACACACACAC_A	98	0.155385	0.308458	0.129377	0.126823	INDEL	550	650	0.62007	ENSG00000196917	ENSG00000196917	NA	rs149164922
QTS000010	ftp://ftp.ebi.ac.uk/pub/databases/spot/eQTL/sumstats/QTS000010/QTD000084/QTD000084.all.tsv.gz	ILMN_1811272	12	122899050	AACACACACACACAC	A	chr12_122899050_AACACACACACACAC_A	98	0.155385	0.308458	0.129377	0.126823	INDEL	550	650	0.62007	ENSG00000196917	ENSG00000196917	NA	rs751096460
QTS000010	ftp://ftp.ebi.ac.uk/pub/databases/spot/eQTL/sumstats/QTS000010/QTD000084/QTD000084.all.tsv.gz	ILMN_1811272	12	122899050	AACACACACACACAC	A	chr12_122899050_AACACACACACACAC_A	98	0.155385	0.308458	0.129377	0.126823	INDEL	550	650	0.62007	ENSG00000196917	ENSG00000196917	NA	rs67959395
QTS000010	ftp://ftp.ebi.ac.uk/pub/databases/spot/eQTL/sumstats/QTS000010/QTD000084/QTD000084.all.tsv.gz	ILMN_1812721	12	122899050	AACACACACACACAC	A	chr12_122899050_AACACACACACACAC_A	98	0.155385	0.538517	0.0762098	0.123769	INDEL	550	650	0.62007	ENSG00000130787	ENSG00000130787	NA	rs149164922
QTS000010	ftp://ftp.ebi.ac.uk/pub/databases/spot/eQTL/sumstats/QTS000010/QTD000084/QTD000084.all.tsv.gz	ILMN_1812721	12	122899050	AACACACACACACAC	A	chr12_122899050_AACACACACACACAC_A	98	0.155385	0.538517	0.0762098	0.123769	INDEL	550	650	0.62007	ENSG00000130787	ENSG00000130787	NA	rs751096460
QTS000010	ftp://ftp.ebi.ac.uk/pub/databases/spot/eQTL/sumstats/QTS000010/QTD000084/QTD000084.all.tsv.gz	ILMN_1812721	12	122899050	AACACACACACACAC	A	chr12_122899050_AACACACACACACAC_A	98	0.155385	0.538517	0.0762098	0.123769	INDEL	550	650	0.62007	ENSG00000130787	ENSG00000130787	NA	rs67959395
QTS000010	ftp://ftp.ebi.ac.uk/pub/databases/spot/eQTL/sumstats/QTS000010/QTD000084/QTD000084.all.tsv.gz	ILMN_1849192	12	122899050	AACACACACACACAC	A	chr12_122899050_AACACACACACACAC_A	98	0.155385	0.0643882	0.233275	0.12568	INDEL	550	650	0.62007	ENSG00000256546	ENSG00000256546	NA	rs149164922
QTS000010	ftp://ftp.ebi.ac.uk/pub/databases/spot/eQTL/sumstats/QTS000010/QTD000084/QTD000084.all.tsv.gz	ILMN_1849192	12	122899050	AACACACACACACAC	A	chr12_122899050_AACACACACACACAC_A	98	0.155385	0.0643882	0.233275	0.12568	INDEL	550	650	0.62007	ENSG00000256546	ENSG00000256546	NA	rs751096460
QTS000010	ftp://ftp.ebi.ac.uk/pub/databases/spot/eQTL/sumstats/QTS000010/QTD000084/QTD000084.all.tsv.gz	ILMN_1849192	12	122899050	AACACACACACACAC	A	chr12_122899050_AACACACACACACAC_A	98	0.155385	0.0643882	0.233275	0.12568	INDEL	550	650	0.62007	ENSG00000256546	ENSG00000256546	NA	rs67959395
QTS000010	ftp://ftp.ebi.ac.uk/pub/databases/spot/eQTL/sumstats/QTS000010/QTD000084/QTD000084.all.tsv.gz	ILMN_2133125	12	122899050	AACACACACACACAC	A	chr12_122899050_AACACACACACACAC_A	98	0.155385	0.0149969	0.306711	0.125388	INDEL	550	650	0.62007	ENSG00000158113	ENSG00000158113	NA	rs149164922
QTS000010	ftp://ftp.ebi.ac.uk/pub/databases/spot/eQTL/sumstats/QTS000010/QTD000084/QTD000084.all.tsv.gz	ILMN_2133125	12	122899050	AACACACACACACAC	A	chr12_122899050_AACACACACACACAC_A	98	0.155385	0.0149969	0.306711	0.125388	INDEL	550	650	0.62007	ENSG00000158113	ENSG00000158113	NA	rs751096460
QTS000010	ftp://ftp.ebi.ac.uk/pub/databases/spot/eQTL/sumstats/QTS000010/QTD000084/QTD000084.all.tsv.gz	ILMN_2133125	12	122899050	AACACACACACACAC	A	chr12_122899050_AACACACACACACAC_A	98	0.155385	0.0149969	0.306711	0.125388	INDEL	550	650	0.62007	ENSG00000158113	ENSG00000158113	NA	rs67959395
QTS000010	ftp://ftp.ebi.ac.uk/pub/databases/spot/eQTL/sumstats/QTS000010/QTD000084/QTD000084.all.tsv.gz	ILMN_2161848	12	122899050	AACACACACACACAC	A	chr12_122899050_AACACACACACACAC_A	98	0.155385	0.67005	-0.0547491	0.128373	INDEL	550	650	0.62007	ENSG00000196917	ENSG00000196917	NA	rs149164922
QTS000010	ftp://ftp.ebi.ac.uk/pub/databases/spot/eQTL/sumstats/QTS000010/QTD000084/QTD000084.all.tsv.gz	ILMN_2161848	12	122899050	AACACACACACACAC	A	chr12_122899050_AACACACACACACAC_A	98	0.155385	0.67005	-0.0547491	0.128373	INDEL	550	650	0.62007	ENSG00000196917	ENSG00000196917	NA	rs751096460
QTS000010	ftp://ftp.ebi.ac.uk/pub/databases/spot/eQTL/sumstats/QTS000010/QTD000084/QTD000084.all.tsv.gz	ILMN_2161848	12	122899050	AACACACACACACAC	A	chr12_122899050_AACACACACACACAC_A	98	0.155385	0.67005	-0.0547491	0.128373	INDEL	550	650	0.62007	ENSG00000196917	ENSG00000196917	NA	rs67959395
QTS000010	ftp://ftp.ebi.ac.uk/pub/databases/spot/eQTL/sumstats/QTS000010/QTD000084/QTD000084.all.tsv.gz	ILMN_2201866	12	122899050	AACACACACACACAC	A	chr12_122899050_AACACACACACACAC_A	98	0.155385	0.598881	-0.0681563	0.129439	INDEL	550	650	0.62007	ENSG00000204671	ENSG00000204671	NA	rs149164922
QTS000010	ftp://ftp.ebi.ac.uk/pub/databases/spot/eQTL/sumstats/QTS000010/QTD000084/QTD000084.all.tsv.gz	ILMN_2201866	12	122899050	AACACACACACACAC	A	chr12_122899050_AACACACACACACAC_A	98	0.155385	0.598881	-0.0681563	0.129439	INDEL	550	650	0.62007	ENSG00000204671	ENSG00000204671	NA	rs751096460
QTS000010	ftp://ftp.ebi.ac.uk/pub/databases/spot/eQTL/sumstats/QTS000010/QTD000084/QTD000084.all.tsv.gz	ILMN_2201866	12	122899050	AACACACACACACAC	A	chr12_122899050_AACACACACACACAC_A	98	0.155385	0.598881	-0.0681563	0.129439	INDEL	550	650	0.62007	ENSG00000204671	ENSG00000204671	NA	rs67959395
QTS000010	ftp://ftp.ebi.ac.uk/pub/databases/spot/eQTL/sumstats/QTS000010/QTD000084/QTD000084.all.tsv.gz	ILMN_2288402	12	122899050	AACACACACACACAC	A	chr12_122899050_AACACACACACACAC_A	98	0.155385	0.510049	-0.0830443	0.125915	INDEL	550	650	0.62007	ENSG00000130787	ENSG00000130787	NA	rs149164922
QTS000010	ftp://ftp.ebi.ac.uk/pub/databases/spot/eQTL/sumstats/QTS000010/QTD000084/QTD000084.all.tsv.gz	ILMN_2288402	12	122899050	AACACACACACACAC	A	chr12_122899050_AACACACACACACAC_A	98	0.155385	0.510049	-0.0830443	0.125915	INDEL	550	650	0.62007	ENSG00000130787	ENSG00000130787	NA	rs751096460
QTS000010	ftp://ftp.ebi.ac.uk/pub/databases/spot/eQTL/sumstats/QTS000010/QTD000084/QTD000084.all.tsv.gz	ILMN_2288402	12	122899050	AACACACACACACAC	A	chr12_122899050_AACACACACACACAC_A	98	0.155385	0.510049	-0.0830443	0.125915	INDEL	550	650	0.62007	ENSG00000130787	ENSG00000130787	NA	rs67959395
QTS000010	ftp://ftp.ebi.ac.uk/pub/databases/spot/eQTL/sumstats/QTS000010/QTD000084/QTD000084.all.tsv.gz	ILMN_2310589	12	122899050	AACACACACACACAC	A	chr12_122899050_AACACACACACACAC_A	98	0.155385	0.703907	-0.0420153	0.11045	INDEL	550	650	0.62007	ENSG00000184047	ENSG00000184047	NA	rs149164922
QTS000010	ftp://ftp.ebi.ac.uk/pub/databases/spot/eQTL/sumstats/QTS000010/QTD000084/QTD000084.all.tsv.gz	ILMN_2310589	12	122899050	AACACACACACACAC	A	chr12_122899050_AACACACACACACAC_A	98	0.155385	0.703907	-0.0420153	0.11045	INDEL	550	650	0.62007	ENSG00000184047	ENSG00000184047	NA	rs751096460
QTS000010	ftp://ftp.ebi.ac.uk/pub/databases/spot/eQTL/sumstats/QTS000010/QTD000084/QTD000084.all.tsv.gz	ILMN_2310589	12	122899050	AACACACACACACAC	A	chr12_122899050_AACACACACACACAC_A	98	0.155385	0.703907	-0.0420153	0.11045	INDEL	550	650	0.62007	ENSG00000184047	ENSG00000184047	NA	rs67959395
QTS000010	ftp://ftp.ebi.ac.uk/pub/databases/spot/eQTL/sumstats/QTS000010/QTD000084/QTD000084.all.tsv.gz	ILMN_2332990	12	122899050	AACACACACACACAC	A	chr12_122899050_AACACACACACACAC_A	98	0.155385	0.529041	-0.0475279	0.0754195	INDEL	550	650	0.62007	ENSG00000184047	ENSG00000184047	NA	rs149164922
QTS000010	ftp://ftp.ebi.ac.uk/pub/databases/spot/eQTL/sumstats/QTS000010/QTD000084/QTD000084.all.tsv.gz	ILMN_2332990	12	122899050	AACACACACACACAC	A	chr12_122899050_AACACACACACACAC_A	98	0.155385	0.529041	-0.0475279	0.0754195	INDEL	550	650	0.62007	ENSG00000184047	ENSG00000184047	NA	rs751096460
QTS000010	ftp://ftp.ebi.ac.uk/pub/databases/spot/eQTL/sumstats/QTS000010/QTD000084/QTD000084.all.tsv.gz	ILMN_2332990	12	122899050	AACACACACACACAC	A	chr12_122899050_AACACACACACACAC_A	98	0.155385	0.529041	-0.0475279	0.0754195	INDEL	550	650	0.62007	ENSG00000184047	ENSG00000184047	NA	rs67959395
QTS000010	ftp://ftp.ebi.ac.uk/pub/databases/spot/eQTL/sumstats/QTS000010/QTD000084/QTD000084.all.tsv.gz	ILMN_2343047	12	122899050	AACACACACACACAC	A	chr12_122899050_AACACACACACACAC_A	98	0.155385	0.345187	0.119027	0.1259	INDEL	550	650	0.62007	ENSG00000150967	ENSG00000150967	NA	rs149164922
QTS000010	ftp://ftp.ebi.ac.uk/pub/databases/spot/eQTL/sumstats/QTS000010/QTD000084/QTD000084.all.tsv.gz	ILMN_2343047	12	122899050	AACACACACACACAC	A	chr12_122899050_AACACACACACACAC_A	98	0.155385	0.345187	0.119027	0.1259	INDEL	550	650	0.62007	ENSG00000150967	ENSG00000150967	NA	rs751096460
QTS000010	ftp://ftp.ebi.ac.uk/pub/databases/spot/eQTL/sumstats/QTS000010/QTD000084/QTD000084.all.tsv.gz	ILMN_2343047	12	122899050	AACACACACACACAC	A	chr12_122899050_AACACACACACACAC_A	98	0.155385	0.345187	0.119027	0.1259	INDEL	550	650	0.62007	ENSG00000150967	ENSG00000150967	NA	rs67959395
QTS000010	ftp://ftp.ebi.ac.uk/pub/databases/spot/eQTL/sumstats/QTS000010/QTD000084/QTD000084.all.tsv.gz	ILMN_2343048	12	122899050	AACACACACACACAC	A	chr12_122899050_AACACACACACACAC_A	98	0.155385	0.000968662	0.38897	0.116759	INDEL	550	650	0.62007	ENSG00000150967	ENSG00000150967	NA	rs149164922
QTS000010	ftp://ftp.ebi.ac.uk/pub/databases/spot/eQTL/sumstats/QTS000010/QTD000084/QTD000084.all.tsv.gz	ILMN_2343048	12	122899050	AACACACACACACAC	A	chr12_122899050_AACACACACACACAC_A	98	0.155385	0.000968662	0.38897	0.116759	INDEL	550	650	0.62007	ENSG00000150967	ENSG00000150967	NA	rs751096460
QTS000010	ftp://ftp.ebi.ac.uk/pub/databases/spot/eQTL/sumstats/QTS000010/QTD000084/QTD000084.all.tsv.gz	ILMN_2343048	12	122899050	AACACACACACACAC	A	chr12_122899050_AACACACACACACAC_A	98	0.155385	0.000968662	0.38897	0.116759	INDEL	550	650	0.62007	ENSG00000150967	ENSG00000150967	NA	rs67959395
QTS000010	ftp://ftp.ebi.ac.uk/pub/databases/spot/eQTL/sumstats/QTS000010/QTD000084/QTD000084.all.tsv.gz	ILMN_2358277	12	122899050	AACACACACACACAC	A	chr12_122899050_AACACACACACACAC_A	98	0.155385	0.278101	0.0920119	0.0846864	INDEL	550	650	0.62007	ENSG00000111011	ENSG00000111011	NA	rs149164922
QTS000010	ftp://ftp.ebi.ac.uk/pub/databases/spot/eQTL/sumstats/QTS000010/QTD000084/QTD000084.all.tsv.gz	ILMN_2358277	12	122899050	AACACACACACACAC	A	chr12_122899050_AACACACACACACAC_A	98	0.155385	0.278101	0.0920119	0.0846864	INDEL	550	650	0.62007	ENSG00000111011	ENSG00000111011	NA	rs751096460
QTS000010	ftp://ftp.ebi.ac.uk/pub/databases/spot/eQTL/sumstats/QTS000010/QTD000084/QTD000084.all.tsv.gz	ILMN_2358277	12	122899050	AACACACACACACAC	A	chr12_122899050_AACACACACACACAC_A	98	0.155385	0.278101	0.0920119	0.0846864	INDEL	550	650	0.62007	ENSG00000111011	ENSG00000111011	NA	rs67959395
QTS000010	ftp://ftp.ebi.ac.uk/pub/databases/spot/eQTL/sumstats/QTS000010/QTD000084/QTD000084.all.tsv.gz	ILMN_2358278	12	122899050	AACACACACACACAC	A	chr12_122899050_AACACACACACACAC_A	98	0.155385	0.644171	0.0377198	0.0815869	INDEL	550	650	0.62007	ENSG00000111011	ENSG00000111011	NA	rs149164922
QTS000010	ftp://ftp.ebi.ac.uk/pub/databases/spot/eQTL/sumstats/QTS000010/QTD000084/QTD000084.all.tsv.gz	ILMN_2358278	12	122899050	AACACACACACACAC	A	chr12_122899050_AACACACACACACAC_A	98	0.155385	0.644171	0.0377198	0.0815869	INDEL	550	650	0.62007	ENSG00000111011	ENSG00000111011	NA	rs751096460
QTS000010	ftp://ftp.ebi.ac.uk/pub/databases/spot/eQTL/sumstats/QTS000010/QTD000084/QTD000084.all.tsv.gz	ILMN_2358278	12	122899050	AACACACACACACAC	A	chr12_122899050_AACACACACACACAC_A	98	0.155385	0.644171	0.0377198	0.0815869	INDEL	550	650	0.62007	ENSG00000111011	ENSG00000111011	NA	rs67959395
QTS000010	ftp://ftp.ebi.ac.uk/pub/databases/spot/eQTL/sumstats/QTS000010/QTD000084/QTD000084.all.tsv.gz	ILMN_2378081	12	122899050	AACACACACACACAC	A	chr12_122899050_AACACACACACACAC_A	98	0.155385	0.250086	0.146182	0.126861	INDEL	550	650	0.62007	ENSG00000110987	ENSG00000110987	NA	rs149164922
QTS000010	ftp://ftp.ebi.ac.uk/pub/databases/spot/eQTL/sumstats/QTS000010/QTD000084/QTD000084.all.tsv.gz	ILMN_2378081	12	122899050	AACACACACACACAC	A	chr12_122899050_AACACACACACACAC_A	98	0.155385	0.250086	0.146182	0.126861	INDEL	550	650	0.62007	ENSG00000110987	ENSG00000110987	NA	rs751096460
QTS000010	ftp://ftp.ebi.ac.uk/pub/databases/spot/eQTL/sumstats/QTS000010/QTD000084/QTD000084.all.tsv.gz	ILMN_2378081	12	122899050	AACACACACACACAC	A	chr12_122899050_AACACACACACACAC_A	98	0.155385	0.250086	0.146182	0.126861	INDEL	550	650	0.62007	ENSG00000110987	ENSG00000110987	NA	rs67959395
QTS000010	ftp://ftp.ebi.ac.uk/pub/databases/spot/eQTL/sumstats/QTS000010/QTD000084/QTD000084.all.tsv.gz	ILMN_2393144	12	122899050	AACACACACACACAC	A	chr12_122899050_AACACACACACACAC_A	98	0.155385	0.204308	-0.0945779	0.0743507	INDEL	550	650	0.62007	ENSG00000182196	ENSG00000182196	NA	rs149164922
QTS000010	ftp://ftp.ebi.ac.uk/pub/databases/spot/eQTL/sumstats/QTS000010/QTD000084/QTD000084.all.tsv.gz	ILMN_2393144	12	122899050	AACACACACACACAC	A	chr12_122899050_AACACACACACACAC_A	98	0.155385	0.204308	-0.0945779	0.0743507	INDEL	550	650	0.62007	ENSG00000182196	ENSG00000182196	NA	rs751096460
QTS000010	ftp://ftp.ebi.ac.uk/pub/databases/spot/eQTL/sumstats/QTS000010/QTD000084/QTD000084.all.tsv.gz	ILMN_2393144	12	122899050	AACACACACACACAC	A	chr12_122899050_AACACACACACACAC_A	98	0.155385	0.204308	-0.0945779	0.0743507	INDEL	550	650	0.62007	ENSG00000182196	ENSG00000182196	NA	rs67959395
QTS000010	ftp://ftp.ebi.ac.uk/pub/databases/spot/eQTL/sumstats/QTS000010/QTD000084/QTD000084.all.tsv.gz	ILMN_2395285	12	122899050	AACACACACACACAC	A	chr12_122899050_AACACACACACACAC_A	98	0.155385	0.752266	0.0189271	0.0599085	INDEL	550	650	0.62007	ENSG00000184209	ENSG00000184209	NA	rs149164922
QTS000010	ftp://ftp.ebi.ac.uk/pub/databases/spot/eQTL/sumstats/QTS000010/QTD000084/QTD000084.all.tsv.gz	ILMN_2395285	12	122899050	AACACACACACACAC	A	chr12_122899050_AACACACACACACAC_A	98	0.155385	0.752266	0.0189271	0.0599085	INDEL	550	650	0.62007	ENSG00000184209	ENSG00000184209	NA	rs751096460
QTS000010	ftp://ftp.ebi.ac.uk/pub/databases/spot/eQTL/sumstats/QTS000010/QTD000084/QTD000084.all.tsv.gz	ILMN_2395285	12	122899050	AACACACACACACAC	A	chr12_122899050_AACACACACACACAC_A	98	0.155385	0.752266	0.0189271	0.0599085	INDEL	550	650	0.62007	ENSG00000184209	ENSG00000184209	NA	rs67959395
QTS000010	ftp://ftp.ebi.ac.uk/pub/databases/spot/eQTL/sumstats/QTS000010/QTD000084/QTD000084.all.tsv.gz	ILMN_2396148	12	122899050	AACACACACACACAC	A	chr12_122899050_AACACACACACACAC_A	98	0.155385	0.536664	-0.0798524	0.129095	INDEL	550	650	0.62007	ENSG00000130787	ENSG00000130787	NA	rs149164922
QTS000010	ftp://ftp.ebi.ac.uk/pub/databases/spot/eQTL/sumstats/QTS000010/QTD000084/QTD000084.all.tsv.gz	ILMN_2396148	12	122899050	AACACACACACACAC	A	chr12_122899050_AACACACACACACAC_A	98	0.155385	0.536664	-0.0798524	0.129095	INDEL	550	650	0.62007	ENSG00000130787	ENSG00000130787	NA	rs751096460
QTS000010	ftp://ftp.ebi.ac.uk/pub/databases/spot/eQTL/sumstats/QTS000010/QTD000084/QTD000084.all.tsv.gz	ILMN_2396148	12	122899050	AACACACACACACAC	A	chr12_122899050_AACACACACACACAC_A	98	0.155385	0.536664	-0.0798524	0.129095	INDEL	550	650	0.62007	ENSG00000130787	ENSG00000130787	NA	rs67959395
QTS000010	ftp://ftp.ebi.ac.uk/pub/databases/spot/eQTL/sumstats/QTS000010/QTD000084/QTD000084.all.tsv.gz	ILMN_2404085	12	122899050	AACACACACACACAC	A	chr12_122899050_AACACACACACACAC_A	98	0.155385	0.253396	0.0644639	0.0563364	INDEL	550	650	0.62007	ENSG00000130779	ENSG00000130779	NA	rs149164922
QTS000010	ftp://ftp.ebi.ac.uk/pub/databases/spot/eQTL/sumstats/QTS000010/QTD000084/QTD000084.all.tsv.gz	ILMN_2404085	12	122899050	AACACACACACACAC	A	chr12_122899050_AACACACACACACAC_A	98	0.155385	0.253396	0.0644639	0.0563364	INDEL	550	650	0.62007	ENSG00000130779	ENSG00000130779	NA	rs751096460
QTS000010	ftp://ftp.ebi.ac.uk/pub/databases/spot/eQTL/sumstats/QTS000010/QTD000084/QTD000084.all.tsv.gz	ILMN_2404085	12	122899050	AACACACACACACAC	A	chr12_122899050_AACACACACACACAC_A	98	0.155385	0.253396	0.0644639	0.0563364	INDEL	550	650	0.62007	ENSG00000130779	ENSG00000130779	NA	rs67959395
QTS000010	ftp://ftp.ebi.ac.uk/pub/databases/spot/eQTL/sumstats/QTS000010/QTD000084/QTD000084.all.tsv.gz	ILMN_3208881	12	122899050	AACACACACACACAC	A	chr12_122899050_AACACACACACACAC_A	98	0.155385	0.0753131	-0.18584	0.104139	INDEL	550	650	0.62007	ENSG00000183955	ENSG00000183955	NA	rs149164922
QTS000010	ftp://ftp.ebi.ac.uk/pub/databases/spot/eQTL/sumstats/QTS000010/QTD000084/QTD000084.all.tsv.gz	ILMN_3208881	12	122899050	AACACACACACACAC	A	chr12_122899050_AACACACACACACAC_A	98	0.155385	0.0753131	-0.18584	0.104139	INDEL	550	650	0.62007	ENSG00000183955	ENSG00000183955	NA	rs751096460
QTS000010	ftp://ftp.ebi.ac.uk/pub/databases/spot/eQTL/sumstats/QTS000010/QTD000084/QTD000084.all.tsv.gz	ILMN_3208881	12	122899050	AACACACACACACAC	A	chr12_122899050_AACACACACACACAC_A	98	0.155385	0.0753131	-0.18584	0.104139	INDEL	550	650	0.62007	ENSG00000183955	ENSG00000183955	NA	rs67959395
QTS000010	ftp://ftp.ebi.ac.uk/pub/databases/spot/eQTL/sumstats/QTS000010/QTD000084/QTD000084.all.tsv.gz	ILMN_3229052	12	122899050	AACACACACACACAC	A	chr12_122899050_AACACACACACACAC_A	98	0.155385	0.386507	0.103728	0.119614	INDEL	550	650	0.62007	ENSG00000184209	ENSG00000184209	NA	rs149164922
QTS000010	ftp://ftp.ebi.ac.uk/pub/databases/spot/eQTL/sumstats/QTS000010/QTD000084/QTD000084.all.tsv.gz	ILMN_3229052	12	122899050	AACACACACACACAC	A	chr12_122899050_AACACACACACACAC_A	98	0.155385	0.386507	0.103728	0.119614	INDEL	550	650	0.62007	ENSG00000184209	ENSG00000184209	NA	rs751096460
QTS000010	ftp://ftp.ebi.ac.uk/pub/databases/spot/eQTL/sumstats/QTS000010/QTD000084/QTD000084.all.tsv.gz	ILMN_3229052	12	122899050	AACACACACACACAC	A	chr12_122899050_AACACACACACACAC_A	98	0.155385	0.386507	0.103728	0.119614	INDEL	550	650	0.62007	ENSG00000184209	ENSG00000184209	NA	rs67959395
QTS000010	ftp://ftp.ebi.ac.uk/pub/databases/spot/eQTL/sumstats/QTS000010/QTD000084/QTD000084.all.tsv.gz	ILMN_3236695	12	122899050	AACACACACACACAC	A	chr12_122899050_AACACACACACACAC_A	98	0.155385	0.371205	0.113672	0.126935	INDEL	550	650	0.62007	ENSG00000256092	ENSG00000256092	NA	rs149164922
QTS000010	ftp://ftp.ebi.ac.uk/pub/databases/spot/eQTL/sumstats/QTS000010/QTD000084/QTD000084.all.tsv.gz	ILMN_3236695	12	122899050	AACACACACACACAC	A	chr12_122899050_AACACACACACACAC_A	98	0.155385	0.371205	0.113672	0.126935	INDEL	550	650	0.62007	ENSG00000256092	ENSG00000256092	NA	rs751096460
QTS000010	ftp://ftp.ebi.ac.uk/pub/databases/spot/eQTL/sumstats/QTS000010/QTD000084/QTD000084.all.tsv.gz	ILMN_3236695	12	122899050	AACACACACACACAC	A	chr12_122899050_AACACACACACACAC_A	98	0.155385	0.371205	0.113672	0.126935	INDEL	550	650	0.62007	ENSG00000256092	ENSG00000256092	NA	rs67959395
QTS000010	ftp://ftp.ebi.ac.uk/pub/databases/spot/eQTL/sumstats/QTS000010/QTD000084/QTD000084.all.tsv.gz	ILMN_3249006	12	122899050	AACACACACACACAC	A	chr12_122899050_AACACACACACACAC_A	98	0.155385	0.834703	-0.0242153	0.115946	INDEL	550	650	0.62007	ENSG00000183955	ENSG00000183955	NA	rs149164922
QTS000010	ftp://ftp.ebi.ac.uk/pub/databases/spot/eQTL/sumstats/QTS000010/QTD000084/QTD000084.all.tsv.gz	ILMN_3249006	12	122899050	AACACACACACACAC	A	chr12_122899050_AACACACACACACAC_A	98	0.155385	0.834703	-0.0242153	0.115946	INDEL	550	650	0.62007	ENSG00000183955	ENSG00000183955	NA	rs751096460
QTS000010	ftp://ftp.ebi.ac.uk/pub/databases/spot/eQTL/sumstats/QTS000010/QTD000084/QTD000084.all.tsv.gz	ILMN_3249006	12	122899050	AACACACACACACAC	A	chr12_122899050_AACACACACACACAC_A	98	0.155385	0.834703	-0.0242153	0.115946	INDEL	550	650	0.62007	ENSG00000183955	ENSG00000183955	NA	rs67959395
QTS000010	ftp://ftp.ebi.ac.uk/pub/databases/spot/eQTL/sumstats/QTS000010/QTD000084/QTD000084.all.tsv.gz	ILMN_1651936	12	122899169	T	C	chr12_122899169_T_C	17	0.0261538	0.962584	0.0100183	0.213385	SNP	17	650	0.92419	ENSG00000183955	ENSG00000183955	NA	rs79454364
QTS000010	ftp://ftp.ebi.ac.uk/pub/databases/spot/eQTL/sumstats/QTS000010/QTD000084/QTD000084.all.tsv.gz	ILMN_1654421	12	122899169	T	C	chr12_122899169_T_C	17	0.0261538	0.144991	0.318243	0.217805	SNP	17	650	0.92419	ENSG00000051825	ENSG00000051825	NA	rs79454364
QTS000010	ftp://ftp.ebi.ac.uk/pub/databases/spot/eQTL/sumstats/QTS000010/QTD000084/QTD000084.all.tsv.gz	ILMN_1654939	12	122899169	T	C	chr12_122899169_T_C	17	0.0261538	0.885451	0.032479	0.225264	SNP	17	650	0.92419	ENSG00000086598	ENSG00000086598	NA	rs79454364
QTS000010	ftp://ftp.ebi.ac.uk/pub/databases/spot/eQTL/sumstats/QTS000010/QTD000084/QTD000084.all.tsv.gz	ILMN_1662316	12	122899169	T	C	chr12_122899169_T_C	17	0.0261538	0.689477	-0.0826515	0.20666	SNP	17	650	0.92419	ENSG00000139719	ENSG00000139719	NA	rs79454364
QTS000010	ftp://ftp.ebi.ac.uk/pub/databases/spot/eQTL/sumstats/QTS000010/QTD000084/QTD000084.all.tsv.gz	ILMN_1663370	12	122899169	T	C	chr12_122899169_T_C	17	0.0261538	0.112947	-0.416308	0.261897	SNP	17	650	0.92419	ENSG00000130783	ENSG00000130783	NA	rs79454364
QTS000010	ftp://ftp.ebi.ac.uk/pub/databases/spot/eQTL/sumstats/QTS000010/QTD000084/QTD000084.all.tsv.gz	ILMN_1665335	12	122899169	T	C	chr12_122899169_T_C	17	0.0261538	0.0150038	0.395047	0.161512	SNP	17	650	0.92419	ENSG00000184047	ENSG00000184047	NA	rs79454364
QTS000010	ftp://ftp.ebi.ac.uk/pub/databases/spot/eQTL/sumstats/QTS000010/QTD000084/QTD000084.all.tsv.gz	ILMN_1665996	12	122899169	T	C	chr12_122899169_T_C	17	0.0261538	0.0390991	0.482055	0.232661	SNP	17	650	0.92419	ENSG00000110987	ENSG00000110987	NA	rs79454364
QTS000010	ftp://ftp.ebi.ac.uk/pub/databases/spot/eQTL/sumstats/QTS000010/QTD000084/QTD000084.all.tsv.gz	ILMN_1667510	12	122899169	T	C	chr12_122899169_T_C	17	0.0261538	0.162649	-0.315081	0.225131	SNP	17	650	0.92419	ENSG00000130921	ENSG00000130921	NA	rs79454364
QTS000010	ftp://ftp.ebi.ac.uk/pub/databases/spot/eQTL/sumstats/QTS000010/QTD000084/QTD000084.all.tsv.gz	ILMN_1668743	12	122899169	T	C	chr12_122899169_T_C	17	0.0261538	0.693686	-0.0921404	0.233726	SNP	17	650	0.92419	ENSG00000150977	ENSG00000150977	NA	rs79454364
QTS000010	ftp://ftp.ebi.ac.uk/pub/databases/spot/eQTL/sumstats/QTS000010/QTD000084/QTD000084.all.tsv.gz	ILMN_1677693	12	122899169	T	C	chr12_122899169_T_C	17	0.0261538	0.413271	-0.194966	0.23798	SNP	17	650	0.92419	ENSG00000255398	ENSG00000255398	NA	rs79454364
QTS000010	ftp://ftp.ebi.ac.uk/pub/databases/spot/eQTL/sumstats/QTS000010/QTD000084/QTD000084.all.tsv.gz	ILMN_1678490	12	122899169	T	C	chr12_122899169_T_C	17	0.0261538	0.754533	-0.0559041	0.178639	SNP	17	650	0.92419	ENSG00000150977	ENSG00000150977	NA	rs79454364
QTS000010	ftp://ftp.ebi.ac.uk/pub/databases/spot/eQTL/sumstats/QTS000010/QTD000084/QTD000084.all.tsv.gz	ILMN_1684038	12	122899169	T	C	chr12_122899169_T_C	17	0.0261538	0.313611	0.207244	0.205332	SNP	17	650	0.92419	ENSG00000130779	ENSG00000130779	NA	rs79454364
QTS000010	ftp://ftp.ebi.ac.uk/pub/databases/spot/eQTL/sumstats/QTS000010/QTD000084/QTD000084.all.tsv.gz	ILMN_1692281	12	122899169	T	C	chr12_122899169_T_C	17	0.0261538	0.296021	-0.267634	0.255676	SNP	17	650	0.92419	ENSG00000197653	ENSG00000197653	NA	rs79454364
QTS000010	ftp://ftp.ebi.ac.uk/pub/databases/spot/eQTL/sumstats/QTS000010/QTD000084/QTD000084.all.tsv.gz	ILMN_1693987	12	122899169	T	C	chr12_122899169_T_C	17	0.0261538	0.402908	0.219356	0.26189	SNP	17	650	0.92419	ENSG00000175727	ENSG00000175727	NA	rs79454364
QTS000010	ftp://ftp.ebi.ac.uk/pub/databases/spot/eQTL/sumstats/QTS000010/QTD000084/QTD000084.all.tsv.gz	ILMN_1700380	12	122899169	T	C	chr12_122899169_T_C	17	0.0261538	0.456745	-0.162766	0.218434	SNP	17	650	0.92419	ENSG00000185344	ENSG00000185344	NA	rs79454364
QTS000010	ftp://ftp.ebi.ac.uk/pub/databases/spot/eQTL/sumstats/QTS000010/QTD000084/QTD000084.all.tsv.gz	ILMN_1701905	12	122899169	T	C	chr12_122899169_T_C	17	0.0261538	0.132498	0.390348	0.258801	SNP	17	650	0.92419	ENSG00000130783	ENSG00000130783	NA	rs79454364
QTS000010	ftp://ftp.ebi.ac.uk/pub/databases/spot/eQTL/sumstats/QTS000010/QTD000084/QTD000084.all.tsv.gz	ILMN_1704019	12	122899169	T	C	chr12_122899169_T_C	17	0.0261538	0.761592	0.0767535	0.252762	SNP	17	650	0.92419	ENSG00000111325	ENSG00000111325	NA	rs79454364
QTS000010	ftp://ftp.ebi.ac.uk/pub/databases/spot/eQTL/sumstats/QTS000010/QTD000084/QTD000084.all.tsv.gz	ILMN_1706345	12	122899169	T	C	chr12_122899169_T_C	17	0.0261538	0.496087	-0.172913	0.253738	SNP	17	650	0.92419	ENSG00000168778	ENSG00000168778	NA	rs79454364
QTS000010	ftp://ftp.ebi.ac.uk/pub/databases/spot/eQTL/sumstats/QTS000010/QTD000084/QTD000084.all.tsv.gz	ILMN_1706886	12	122899169	T	C	chr12_122899169_T_C	17	0.0261538	0.257637	-0.280118	0.247	SNP	17	650	0.92419	ENSG00000110987	ENSG00000110987	NA	rs79454364
QTS000010	ftp://ftp.ebi.ac.uk/pub/databases/spot/eQTL/sumstats/QTS000010/QTD000084/QTD000084.all.tsv.gz	ILMN_1710427	12	122899169	T	C	chr12_122899169_T_C	17	0.0261538	0.0891177	0.235347	0.138	SNP	17	650	0.92419	ENSG00000139722	ENSG00000139722	NA	rs79454364
QTS000010	ftp://ftp.ebi.ac.uk/pub/databases/spot/eQTL/sumstats/QTS000010/QTD000084/QTD000084.all.tsv.gz	ILMN_1711699	12	122899169	T	C	chr12_122899169_T_C	17	0.0261538	0.376775	-0.20959	0.236792	SNP	17	650	0.92419	ENSG00000130787	ENSG00000130787	NA	rs79454364
QTS000010	ftp://ftp.ebi.ac.uk/pub/databases/spot/eQTL/sumstats/QTS000010/QTD000084/QTD000084.all.tsv.gz	ILMN_1723058	12	122899169	T	C	chr12_122899169_T_C	17	0.0261538	0.790976	-0.0494641	0.186465	SNP	17	650	0.92419	ENSG00000130779	ENSG00000130779	NA	rs79454364
QTS000010	ftp://ftp.ebi.ac.uk/pub/databases/spot/eQTL/sumstats/QTS000010/QTD000084/QTD000084.all.tsv.gz	ILMN_1725187	12	122899169	T	C	chr12_122899169_T_C	17	0.0261538	0.306969	-0.228348	0.223151	SNP	17	650	0.92419	ENSG00000090975	ENSG00000090975	NA	rs79454364
QTS000010	ftp://ftp.ebi.ac.uk/pub/databases/spot/eQTL/sumstats/QTS000010/QTD000084/QTD000084.all.tsv.gz	ILMN_1725571	12	122899169	T	C	chr12_122899169_T_C	17	0.0261538	0.287999	-0.267707	0.251522	SNP	17	650	0.92419	ENSG00000197653	ENSG00000197653	NA	rs79454364
QTS000010	ftp://ftp.ebi.ac.uk/pub/databases/spot/eQTL/sumstats/QTS000010/QTD000084/QTD000084.all.tsv.gz	ILMN_1725666	12	122899169	T	C	chr12_122899169_T_C	17	0.0261538	0.183233	0.287034	0.215193	SNP	17	650	0.92419	ENSG00000111358	ENSG00000111358	NA	rs79454364
QTS000010	ftp://ftp.ebi.ac.uk/pub/databases/spot/eQTL/sumstats/QTS000010/QTD000084/QTD000084.all.tsv.gz	ILMN_1732516	12	122899169	T	C	chr12_122899169_T_C	17	0.0261538	0.745452	0.0613846	0.188915	SNP	17	650	0.92419	ENSG00000184445	ENSG00000184445	NA	rs79454364
QTS000010	ftp://ftp.ebi.ac.uk/pub/databases/spot/eQTL/sumstats/QTS000010/QTD000084/QTD000084.all.tsv.gz	ILMN_1739943	12	122899169	T	C	chr12_122899169_T_C	17	0.0261538	0.43842	-0.132021	0.17016	SNP	17	650	0.92419	ENSG00000139697	ENSG00000139697	NA	rs79454364
QTS000010	ftp://ftp.ebi.ac.uk/pub/databases/spot/eQTL/sumstats/QTS000010/QTD000084/QTD000084.all.tsv.gz	ILMN_1750497	12	122899169	T	C	chr12_122899169_T_C	17	0.0261538	0.35555	-0.227948	0.246361	SNP	17	650	0.92419	ENSG00000182782	ENSG00000182782	NA	rs79454364
QTS000010	ftp://ftp.ebi.ac.uk/pub/databases/spot/eQTL/sumstats/QTS000010/QTD000084/QTD000084.all.tsv.gz	ILMN_1753716	12	122899169	T	C	chr12_122899169_T_C	17	0.0261538	0.89435	-0.0149763	0.112679	SNP	17	650	0.92419	ENSG00000111361	ENSG00000111361	NA	rs79454364
QTS000010	ftp://ftp.ebi.ac.uk/pub/databases/spot/eQTL/sumstats/QTS000010/QTD000084/QTD000084.all.tsv.gz	ILMN_1757910	12	122899169	T	C	chr12_122899169_T_C	17	0.0261538	0.108473	0.418996	0.260289	SNP	17	650	0.92419	ENSG00000130787	ENSG00000130787	NA	rs79454364
QTS000010	ftp://ftp.ebi.ac.uk/pub/databases/spot/eQTL/sumstats/QTS000010/QTD000084/QTD000084.all.tsv.gz	ILMN_1760954	12	122899169	T	C	chr12_122899169_T_C	17	0.0261538	0.677671	0.0695816	0.167249	SNP	17	650	0.92419	ENSG00000139726	ENSG00000139726	NA	rs79454364
QTS000010	ftp://ftp.ebi.ac.uk/pub/databases/spot/eQTL/sumstats/QTS000010/QTD000084/QTD000084.all.tsv.gz	ILMN_1771260	12	122899169	T	C	chr12_122899169_T_C	17	0.0261538	0.590423	0.136854	0.254005	SNP	17	650	0.92419	ENSG00000176383	ENSG00000176383	NA	rs79454364
QTS000010	ftp://ftp.ebi.ac.uk/pub/databases/spot/eQTL/sumstats/QTS000010/QTD000084/QTD000084.all.tsv.gz	ILMN_1772845	12	122899169	T	C	chr12_122899169_T_C	17	0.0261538	0.769441	0.0464545	0.158352	SNP	17	650	0.92419	ENSG00000184209	ENSG00000184209	NA	rs79454364
QTS000010	ftp://ftp.ebi.ac.uk/pub/databases/spot/eQTL/sumstats/QTS000010/QTD000084/QTD000084.all.tsv.gz	ILMN_1779835	12	122899169	T	C	chr12_122899169_T_C	17	0.0261538	0.936967	0.0182857	0.231036	SNP	17	650	0.92419	ENSG00000182196	ENSG00000182196	NA	rs79454364
QTS000010	ftp://ftp.ebi.ac.uk/pub/databases/spot/eQTL/sumstats/QTS000010/QTD000084/QTD000084.all.tsv.gz	ILMN_1787845	12	122899169	T	C	chr12_122899169_T_C	17	0.0261538	0.305223	0.2664	0.259397	SNP	17	650	0.92419	ENSG00000130787	ENSG00000130787	NA	rs79454364
QTS000010	ftp://ftp.ebi.ac.uk/pub/databases/spot/eQTL/sumstats/QTS000010/QTD000084/QTD000084.all.tsv.gz	ILMN_1788928	12	122899169	T	C	chr12_122899169_T_C	17	0.0261538	0.177967	0.341131	0.25267	SNP	17	650	0.92419	ENSG00000150967	ENSG00000150967	NA	rs79454364
QTS000010	ftp://ftp.ebi.ac.uk/pub/databases/spot/eQTL/sumstats/QTS000010/QTD000084/QTD000084.all.tsv.gz	ILMN_1791149	12	122899169	T	C	chr12_122899169_T_C	17	0.0261538	0.17881	-0.229826	0.17056	SNP	17	650	0.92419	ENSG00000182196	ENSG00000182196	NA	rs79454364
QTS000010	ftp://ftp.ebi.ac.uk/pub/databases/spot/eQTL/sumstats/QTS000010/QTD000084/QTD000084.all.tsv.gz	ILMN_1792092	12	122899169	T	C	chr12_122899169_T_C	17	0.0261538	0.173867	-0.217959	0.15991	SNP	17	650	0.92419	ENSG00000033030	ENSG00000033030	NA	rs79454364
QTS000010	ftp://ftp.ebi.ac.uk/pub/databases/spot/eQTL/sumstats/QTS000010/QTD000084/QTD000084.all.tsv.gz	ILMN_1797425	12	122899169	T	C	chr12_122899169_T_C	17	0.0261538	0.00156055	0.666245	0.208757	SNP	17	650	0.92419	ENSG00000111364	ENSG00000111364	NA	rs79454364
QTS000010	ftp://ftp.ebi.ac.uk/pub/databases/spot/eQTL/sumstats/QTS000010/QTD000084/QTD000084.all.tsv.gz	ILMN_1800341	12	122899169	T	C	chr12_122899169_T_C	17	0.0261538	0.078956	0.443218	0.251459	SNP	17	650	0.92419	ENSG00000158023	ENSG00000158023	NA	rs79454364
QTS000010	ftp://ftp.ebi.ac.uk/pub/databases/spot/eQTL/sumstats/QTS000010/QTD000084/QTD000084.all.tsv.gz	ILMN_1805643	12	122899169	T	C	chr12_122899169_T_C	17	0.0261538	0.0084166	0.659481	0.248686	SNP	17	650	0.92419	ENSG00000188026	ENSG00000188026	NA	rs79454364
QTS000010	ftp://ftp.ebi.ac.uk/pub/databases/spot/eQTL/sumstats/QTS000010/QTD000084/QTD000084.all.tsv.gz	ILMN_1811272	12	122899169	T	C	chr12_122899169_T_C	17	0.0261538	0.969442	0.00987501	0.257569	SNP	17	650	0.92419	ENSG00000196917	ENSG00000196917	NA	rs79454364
QTS000010	ftp://ftp.ebi.ac.uk/pub/databases/spot/eQTL/sumstats/QTS000010/QTD000084/QTD000084.all.tsv.gz	ILMN_1812721	12	122899169	T	C	chr12_122899169_T_C	17	0.0261538	0.0372624	-0.521601	0.249345	SNP	17	650	0.92419	ENSG00000130787	ENSG00000130787	NA	rs79454364
QTS000010	ftp://ftp.ebi.ac.uk/pub/databases/spot/eQTL/sumstats/QTS000010/QTD000084/QTD000084.all.tsv.gz	ILMN_1849192	12	122899169	T	C	chr12_122899169_T_C	17	0.0261538	0.104415	-0.415524	0.255143	SNP	17	650	0.92419	ENSG00000256546	ENSG00000256546	NA	rs79454364
QTS000010	ftp://ftp.ebi.ac.uk/pub/databases/spot/eQTL/sumstats/QTS000010/QTD000084/QTD000084.all.tsv.gz	ILMN_2133125	12	122899169	T	C	chr12_122899169_T_C	17	0.0261538	0.29969	-0.266174	0.256224	SNP	17	650	0.92419	ENSG00000158113	ENSG00000158113	NA	rs79454364
QTS000010	ftp://ftp.ebi.ac.uk/pub/databases/spot/eQTL/sumstats/QTS000010/QTD000084/QTD000084.all.tsv.gz	ILMN_2161848	12	122899169	T	C	chr12_122899169_T_C	17	0.0261538	0.558974	0.152224	0.260212	SNP	17	650	0.92419	ENSG00000196917	ENSG00000196917	NA	rs79454364
QTS000010	ftp://ftp.ebi.ac.uk/pub/databases/spot/eQTL/sumstats/QTS000010/QTD000084/QTD000084.all.tsv.gz	ILMN_2201866	12	122899169	T	C	chr12_122899169_T_C	17	0.0261538	0.992891	-0.00234129	0.262558	SNP	17	650	0.92419	ENSG00000204671	ENSG00000204671	NA	rs79454364
QTS000010	ftp://ftp.ebi.ac.uk/pub/databases/spot/eQTL/sumstats/QTS000010/QTD000084/QTD000084.all.tsv.gz	ILMN_2288402	12	122899169	T	C	chr12_122899169_T_C	17	0.0261538	0.557362	0.149983	0.255334	SNP	17	650	0.92419	ENSG00000130787	ENSG00000130787	NA	rs79454364
QTS000010	ftp://ftp.ebi.ac.uk/pub/databases/spot/eQTL/sumstats/QTS000010/QTD000084/QTD000084.all.tsv.gz	ILMN_2310589	12	122899169	T	C	chr12_122899169_T_C	17	0.0261538	0.834796	0.0467507	0.223976	SNP	17	650	0.92419	ENSG00000184047	ENSG00000184047	NA	rs79454364
QTS000010	ftp://ftp.ebi.ac.uk/pub/databases/spot/eQTL/sumstats/QTS000010/QTD000084/QTD000084.all.tsv.gz	ILMN_2332990	12	122899169	T	C	chr12_122899169_T_C	17	0.0261538	0.87915	-0.0232835	0.153007	SNP	17	650	0.92419	ENSG00000184047	ENSG00000184047	NA	rs79454364
QTS000010	ftp://ftp.ebi.ac.uk/pub/databases/spot/eQTL/sumstats/QTS000010/QTD000084/QTD000084.all.tsv.gz	ILMN_2343047	12	122899169	T	C	chr12_122899169_T_C	17	0.0261538	0.875605	0.0400494	0.255624	SNP	17	650	0.92419	ENSG00000150967	ENSG00000150967	NA	rs79454364
QTS000010	ftp://ftp.ebi.ac.uk/pub/databases/spot/eQTL/sumstats/QTS000010/QTD000084/QTD000084.all.tsv.gz	ILMN_2343048	12	122899169	T	C	chr12_122899169_T_C	17	0.0261538	0.0148739	-0.584447	0.238636	SNP	17	650	0.92419	ENSG00000150967	ENSG00000150967	NA	rs79454364
QTS000010	ftp://ftp.ebi.ac.uk/pub/databases/spot/eQTL/sumstats/QTS000010/QTD000084/QTD000084.all.tsv.gz	ILMN_2358277	12	122899169	T	C	chr12_122899169_T_C	17	0.0261538	0.554141	-0.101821	0.171934	SNP	17	650	0.92419	ENSG00000111011	ENSG00000111011	NA	rs79454364
QTS000010	ftp://ftp.ebi.ac.uk/pub/databases/spot/eQTL/sumstats/QTS000010/QTD000084/QTD000084.all.tsv.gz	ILMN_2358278	12	122899169	T	C	chr12_122899169_T_C	17	0.0261538	0.223565	-0.201324	0.165081	SNP	17	650	0.92419	ENSG00000111011	ENSG00000111011	NA	rs79454364
QTS000010	ftp://ftp.ebi.ac.uk/pub/databases/spot/eQTL/sumstats/QTS000010/QTD000084/QTD000084.all.tsv.gz	ILMN_2378081	12	122899169	T	C	chr12_122899169_T_C	17	0.0261538	0.0102277	-0.658971	0.255034	SNP	17	650	0.92419	ENSG00000110987	ENSG00000110987	NA	rs79454364
QTS000010	ftp://ftp.ebi.ac.uk/pub/databases/spot/eQTL/sumstats/QTS000010/QTD000084/QTD000084.all.tsv.gz	ILMN_2393144	12	122899169	T	C	chr12_122899169_T_C	17	0.0261538	0.996425	0.00067784	0.151141	SNP	17	650	0.92419	ENSG00000182196	ENSG00000182196	NA	rs79454364
QTS000010	ftp://ftp.ebi.ac.uk/pub/databases/spot/eQTL/sumstats/QTS000010/QTD000084/QTD000084.all.tsv.gz	ILMN_2395285	12	122899169	T	C	chr12_122899169_T_C	17	0.0261538	0.15865	0.171113	0.121096	SNP	17	650	0.92419	ENSG00000184209	ENSG00000184209	NA	rs79454364
QTS000010	ftp://ftp.ebi.ac.uk/pub/databases/spot/eQTL/sumstats/QTS000010/QTD000084/QTD000084.all.tsv.gz	ILMN_2396148	12	122899169	T	C	chr12_122899169_T_C	17	0.0261538	0.879967	0.0395817	0.261896	SNP	17	650	0.92419	ENSG00000130787	ENSG00000130787	NA	rs79454364
QTS000010	ftp://ftp.ebi.ac.uk/pub/databases/spot/eQTL/sumstats/QTS000010/QTD000084/QTD000084.all.tsv.gz	ILMN_2404085	12	122899169	T	C	chr12_122899169_T_C	17	0.0261538	0.581151	0.063186	0.114408	SNP	17	650	0.92419	ENSG00000130779	ENSG00000130779	NA	rs79454364
QTS000010	ftp://ftp.ebi.ac.uk/pub/databases/spot/eQTL/sumstats/QTS000010/QTD000084/QTD000084.all.tsv.gz	ILMN_3208881	12	122899169	T	C	chr12_122899169_T_C	17	0.0261538	0.00255379	0.636096	0.209128	SNP	17	650	0.92419	ENSG00000183955	ENSG00000183955	NA	rs79454364
QTS000010	ftp://ftp.ebi.ac.uk/pub/databases/spot/eQTL/sumstats/QTS000010/QTD000084/QTD000084.all.tsv.gz	ILMN_3229052	12	122899169	T	C	chr12_122899169_T_C	17	0.0261538	0.173226	-0.330464	0.242089	SNP	17	650	0.92419	ENSG00000184209	ENSG00000184209	NA	rs79454364
QTS000010	ftp://ftp.ebi.ac.uk/pub/databases/spot/eQTL/sumstats/QTS000010/QTD000084/QTD000084.all.tsv.gz	ILMN_3236695	12	122899169	T	C	chr12_122899169_T_C	17	0.0261538	0.892352	-0.0349014	0.257689	SNP	17	650	0.92419	ENSG00000256092	ENSG00000256092	NA	rs79454364
QTS000010	ftp://ftp.ebi.ac.uk/pub/databases/spot/eQTL/sumstats/QTS000010/QTD000084/QTD000084.all.tsv.gz	ILMN_3249006	12	122899169	T	C	chr12_122899169_T_C	17	0.0261538	0.344926	0.222067	0.234763	SNP	17	650	0.92419	ENSG00000183955	ENSG00000183955	NA	rs79454364
QTS000010	ftp://ftp.ebi.ac.uk/pub/databases/spot/eQTL/sumstats/QTS000010/QTD000084/QTD000084.all.tsv.gz	ILMN_1651936	12	122900896	T	C	chr12_122900896_T_C	49	0.0769231	0.67654	0.0533569	0.127775	SNP	600	650	0.78373	ENSG00000183955	ENSG00000183955	NA	rs6489247
QTS000010	ftp://ftp.ebi.ac.uk/pub/databases/spot/eQTL/sumstats/QTS000010/QTD000084/QTD000084.all.tsv.gz	ILMN_1654421	12	122900896	T	C	chr12_122900896_T_C	49	0.0769231	0.311917	-0.132371	0.130691	SNP	600	650	0.78373	ENSG00000051825	ENSG00000051825	NA	rs6489247
QTS000010	ftp://ftp.ebi.ac.uk/pub/databases/spot/eQTL/sumstats/QTS000010/QTD000084/QTD000084.all.tsv.gz	ILMN_1654939	12	122900896	T	C	chr12_122900896_T_C	49	0.0769231	0.369497	-0.121108	0.134755	SNP	600	650	0.78373	ENSG00000086598	ENSG00000086598	NA	rs6489247
QTS000010	ftp://ftp.ebi.ac.uk/pub/databases/spot/eQTL/sumstats/QTS000010/QTD000084/QTD000084.all.tsv.gz	ILMN_1662316	12	122900896	T	C	chr12_122900896_T_C	49	0.0769231	0.703609	-0.0471383	0.123786	SNP	600	650	0.78373	ENSG00000139719	ENSG00000139719	NA	rs6489247
QTS000010	ftp://ftp.ebi.ac.uk/pub/databases/spot/eQTL/sumstats/QTS000010/QTD000084/QTD000084.all.tsv.gz	ILMN_1663370	12	122900896	T	C	chr12_122900896_T_C	49	0.0769231	0.394796	0.13406	0.157322	SNP	600	650	0.78373	ENSG00000130783	ENSG00000130783	NA	rs6489247
QTS000010	ftp://ftp.ebi.ac.uk/pub/databases/spot/eQTL/sumstats/QTS000010/QTD000084/QTD000084.all.tsv.gz	ILMN_1665335	12	122900896	T	C	chr12_122900896_T_C	49	0.0769231	0.355711	-0.0902154	0.0975353	SNP	600	650	0.78373	ENSG00000184047	ENSG00000184047	NA	rs6489247
QTS000010	ftp://ftp.ebi.ac.uk/pub/databases/spot/eQTL/sumstats/QTS000010/QTD000084/QTD000084.all.tsv.gz	ILMN_1665996	12	122900896	T	C	chr12_122900896_T_C	49	0.0769231	0.0615592	-0.26179	0.139528	SNP	600	650	0.78373	ENSG00000110987	ENSG00000110987	NA	rs6489247
QTS000010	ftp://ftp.ebi.ac.uk/pub/databases/spot/eQTL/sumstats/QTS000010/QTD000084/QTD000084.all.tsv.gz	ILMN_1667510	12	122900896	T	C	chr12_122900896_T_C	49	0.0769231	0.883537	0.0198312	0.135267	SNP	600	650	0.78373	ENSG00000130921	ENSG00000130921	NA	rs6489247
QTS000010	ftp://ftp.ebi.ac.uk/pub/databases/spot/eQTL/sumstats/QTS000010/QTD000084/QTD000084.all.tsv.gz	ILMN_1668743	12	122900896	T	C	chr12_122900896_T_C	49	0.0769231	0.239475	0.164665	0.139717	SNP	600	650	0.78373	ENSG00000150977	ENSG00000150977	NA	rs6489247
QTS000010	ftp://ftp.ebi.ac.uk/pub/databases/spot/eQTL/sumstats/QTS000010/QTD000084/QTD000084.all.tsv.gz	ILMN_1677693	12	122900896	T	C	chr12_122900896_T_C	49	0.0769231	0.132854	0.214247	0.142177	SNP	600	650	0.78373	ENSG00000255398	ENSG00000255398	NA	rs6489247
QTS000010	ftp://ftp.ebi.ac.uk/pub/databases/spot/eQTL/sumstats/QTS000010/QTD000084/QTD000084.all.tsv.gz	ILMN_1678490	12	122900896	T	C	chr12_122900896_T_C	49	0.0769231	0.208925	0.134406	0.106743	SNP	600	650	0.78373	ENSG00000150977	ENSG00000150977	NA	rs6489247
QTS000010	ftp://ftp.ebi.ac.uk/pub/databases/spot/eQTL/sumstats/QTS000010/QTD000084/QTD000084.all.tsv.gz	ILMN_1684038	12	122900896	T	C	chr12_122900896_T_C	49	0.0769231	0.375357	-0.109224	0.123033	SNP	600	650	0.78373	ENSG00000130779	ENSG00000130779	NA	rs6489247
QTS000010	ftp://ftp.ebi.ac.uk/pub/databases/spot/eQTL/sumstats/QTS000010/QTD000084/QTD000084.all.tsv.gz	ILMN_1692281	12	122900896	T	C	chr12_122900896_T_C	49	0.0769231	0.780186	0.0428457	0.153393	SNP	600	650	0.78373	ENSG00000197653	ENSG00000197653	NA	rs6489247
QTS000010	ftp://ftp.ebi.ac.uk/pub/databases/spot/eQTL/sumstats/QTS000010/QTD000084/QTD000084.all.tsv.gz	ILMN_1693987	12	122900896	T	C	chr12_122900896_T_C	49	0.0769231	0.48101	-0.110708	0.156915	SNP	600	650	0.78373	ENSG00000175727	ENSG00000175727	NA	rs6489247
QTS000010	ftp://ftp.ebi.ac.uk/pub/databases/spot/eQTL/sumstats/QTS000010/QTD000084/QTD000084.all.tsv.gz	ILMN_1700380	12	122900896	T	C	chr12_122900896_T_C	49	0.0769231	0.63981	-0.0613195	0.130906	SNP	600	650	0.78373	ENSG00000185344	ENSG00000185344	NA	rs6489247
QTS000010	ftp://ftp.ebi.ac.uk/pub/databases/spot/eQTL/sumstats/QTS000010/QTD000084/QTD000084.all.tsv.gz	ILMN_1701905	12	122900896	T	C	chr12_122900896_T_C	49	0.0769231	0.969866	-0.00588196	0.155581	SNP	600	650	0.78373	ENSG00000130783	ENSG00000130783	NA	rs6489247
QTS000010	ftp://ftp.ebi.ac.uk/pub/databases/spot/eQTL/sumstats/QTS000010/QTD000084/QTD000084.all.tsv.gz	ILMN_1704019	12	122900896	T	C	chr12_122900896_T_C	49	0.0769231	0.980162	0.00376814	0.151419	SNP	600	650	0.78373	ENSG00000111325	ENSG00000111325	NA	rs6489247
QTS000010	ftp://ftp.ebi.ac.uk/pub/databases/spot/eQTL/sumstats/QTS000010/QTD000084/QTD000084.all.tsv.gz	ILMN_1706345	12	122900896	T	C	chr12_122900896_T_C	49	0.0769231	0.764512	-0.0455951	0.152073	SNP	600	650	0.78373	ENSG00000168778	ENSG00000168778	NA	rs6489247
QTS000010	ftp://ftp.ebi.ac.uk/pub/databases/spot/eQTL/sumstats/QTS000010/QTD000084/QTD000084.all.tsv.gz	ILMN_1706886	12	122900896	T	C	chr12_122900896_T_C	49	0.0769231	0.560338	0.086379	0.148171	SNP	600	650	0.78373	ENSG00000110987	ENSG00000110987	NA	rs6489247
QTS000010	ftp://ftp.ebi.ac.uk/pub/databases/spot/eQTL/sumstats/QTS000010/QTD000084/QTD000084.all.tsv.gz	ILMN_1710427	12	122900896	T	C	chr12_122900896_T_C	49	0.0769231	0.277314	-0.0902038	0.082886	SNP	600	650	0.78373	ENSG00000139722	ENSG00000139722	NA	rs6489247
QTS000010	ftp://ftp.ebi.ac.uk/pub/databases/spot/eQTL/sumstats/QTS000010/QTD000084/QTD000084.all.tsv.gz	ILMN_1711699	12	122900896	T	C	chr12_122900896_T_C	49	0.0769231	0.523013	0.090746	0.141916	SNP	600	650	0.78373	ENSG00000130787	ENSG00000130787	NA	rs6489247
QTS000010	ftp://ftp.ebi.ac.uk/pub/databases/spot/eQTL/sumstats/QTS000010/QTD000084/QTD000084.all.tsv.gz	ILMN_1723058	12	122900896	T	C	chr12_122900896_T_C	49	0.0769231	0.613045	0.0565239	0.111653	SNP	600	650	0.78373	ENSG00000130779	ENSG00000130779	NA	rs6489247
QTS000010	ftp://ftp.ebi.ac.uk/pub/databases/spot/eQTL/sumstats/QTS000010/QTD000084/QTD000084.all.tsv.gz	ILMN_1725187	12	122900896	T	C	chr12_122900896_T_C	49	0.0769231	0.927255	0.0122334	0.133884	SNP	600	650	0.78373	ENSG00000090975	ENSG00000090975	NA	rs6489247
QTS000010	ftp://ftp.ebi.ac.uk/pub/databases/spot/eQTL/sumstats/QTS000010/QTD000084/QTD000084.all.tsv.gz	ILMN_1725571	12	122900896	T	C	chr12_122900896_T_C	49	0.0769231	0.870485	0.0246272	0.150922	SNP	600	650	0.78373	ENSG00000197653	ENSG00000197653	NA	rs6489247
QTS000010	ftp://ftp.ebi.ac.uk/pub/databases/spot/eQTL/sumstats/QTS000010/QTD000084/QTD000084.all.tsv.gz	ILMN_1725666	12	122900896	T	C	chr12_122900896_T_C	49	0.0769231	0.318772	-0.128874	0.129056	SNP	600	650	0.78373	ENSG00000111358	ENSG00000111358	NA	rs6489247
QTS000010	ftp://ftp.ebi.ac.uk/pub/databases/spot/eQTL/sumstats/QTS000010/QTD000084/QTD000084.all.tsv.gz	ILMN_1732516	12	122900896	T	C	chr12_122900896_T_C	49	0.0769231	0.852831	-0.0210109	0.113167	SNP	600	650	0.78373	ENSG00000184445	ENSG00000184445	NA	rs6489247
QTS000010	ftp://ftp.ebi.ac.uk/pub/databases/spot/eQTL/sumstats/QTS000010/QTD000084/QTD000084.all.tsv.gz	ILMN_1739943	12	122900896	T	C	chr12_122900896_T_C	49	0.0769231	0.105427	0.164963	0.101588	SNP	600	650	0.78373	ENSG00000139697	ENSG00000139697	NA	rs6489247
QTS000010	ftp://ftp.ebi.ac.uk/pub/databases/spot/eQTL/sumstats/QTS000010/QTD000084/QTD000084.all.tsv.gz	ILMN_1750497	12	122900896	T	C	chr12_122900896_T_C	49	0.0769231	0.983879	0.0029881	0.147766	SNP	600	650	0.78373	ENSG00000182782	ENSG00000182782	NA	rs6489247
QTS000010	ftp://ftp.ebi.ac.uk/pub/databases/spot/eQTL/sumstats/QTS000010/QTD000084/QTD000084.all.tsv.gz	ILMN_1753716	12	122900896	T	C	chr12_122900896_T_C	49	0.0769231	0.0250998	-0.150686	0.0669481	SNP	600	650	0.78373	ENSG00000111361	ENSG00000111361	NA	rs6489247
QTS000010	ftp://ftp.ebi.ac.uk/pub/databases/spot/eQTL/sumstats/QTS000010/QTD000084/QTD000084.all.tsv.gz	ILMN_1757910	12	122900896	T	C	chr12_122900896_T_C	49	0.0769231	0.222612	-0.190861	0.156179	SNP	600	650	0.78373	ENSG00000130787	ENSG00000130787	NA	rs6489247
QTS000010	ftp://ftp.ebi.ac.uk/pub/databases/spot/eQTL/sumstats/QTS000010/QTD000084/QTD000084.all.tsv.gz	ILMN_1760954	12	122900896	T	C	chr12_122900896_T_C	49	0.0769231	0.0887394	0.170296	0.0997367	SNP	600	650	0.78373	ENSG00000139726	ENSG00000139726	NA	rs6489247
QTS000010	ftp://ftp.ebi.ac.uk/pub/databases/spot/eQTL/sumstats/QTS000010/QTD000084/QTD000084.all.tsv.gz	ILMN_1771260	12	122900896	T	C	chr12_122900896_T_C	49	0.0769231	0.730823	-0.052403	0.152183	SNP	600	650	0.78373	ENSG00000176383	ENSG00000176383	NA	rs6489247
QTS000010	ftp://ftp.ebi.ac.uk/pub/databases/spot/eQTL/sumstats/QTS000010/QTD000084/QTD000084.all.tsv.gz	ILMN_1772845	12	122900896	T	C	chr12_122900896_T_C	49	0.0769231	0.856612	0.0171536	0.0948558	SNP	600	650	0.78373	ENSG00000184209	ENSG00000184209	NA	rs6489247
QTS000010	ftp://ftp.ebi.ac.uk/pub/databases/spot/eQTL/sumstats/QTS000010/QTD000084/QTD000084.all.tsv.gz	ILMN_1779835	12	122900896	T	C	chr12_122900896_T_C	49	0.0769231	0.0567019	-0.263146	0.137575	SNP	600	650	0.78373	ENSG00000182196	ENSG00000182196	NA	rs6489247
QTS000010	ftp://ftp.ebi.ac.uk/pub/databases/spot/eQTL/sumstats/QTS000010/QTD000084/QTD000084.all.tsv.gz	ILMN_1787845	12	122900896	T	C	chr12_122900896_T_C	49	0.0769231	0.152515	-0.222479	0.155121	SNP	600	650	0.78373	ENSG00000130787	ENSG00000130787	NA	rs6489247
QTS000010	ftp://ftp.ebi.ac.uk/pub/databases/spot/eQTL/sumstats/QTS000010/QTD000084/QTD000084.all.tsv.gz	ILMN_1788928	12	122900896	T	C	chr12_122900896_T_C	49	0.0769231	0.0976205	-0.251079	0.151114	SNP	600	650	0.78373	ENSG00000150967	ENSG00000150967	NA	rs6489247
QTS000010	ftp://ftp.ebi.ac.uk/pub/databases/spot/eQTL/sumstats/QTS000010/QTD000084/QTD000084.all.tsv.gz	ILMN_1791149	12	122900896	T	C	chr12_122900896_T_C	49	0.0769231	0.958248	0.00536823	0.102458	SNP	600	650	0.78373	ENSG00000182196	ENSG00000182196	NA	rs6489247
QTS000010	ftp://ftp.ebi.ac.uk/pub/databases/spot/eQTL/sumstats/QTS000010/QTD000084/QTD000084.all.tsv.gz	ILMN_1792092	12	122900896	T	C	chr12_122900896_T_C	49	0.0769231	0.970897	0.00350762	0.0960672	SNP	600	650	0.78373	ENSG00000033030	ENSG00000033030	NA	rs6489247
QTS000010	ftp://ftp.ebi.ac.uk/pub/databases/spot/eQTL/sumstats/QTS000010/QTD000084/QTD000084.all.tsv.gz	ILMN_1797425	12	122900896	T	C	chr12_122900896_T_C	49	0.0769231	0.0326752	-0.270662	0.126143	SNP	600	650	0.78373	ENSG00000111364	ENSG00000111364	NA	rs6489247
QTS000010	ftp://ftp.ebi.ac.uk/pub/databases/spot/eQTL/sumstats/QTS000010/QTD000084/QTD000084.all.tsv.gz	ILMN_1800341	12	122900896	T	C	chr12_122900896_T_C	49	0.0769231	0.00925975	-0.39208	0.149722	SNP	600	650	0.78373	ENSG00000158023	ENSG00000158023	NA	rs6489247
QTS000010	ftp://ftp.ebi.ac.uk/pub/databases/spot/eQTL/sumstats/QTS000010/QTD000084/QTD000084.all.tsv.gz	ILMN_1805643	12	122900896	T	C	chr12_122900896_T_C	49	0.0769231	0.263481	-0.168406	0.150331	SNP	600	650	0.78373	ENSG00000188026	ENSG00000188026	NA	rs6489247
QTS000010	ftp://ftp.ebi.ac.uk/pub/databases/spot/eQTL/sumstats/QTS000010/QTD000084/QTD000084.all.tsv.gz	ILMN_1811272	12	122900896	T	C	chr12_122900896_T_C	49	0.0769231	0.215105	0.191165	0.153893	SNP	600	650	0.78373	ENSG00000196917	ENSG00000196917	NA	rs6489247
QTS000010	ftp://ftp.ebi.ac.uk/pub/databases/spot/eQTL/sumstats/QTS000010/QTD000084/QTD000084.all.tsv.gz	ILMN_1812721	12	122900896	T	C	chr12_122900896_T_C	49	0.0769231	0.109476	0.24042	0.149779	SNP	600	650	0.78373	ENSG00000130787	ENSG00000130787	NA	rs6489247
QTS000010	ftp://ftp.ebi.ac.uk/pub/databases/spot/eQTL/sumstats/QTS000010/QTD000084/QTD000084.all.tsv.gz	ILMN_1849192	12	122900896	T	C	chr12_122900896_T_C	49	0.0769231	0.355443	0.14184	0.153264	SNP	600	650	0.78373	ENSG00000256546	ENSG00000256546	NA	rs6489247
QTS000010	ftp://ftp.ebi.ac.uk/pub/databases/spot/eQTL/sumstats/QTS000010/QTD000084/QTD000084.all.tsv.gz	ILMN_2133125	12	122900896	T	C	chr12_122900896_T_C	49	0.0769231	0.340705	0.146487	0.153511	SNP	600	650	0.78373	ENSG00000158113	ENSG00000158113	NA	rs6489247
QTS000010	ftp://ftp.ebi.ac.uk/pub/databases/spot/eQTL/sumstats/QTS000010/QTD000084/QTD000084.all.tsv.gz	ILMN_2161848	12	122900896	T	C	chr12_122900896_T_C	49	0.0769231	0.996418	0.000700574	0.155945	SNP	600	650	0.78373	ENSG00000196917	ENSG00000196917	NA	rs6489247
QTS000010	ftp://ftp.ebi.ac.uk/pub/databases/spot/eQTL/sumstats/QTS000010/QTD000084/QTD000084.all.tsv.gz	ILMN_2201866	12	122900896	T	C	chr12_122900896_T_C	49	0.0769231	0.734612	0.0533501	0.157235	SNP	600	650	0.78373	ENSG00000204671	ENSG00000204671	NA	rs6489247
QTS000010	ftp://ftp.ebi.ac.uk/pub/databases/spot/eQTL/sumstats/QTS000010/QTD000084/QTD000084.all.tsv.gz	ILMN_2288402	12	122900896	T	C	chr12_122900896_T_C	49	0.0769231	0.325446	-0.150475	0.152783	SNP	600	650	0.78373	ENSG00000130787	ENSG00000130787	NA	rs6489247
QTS000010	ftp://ftp.ebi.ac.uk/pub/databases/spot/eQTL/sumstats/QTS000010/QTD000084/QTD000084.all.tsv.gz	ILMN_2310589	12	122900896	T	C	chr12_122900896_T_C	49	0.0769231	0.256865	0.152084	0.133886	SNP	600	650	0.78373	ENSG00000184047	ENSG00000184047	NA	rs6489247
QTS000010	ftp://ftp.ebi.ac.uk/pub/databases/spot/eQTL/sumstats/QTS000010/QTD000084/QTD000084.all.tsv.gz	ILMN_2332990	12	122900896	T	C	chr12_122900896_T_C	49	0.0769231	0.240743	0.107485	0.0914465	SNP	600	650	0.78373	ENSG00000184047	ENSG00000184047	NA	rs6489247
QTS000010	ftp://ftp.ebi.ac.uk/pub/databases/spot/eQTL/sumstats/QTS000010/QTD000084/QTD000084.all.tsv.gz	ILMN_2343047	12	122900896	T	C	chr12_122900896_T_C	49	0.0769231	0.670962	-0.0650913	0.153072	SNP	600	650	0.78373	ENSG00000150967	ENSG00000150967	NA	rs6489247
QTS000010	ftp://ftp.ebi.ac.uk/pub/databases/spot/eQTL/sumstats/QTS000010/QTD000084/QTD000084.all.tsv.gz	ILMN_2343048	12	122900896	T	C	chr12_122900896_T_C	49	0.0769231	0.00366609	0.416796	0.142357	SNP	600	650	0.78373	ENSG00000150967	ENSG00000150967	NA	rs6489247
QTS000010	ftp://ftp.ebi.ac.uk/pub/databases/spot/eQTL/sumstats/QTS000010/QTD000084/QTD000084.all.tsv.gz	ILMN_2358277	12	122900896	T	C	chr12_122900896_T_C	49	0.0769231	0.0953425	0.171611	0.102579	SNP	600	650	0.78373	ENSG00000111011	ENSG00000111011	NA	rs6489247
QTS000010	ftp://ftp.ebi.ac.uk/pub/databases/spot/eQTL/sumstats/QTS000010/QTD000084/QTD000084.all.tsv.gz	ILMN_2358278	12	122900896	T	C	chr12_122900896_T_C	49	0.0769231	0.123435	0.152519	0.0987362	SNP	600	650	0.78373	ENSG00000111011	ENSG00000111011	NA	rs6489247
QTS000010	ftp://ftp.ebi.ac.uk/pub/databases/spot/eQTL/sumstats/QTS000010/QTD000084/QTD000084.all.tsv.gz	ILMN_2378081	12	122900896	T	C	chr12_122900896_T_C	49	0.0769231	0.0635246	0.285913	0.153537	SNP	600	650	0.78373	ENSG00000110987	ENSG00000110987	NA	rs6489247
QTS000010	ftp://ftp.ebi.ac.uk/pub/databases/spot/eQTL/sumstats/QTS000010/QTD000084/QTD000084.all.tsv.gz	ILMN_2393144	12	122900896	T	C	chr12_122900896_T_C	49	0.0769231	0.199177	-0.116169	0.090288	SNP	600	650	0.78373	ENSG00000182196	ENSG00000182196	NA	rs6489247
QTS000010	ftp://ftp.ebi.ac.uk/pub/databases/spot/eQTL/sumstats/QTS000010/QTD000084/QTD000084.all.tsv.gz	ILMN_2395285	12	122900896	T	C	chr12_122900896_T_C	49	0.0769231	0.4046	-0.0606607	0.0726846	SNP	600	650	0.78373	ENSG00000184209	ENSG00000184209	NA	rs6489247
QTS000010	ftp://ftp.ebi.ac.uk/pub/databases/spot/eQTL/sumstats/QTS000010/QTD000084/QTD000084.all.tsv.gz	ILMN_2396148	12	122900896	T	C	chr12_122900896_T_C	49	0.0769231	0.933201	0.0131594	0.156871	SNP	600	650	0.78373	ENSG00000130787	ENSG00000130787	NA	rs6489247
QTS000010	ftp://ftp.ebi.ac.uk/pub/databases/spot/eQTL/sumstats/QTS000010/QTD000084/QTD000084.all.tsv.gz	ILMN_2404085	12	122900896	T	C	chr12_122900896_T_C	49	0.0769231	0.64401	0.031702	0.068537	SNP	600	650	0.78373	ENSG00000130779	ENSG00000130779	NA	rs6489247
QTS000010	ftp://ftp.ebi.ac.uk/pub/databases/spot/eQTL/sumstats/QTS000010/QTD000084/QTD000084.all.tsv.gz	ILMN_3208881	12	122900896	T	C	chr12_122900896_T_C	49	0.0769231	0.0283264	-0.277878	0.126133	SNP	600	650	0.78373	ENSG00000183955	ENSG00000183955	NA	rs6489247
QTS000010	ftp://ftp.ebi.ac.uk/pub/databases/spot/eQTL/sumstats/QTS000010/QTD000084/QTD000084.all.tsv.gz	ILMN_3229052	12	122900896	T	C	chr12_122900896_T_C	49	0.0769231	0.102918	0.236873	0.144815	SNP	600	650	0.78373	ENSG00000184209	ENSG00000184209	NA	rs6489247
QTS000010	ftp://ftp.ebi.ac.uk/pub/databases/spot/eQTL/sumstats/QTS000010/QTD000084/QTD000084.all.tsv.gz	ILMN_3236695	12	122900896	T	C	chr12_122900896_T_C	49	0.0769231	0.0287632	0.336496	0.153164	SNP	600	650	0.78373	ENSG00000256092	ENSG00000256092	NA	rs6489247
QTS000010	ftp://ftp.ebi.ac.uk/pub/databases/spot/eQTL/sumstats/QTS000010/QTD000084/QTD000084.all.tsv.gz	ILMN_3249006	12	122900896	T	C	chr12_122900896_T_C	49	0.0769231	0.859084	-0.0250204	0.140811	SNP	600	650	0.78373	ENSG00000183955	ENSG00000183955	NA	rs6489247
QTS000010	ftp://ftp.ebi.ac.uk/pub/databases/spot/eQTL/sumstats/QTS000010/QTD000084/QTD000084.all.tsv.gz	ILMN_1651936	12	122901948	T	C	chr12_122901948_T_C	25	0.04	0.750084	0.0567418	0.177979	SNP	26	650	0.98092	ENSG00000183955	ENSG00000183955	NA	rs76465767
QTS000010	ftp://ftp.ebi.ac.uk/pub/databases/spot/eQTL/sumstats/QTS000010/QTD000084/QTD000084.all.tsv.gz	ILMN_1654421	12	122901948	T	C	chr12_122901948_T_C	25	0.04	0.319139	-0.181632	0.182027	SNP	26	650	0.98092	ENSG00000051825	ENSG00000051825	NA	rs76465767
QTS000010	ftp://ftp.ebi.ac.uk/pub/databases/spot/eQTL/sumstats/QTS000010/QTD000084/QTD000084.all.tsv.gz	ILMN_1654939	12	122901948	T	C	chr12_122901948_T_C	25	0.04	0.771243	0.054679	0.187898	SNP	26	650	0.98092	ENSG00000086598	ENSG00000086598	NA	rs76465767
QTS000010	ftp://ftp.ebi.ac.uk/pub/databases/spot/eQTL/sumstats/QTS000010/QTD000084/QTD000084.all.tsv.gz	ILMN_1662316	12	122901948	T	C	chr12_122901948_T_C	25	0.04	0.32105	-0.171116	0.172168	SNP	26	650	0.98092	ENSG00000139719	ENSG00000139719	NA	rs76465767
QTS000010	ftp://ftp.ebi.ac.uk/pub/databases/spot/eQTL/sumstats/QTS000010/QTD000084/QTD000084.all.tsv.gz	ILMN_1663370	12	122901948	T	C	chr12_122901948_T_C	25	0.04	0.879379	-0.0333163	0.219357	SNP	26	650	0.98092	ENSG00000130783	ENSG00000130783	NA	rs76465767
QTS000010	ftp://ftp.ebi.ac.uk/pub/databases/spot/eQTL/sumstats/QTS000010/QTD000084/QTD000084.all.tsv.gz	ILMN_1665335	12	122901948	T	C	chr12_122901948_T_C	25	0.04	0.327193	0.133283	0.135818	SNP	26	650	0.98092	ENSG00000184047	ENSG00000184047	NA	rs76465767
QTS000010	ftp://ftp.ebi.ac.uk/pub/databases/spot/eQTL/sumstats/QTS000010/QTD000084/QTD000084.all.tsv.gz	ILMN_1665996	12	122901948	T	C	chr12_122901948_T_C	25	0.04	0.2064	-0.246807	0.194923	SNP	26	650	0.98092	ENSG00000110987	ENSG00000110987	NA	rs76465767
QTS000010	ftp://ftp.ebi.ac.uk/pub/databases/spot/eQTL/sumstats/QTS000010/QTD000084/QTD000084.all.tsv.gz	ILMN_1667510	12	122901948	T	C	chr12_122901948_T_C	25	0.04	0.17795	0.253622	0.187847	SNP	26	650	0.98092	ENSG00000130921	ENSG00000130921	NA	rs76465767
QTS000010	ftp://ftp.ebi.ac.uk/pub/databases/spot/eQTL/sumstats/QTS000010/QTD000084/QTD000084.all.tsv.gz	ILMN_1668743	12	122901948	T	C	chr12_122901948_T_C	25	0.04	0.0148834	0.473039	0.193165	SNP	26	650	0.98092	ENSG00000150977	ENSG00000150977	NA	rs76465767
QTS000010	ftp://ftp.ebi.ac.uk/pub/databases/spot/eQTL/sumstats/QTS000010/QTD000084/QTD000084.all.tsv.gz	ILMN_1677693	12	122901948	T	C	chr12_122901948_T_C	25	0.04	0.919026	-0.02022	0.198736	SNP	26	650	0.98092	ENSG00000255398	ENSG00000255398	NA	rs76465767
QTS000010	ftp://ftp.ebi.ac.uk/pub/databases/spot/eQTL/sumstats/QTS000010/QTD000084/QTD000084.all.tsv.gz	ILMN_1678490	12	122901948	T	C	chr12_122901948_T_C	25	0.04	0.103913	0.242052	0.14841	SNP	26	650	0.98092	ENSG00000150977	ENSG00000150977	NA	rs76465767
QTS000010	ftp://ftp.ebi.ac.uk/pub/databases/spot/eQTL/sumstats/QTS000010/QTD000084/QTD000084.all.tsv.gz	ILMN_1684038	12	122901948	T	C	chr12_122901948_T_C	25	0.04	0.0671758	-0.313463	0.170644	SNP	26	650	0.98092	ENSG00000130779	ENSG00000130779	NA	rs76465767
QTS000010	ftp://ftp.ebi.ac.uk/pub/databases/spot/eQTL/sumstats/QTS000010/QTD000084/QTD000084.all.tsv.gz	ILMN_1692281	12	122901948	T	C	chr12_122901948_T_C	25	0.04	0.341474	-0.203264	0.213351	SNP	26	650	0.98092	ENSG00000197653	ENSG00000197653	NA	rs76465767
QTS000010	ftp://ftp.ebi.ac.uk/pub/databases/spot/eQTL/sumstats/QTS000010/QTD000084/QTD000084.all.tsv.gz	ILMN_1693987	12	122901948	T	C	chr12_122901948_T_C	25	0.04	0.993979	0.00165171	0.218717	SNP	26	650	0.98092	ENSG00000175727	ENSG00000175727	NA	rs76465767
QTS000010	ftp://ftp.ebi.ac.uk/pub/databases/spot/eQTL/sumstats/QTS000010/QTD000084/QTD000084.all.tsv.gz	ILMN_1700380	12	122901948	T	C	chr12_122901948_T_C	25	0.04	0.86546	0.030925	0.182374	SNP	26	650	0.98092	ENSG00000185344	ENSG00000185344	NA	rs76465767
QTS000010	ftp://ftp.ebi.ac.uk/pub/databases/spot/eQTL/sumstats/QTS000010/QTD000084/QTD000084.all.tsv.gz	ILMN_1701905	12	122901948	T	C	chr12_122901948_T_C	25	0.04	0.255749	-0.246202	0.216233	SNP	26	650	0.98092	ENSG00000130783	ENSG00000130783	NA	rs76465767
QTS000010	ftp://ftp.ebi.ac.uk/pub/databases/spot/eQTL/sumstats/QTS000010/QTD000084/QTD000084.all.tsv.gz	ILMN_1704019	12	122901948	T	C	chr12_122901948_T_C	25	0.04	0.926093	-0.019578	0.210885	SNP	26	650	0.98092	ENSG00000111325	ENSG00000111325	NA	rs76465767
QTS000010	ftp://ftp.ebi.ac.uk/pub/databases/spot/eQTL/sumstats/QTS000010/QTD000084/QTD000084.all.tsv.gz	ILMN_1706345	12	122901948	T	C	chr12_122901948_T_C	25	0.04	0.477516	-0.150523	0.211656	SNP	26	650	0.98092	ENSG00000168778	ENSG00000168778	NA	rs76465767
QTS000010	ftp://ftp.ebi.ac.uk/pub/databases/spot/eQTL/sumstats/QTS000010/QTD000084/QTD000084.all.tsv.gz	ILMN_1706886	12	122901948	T	C	chr12_122901948_T_C	25	0.04	0.223732	0.251115	0.205983	SNP	26	650	0.98092	ENSG00000110987	ENSG00000110987	NA	rs76465767
QTS000010	ftp://ftp.ebi.ac.uk/pub/databases/spot/eQTL/sumstats/QTS000010/QTD000084/QTD000084.all.tsv.gz	ILMN_1710427	12	122901948	T	C	chr12_122901948_T_C	25	0.04	0.928363	-0.0104066	0.115657	SNP	26	650	0.98092	ENSG00000139722	ENSG00000139722	NA	rs76465767
QTS000010	ftp://ftp.ebi.ac.uk/pub/databases/spot/eQTL/sumstats/QTS000010/QTD000084/QTD000084.all.tsv.gz	ILMN_1711699	12	122901948	T	C	chr12_122901948_T_C	25	0.04	0.450605	0.14926	0.197601	SNP	26	650	0.98092	ENSG00000130787	ENSG00000130787	NA	rs76465767
QTS000010	ftp://ftp.ebi.ac.uk/pub/databases/spot/eQTL/sumstats/QTS000010/QTD000084/QTD000084.all.tsv.gz	ILMN_1723058	12	122901948	T	C	chr12_122901948_T_C	25	0.04	0.0320485	0.332542	0.154418	SNP	26	650	0.98092	ENSG00000130779	ENSG00000130779	NA	rs76465767
QTS000010	ftp://ftp.ebi.ac.uk/pub/databases/spot/eQTL/sumstats/QTS000010/QTD000084/QTD000084.all.tsv.gz	ILMN_1725187	12	122901948	T	C	chr12_122901948_T_C	25	0.04	0.291863	-0.196528	0.186134	SNP	26	650	0.98092	ENSG00000090975	ENSG00000090975	NA	rs76465767
QTS000010	ftp://ftp.ebi.ac.uk/pub/databases/spot/eQTL/sumstats/QTS000010/QTD000084/QTD000084.all.tsv.gz	ILMN_1725571	12	122901948	T	C	chr12_122901948_T_C	25	0.04	0.566226	0.120642	0.210093	SNP	26	650	0.98092	ENSG00000197653	ENSG00000197653	NA	rs76465767
QTS000010	ftp://ftp.ebi.ac.uk/pub/databases/spot/eQTL/sumstats/QTS000010/QTD000084/QTD000084.all.tsv.gz	ILMN_1725666	12	122901948	T	C	chr12_122901948_T_C	25	0.04	0.985561	0.00326081	0.18003	SNP	26	650	0.98092	ENSG00000111358	ENSG00000111358	NA	rs76465767
QTS000010	ftp://ftp.ebi.ac.uk/pub/databases/spot/eQTL/sumstats/QTS000010/QTD000084/QTD000084.all.tsv.gz	ILMN_1732516	12	122901948	T	C	chr12_122901948_T_C	25	0.04	0.00719291	0.42153	0.155793	SNP	26	650	0.98092	ENSG00000184445	ENSG00000184445	NA	rs76465767
QTS000010	ftp://ftp.ebi.ac.uk/pub/databases/spot/eQTL/sumstats/QTS000010/QTD000084/QTD000084.all.tsv.gz	ILMN_1739943	12	122901948	T	C	chr12_122901948_T_C	25	0.04	0.0952314	-0.236719	0.141449	SNP	26	650	0.98092	ENSG00000139697	ENSG00000139697	NA	rs76465767
QTS000010	ftp://ftp.ebi.ac.uk/pub/databases/spot/eQTL/sumstats/QTS000010/QTD000084/QTD000084.all.tsv.gz	ILMN_1750497	12	122901948	T	C	chr12_122901948_T_C	25	0.04	0.484729	0.143855	0.205638	SNP	26	650	0.98092	ENSG00000182782	ENSG00000182782	NA	rs76465767
QTS000010	ftp://ftp.ebi.ac.uk/pub/databases/spot/eQTL/sumstats/QTS000010/QTD000084/QTD000084.all.tsv.gz	ILMN_1753716	12	122901948	T	C	chr12_122901948_T_C	25	0.04	0.724967	-0.0330952	0.0939812	SNP	26	650	0.98092	ENSG00000111361	ENSG00000111361	NA	rs76465767
QTS000010	ftp://ftp.ebi.ac.uk/pub/databases/spot/eQTL/sumstats/QTS000010/QTD000084/QTD000084.all.tsv.gz	ILMN_1757910	12	122901948	T	C	chr12_122901948_T_C	25	0.04	0.499334	-0.147359	0.21788	SNP	26	650	0.98092	ENSG00000130787	ENSG00000130787	NA	rs76465767
QTS000010	ftp://ftp.ebi.ac.uk/pub/databases/spot/eQTL/sumstats/QTS000010/QTD000084/QTD000084.all.tsv.gz	ILMN_1760954	12	122901948	T	C	chr12_122901948_T_C	25	0.04	0.952974	0.00823676	0.139558	SNP	26	650	0.98092	ENSG00000139726	ENSG00000139726	NA	rs76465767
QTS000010	ftp://ftp.ebi.ac.uk/pub/databases/spot/eQTL/sumstats/QTS000010/QTD000084/QTD000084.all.tsv.gz	ILMN_1771260	12	122901948	T	C	chr12_122901948_T_C	25	0.04	0.0912918	0.35744	0.211018	SNP	26	650	0.98092	ENSG00000176383	ENSG00000176383	NA	rs76465767
QTS000010	ftp://ftp.ebi.ac.uk/pub/databases/spot/eQTL/sumstats/QTS000010/QTD000084/QTD000084.all.tsv.gz	ILMN_1772845	12	122901948	T	C	chr12_122901948_T_C	25	0.04	0.0102928	0.337466	0.130719	SNP	26	650	0.98092	ENSG00000184209	ENSG00000184209	NA	rs76465767
QTS000010	ftp://ftp.ebi.ac.uk/pub/databases/spot/eQTL/sumstats/QTS000010/QTD000084/QTD000084.all.tsv.gz	ILMN_1779835	12	122901948	T	C	chr12_122901948_T_C	25	0.04	0.430533	-0.151974	0.19254	SNP	26	650	0.98092	ENSG00000182196	ENSG00000182196	NA	rs76465767
QTS000010	ftp://ftp.ebi.ac.uk/pub/databases/spot/eQTL/sumstats/QTS000010/QTD000084/QTD000084.all.tsv.gz	ILMN_1787845	12	122901948	T	C	chr12_122901948_T_C	25	0.04	0.434264	-0.16954	0.216545	SNP	26	650	0.98092	ENSG00000130787	ENSG00000130787	NA	rs76465767
QTS000010	ftp://ftp.ebi.ac.uk/pub/databases/spot/eQTL/sumstats/QTS000010/QTD000084/QTD000084.all.tsv.gz	ILMN_1788928	12	122901948	T	C	chr12_122901948_T_C	25	0.04	0.521688	-0.135517	0.211258	SNP	26	650	0.98092	ENSG00000150967	ENSG00000150967	NA	rs76465767
QTS000010	ftp://ftp.ebi.ac.uk/pub/databases/spot/eQTL/sumstats/QTS000010/QTD000084/QTD000084.all.tsv.gz	ILMN_1791149	12	122901948	T	C	chr12_122901948_T_C	25	0.04	0.315518	-0.143227	0.142466	SNP	26	650	0.98092	ENSG00000182196	ENSG00000182196	NA	rs76465767
QTS000010	ftp://ftp.ebi.ac.uk/pub/databases/spot/eQTL/sumstats/QTS000010/QTD000084/QTD000084.all.tsv.gz	ILMN_1792092	12	122901948	T	C	chr12_122901948_T_C	25	0.04	0.835394	0.0278229	0.133788	SNP	26	650	0.98092	ENSG00000033030	ENSG00000033030	NA	rs76465767
QTS000010	ftp://ftp.ebi.ac.uk/pub/databases/spot/eQTL/sumstats/QTS000010/QTD000084/QTD000084.all.tsv.gz	ILMN_1797425	12	122901948	T	C	chr12_122901948_T_C	25	0.04	0.951661	-0.0107375	0.176983	SNP	26	650	0.98092	ENSG00000111364	ENSG00000111364	NA	rs76465767
QTS000010	ftp://ftp.ebi.ac.uk/pub/databases/spot/eQTL/sumstats/QTS000010/QTD000084/QTD000084.all.tsv.gz	ILMN_1800341	12	122901948	T	C	chr12_122901948_T_C	25	0.04	0.303768	0.216792	0.210458	SNP	26	650	0.98092	ENSG00000158023	ENSG00000158023	NA	rs76465767
QTS000010	ftp://ftp.ebi.ac.uk/pub/databases/spot/eQTL/sumstats/QTS000010/QTD000084/QTD000084.all.tsv.gz	ILMN_1805643	12	122901948	T	C	chr12_122901948_T_C	25	0.04	0.967874	-0.00845637	0.209795	SNP	26	650	0.98092	ENSG00000188026	ENSG00000188026	NA	rs76465767
QTS000010	ftp://ftp.ebi.ac.uk/pub/databases/spot/eQTL/sumstats/QTS000010/QTD000084/QTD000084.all.tsv.gz	ILMN_1811272	12	122901948	T	C	chr12_122901948_T_C	25	0.04	0.292635	0.226096	0.214482	SNP	26	650	0.98092	ENSG00000196917	ENSG00000196917	NA	rs76465767
QTS000010	ftp://ftp.ebi.ac.uk/pub/databases/spot/eQTL/sumstats/QTS000010/QTD000084/QTD000084.all.tsv.gz	ILMN_1812721	12	122901948	T	C	chr12_122901948_T_C	25	0.04	0.500611	0.141145	0.209315	SNP	26	650	0.98092	ENSG00000130787	ENSG00000130787	NA	rs76465767
QTS000010	ftp://ftp.ebi.ac.uk/pub/databases/spot/eQTL/sumstats/QTS000010/QTD000084/QTD000084.all.tsv.gz	ILMN_1849192	12	122901948	T	C	chr12_122901948_T_C	25	0.04	0.211882	-0.266727	0.213213	SNP	26	650	0.98092	ENSG00000256546	ENSG00000256546	NA	rs76465767
QTS000010	ftp://ftp.ebi.ac.uk/pub/databases/spot/eQTL/sumstats/QTS000010/QTD000084/QTD000084.all.tsv.gz	ILMN_2133125	12	122901948	T	C	chr12_122901948_T_C	25	0.04	0.496991	-0.145497	0.213956	SNP	26	650	0.98092	ENSG00000158113	ENSG00000158113	NA	rs76465767
QTS000010	ftp://ftp.ebi.ac.uk/pub/databases/spot/eQTL/sumstats/QTS000010/QTD000084/QTD000084.all.tsv.gz	ILMN_2161848	12	122901948	T	C	chr12_122901948_T_C	25	0.04	0.459157	0.160831	0.216998	SNP	26	650	0.98092	ENSG00000196917	ENSG00000196917	NA	rs76465767
QTS000010	ftp://ftp.ebi.ac.uk/pub/databases/spot/eQTL/sumstats/QTS000010/QTD000084/QTD000084.all.tsv.gz	ILMN_2201866	12	122901948	T	C	chr12_122901948_T_C	25	0.04	0.871074	0.035575	0.219019	SNP	26	650	0.98092	ENSG00000204671	ENSG00000204671	NA	rs76465767
QTS000010	ftp://ftp.ebi.ac.uk/pub/databases/spot/eQTL/sumstats/QTS000010/QTD000084/QTD000084.all.tsv.gz	ILMN_2288402	12	122901948	T	C	chr12_122901948_T_C	25	0.04	0.862553	0.0369253	0.21311	SNP	26	650	0.98092	ENSG00000130787	ENSG00000130787	NA	rs76465767
QTS000010	ftp://ftp.ebi.ac.uk/pub/databases/spot/eQTL/sumstats/QTS000010/QTD000084/QTD000084.all.tsv.gz	ILMN_2310589	12	122901948	T	C	chr12_122901948_T_C	25	0.04	0.132038	0.281137	0.186172	SNP	26	650	0.98092	ENSG00000184047	ENSG00000184047	NA	rs76465767
QTS000010	ftp://ftp.ebi.ac.uk/pub/databases/spot/eQTL/sumstats/QTS000010/QTD000084/QTD000084.all.tsv.gz	ILMN_2332990	12	122901948	T	C	chr12_122901948_T_C	25	0.04	0.0132586	0.314837	0.126386	SNP	26	650	0.98092	ENSG00000184047	ENSG00000184047	NA	rs76465767
QTS000010	ftp://ftp.ebi.ac.uk/pub/databases/spot/eQTL/sumstats/QTS000010/QTD000084/QTD000084.all.tsv.gz	ILMN_2343047	12	122901948	T	C	chr12_122901948_T_C	25	0.04	0.0581691	-0.403145	0.212019	SNP	26	650	0.98092	ENSG00000150967	ENSG00000150967	NA	rs76465767
QTS000010	ftp://ftp.ebi.ac.uk/pub/databases/spot/eQTL/sumstats/QTS000010/QTD000084/QTD000084.all.tsv.gz	ILMN_2343048	12	122901948	T	C	chr12_122901948_T_C	25	0.04	0.73191	-0.0689049	0.20095	SNP	26	650	0.98092	ENSG00000150967	ENSG00000150967	NA	rs76465767
QTS000010	ftp://ftp.ebi.ac.uk/pub/databases/spot/eQTL/sumstats/QTS000010/QTD000084/QTD000084.all.tsv.gz	ILMN_2358277	12	122901948	T	C	chr12_122901948_T_C	25	0.04	0.70817	-0.0537549	0.143477	SNP	26	650	0.98092	ENSG00000111011	ENSG00000111011	NA	rs76465767
QTS000010	ftp://ftp.ebi.ac.uk/pub/databases/spot/eQTL/sumstats/QTS000010/QTD000084/QTD000084.all.tsv.gz	ILMN_2358278	12	122901948	T	C	chr12_122901948_T_C	25	0.04	0.735124	0.0467353	0.138017	SNP	26	650	0.98092	ENSG00000111011	ENSG00000111011	NA	rs76465767
QTS000010	ftp://ftp.ebi.ac.uk/pub/databases/spot/eQTL/sumstats/QTS000010/QTD000084/QTD000084.all.tsv.gz	ILMN_2378081	12	122901948	T	C	chr12_122901948_T_C	25	0.04	0.646142	0.0987892	0.214957	SNP	26	650	0.98092	ENSG00000110987	ENSG00000110987	NA	rs76465767
QTS000010	ftp://ftp.ebi.ac.uk/pub/databases/spot/eQTL/sumstats/QTS000010/QTD000084/QTD000084.all.tsv.gz	ILMN_2393144	12	122901948	T	C	chr12_122901948_T_C	25	0.04	0.0387174	0.259948	0.125216	SNP	26	650	0.98092	ENSG00000182196	ENSG00000182196	NA	rs76465767
QTS000010	ftp://ftp.ebi.ac.uk/pub/databases/spot/eQTL/sumstats/QTS000010/QTD000084/QTD000084.all.tsv.gz	ILMN_2395285	12	122901948	T	C	chr12_122901948_T_C	25	0.04	0.858522	-0.0180793	0.101339	SNP	26	650	0.98092	ENSG00000184209	ENSG00000184209	NA	rs76465767
QTS000010	ftp://ftp.ebi.ac.uk/pub/databases/spot/eQTL/sumstats/QTS000010/QTD000084/QTD000084.all.tsv.gz	ILMN_2396148	12	122901948	T	C	chr12_122901948_T_C	25	0.04	0.742311	0.0718877	0.218445	SNP	26	650	0.98092	ENSG00000130787	ENSG00000130787	NA	rs76465767
QTS000010	ftp://ftp.ebi.ac.uk/pub/databases/spot/eQTL/sumstats/QTS000010/QTD000084/QTD000084.all.tsv.gz	ILMN_2404085	12	122901948	T	C	chr12_122901948_T_C	25	0.04	0.349798	-0.0892877	0.0953524	SNP	26	650	0.98092	ENSG00000130779	ENSG00000130779	NA	rs76465767
QTS000010	ftp://ftp.ebi.ac.uk/pub/databases/spot/eQTL/sumstats/QTS000010/QTD000084/QTD000084.all.tsv.gz	ILMN_3208881	12	122901948	T	C	chr12_122901948_T_C	25	0.04	0.250828	0.20325	0.176664	SNP	26	650	0.98092	ENSG00000183955	ENSG00000183955	NA	rs76465767
QTS000010	ftp://ftp.ebi.ac.uk/pub/databases/spot/eQTL/sumstats/QTS000010/QTD000084/QTD000084.all.tsv.gz	ILMN_3229052	12	122901948	T	C	chr12_122901948_T_C	25	0.04	0.129248	0.306973	0.201806	SNP	26	650	0.98092	ENSG00000184209	ENSG00000184209	NA	rs76465767
QTS000010	ftp://ftp.ebi.ac.uk/pub/databases/spot/eQTL/sumstats/QTS000010/QTD000084/QTD000084.all.tsv.gz	ILMN_3236695	12	122901948	T	C	chr12_122901948_T_C	25	0.04	0.361818	0.196061	0.214684	SNP	26	650	0.98092	ENSG00000256092	ENSG00000256092	NA	rs76465767
QTS000010	ftp://ftp.ebi.ac.uk/pub/databases/spot/eQTL/sumstats/QTS000010/QTD000084/QTD000084.all.tsv.gz	ILMN_3249006	12	122901948	T	C	chr12_122901948_T_C	25	0.04	0.938908	-0.0150434	0.196121	SNP	26	650	0.98092	ENSG00000183955	ENSG00000183955	NA	rs76465767
QTS000010	ftp://ftp.ebi.ac.uk/pub/databases/spot/eQTL/sumstats/QTS000010/QTD000084/QTD000084.all.tsv.gz	ILMN_1651936	12	122902010	C	T	chr12_122902010_C_T	16	0.0246154	0.143941	0.358045	0.244404	SNP	16	650	0.9679	ENSG00000183955	ENSG00000183955	NA	rs147820843
QTS000010	ftp://ftp.ebi.ac.uk/pub/databases/spot/eQTL/sumstats/QTS000010/QTD000084/QTD000084.all.tsv.gz	ILMN_1654421	12	122902010	C	T	chr12_122902010_C_T	16	0.0246154	0.349816	-0.234871	0.250834	SNP	16	650	0.9679	ENSG00000051825	ENSG00000051825	NA	rs147820843
QTS000010	ftp://ftp.ebi.ac.uk/pub/databases/spot/eQTL/sumstats/QTS000010/QTD000084/QTD000084.all.tsv.gz	ILMN_1654939	12	122902010	C	T	chr12_122902010_C_T	16	0.0246154	0.0875677	0.441628	0.257691	SNP	16	650	0.9679	ENSG00000086598	ENSG00000086598	NA	rs147820843
QTS000010	ftp://ftp.ebi.ac.uk/pub/databases/spot/eQTL/sumstats/QTS000010/QTD000084/QTD000084.all.tsv.gz	ILMN_1662316	12	122902010	C	T	chr12_122902010_C_T	16	0.0246154	0.636156	-0.112465	0.237494	SNP	16	650	0.9679	ENSG00000139719	ENSG00000139719	NA	rs147820843
QTS000010	ftp://ftp.ebi.ac.uk/pub/databases/spot/eQTL/sumstats/QTS000010/QTD000084/QTD000084.all.tsv.gz	ILMN_1663370	12	122902010	C	T	chr12_122902010_C_T	16	0.0246154	0.69362	0.119143	0.302152	SNP	16	650	0.9679	ENSG00000130783	ENSG00000130783	NA	rs147820843
QTS000010	ftp://ftp.ebi.ac.uk/pub/databases/spot/eQTL/sumstats/QTS000010/QTD000084/QTD000084.all.tsv.gz	ILMN_1665335	12	122902010	C	T	chr12_122902010_C_T	16	0.0246154	0.634726	-0.0890922	0.187343	SNP	16	650	0.9679	ENSG00000184047	ENSG00000184047	NA	rs147820843
QTS000010	ftp://ftp.ebi.ac.uk/pub/databases/spot/eQTL/sumstats/QTS000010/QTD000084/QTD000084.all.tsv.gz	ILMN_1665996	12	122902010	C	T	chr12_122902010_C_T	16	0.0246154	0.0538037	-0.51808	0.267634	SNP	16	650	0.9679	ENSG00000110987	ENSG00000110987	NA	rs147820843
QTS000010	ftp://ftp.ebi.ac.uk/pub/databases/spot/eQTL/sumstats/QTS000010/QTD000084/QTD000084.all.tsv.gz	ILMN_1667510	12	122902010	C	T	chr12_122902010_C_T	16	0.0246154	0.63214	0.124335	0.259467	SNP	16	650	0.9679	ENSG00000130921	ENSG00000130921	NA	rs147820843
QTS000010	ftp://ftp.ebi.ac.uk/pub/databases/spot/eQTL/sumstats/QTS000010/QTD000084/QTD000084.all.tsv.gz	ILMN_1668743	12	122902010	C	T	chr12_122902010_C_T	16	0.0246154	0.015601	0.647195	0.266167	SNP	16	650	0.9679	ENSG00000150977	ENSG00000150977	NA	rs147820843
QTS000010	ftp://ftp.ebi.ac.uk/pub/databases/spot/eQTL/sumstats/QTS000010/QTD000084/QTD000084.all.tsv.gz	ILMN_1677693	12	122902010	C	T	chr12_122902010_C_T	16	0.0246154	0.595598	-0.145407	0.273686	SNP	16	650	0.9679	ENSG00000255398	ENSG00000255398	NA	rs147820843
QTS000010	ftp://ftp.ebi.ac.uk/pub/databases/spot/eQTL/sumstats/QTS000010/QTD000084/QTD000084.all.tsv.gz	ILMN_1678490	12	122902010	C	T	chr12_122902010_C_T	16	0.0246154	0.0629817	0.381047	0.204202	SNP	16	650	0.9679	ENSG00000150977	ENSG00000150977	NA	rs147820843
QTS000010	ftp://ftp.ebi.ac.uk/pub/databases/spot/eQTL/sumstats/QTS000010/QTD000084/QTD000084.all.tsv.gz	ILMN_1684038	12	122902010	C	T	chr12_122902010_C_T	16	0.0246154	0.187722	-0.311209	0.235717	SNP	16	650	0.9679	ENSG00000130779	ENSG00000130779	NA	rs147820843
QTS000010	ftp://ftp.ebi.ac.uk/pub/databases/spot/eQTL/sumstats/QTS000010/QTD000084/QTD000084.all.tsv.gz	ILMN_1692281	12	122902010	C	T	chr12_122902010_C_T	16	0.0246154	0.683486	0.1201	0.294293	SNP	16	650	0.9679	ENSG00000197653	ENSG00000197653	NA	rs147820843
QTS000010	ftp://ftp.ebi.ac.uk/pub/databases/spot/eQTL/sumstats/QTS000010/QTD000084/QTD000084.all.tsv.gz	ILMN_1693987	12	122902010	C	T	chr12_122902010_C_T	16	0.0246154	0.833714	0.0633113	0.301314	SNP	16	650	0.9679	ENSG00000175727	ENSG00000175727	NA	rs147820843
QTS000010	ftp://ftp.ebi.ac.uk/pub/databases/spot/eQTL/sumstats/QTS000010/QTD000084/QTD000084.all.tsv.gz	ILMN_1700380	12	122902010	C	T	chr12_122902010_C_T	16	0.0246154	0.445094	-0.191943	0.251039	SNP	16	650	0.9679	ENSG00000185344	ENSG00000185344	NA	rs147820843
QTS000010	ftp://ftp.ebi.ac.uk/pub/databases/spot/eQTL/sumstats/QTS000010/QTD000084/QTD000084.all.tsv.gz	ILMN_1701905	12	122902010	C	T	chr12_122902010_C_T	16	0.0246154	0.742157	-0.0982878	0.298482	SNP	16	650	0.9679	ENSG00000130783	ENSG00000130783	NA	rs147820843
QTS000010	ftp://ftp.ebi.ac.uk/pub/databases/spot/eQTL/sumstats/QTS000010/QTD000084/QTD000084.all.tsv.gz	ILMN_1704019	12	122902010	C	T	chr12_122902010_C_T	16	0.0246154	0.898847	-0.0369631	0.29054	SNP	16	650	0.9679	ENSG00000111325	ENSG00000111325	NA	rs147820843
QTS000010	ftp://ftp.ebi.ac.uk/pub/databases/spot/eQTL/sumstats/QTS000010/QTD000084/QTD000084.all.tsv.gz	ILMN_1706345	12	122902010	C	T	chr12_122902010_C_T	16	0.0246154	0.728027	-0.101561	0.291787	SNP	16	650	0.9679	ENSG00000168778	ENSG00000168778	NA	rs147820843
QTS000010	ftp://ftp.ebi.ac.uk/pub/databases/spot/eQTL/sumstats/QTS000010/QTD000084/QTD000084.all.tsv.gz	ILMN_1706886	12	122902010	C	T	chr12_122902010_C_T	16	0.0246154	0.469899	0.20565	0.284231	SNP	16	650	0.9679	ENSG00000110987	ENSG00000110987	NA	rs147820843
QTS000010	ftp://ftp.ebi.ac.uk/pub/databases/spot/eQTL/sumstats/QTS000010/QTD000084/QTD000084.all.tsv.gz	ILMN_1710427	12	122902010	C	T	chr12_122902010_C_T	16	0.0246154	0.272594	0.174793	0.159038	SNP	16	650	0.9679	ENSG00000139722	ENSG00000139722	NA	rs147820843
QTS000010	ftp://ftp.ebi.ac.uk/pub/databases/spot/eQTL/sumstats/QTS000010/QTD000084/QTD000084.all.tsv.gz	ILMN_1711699	12	122902010	C	T	chr12_122902010_C_T	16	0.0246154	0.0329083	0.579618	0.270497	SNP	16	650	0.9679	ENSG00000130787	ENSG00000130787	NA	rs147820843
QTS000010	ftp://ftp.ebi.ac.uk/pub/databases/spot/eQTL/sumstats/QTS000010/QTD000084/QTD000084.all.tsv.gz	ILMN_1723058	12	122902010	C	T	chr12_122902010_C_T	16	0.0246154	0.453461	0.160732	0.214138	SNP	16	650	0.9679	ENSG00000130779	ENSG00000130779	NA	rs147820843
QTS000010	ftp://ftp.ebi.ac.uk/pub/databases/spot/eQTL/sumstats/QTS000010/QTD000084/QTD000084.all.tsv.gz	ILMN_1725187	12	122902010	C	T	chr12_122902010_C_T	16	0.0246154	0.200242	-0.32889	0.256225	SNP	16	650	0.9679	ENSG00000090975	ENSG00000090975	NA	rs147820843
QTS000010	ftp://ftp.ebi.ac.uk/pub/databases/spot/eQTL/sumstats/QTS000010/QTD000084/QTD000084.all.tsv.gz	ILMN_1725571	12	122902010	C	T	chr12_122902010_C_T	16	0.0246154	0.859576	-0.0512755	0.289592	SNP	16	650	0.9679	ENSG00000197653	ENSG00000197653	NA	rs147820843
QTS000010	ftp://ftp.ebi.ac.uk/pub/databases/spot/eQTL/sumstats/QTS000010/QTD000084/QTD000084.all.tsv.gz	ILMN_1725666	12	122902010	C	T	chr12_122902010_C_T	16	0.0246154	0.00584772	-0.680005	0.245009	SNP	16	650	0.9679	ENSG00000111358	ENSG00000111358	NA	rs147820843
QTS000010	ftp://ftp.ebi.ac.uk/pub/databases/spot/eQTL/sumstats/QTS000010/QTD000084/QTD000084.all.tsv.gz	ILMN_1732516	12	122902010	C	T	chr12_122902010_C_T	16	0.0246154	0.074914	0.386084	0.216051	SNP	16	650	0.9679	ENSG00000184445	ENSG00000184445	NA	rs147820843
QTS000010	ftp://ftp.ebi.ac.uk/pub/databases/spot/eQTL/sumstats/QTS000010/QTD000084/QTD000084.all.tsv.gz	ILMN_1739943	12	122902010	C	T	chr12_122902010_C_T	16	0.0246154	0.0356963	-0.410033	0.194367	SNP	16	650	0.9679	ENSG00000139697	ENSG00000139697	NA	rs147820843
QTS000010	ftp://ftp.ebi.ac.uk/pub/databases/spot/eQTL/sumstats/QTS000010/QTD000084/QTD000084.all.tsv.gz	ILMN_1750497	12	122902010	C	T	chr12_122902010_C_T	16	0.0246154	0.496606	0.192844	0.283327	SNP	16	650	0.9679	ENSG00000182782	ENSG00000182782	NA	rs147820843
QTS000010	ftp://ftp.ebi.ac.uk/pub/databases/spot/eQTL/sumstats/QTS000010/QTD000084/QTD000084.all.tsv.gz	ILMN_1753716	12	122902010	C	T	chr12_122902010_C_T	16	0.0246154	0.997465	0.000411865	0.129507	SNP	16	650	0.9679	ENSG00000111361	ENSG00000111361	NA	rs147820843
QTS000010	ftp://ftp.ebi.ac.uk/pub/databases/spot/eQTL/sumstats/QTS000010/QTD000084/QTD000084.all.tsv.gz	ILMN_1757910	12	122902010	C	T	chr12_122902010_C_T	16	0.0246154	0.917225	0.0312455	0.300397	SNP	16	650	0.9679	ENSG00000130787	ENSG00000130787	NA	rs147820843
QTS000010	ftp://ftp.ebi.ac.uk/pub/databases/spot/eQTL/sumstats/QTS000010/QTD000084/QTD000084.all.tsv.gz	ILMN_1760954	12	122902010	C	T	chr12_122902010_C_T	16	0.0246154	0.0601571	0.360671	0.191181	SNP	16	650	0.9679	ENSG00000139726	ENSG00000139726	NA	rs147820843
QTS000010	ftp://ftp.ebi.ac.uk/pub/databases/spot/eQTL/sumstats/QTS000010/QTD000084/QTD000084.all.tsv.gz	ILMN_1771260	12	122902010	C	T	chr12_122902010_C_T	16	0.0246154	0.424901	0.233124	0.29177	SNP	16	650	0.9679	ENSG00000176383	ENSG00000176383	NA	rs147820843
QTS000010	ftp://ftp.ebi.ac.uk/pub/databases/spot/eQTL/sumstats/QTS000010/QTD000084/QTD000084.all.tsv.gz	ILMN_1772845	12	122902010	C	T	chr12_122902010_C_T	16	0.0246154	0.0168213	0.433488	0.180349	SNP	16	650	0.9679	ENSG00000184209	ENSG00000184209	NA	rs147820843
QTS000010	ftp://ftp.ebi.ac.uk/pub/databases/spot/eQTL/sumstats/QTS000010/QTD000084/QTD000084.all.tsv.gz	ILMN_1779835	12	122902010	C	T	chr12_122902010_C_T	16	0.0246154	0.855292	-0.0484639	0.265522	SNP	16	650	0.9679	ENSG00000182196	ENSG00000182196	NA	rs147820843
QTS000010	ftp://ftp.ebi.ac.uk/pub/databases/spot/eQTL/sumstats/QTS000010/QTD000084/QTD000084.all.tsv.gz	ILMN_1787845	12	122902010	C	T	chr12_122902010_C_T	16	0.0246154	0.158649	-0.420631	0.29768	SNP	16	650	0.9679	ENSG00000130787	ENSG00000130787	NA	rs147820843
QTS000010	ftp://ftp.ebi.ac.uk/pub/databases/spot/eQTL/sumstats/QTS000010/QTD000084/QTD000084.all.tsv.gz	ILMN_1788928	12	122902010	C	T	chr12_122902010_C_T	16	0.0246154	0.295832	-0.304454	0.290737	SNP	16	650	0.9679	ENSG00000150967	ENSG00000150967	NA	rs147820843
QTS000010	ftp://ftp.ebi.ac.uk/pub/databases/spot/eQTL/sumstats/QTS000010/QTD000084/QTD000084.all.tsv.gz	ILMN_1791149	12	122902010	C	T	chr12_122902010_C_T	16	0.0246154	0.415057	-0.160278	0.19639	SNP	16	650	0.9679	ENSG00000182196	ENSG00000182196	NA	rs147820843
QTS000010	ftp://ftp.ebi.ac.uk/pub/databases/spot/eQTL/sumstats/QTS000010/QTD000084/QTD000084.all.tsv.gz	ILMN_1792092	12	122902010	C	T	chr12_122902010_C_T	16	0.0246154	0.904919	-0.0220365	0.184333	SNP	16	650	0.9679	ENSG00000033030	ENSG00000033030	NA	rs147820843
QTS000010	ftp://ftp.ebi.ac.uk/pub/databases/spot/eQTL/sumstats/QTS000010/QTD000084/QTD000084.all.tsv.gz	ILMN_1797425	12	122902010	C	T	chr12_122902010_C_T	16	0.0246154	0.510413	-0.160566	0.243668	SNP	16	650	0.9679	ENSG00000111364	ENSG00000111364	NA	rs147820843
QTS000010	ftp://ftp.ebi.ac.uk/pub/databases/spot/eQTL/sumstats/QTS000010/QTD000084/QTD000084.all.tsv.gz	ILMN_1800341	12	122902010	C	T	chr12_122902010_C_T	16	0.0246154	0.45241	0.218323	0.290187	SNP	16	650	0.9679	ENSG00000158023	ENSG00000158023	NA	rs147820843
QTS000010	ftp://ftp.ebi.ac.uk/pub/databases/spot/eQTL/sumstats/QTS000010/QTD000084/QTD000084.all.tsv.gz	ILMN_1805643	12	122902010	C	T	chr12_122902010_C_T	16	0.0246154	0.806569	-0.0708274	0.289015	SNP	16	650	0.9679	ENSG00000188026	ENSG00000188026	NA	rs147820843
QTS000010	ftp://ftp.ebi.ac.uk/pub/databases/spot/eQTL/sumstats/QTS000010/QTD000084/QTD000084.all.tsv.gz	ILMN_1811272	12	122902010	C	T	chr12_122902010_C_T	16	0.0246154	0.755031	-0.0924319	0.295983	SNP	16	650	0.9679	ENSG00000196917	ENSG00000196917	NA	rs147820843
QTS000010	ftp://ftp.ebi.ac.uk/pub/databases/spot/eQTL/sumstats/QTS000010/QTD000084/QTD000084.all.tsv.gz	ILMN_1812721	12	122902010	C	T	chr12_122902010_C_T	16	0.0246154	0.341048	0.274789	0.288171	SNP	16	650	0.9679	ENSG00000130787	ENSG00000130787	NA	rs147820843
QTS000010	ftp://ftp.ebi.ac.uk/pub/databases/spot/eQTL/sumstats/QTS000010/QTD000084/QTD000084.all.tsv.gz	ILMN_1849192	12	122902010	C	T	chr12_122902010_C_T	16	0.0246154	0.529752	-0.185145	0.294305	SNP	16	650	0.9679	ENSG00000256546	ENSG00000256546	NA	rs147820843
QTS000010	ftp://ftp.ebi.ac.uk/pub/databases/spot/eQTL/sumstats/QTS000010/QTD000084/QTD000084.all.tsv.gz	ILMN_2133125	12	122902010	C	T	chr12_122902010_C_T	16	0.0246154	0.4678	-0.214267	0.294744	SNP	16	650	0.9679	ENSG00000158113	ENSG00000158113	NA	rs147820843
QTS000010	ftp://ftp.ebi.ac.uk/pub/databases/spot/eQTL/sumstats/QTS000010/QTD000084/QTD000084.all.tsv.gz	ILMN_2161848	12	122902010	C	T	chr12_122902010_C_T	16	0.0246154	0.356341	0.276032	0.298821	SNP	16	650	0.9679	ENSG00000196917	ENSG00000196917	NA	rs147820843
QTS000010	ftp://ftp.ebi.ac.uk/pub/databases/spot/eQTL/sumstats/QTS000010/QTD000084/QTD000084.all.tsv.gz	ILMN_2201866	12	122902010	C	T	chr12_122902010_C_T	16	0.0246154	0.761935	-0.0914833	0.301719	SNP	16	650	0.9679	ENSG00000204671	ENSG00000204671	NA	rs147820843
QTS000010	ftp://ftp.ebi.ac.uk/pub/databases/spot/eQTL/sumstats/QTS000010/QTD000084/QTD000084.all.tsv.gz	ILMN_2288402	12	122902010	C	T	chr12_122902010_C_T	16	0.0246154	0.461013	0.216533	0.293366	SNP	16	650	0.9679	ENSG00000130787	ENSG00000130787	NA	rs147820843
QTS000010	ftp://ftp.ebi.ac.uk/pub/databases/spot/eQTL/sumstats/QTS000010/QTD000084/QTD000084.all.tsv.gz	ILMN_2310589	12	122902010	C	T	chr12_122902010_C_T	16	0.0246154	0.010106	0.659185	0.254701	SNP	16	650	0.9679	ENSG00000184047	ENSG00000184047	NA	rs147820843
QTS000010	ftp://ftp.ebi.ac.uk/pub/databases/spot/eQTL/sumstats/QTS000010/QTD000084/QTD000084.all.tsv.gz	ILMN_2332990	12	122902010	C	T	chr12_122902010_C_T	16	0.0246154	0.10926	0.281291	0.175134	SNP	16	650	0.9679	ENSG00000184047	ENSG00000184047	NA	rs147820843
QTS000010	ftp://ftp.ebi.ac.uk/pub/databases/spot/eQTL/sumstats/QTS000010/QTD000084/QTD000084.all.tsv.gz	ILMN_2343047	12	122902010	C	T	chr12_122902010_C_T	16	0.0246154	0.00920678	-0.761591	0.290604	SNP	16	650	0.9679	ENSG00000150967	ENSG00000150967	NA	rs147820843
QTS000010	ftp://ftp.ebi.ac.uk/pub/databases/spot/eQTL/sumstats/QTS000010/QTD000084/QTD000084.all.tsv.gz	ILMN_2343048	12	122902010	C	T	chr12_122902010_C_T	16	0.0246154	0.748414	0.0888778	0.276863	SNP	16	650	0.9679	ENSG00000150967	ENSG00000150967	NA	rs147820843
QTS000010	ftp://ftp.ebi.ac.uk/pub/databases/spot/eQTL/sumstats/QTS000010/QTD000084/QTD000084.all.tsv.gz	ILMN_2358277	12	122902010	C	T	chr12_122902010_C_T	16	0.0246154	0.489844	-0.136593	0.197566	SNP	16	650	0.9679	ENSG00000111011	ENSG00000111011	NA	rs147820843
QTS000010	ftp://ftp.ebi.ac.uk/pub/databases/spot/eQTL/sumstats/QTS000010/QTD000084/QTD000084.all.tsv.gz	ILMN_2358278	12	122902010	C	T	chr12_122902010_C_T	16	0.0246154	0.873096	0.0304018	0.190178	SNP	16	650	0.9679	ENSG00000111011	ENSG00000111011	NA	rs147820843
QTS000010	ftp://ftp.ebi.ac.uk/pub/databases/spot/eQTL/sumstats/QTS000010/QTD000084/QTD000084.all.tsv.gz	ILMN_2378081	12	122902010	C	T	chr12_122902010_C_T	16	0.0246154	0.156096	0.419842	0.295294	SNP	16	650	0.9679	ENSG00000110987	ENSG00000110987	NA	rs147820843
QTS000010	ftp://ftp.ebi.ac.uk/pub/databases/spot/eQTL/sumstats/QTS000010/QTD000084/QTD000084.all.tsv.gz	ILMN_2393144	12	122902010	C	T	chr12_122902010_C_T	16	0.0246154	0.0880361	0.295865	0.172895	SNP	16	650	0.9679	ENSG00000182196	ENSG00000182196	NA	rs147820843
QTS000010	ftp://ftp.ebi.ac.uk/pub/databases/spot/eQTL/sumstats/QTS000010/QTD000084/QTD000084.all.tsv.gz	ILMN_2395285	12	122902010	C	T	chr12_122902010_C_T	16	0.0246154	0.0682912	-0.254072	0.138878	SNP	16	650	0.9679	ENSG00000184209	ENSG00000184209	NA	rs147820843
QTS000010	ftp://ftp.ebi.ac.uk/pub/databases/spot/eQTL/sumstats/QTS000010/QTD000084/QTD000084.all.tsv.gz	ILMN_2396148	12	122902010	C	T	chr12_122902010_C_T	16	0.0246154	0.550439	0.179829	0.30084	SNP	16	650	0.9679	ENSG00000130787	ENSG00000130787	NA	rs147820843
QTS000010	ftp://ftp.ebi.ac.uk/pub/databases/spot/eQTL/sumstats/QTS000010/QTD000084/QTD000084.all.tsv.gz	ILMN_2404085	12	122902010	C	T	chr12_122902010_C_T	16	0.0246154	0.881342	-0.0196527	0.131552	SNP	16	650	0.9679	ENSG00000130779	ENSG00000130779	NA	rs147820843
QTS000010	ftp://ftp.ebi.ac.uk/pub/databases/spot/eQTL/sumstats/QTS000010/QTD000084/QTD000084.all.tsv.gz	ILMN_3208881	12	122902010	C	T	chr12_122902010_C_T	16	0.0246154	0.122189	0.376585	0.242976	SNP	16	650	0.9679	ENSG00000183955	ENSG00000183955	NA	rs147820843
QTS000010	ftp://ftp.ebi.ac.uk/pub/databases/spot/eQTL/sumstats/QTS000010/QTD000084/QTD000084.all.tsv.gz	ILMN_3229052	12	122902010	C	T	chr12_122902010_C_T	16	0.0246154	0.641537	0.130004	0.278974	SNP	16	650	0.9679	ENSG00000184209	ENSG00000184209	NA	rs147820843
QTS000010	ftp://ftp.ebi.ac.uk/pub/databases/spot/eQTL/sumstats/QTS000010/QTD000084/QTD000084.all.tsv.gz	ILMN_3236695	12	122902010	C	T	chr12_122902010_C_T	16	0.0246154	0.433547	0.232018	0.295882	SNP	16	650	0.9679	ENSG00000256092	ENSG00000256092	NA	rs147820843
QTS000010	ftp://ftp.ebi.ac.uk/pub/databases/spot/eQTL/sumstats/QTS000010/QTD000084/QTD000084.all.tsv.gz	ILMN_3249006	12	122902010	C	T	chr12_122902010_C_T	16	0.0246154	0.342336	0.256597	0.269813	SNP	16	650	0.9679	ENSG00000183955	ENSG00000183955	NA	rs147820843
QTS000010	ftp://ftp.ebi.ac.uk/pub/databases/spot/eQTL/sumstats/QTS000010/QTD000084/QTD000084.all.tsv.gz	ILMN_1651936	12	122902572	G	GA	chr12_122902572_G_GA	23	0.0353846	0.827903	0.0452244	0.207857	INDEL	23	650	0.70992	ENSG00000183955	ENSG00000183955	NA	rs574252723
QTS000010	ftp://ftp.ebi.ac.uk/pub/databases/spot/eQTL/sumstats/QTS000010/QTD000084/QTD000084.all.tsv.gz	ILMN_1651936	12	122902572	G	GA	chr12_122902572_G_GA	23	0.0353846	0.827903	0.0452244	0.207857	INDEL	23	650	0.70992	ENSG00000183955	ENSG00000183955	NA	rs59837257
QTS000010	ftp://ftp.ebi.ac.uk/pub/databases/spot/eQTL/sumstats/QTS000010/QTD000084/QTD000084.all.tsv.gz	ILMN_1654421	12	122902572	G	GA	chr12_122902572_G_GA	23	0.0353846	0.173089	0.289852	0.21227	INDEL	23	650	0.70992	ENSG00000051825	ENSG00000051825	NA	rs574252723
QTS000010	ftp://ftp.ebi.ac.uk/pub/databases/spot/eQTL/sumstats/QTS000010/QTD000084/QTD000084.all.tsv.gz	ILMN_1654421	12	122902572	G	GA	chr12_122902572_G_GA	23	0.0353846	0.173089	0.289852	0.21227	INDEL	23	650	0.70992	ENSG00000051825	ENSG00000051825	NA	rs59837257
QTS000010	ftp://ftp.ebi.ac.uk/pub/databases/spot/eQTL/sumstats/QTS000010/QTD000084/QTD000084.all.tsv.gz	ILMN_1654939	12	122902572	G	GA	chr12_122902572_G_GA	23	0.0353846	0.330151	0.213713	0.219116	INDEL	23	650	0.70992	ENSG00000086598	ENSG00000086598	NA	rs574252723
QTS000010	ftp://ftp.ebi.ac.uk/pub/databases/spot/eQTL/sumstats/QTS000010/QTD000084/QTD000084.all.tsv.gz	ILMN_1654939	12	122902572	G	GA	chr12_122902572_G_GA	23	0.0353846	0.330151	0.213713	0.219116	INDEL	23	650	0.70992	ENSG00000086598	ENSG00000086598	NA	rs59837257
QTS000010	ftp://ftp.ebi.ac.uk/pub/databases/spot/eQTL/sumstats/QTS000010/QTD000084/QTD000084.all.tsv.gz	ILMN_1662316	12	122902572	G	GA	chr12_122902572_G_GA	23	0.0353846	0.0767129	0.355833	0.200356	INDEL	23	650	0.70992	ENSG00000139719	ENSG00000139719	NA	rs574252723
QTS000010	ftp://ftp.ebi.ac.uk/pub/databases/spot/eQTL/sumstats/QTS000010/QTD000084/QTD000084.all.tsv.gz	ILMN_1662316	12	122902572	G	GA	chr12_122902572_G_GA	23	0.0353846	0.0767129	0.355833	0.200356	INDEL	23	650	0.70992	ENSG00000139719	ENSG00000139719	NA	rs59837257
QTS000010	ftp://ftp.ebi.ac.uk/pub/databases/spot/eQTL/sumstats/QTS000010/QTD000084/QTD000084.all.tsv.gz	ILMN_1663370	12	122902572	G	GA	chr12_122902572_G_GA	23	0.0353846	0.463363	-0.187923	0.255946	INDEL	23	650	0.70992	ENSG00000130783	ENSG00000130783	NA	rs574252723
QTS000010	ftp://ftp.ebi.ac.uk/pub/databases/spot/eQTL/sumstats/QTS000010/QTD000084/QTD000084.all.tsv.gz	ILMN_1663370	12	122902572	G	GA	chr12_122902572_G_GA	23	0.0353846	0.463363	-0.187923	0.255946	INDEL	23	650	0.70992	ENSG00000130783	ENSG00000130783	NA	rs59837257
QTS000010	ftp://ftp.ebi.ac.uk/pub/databases/spot/eQTL/sumstats/QTS000010/QTD000084/QTD000084.all.tsv.gz	ILMN_1665335	12	122902572	G	GA	chr12_122902572_G_GA	23	0.0353846	0.470278	-0.114738	0.158717	INDEL	23	650	0.70992	ENSG00000184047	ENSG00000184047	NA	rs574252723
QTS000010	ftp://ftp.ebi.ac.uk/pub/databases/spot/eQTL/sumstats/QTS000010/QTD000084/QTD000084.all.tsv.gz	ILMN_1665335	12	122902572	G	GA	chr12_122902572_G_GA	23	0.0353846	0.470278	-0.114738	0.158717	INDEL	23	650	0.70992	ENSG00000184047	ENSG00000184047	NA	rs59837257
QTS000010	ftp://ftp.ebi.ac.uk/pub/databases/spot/eQTL/sumstats/QTS000010/QTD000084/QTD000084.all.tsv.gz	ILMN_1665996	12	122902572	G	GA	chr12_122902572_G_GA	23	0.0353846	0.141389	0.335305	0.227418	INDEL	23	650	0.70992	ENSG00000110987	ENSG00000110987	NA	rs574252723
QTS000010	ftp://ftp.ebi.ac.uk/pub/databases/spot/eQTL/sumstats/QTS000010/QTD000084/QTD000084.all.tsv.gz	ILMN_1665996	12	122902572	G	GA	chr12_122902572_G_GA	23	0.0353846	0.141389	0.335305	0.227418	INDEL	23	650	0.70992	ENSG00000110987	ENSG00000110987	NA	rs59837257
QTS000010	ftp://ftp.ebi.ac.uk/pub/databases/spot/eQTL/sumstats/QTS000010/QTD000084/QTD000084.all.tsv.gz	ILMN_1667510	12	122902572	G	GA	chr12_122902572_G_GA	23	0.0353846	0.133573	-0.329711	0.219208	INDEL	23	650	0.70992	ENSG00000130921	ENSG00000130921	NA	rs574252723
QTS000010	ftp://ftp.ebi.ac.uk/pub/databases/spot/eQTL/sumstats/QTS000010/QTD000084/QTD000084.all.tsv.gz	ILMN_1667510	12	122902572	G	GA	chr12_122902572_G_GA	23	0.0353846	0.133573	-0.329711	0.219208	INDEL	23	650	0.70992	ENSG00000130921	ENSG00000130921	NA	rs59837257
QTS000010	ftp://ftp.ebi.ac.uk/pub/databases/spot/eQTL/sumstats/QTS000010/QTD000084/QTD000084.all.tsv.gz	ILMN_1668743	12	122902572	G	GA	chr12_122902572_G_GA	23	0.0353846	0.860529	-0.0400462	0.227733	INDEL	23	650	0.70992	ENSG00000150977	ENSG00000150977	NA	rs574252723
QTS000010	ftp://ftp.ebi.ac.uk/pub/databases/spot/eQTL/sumstats/QTS000010/QTD000084/QTD000084.all.tsv.gz	ILMN_1668743	12	122902572	G	GA	chr12_122902572_G_GA	23	0.0353846	0.860529	-0.0400462	0.227733	INDEL	23	650	0.70992	ENSG00000150977	ENSG00000150977	NA	rs59837257
QTS000010	ftp://ftp.ebi.ac.uk/pub/databases/spot/eQTL/sumstats/QTS000010/QTD000084/QTD000084.all.tsv.gz	ILMN_1677693	12	122902572	G	GA	chr12_122902572_G_GA	23	0.0353846	0.754901	0.072505	0.232046	INDEL	23	650	0.70992	ENSG00000255398	ENSG00000255398	NA	rs574252723
QTS000010	ftp://ftp.ebi.ac.uk/pub/databases/spot/eQTL/sumstats/QTS000010/QTD000084/QTD000084.all.tsv.gz	ILMN_1677693	12	122902572	G	GA	chr12_122902572_G_GA	23	0.0353846	0.754901	0.072505	0.232046	INDEL	23	650	0.70992	ENSG00000255398	ENSG00000255398	NA	rs59837257
QTS000010	ftp://ftp.ebi.ac.uk/pub/databases/spot/eQTL/sumstats/QTS000010/QTD000084/QTD000084.all.tsv.gz	ILMN_1678490	12	122902572	G	GA	chr12_122902572_G_GA	23	0.0353846	0.609558	0.0889416	0.173978	INDEL	23	650	0.70992	ENSG00000150977	ENSG00000150977	NA	rs574252723
QTS000010	ftp://ftp.ebi.ac.uk/pub/databases/spot/eQTL/sumstats/QTS000010/QTD000084/QTD000084.all.tsv.gz	ILMN_1678490	12	122902572	G	GA	chr12_122902572_G_GA	23	0.0353846	0.609558	0.0889416	0.173978	INDEL	23	650	0.70992	ENSG00000150977	ENSG00000150977	NA	rs59837257
QTS000010	ftp://ftp.ebi.ac.uk/pub/databases/spot/eQTL/sumstats/QTS000010/QTD000084/QTD000084.all.tsv.gz	ILMN_1684038	12	122902572	G	GA	chr12_122902572_G_GA	23	0.0353846	0.333727	-0.19368	0.200053	INDEL	23	650	0.70992	ENSG00000130779	ENSG00000130779	NA	rs574252723
QTS000010	ftp://ftp.ebi.ac.uk/pub/databases/spot/eQTL/sumstats/QTS000010/QTD000084/QTD000084.all.tsv.gz	ILMN_1684038	12	122902572	G	GA	chr12_122902572_G_GA	23	0.0353846	0.333727	-0.19368	0.200053	INDEL	23	650	0.70992	ENSG00000130779	ENSG00000130779	NA	rs59837257
QTS000010	ftp://ftp.ebi.ac.uk/pub/databases/spot/eQTL/sumstats/QTS000010/QTD000084/QTD000084.all.tsv.gz	ILMN_1692281	12	122902572	G	GA	chr12_122902572_G_GA	23	0.0353846	0.562662	-0.144517	0.249375	INDEL	23	650	0.70992	ENSG00000197653	ENSG00000197653	NA	rs574252723
QTS000010	ftp://ftp.ebi.ac.uk/pub/databases/spot/eQTL/sumstats/QTS000010/QTD000084/QTD000084.all.tsv.gz	ILMN_1692281	12	122902572	G	GA	chr12_122902572_G_GA	23	0.0353846	0.562662	-0.144517	0.249375	INDEL	23	650	0.70992	ENSG00000197653	ENSG00000197653	NA	rs59837257
QTS000010	ftp://ftp.ebi.ac.uk/pub/databases/spot/eQTL/sumstats/QTS000010/QTD000084/QTD000084.all.tsv.gz	ILMN_1693987	12	122902572	G	GA	chr12_122902572_G_GA	23	0.0353846	0.251517	-0.292799	0.25487	INDEL	23	650	0.70992	ENSG00000175727	ENSG00000175727	NA	rs574252723
QTS000010	ftp://ftp.ebi.ac.uk/pub/databases/spot/eQTL/sumstats/QTS000010/QTD000084/QTD000084.all.tsv.gz	ILMN_1693987	12	122902572	G	GA	chr12_122902572_G_GA	23	0.0353846	0.251517	-0.292799	0.25487	INDEL	23	650	0.70992	ENSG00000175727	ENSG00000175727	NA	rs59837257
QTS000010	ftp://ftp.ebi.ac.uk/pub/databases/spot/eQTL/sumstats/QTS000010/QTD000084/QTD000084.all.tsv.gz	ILMN_1700380	12	122902572	G	GA	chr12_122902572_G_GA	23	0.0353846	0.567437	-0.121855	0.212869	INDEL	23	650	0.70992	ENSG00000185344	ENSG00000185344	NA	rs574252723
QTS000010	ftp://ftp.ebi.ac.uk/pub/databases/spot/eQTL/sumstats/QTS000010/QTD000084/QTD000084.all.tsv.gz	ILMN_1700380	12	122902572	G	GA	chr12_122902572_G_GA	23	0.0353846	0.567437	-0.121855	0.212869	INDEL	23	650	0.70992	ENSG00000185344	ENSG00000185344	NA	rs59837257
QTS000010	ftp://ftp.ebi.ac.uk/pub/databases/spot/eQTL/sumstats/QTS000010/QTD000084/QTD000084.all.tsv.gz	ILMN_1701905	12	122902572	G	GA	chr12_122902572_G_GA	23	0.0353846	0.826938	-0.0553642	0.253018	INDEL	23	650	0.70992	ENSG00000130783	ENSG00000130783	NA	rs574252723
QTS000010	ftp://ftp.ebi.ac.uk/pub/databases/spot/eQTL/sumstats/QTS000010/QTD000084/QTD000084.all.tsv.gz	ILMN_1701905	12	122902572	G	GA	chr12_122902572_G_GA	23	0.0353846	0.826938	-0.0553642	0.253018	INDEL	23	650	0.70992	ENSG00000130783	ENSG00000130783	NA	rs59837257
QTS000010	ftp://ftp.ebi.ac.uk/pub/databases/spot/eQTL/sumstats/QTS000010/QTD000084/QTD000084.all.tsv.gz	ILMN_1704019	12	122902572	G	GA	chr12_122902572_G_GA	23	0.0353846	0.86321	0.0424626	0.246257	INDEL	23	650	0.70992	ENSG00000111325	ENSG00000111325	NA	rs574252723
QTS000010	ftp://ftp.ebi.ac.uk/pub/databases/spot/eQTL/sumstats/QTS000010/QTD000084/QTD000084.all.tsv.gz	ILMN_1704019	12	122902572	G	GA	chr12_122902572_G_GA	23	0.0353846	0.86321	0.0424626	0.246257	INDEL	23	650	0.70992	ENSG00000111325	ENSG00000111325	NA	rs59837257
QTS000010	ftp://ftp.ebi.ac.uk/pub/databases/spot/eQTL/sumstats/QTS000010/QTD000084/QTD000084.all.tsv.gz	ILMN_1706345	12	122902572	G	GA	chr12_122902572_G_GA	23	0.0353846	0.287315	0.263178	0.246916	INDEL	23	650	0.70992	ENSG00000168778	ENSG00000168778	NA	rs574252723
QTS000010	ftp://ftp.ebi.ac.uk/pub/databases/spot/eQTL/sumstats/QTS000010/QTD000084/QTD000084.all.tsv.gz	ILMN_1706345	12	122902572	G	GA	chr12_122902572_G_GA	23	0.0353846	0.287315	0.263178	0.246916	INDEL	23	650	0.70992	ENSG00000168778	ENSG00000168778	NA	rs59837257
QTS000010	ftp://ftp.ebi.ac.uk/pub/databases/spot/eQTL/sumstats/QTS000010/QTD000084/QTD000084.all.tsv.gz	ILMN_1706886	12	122902572	G	GA	chr12_122902572_G_GA	23	0.0353846	0.846377	-0.0467512	0.241103	INDEL	23	650	0.70992	ENSG00000110987	ENSG00000110987	NA	rs574252723
QTS000010	ftp://ftp.ebi.ac.uk/pub/databases/spot/eQTL/sumstats/QTS000010/QTD000084/QTD000084.all.tsv.gz	ILMN_1706886	12	122902572	G	GA	chr12_122902572_G_GA	23	0.0353846	0.846377	-0.0467512	0.241103	INDEL	23	650	0.70992	ENSG00000110987	ENSG00000110987	NA	rs59837257
QTS000010	ftp://ftp.ebi.ac.uk/pub/databases/spot/eQTL/sumstats/QTS000010/QTD000084/QTD000084.all.tsv.gz	ILMN_1710427	12	122902572	G	GA	chr12_122902572_G_GA	23	0.0353846	0.910231	0.0152402	0.135061	INDEL	23	650	0.70992	ENSG00000139722	ENSG00000139722	NA	rs574252723
QTS000010	ftp://ftp.ebi.ac.uk/pub/databases/spot/eQTL/sumstats/QTS000010/QTD000084/QTD000084.all.tsv.gz	ILMN_1710427	12	122902572	G	GA	chr12_122902572_G_GA	23	0.0353846	0.910231	0.0152402	0.135061	INDEL	23	650	0.70992	ENSG00000139722	ENSG00000139722	NA	rs59837257
QTS000010	ftp://ftp.ebi.ac.uk/pub/databases/spot/eQTL/sumstats/QTS000010/QTD000084/QTD000084.all.tsv.gz	ILMN_1711699	12	122902572	G	GA	chr12_122902572_G_GA	23	0.0353846	0.445536	-0.176258	0.230748	INDEL	23	650	0.70992	ENSG00000130787	ENSG00000130787	NA	rs574252723
QTS000010	ftp://ftp.ebi.ac.uk/pub/databases/spot/eQTL/sumstats/QTS000010/QTD000084/QTD000084.all.tsv.gz	ILMN_1711699	12	122902572	G	GA	chr12_122902572_G_GA	23	0.0353846	0.445536	-0.176258	0.230748	INDEL	23	650	0.70992	ENSG00000130787	ENSG00000130787	NA	rs59837257
QTS000010	ftp://ftp.ebi.ac.uk/pub/databases/spot/eQTL/sumstats/QTS000010/QTD000084/QTD000084.all.tsv.gz	ILMN_1723058	12	122902572	G	GA	chr12_122902572_G_GA	23	0.0353846	0.471868	-0.130751	0.181517	INDEL	23	650	0.70992	ENSG00000130779	ENSG00000130779	NA	rs574252723
QTS000010	ftp://ftp.ebi.ac.uk/pub/databases/spot/eQTL/sumstats/QTS000010/QTD000084/QTD000084.all.tsv.gz	ILMN_1723058	12	122902572	G	GA	chr12_122902572_G_GA	23	0.0353846	0.471868	-0.130751	0.181517	INDEL	23	650	0.70992	ENSG00000130779	ENSG00000130779	NA	rs59837257
QTS000010	ftp://ftp.ebi.ac.uk/pub/databases/spot/eQTL/sumstats/QTS000010/QTD000084/QTD000084.all.tsv.gz	ILMN_1725187	12	122902572	G	GA	chr12_122902572_G_GA	23	0.0353846	0.712059	-0.0804269	0.217705	INDEL	23	650	0.70992	ENSG00000090975	ENSG00000090975	NA	rs574252723
QTS000010	ftp://ftp.ebi.ac.uk/pub/databases/spot/eQTL/sumstats/QTS000010/QTD000084/QTD000084.all.tsv.gz	ILMN_1725187	12	122902572	G	GA	chr12_122902572_G_GA	23	0.0353846	0.712059	-0.0804269	0.217705	INDEL	23	650	0.70992	ENSG00000090975	ENSG00000090975	NA	rs59837257
QTS000010	ftp://ftp.ebi.ac.uk/pub/databases/spot/eQTL/sumstats/QTS000010/QTD000084/QTD000084.all.tsv.gz	ILMN_1725571	12	122902572	G	GA	chr12_122902572_G_GA	23	0.0353846	0.442402	0.188619	0.245237	INDEL	23	650	0.70992	ENSG00000197653	ENSG00000197653	NA	rs574252723
QTS000010	ftp://ftp.ebi.ac.uk/pub/databases/spot/eQTL/sumstats/QTS000010/QTD000084/QTD000084.all.tsv.gz	ILMN_1725571	12	122902572	G	GA	chr12_122902572_G_GA	23	0.0353846	0.442402	0.188619	0.245237	INDEL	23	650	0.70992	ENSG00000197653	ENSG00000197653	NA	rs59837257
QTS000010	ftp://ftp.ebi.ac.uk/pub/databases/spot/eQTL/sumstats/QTS000010/QTD000084/QTD000084.all.tsv.gz	ILMN_1725666	12	122902572	G	GA	chr12_122902572_G_GA	23	0.0353846	0.126425	0.320965	0.209442	INDEL	23	650	0.70992	ENSG00000111358	ENSG00000111358	NA	rs574252723
QTS000010	ftp://ftp.ebi.ac.uk/pub/databases/spot/eQTL/sumstats/QTS000010/QTD000084/QTD000084.all.tsv.gz	ILMN_1725666	12	122902572	G	GA	chr12_122902572_G_GA	23	0.0353846	0.126425	0.320965	0.209442	INDEL	23	650	0.70992	ENSG00000111358	ENSG00000111358	NA	rs59837257
QTS000010	ftp://ftp.ebi.ac.uk/pub/databases/spot/eQTL/sumstats/QTS000010/QTD000084/QTD000084.all.tsv.gz	ILMN_1732516	12	122902572	G	GA	chr12_122902572_G_GA	23	0.0353846	0.30015	0.190701	0.183747	INDEL	23	650	0.70992	ENSG00000184445	ENSG00000184445	NA	rs574252723
QTS000010	ftp://ftp.ebi.ac.uk/pub/databases/spot/eQTL/sumstats/QTS000010/QTD000084/QTD000084.all.tsv.gz	ILMN_1732516	12	122902572	G	GA	chr12_122902572_G_GA	23	0.0353846	0.30015	0.190701	0.183747	INDEL	23	650	0.70992	ENSG00000184445	ENSG00000184445	NA	rs59837257
QTS000010	ftp://ftp.ebi.ac.uk/pub/databases/spot/eQTL/sumstats/QTS000010/QTD000084/QTD000084.all.tsv.gz	ILMN_1739943	12	122902572	G	GA	chr12_122902572_G_GA	23	0.0353846	0.639648	-0.0777332	0.165866	INDEL	23	650	0.70992	ENSG00000139697	ENSG00000139697	NA	rs574252723
QTS000010	ftp://ftp.ebi.ac.uk/pub/databases/spot/eQTL/sumstats/QTS000010/QTD000084/QTD000084.all.tsv.gz	ILMN_1739943	12	122902572	G	GA	chr12_122902572_G_GA	23	0.0353846	0.639648	-0.0777332	0.165866	INDEL	23	650	0.70992	ENSG00000139697	ENSG00000139697	NA	rs59837257
QTS000010	ftp://ftp.ebi.ac.uk/pub/databases/spot/eQTL/sumstats/QTS000010/QTD000084/QTD000084.all.tsv.gz	ILMN_1750497	12	122902572	G	GA	chr12_122902572_G_GA	23	0.0353846	0.923952	0.0229592	0.240324	INDEL	23	650	0.70992	ENSG00000182782	ENSG00000182782	NA	rs574252723
QTS000010	ftp://ftp.ebi.ac.uk/pub/databases/spot/eQTL/sumstats/QTS000010/QTD000084/QTD000084.all.tsv.gz	ILMN_1750497	12	122902572	G	GA	chr12_122902572_G_GA	23	0.0353846	0.923952	0.0229592	0.240324	INDEL	23	650	0.70992	ENSG00000182782	ENSG00000182782	NA	rs59837257
QTS000010	ftp://ftp.ebi.ac.uk/pub/databases/spot/eQTL/sumstats/QTS000010/QTD000084/QTD000084.all.tsv.gz	ILMN_1753716	12	122902572	G	GA	chr12_122902572_G_GA	23	0.0353846	0.00333267	0.320234	0.108253	INDEL	23	650	0.70992	ENSG00000111361	ENSG00000111361	NA	rs574252723
QTS000010	ftp://ftp.ebi.ac.uk/pub/databases/spot/eQTL/sumstats/QTS000010/QTD000084/QTD000084.all.tsv.gz	ILMN_1753716	12	122902572	G	GA	chr12_122902572_G_GA	23	0.0353846	0.00333267	0.320234	0.108253	INDEL	23	650	0.70992	ENSG00000111361	ENSG00000111361	NA	rs59837257
QTS000010	ftp://ftp.ebi.ac.uk/pub/databases/spot/eQTL/sumstats/QTS000010/QTD000084/QTD000084.all.tsv.gz	ILMN_1757910	12	122902572	G	GA	chr12_122902572_G_GA	23	0.0353846	0.171377	0.348024	0.253853	INDEL	23	650	0.70992	ENSG00000130787	ENSG00000130787	NA	rs574252723
QTS000010	ftp://ftp.ebi.ac.uk/pub/databases/spot/eQTL/sumstats/QTS000010/QTD000084/QTD000084.all.tsv.gz	ILMN_1757910	12	122902572	G	GA	chr12_122902572_G_GA	23	0.0353846	0.171377	0.348024	0.253853	INDEL	23	650	0.70992	ENSG00000130787	ENSG00000130787	NA	rs59837257
QTS000010	ftp://ftp.ebi.ac.uk/pub/databases/spot/eQTL/sumstats/QTS000010/QTD000084/QTD000084.all.tsv.gz	ILMN_1760954	12	122902572	G	GA	chr12_122902572_G_GA	23	0.0353846	0.894371	-0.0216559	0.162968	INDEL	23	650	0.70992	ENSG00000139726	ENSG00000139726	NA	rs574252723
QTS000010	ftp://ftp.ebi.ac.uk/pub/databases/spot/eQTL/sumstats/QTS000010/QTD000084/QTD000084.all.tsv.gz	ILMN_1760954	12	122902572	G	GA	chr12_122902572_G_GA	23	0.0353846	0.894371	-0.0216559	0.162968	INDEL	23	650	0.70992	ENSG00000139726	ENSG00000139726	NA	rs59837257
QTS000010	ftp://ftp.ebi.ac.uk/pub/databases/spot/eQTL/sumstats/QTS000010/QTD000084/QTD000084.all.tsv.gz	ILMN_1771260	12	122902572	G	GA	chr12_122902572_G_GA	23	0.0353846	0.844775	0.0485071	0.247544	INDEL	23	650	0.70992	ENSG00000176383	ENSG00000176383	NA	rs574252723
QTS000010	ftp://ftp.ebi.ac.uk/pub/databases/spot/eQTL/sumstats/QTS000010/QTD000084/QTD000084.all.tsv.gz	ILMN_1771260	12	122902572	G	GA	chr12_122902572_G_GA	23	0.0353846	0.844775	0.0485071	0.247544	INDEL	23	650	0.70992	ENSG00000176383	ENSG00000176383	NA	rs59837257
QTS000010	ftp://ftp.ebi.ac.uk/pub/databases/spot/eQTL/sumstats/QTS000010/QTD000084/QTD000084.all.tsv.gz	ILMN_1772845	12	122902572	G	GA	chr12_122902572_G_GA	23	0.0353846	0.805616	0.0379953	0.154267	INDEL	23	650	0.70992	ENSG00000184209	ENSG00000184209	NA	rs574252723
QTS000010	ftp://ftp.ebi.ac.uk/pub/databases/spot/eQTL/sumstats/QTS000010/QTD000084/QTD000084.all.tsv.gz	ILMN_1772845	12	122902572	G	GA	chr12_122902572_G_GA	23	0.0353846	0.805616	0.0379953	0.154267	INDEL	23	650	0.70992	ENSG00000184209	ENSG00000184209	NA	rs59837257
QTS000010	ftp://ftp.ebi.ac.uk/pub/databases/spot/eQTL/sumstats/QTS000010/QTD000084/QTD000084.all.tsv.gz	ILMN_1779835	12	122902572	G	GA	chr12_122902572_G_GA	23	0.0353846	0.472502	-0.161756	0.224881	INDEL	23	650	0.70992	ENSG00000182196	ENSG00000182196	NA	rs574252723
QTS000010	ftp://ftp.ebi.ac.uk/pub/databases/spot/eQTL/sumstats/QTS000010/QTD000084/QTD000084.all.tsv.gz	ILMN_1779835	12	122902572	G	GA	chr12_122902572_G_GA	23	0.0353846	0.472502	-0.161756	0.224881	INDEL	23	650	0.70992	ENSG00000182196	ENSG00000182196	NA	rs59837257
QTS000010	ftp://ftp.ebi.ac.uk/pub/databases/spot/eQTL/sumstats/QTS000010/QTD000084/QTD000084.all.tsv.gz	ILMN_1787845	12	122902572	G	GA	chr12_122902572_G_GA	23	0.0353846	0.0520147	-0.490724	0.251586	INDEL	23	650	0.70992	ENSG00000130787	ENSG00000130787	NA	rs574252723
QTS000010	ftp://ftp.ebi.ac.uk/pub/databases/spot/eQTL/sumstats/QTS000010/QTD000084/QTD000084.all.tsv.gz	ILMN_1787845	12	122902572	G	GA	chr12_122902572_G_GA	23	0.0353846	0.0520147	-0.490724	0.251586	INDEL	23	650	0.70992	ENSG00000130787	ENSG00000130787	NA	rs59837257
QTS000010	ftp://ftp.ebi.ac.uk/pub/databases/spot/eQTL/sumstats/QTS000010/QTD000084/QTD000084.all.tsv.gz	ILMN_1788928	12	122902572	G	GA	chr12_122902572_G_GA	23	0.0353846	0.346621	0.232361	0.246512	INDEL	23	650	0.70992	ENSG00000150967	ENSG00000150967	NA	rs574252723
QTS000010	ftp://ftp.ebi.ac.uk/pub/databases/spot/eQTL/sumstats/QTS000010/QTD000084/QTD000084.all.tsv.gz	ILMN_1788928	12	122902572	G	GA	chr12_122902572_G_GA	23	0.0353846	0.346621	0.232361	0.246512	INDEL	23	650	0.70992	ENSG00000150967	ENSG00000150967	NA	rs59837257
QTS000010	ftp://ftp.ebi.ac.uk/pub/databases/spot/eQTL/sumstats/QTS000010/QTD000084/QTD000084.all.tsv.gz	ILMN_1791149	12	122902572	G	GA	chr12_122902572_G_GA	23	0.0353846	0.847078	-0.032161	0.166629	INDEL	23	650	0.70992	ENSG00000182196	ENSG00000182196	NA	rs574252723
QTS000010	ftp://ftp.ebi.ac.uk/pub/databases/spot/eQTL/sumstats/QTS000010/QTD000084/QTD000084.all.tsv.gz	ILMN_1791149	12	122902572	G	GA	chr12_122902572_G_GA	23	0.0353846	0.847078	-0.032161	0.166629	INDEL	23	650	0.70992	ENSG00000182196	ENSG00000182196	NA	rs59837257
QTS000010	ftp://ftp.ebi.ac.uk/pub/databases/spot/eQTL/sumstats/QTS000010/QTD000084/QTD000084.all.tsv.gz	ILMN_1792092	12	122902572	G	GA	chr12_122902572_G_GA	23	0.0353846	0.886928	-0.0222343	0.156239	INDEL	23	650	0.70992	ENSG00000033030	ENSG00000033030	NA	rs574252723
QTS000010	ftp://ftp.ebi.ac.uk/pub/databases/spot/eQTL/sumstats/QTS000010/QTD000084/QTD000084.all.tsv.gz	ILMN_1792092	12	122902572	G	GA	chr12_122902572_G_GA	23	0.0353846	0.886928	-0.0222343	0.156239	INDEL	23	650	0.70992	ENSG00000033030	ENSG00000033030	NA	rs59837257
QTS000010	ftp://ftp.ebi.ac.uk/pub/databases/spot/eQTL/sumstats/QTS000010/QTD000084/QTD000084.all.tsv.gz	ILMN_1797425	12	122902572	G	GA	chr12_122902572_G_GA	23	0.0353846	0.943508	-0.0146572	0.206676	INDEL	23	650	0.70992	ENSG00000111364	ENSG00000111364	NA	rs574252723
QTS000010	ftp://ftp.ebi.ac.uk/pub/databases/spot/eQTL/sumstats/QTS000010/QTD000084/QTD000084.all.tsv.gz	ILMN_1797425	12	122902572	G	GA	chr12_122902572_G_GA	23	0.0353846	0.943508	-0.0146572	0.206676	INDEL	23	650	0.70992	ENSG00000111364	ENSG00000111364	NA	rs59837257
QTS000010	ftp://ftp.ebi.ac.uk/pub/databases/spot/eQTL/sumstats/QTS000010/QTD000084/QTD000084.all.tsv.gz	ILMN_1800341	12	122902572	G	GA	chr12_122902572_G_GA	23	0.0353846	0.0268028	0.543436	0.244244	INDEL	23	650	0.70992	ENSG00000158023	ENSG00000158023	NA	rs574252723
QTS000010	ftp://ftp.ebi.ac.uk/pub/databases/spot/eQTL/sumstats/QTS000010/QTD000084/QTD000084.all.tsv.gz	ILMN_1800341	12	122902572	G	GA	chr12_122902572_G_GA	23	0.0353846	0.0268028	0.543436	0.244244	INDEL	23	650	0.70992	ENSG00000158023	ENSG00000158023	NA	rs59837257
QTS000010	ftp://ftp.ebi.ac.uk/pub/databases/spot/eQTL/sumstats/QTS000010/QTD000084/QTD000084.all.tsv.gz	ILMN_1805643	12	122902572	G	GA	chr12_122902572_G_GA	23	0.0353846	0.423004	0.19635	0.244739	INDEL	23	650	0.70992	ENSG00000188026	ENSG00000188026	NA	rs574252723
QTS000010	ftp://ftp.ebi.ac.uk/pub/databases/spot/eQTL/sumstats/QTS000010/QTD000084/QTD000084.all.tsv.gz	ILMN_1805643	12	122902572	G	GA	chr12_122902572_G_GA	23	0.0353846	0.423004	0.19635	0.244739	INDEL	23	650	0.70992	ENSG00000188026	ENSG00000188026	NA	rs59837257
QTS000010	ftp://ftp.ebi.ac.uk/pub/databases/spot/eQTL/sumstats/QTS000010/QTD000084/QTD000084.all.tsv.gz	ILMN_1811272	12	122902572	G	GA	chr12_122902572_G_GA	23	0.0353846	0.477664	-0.178237	0.25071	INDEL	23	650	0.70992	ENSG00000196917	ENSG00000196917	NA	rs574252723
QTS000010	ftp://ftp.ebi.ac.uk/pub/databases/spot/eQTL/sumstats/QTS000010/QTD000084/QTD000084.all.tsv.gz	ILMN_1811272	12	122902572	G	GA	chr12_122902572_G_GA	23	0.0353846	0.477664	-0.178237	0.25071	INDEL	23	650	0.70992	ENSG00000196917	ENSG00000196917	NA	rs59837257
QTS000010	ftp://ftp.ebi.ac.uk/pub/databases/spot/eQTL/sumstats/QTS000010/QTD000084/QTD000084.all.tsv.gz	ILMN_1812721	12	122902572	G	GA	chr12_122902572_G_GA	23	0.0353846	0.782624	-0.0675389	0.244582	INDEL	23	650	0.70992	ENSG00000130787	ENSG00000130787	NA	rs574252723
QTS000010	ftp://ftp.ebi.ac.uk/pub/databases/spot/eQTL/sumstats/QTS000010/QTD000084/QTD000084.all.tsv.gz	ILMN_1812721	12	122902572	G	GA	chr12_122902572_G_GA	23	0.0353846	0.782624	-0.0675389	0.244582	INDEL	23	650	0.70992	ENSG00000130787	ENSG00000130787	NA	rs59837257
QTS000010	ftp://ftp.ebi.ac.uk/pub/databases/spot/eQTL/sumstats/QTS000010/QTD000084/QTD000084.all.tsv.gz	ILMN_1849192	12	122902572	G	GA	chr12_122902572_G_GA	23	0.0353846	0.479216	0.176688	0.249411	INDEL	23	650	0.70992	ENSG00000256546	ENSG00000256546	NA	rs574252723
QTS000010	ftp://ftp.ebi.ac.uk/pub/databases/spot/eQTL/sumstats/QTS000010/QTD000084/QTD000084.all.tsv.gz	ILMN_1849192	12	122902572	G	GA	chr12_122902572_G_GA	23	0.0353846	0.479216	0.176688	0.249411	INDEL	23	650	0.70992	ENSG00000256546	ENSG00000256546	NA	rs59837257
QTS000010	ftp://ftp.ebi.ac.uk/pub/databases/spot/eQTL/sumstats/QTS000010/QTD000084/QTD000084.all.tsv.gz	ILMN_2133125	12	122902572	G	GA	chr12_122902572_G_GA	23	0.0353846	0.557268	-0.146826	0.249899	INDEL	23	650	0.70992	ENSG00000158113	ENSG00000158113	NA	rs574252723
QTS000010	ftp://ftp.ebi.ac.uk/pub/databases/spot/eQTL/sumstats/QTS000010/QTD000084/QTD000084.all.tsv.gz	ILMN_2133125	12	122902572	G	GA	chr12_122902572_G_GA	23	0.0353846	0.557268	-0.146826	0.249899	INDEL	23	650	0.70992	ENSG00000158113	ENSG00000158113	NA	rs59837257
QTS000010	ftp://ftp.ebi.ac.uk/pub/databases/spot/eQTL/sumstats/QTS000010/QTD000084/QTD000084.all.tsv.gz	ILMN_2161848	12	122902572	G	GA	chr12_122902572_G_GA	23	0.0353846	0.788265	0.0681668	0.2536	INDEL	23	650	0.70992	ENSG00000196917	ENSG00000196917	NA	rs574252723
QTS000010	ftp://ftp.ebi.ac.uk/pub/databases/spot/eQTL/sumstats/QTS000010/QTD000084/QTD000084.all.tsv.gz	ILMN_2161848	12	122902572	G	GA	chr12_122902572_G_GA	23	0.0353846	0.788265	0.0681668	0.2536	INDEL	23	650	0.70992	ENSG00000196917	ENSG00000196917	NA	rs59837257
QTS000010	ftp://ftp.ebi.ac.uk/pub/databases/spot/eQTL/sumstats/QTS000010/QTD000084/QTD000084.all.tsv.gz	ILMN_2201866	12	122902572	G	GA	chr12_122902572_G_GA	23	0.0353846	0.410691	0.210475	0.255495	INDEL	23	650	0.70992	ENSG00000204671	ENSG00000204671	NA	rs574252723
QTS000010	ftp://ftp.ebi.ac.uk/pub/databases/spot/eQTL/sumstats/QTS000010/QTD000084/QTD000084.all.tsv.gz	ILMN_2201866	12	122902572	G	GA	chr12_122902572_G_GA	23	0.0353846	0.410691	0.210475	0.255495	INDEL	23	650	0.70992	ENSG00000204671	ENSG00000204671	NA	rs59837257
QTS000010	ftp://ftp.ebi.ac.uk/pub/databases/spot/eQTL/sumstats/QTS000010/QTD000084/QTD000084.all.tsv.gz	ILMN_2288402	12	122902572	G	GA	chr12_122902572_G_GA	23	0.0353846	0.415899	0.20253	0.24861	INDEL	23	650	0.70992	ENSG00000130787	ENSG00000130787	NA	rs574252723
QTS000010	ftp://ftp.ebi.ac.uk/pub/databases/spot/eQTL/sumstats/QTS000010/QTD000084/QTD000084.all.tsv.gz	ILMN_2288402	12	122902572	G	GA	chr12_122902572_G_GA	23	0.0353846	0.415899	0.20253	0.24861	INDEL	23	650	0.70992	ENSG00000130787	ENSG00000130787	NA	rs59837257
QTS000010	ftp://ftp.ebi.ac.uk/pub/databases/spot/eQTL/sumstats/QTS000010/QTD000084/QTD000084.all.tsv.gz	ILMN_2310589	12	122902572	G	GA	chr12_122902572_G_GA	23	0.0353846	0.795619	0.0565622	0.218181	INDEL	23	650	0.70992	ENSG00000184047	ENSG00000184047	NA	rs574252723
QTS000010	ftp://ftp.ebi.ac.uk/pub/databases/spot/eQTL/sumstats/QTS000010/QTD000084/QTD000084.all.tsv.gz	ILMN_2310589	12	122902572	G	GA	chr12_122902572_G_GA	23	0.0353846	0.795619	0.0565622	0.218181	INDEL	23	650	0.70992	ENSG00000184047	ENSG00000184047	NA	rs59837257
QTS000010	ftp://ftp.ebi.ac.uk/pub/databases/spot/eQTL/sumstats/QTS000010/QTD000084/QTD000084.all.tsv.gz	ILMN_2332990	12	122902572	G	GA	chr12_122902572_G_GA	23	0.0353846	0.0706093	0.269004	0.148275	INDEL	23	650	0.70992	ENSG00000184047	ENSG00000184047	NA	rs574252723
QTS000010	ftp://ftp.ebi.ac.uk/pub/databases/spot/eQTL/sumstats/QTS000010/QTD000084/QTD000084.all.tsv.gz	ILMN_2332990	12	122902572	G	GA	chr12_122902572_G_GA	23	0.0353846	0.0706093	0.269004	0.148275	INDEL	23	650	0.70992	ENSG00000184047	ENSG00000184047	NA	rs59837257
QTS000010	ftp://ftp.ebi.ac.uk/pub/databases/spot/eQTL/sumstats/QTS000010/QTD000084/QTD000084.all.tsv.gz	ILMN_2343047	12	122902572	G	GA	chr12_122902572_G_GA	23	0.0353846	0.701272	-0.0955946	0.248971	INDEL	23	650	0.70992	ENSG00000150967	ENSG00000150967	NA	rs574252723
QTS000010	ftp://ftp.ebi.ac.uk/pub/databases/spot/eQTL/sumstats/QTS000010/QTD000084/QTD000084.all.tsv.gz	ILMN_2343047	12	122902572	G	GA	chr12_122902572_G_GA	23	0.0353846	0.701272	-0.0955946	0.248971	INDEL	23	650	0.70992	ENSG00000150967	ENSG00000150967	NA	rs59837257
QTS000010	ftp://ftp.ebi.ac.uk/pub/databases/spot/eQTL/sumstats/QTS000010/QTD000084/QTD000084.all.tsv.gz	ILMN_2343048	12	122902572	G	GA	chr12_122902572_G_GA	23	0.0353846	0.689285	-0.0939061	0.234648	INDEL	23	650	0.70992	ENSG00000150967	ENSG00000150967	NA	rs574252723
QTS000010	ftp://ftp.ebi.ac.uk/pub/databases/spot/eQTL/sumstats/QTS000010/QTD000084/QTD000084.all.tsv.gz	ILMN_2343048	12	122902572	G	GA	chr12_122902572_G_GA	23	0.0353846	0.689285	-0.0939061	0.234648	INDEL	23	650	0.70992	ENSG00000150967	ENSG00000150967	NA	rs59837257
QTS000010	ftp://ftp.ebi.ac.uk/pub/databases/spot/eQTL/sumstats/QTS000010/QTD000084/QTD000084.all.tsv.gz	ILMN_2358277	12	122902572	G	GA	chr12_122902572_G_GA	23	0.0353846	0.424029	-0.134016	0.167413	INDEL	23	650	0.70992	ENSG00000111011	ENSG00000111011	NA	rs574252723
QTS000010	ftp://ftp.ebi.ac.uk/pub/databases/spot/eQTL/sumstats/QTS000010/QTD000084/QTD000084.all.tsv.gz	ILMN_2358277	12	122902572	G	GA	chr12_122902572_G_GA	23	0.0353846	0.424029	-0.134016	0.167413	INDEL	23	650	0.70992	ENSG00000111011	ENSG00000111011	NA	rs59837257
QTS000010	ftp://ftp.ebi.ac.uk/pub/databases/spot/eQTL/sumstats/QTS000010/QTD000084/QTD000084.all.tsv.gz	ILMN_2358278	12	122902572	G	GA	chr12_122902572_G_GA	23	0.0353846	0.515233	0.104945	0.161091	INDEL	23	650	0.70992	ENSG00000111011	ENSG00000111011	NA	rs574252723
QTS000010	ftp://ftp.ebi.ac.uk/pub/databases/spot/eQTL/sumstats/QTS000010/QTD000084/QTD000084.all.tsv.gz	ILMN_2358278	12	122902572	G	GA	chr12_122902572_G_GA	23	0.0353846	0.515233	0.104945	0.161091	INDEL	23	650	0.70992	ENSG00000111011	ENSG00000111011	NA	rs59837257
QTS000010	ftp://ftp.ebi.ac.uk/pub/databases/spot/eQTL/sumstats/QTS000010/QTD000084/QTD000084.all.tsv.gz	ILMN_2378081	12	122902572	G	GA	chr12_122902572_G_GA	23	0.0353846	0.16514	-0.348272	0.250326	INDEL	23	650	0.70992	ENSG00000110987	ENSG00000110987	NA	rs574252723
QTS000010	ftp://ftp.ebi.ac.uk/pub/databases/spot/eQTL/sumstats/QTS000010/QTD000084/QTD000084.all.tsv.gz	ILMN_2378081	12	122902572	G	GA	chr12_122902572_G_GA	23	0.0353846	0.16514	-0.348272	0.250326	INDEL	23	650	0.70992	ENSG00000110987	ENSG00000110987	NA	rs59837257
QTS000010	ftp://ftp.ebi.ac.uk/pub/databases/spot/eQTL/sumstats/QTS000010/QTD000084/QTD000084.all.tsv.gz	ILMN_2393144	12	122902572	G	GA	chr12_122902572_G_GA	23	0.0353846	0.151456	0.211016	0.146748	INDEL	23	650	0.70992	ENSG00000182196	ENSG00000182196	NA	rs574252723
QTS000010	ftp://ftp.ebi.ac.uk/pub/databases/spot/eQTL/sumstats/QTS000010/QTD000084/QTD000084.all.tsv.gz	ILMN_2393144	12	122902572	G	GA	chr12_122902572_G_GA	23	0.0353846	0.151456	0.211016	0.146748	INDEL	23	650	0.70992	ENSG00000182196	ENSG00000182196	NA	rs59837257
QTS000010	ftp://ftp.ebi.ac.uk/pub/databases/spot/eQTL/sumstats/QTS000010/QTD000084/QTD000084.all.tsv.gz	ILMN_2395285	12	122902572	G	GA	chr12_122902572_G_GA	23	0.0353846	0.059396	0.222654	0.11767	INDEL	23	650	0.70992	ENSG00000184209	ENSG00000184209	NA	rs574252723
QTS000010	ftp://ftp.ebi.ac.uk/pub/databases/spot/eQTL/sumstats/QTS000010/QTD000084/QTD000084.all.tsv.gz	ILMN_2395285	12	122902572	G	GA	chr12_122902572_G_GA	23	0.0353846	0.059396	0.222654	0.11767	INDEL	23	650	0.70992	ENSG00000184209	ENSG00000184209	NA	rs59837257
QTS000010	ftp://ftp.ebi.ac.uk/pub/databases/spot/eQTL/sumstats/QTS000010/QTD000084/QTD000084.all.tsv.gz	ILMN_2396148	12	122902572	G	GA	chr12_122902572_G_GA	23	0.0353846	0.882018	-0.0378953	0.25513	INDEL	23	650	0.70992	ENSG00000130787	ENSG00000130787	NA	rs574252723
QTS000010	ftp://ftp.ebi.ac.uk/pub/databases/spot/eQTL/sumstats/QTS000010/QTD000084/QTD000084.all.tsv.gz	ILMN_2396148	12	122902572	G	GA	chr12_122902572_G_GA	23	0.0353846	0.882018	-0.0378953	0.25513	INDEL	23	650	0.70992	ENSG00000130787	ENSG00000130787	NA	rs59837257
QTS000010	ftp://ftp.ebi.ac.uk/pub/databases/spot/eQTL/sumstats/QTS000010/QTD000084/QTD000084.all.tsv.gz	ILMN_2404085	12	122902572	G	GA	chr12_122902572_G_GA	23	0.0353846	0.6434	-0.0516551	0.111469	INDEL	23	650	0.70992	ENSG00000130779	ENSG00000130779	NA	rs574252723
QTS000010	ftp://ftp.ebi.ac.uk/pub/databases/spot/eQTL/sumstats/QTS000010/QTD000084/QTD000084.all.tsv.gz	ILMN_2404085	12	122902572	G	GA	chr12_122902572_G_GA	23	0.0353846	0.6434	-0.0516551	0.111469	INDEL	23	650	0.70992	ENSG00000130779	ENSG00000130779	NA	rs59837257
QTS000010	ftp://ftp.ebi.ac.uk/pub/databases/spot/eQTL/sumstats/QTS000010/QTD000084/QTD000084.all.tsv.gz	ILMN_3208881	12	122902572	G	GA	chr12_122902572_G_GA	23	0.0353846	0.232429	0.246791	0.206267	INDEL	23	650	0.70992	ENSG00000183955	ENSG00000183955	NA	rs574252723
QTS000010	ftp://ftp.ebi.ac.uk/pub/databases/spot/eQTL/sumstats/QTS000010/QTD000084/QTD000084.all.tsv.gz	ILMN_3208881	12	122902572	G	GA	chr12_122902572_G_GA	23	0.0353846	0.232429	0.246791	0.206267	INDEL	23	650	0.70992	ENSG00000183955	ENSG00000183955	NA	rs59837257
QTS000010	ftp://ftp.ebi.ac.uk/pub/databases/spot/eQTL/sumstats/QTS000010/QTD000084/QTD000084.all.tsv.gz	ILMN_3229052	12	122902572	G	GA	chr12_122902572_G_GA	23	0.0353846	0.556553	-0.139153	0.23641	INDEL	23	650	0.70992	ENSG00000184209	ENSG00000184209	NA	rs574252723
QTS000010	ftp://ftp.ebi.ac.uk/pub/databases/spot/eQTL/sumstats/QTS000010/QTD000084/QTD000084.all.tsv.gz	ILMN_3229052	12	122902572	G	GA	chr12_122902572_G_GA	23	0.0353846	0.556553	-0.139153	0.23641	INDEL	23	650	0.70992	ENSG00000184209	ENSG00000184209	NA	rs59837257
QTS000010	ftp://ftp.ebi.ac.uk/pub/databases/spot/eQTL/sumstats/QTS000010/QTD000084/QTD000084.all.tsv.gz	ILMN_3236695	12	122902572	G	GA	chr12_122902572_G_GA	23	0.0353846	0.556595	-0.147665	0.250899	INDEL	23	650	0.70992	ENSG00000256092	ENSG00000256092	NA	rs574252723
QTS000010	ftp://ftp.ebi.ac.uk/pub/databases/spot/eQTL/sumstats/QTS000010/QTD000084/QTD000084.all.tsv.gz	ILMN_3236695	12	122902572	G	GA	chr12_122902572_G_GA	23	0.0353846	0.556595	-0.147665	0.250899	INDEL	23	650	0.70992	ENSG00000256092	ENSG00000256092	NA	rs59837257
QTS000010	ftp://ftp.ebi.ac.uk/pub/databases/spot/eQTL/sumstats/QTS000010/QTD000084/QTD000084.all.tsv.gz	ILMN_3249006	12	122902572	G	GA	chr12_122902572_G_GA	23	0.0353846	0.725232	-0.0805542	0.228982	INDEL	23	650	0.70992	ENSG00000183955	ENSG00000183955	NA	rs574252723
QTS000010	ftp://ftp.ebi.ac.uk/pub/databases/spot/eQTL/sumstats/QTS000010/QTD000084/QTD000084.all.tsv.gz	ILMN_3249006	12	122902572	G	GA	chr12_122902572_G_GA	23	0.0353846	0.725232	-0.0805542	0.228982	INDEL	23	650	0.70992	ENSG00000183955	ENSG00000183955	NA	rs59837257
QTS000010	ftp://ftp.ebi.ac.uk/pub/databases/spot/eQTL/sumstats/QTS000010/QTD000084/QTD000084.all.tsv.gz	ILMN_1651936	12	122903086	T	G	chr12_122903086_T_G	26	0.04	0.779638	0.0491097	0.175371	SNP	26	650	0.95556	ENSG00000183955	ENSG00000183955	NA	rs74615202
QTS000010	ftp://ftp.ebi.ac.uk/pub/databases/spot/eQTL/sumstats/QTS000010/QTD000084/QTD000084.all.tsv.gz	ILMN_1654421	12	122903086	T	G	chr12_122903086_T_G	26	0.04	0.121842	0.277607	0.178947	SNP	26	650	0.95556	ENSG00000051825	ENSG00000051825	NA	rs74615202
QTS000010	ftp://ftp.ebi.ac.uk/pub/databases/spot/eQTL/sumstats/QTS000010/QTD000084/QTD000084.all.tsv.gz	ILMN_1654939	12	122903086	T	G	chr12_122903086_T_G	26	0.04	0.341351	0.176195	0.184892	SNP	26	650	0.95556	ENSG00000086598	ENSG00000086598	NA	rs74615202
QTS000010	ftp://ftp.ebi.ac.uk/pub/databases/spot/eQTL/sumstats/QTS000010/QTD000084/QTD000084.all.tsv.gz	ILMN_1662316	12	122903086	T	G	chr12_122903086_T_G	26	0.04	0.782149	-0.047018	0.169887	SNP	26	650	0.95556	ENSG00000139719	ENSG00000139719	NA	rs74615202
QTS000010	ftp://ftp.ebi.ac.uk/pub/databases/spot/eQTL/sumstats/QTS000010/QTD000084/QTD000084.all.tsv.gz	ILMN_1663370	12	122903086	T	G	chr12_122903086_T_G	26	0.04	0.00567537	-0.594645	0.213487	SNP	26	650	0.95556	ENSG00000130783	ENSG00000130783	NA	rs74615202
QTS000010	ftp://ftp.ebi.ac.uk/pub/databases/spot/eQTL/sumstats/QTS000010/QTD000084/QTD000084.all.tsv.gz	ILMN_1665335	12	122903086	T	G	chr12_122903086_T_G	26	0.04	0.0521035	0.259742	0.133216	SNP	26	650	0.95556	ENSG00000184047	ENSG00000184047	NA	rs74615202
QTS000010	ftp://ftp.ebi.ac.uk/pub/databases/spot/eQTL/sumstats/QTS000010/QTD000084/QTD000084.all.tsv.gz	ILMN_1665996	12	122903086	T	G	chr12_122903086_T_G	26	0.04	0.278304	0.208727	0.19219	SNP	26	650	0.95556	ENSG00000110987	ENSG00000110987	NA	rs74615202
QTS000010	ftp://ftp.ebi.ac.uk/pub/databases/spot/eQTL/sumstats/QTS000010/QTD000084/QTD000084.all.tsv.gz	ILMN_1667510	12	122903086	T	G	chr12_122903086_T_G	26	0.04	0.0594505	-0.349164	0.184568	SNP	26	650	0.95556	ENSG00000130921	ENSG00000130921	NA	rs74615202
QTS000010	ftp://ftp.ebi.ac.uk/pub/databases/spot/eQTL/sumstats/QTS000010/QTD000084/QTD000084.all.tsv.gz	ILMN_1668743	12	122903086	T	G	chr12_122903086_T_G	26	0.04	0.744773	-0.0626006	0.192126	SNP	26	650	0.95556	ENSG00000150977	ENSG00000150977	NA	rs74615202
QTS000010	ftp://ftp.ebi.ac.uk/pub/databases/spot/eQTL/sumstats/QTS000010/QTD000084/QTD000084.all.tsv.gz	ILMN_1677693	12	122903086	T	G	chr12_122903086_T_G	26	0.04	0.721074	-0.0699613	0.195779	SNP	26	650	0.95556	ENSG00000255398	ENSG00000255398	NA	rs74615202
QTS000010	ftp://ftp.ebi.ac.uk/pub/databases/spot/eQTL/sumstats/QTS000010/QTD000084/QTD000084.all.tsv.gz	ILMN_1678490	12	122903086	T	G	chr12_122903086_T_G	26	0.04	0.943991	-0.0103257	0.146855	SNP	26	650	0.95556	ENSG00000150977	ENSG00000150977	NA	rs74615202
QTS000010	ftp://ftp.ebi.ac.uk/pub/databases/spot/eQTL/sumstats/QTS000010/QTD000084/QTD000084.all.tsv.gz	ILMN_1684038	12	122903086	T	G	chr12_122903086_T_G	26	0.04	0.763099	0.0509914	0.169025	SNP	26	650	0.95556	ENSG00000130779	ENSG00000130779	NA	rs74615202
QTS000010	ftp://ftp.ebi.ac.uk/pub/databases/spot/eQTL/sumstats/QTS000010/QTD000084/QTD000084.all.tsv.gz	ILMN_1692281	12	122903086	T	G	chr12_122903086_T_G	26	0.04	0.814997	-0.0492969	0.210506	SNP	26	650	0.95556	ENSG00000197653	ENSG00000197653	NA	rs74615202
QTS000010	ftp://ftp.ebi.ac.uk/pub/databases/spot/eQTL/sumstats/QTS000010/QTD000084/QTD000084.all.tsv.gz	ILMN_1693987	12	122903086	T	G	chr12_122903086_T_G	26	0.04	0.769524	-0.0631888	0.215474	SNP	26	650	0.95556	ENSG00000175727	ENSG00000175727	NA	rs74615202
QTS000010	ftp://ftp.ebi.ac.uk/pub/databases/spot/eQTL/sumstats/QTS000010/QTD000084/QTD000084.all.tsv.gz	ILMN_1700380	12	122903086	T	G	chr12_122903086_T_G	26	0.04	0.417456	-0.145751	0.179512	SNP	26	650	0.95556	ENSG00000185344	ENSG00000185344	NA	rs74615202
QTS000010	ftp://ftp.ebi.ac.uk/pub/databases/spot/eQTL/sumstats/QTS000010/QTD000084/QTD000084.all.tsv.gz	ILMN_1701905	12	122903086	T	G	chr12_122903086_T_G	26	0.04	0.381515	0.186872	0.213237	SNP	26	650	0.95556	ENSG00000130783	ENSG00000130783	NA	rs74615202
QTS000010	ftp://ftp.ebi.ac.uk/pub/databases/spot/eQTL/sumstats/QTS000010/QTD000084/QTD000084.all.tsv.gz	ILMN_1704019	12	122903086	T	G	chr12_122903086_T_G	26	0.04	0.860738	0.0364819	0.207779	SNP	26	650	0.95556	ENSG00000111325	ENSG00000111325	NA	rs74615202
QTS000010	ftp://ftp.ebi.ac.uk/pub/databases/spot/eQTL/sumstats/QTS000010/QTD000084/QTD000084.all.tsv.gz	ILMN_1706345	12	122903086	T	G	chr12_122903086_T_G	26	0.04	0.983596	0.00429489	0.208716	SNP	26	650	0.95556	ENSG00000168778	ENSG00000168778	NA	rs74615202
QTS000010	ftp://ftp.ebi.ac.uk/pub/databases/spot/eQTL/sumstats/QTS000010/QTD000084/QTD000084.all.tsv.gz	ILMN_1706886	12	122903086	T	G	chr12_122903086_T_G	26	0.04	0.633756	-0.0969901	0.203368	SNP	26	650	0.95556	ENSG00000110987	ENSG00000110987	NA	rs74615202
QTS000010	ftp://ftp.ebi.ac.uk/pub/databases/spot/eQTL/sumstats/QTS000010/QTD000084/QTD000084.all.tsv.gz	ILMN_1710427	12	122903086	T	G	chr12_122903086_T_G	26	0.04	0.202588	0.145136	0.113661	SNP	26	650	0.95556	ENSG00000139722	ENSG00000139722	NA	rs74615202
QTS000010	ftp://ftp.ebi.ac.uk/pub/databases/spot/eQTL/sumstats/QTS000010/QTD000084/QTD000084.all.tsv.gz	ILMN_1711699	12	122903086	T	G	chr12_122903086_T_G	26	0.04	0.402471	-0.163194	0.194656	SNP	26	650	0.95556	ENSG00000130787	ENSG00000130787	NA	rs74615202
QTS000010	ftp://ftp.ebi.ac.uk/pub/databases/spot/eQTL/sumstats/QTS000010/QTD000084/QTD000084.all.tsv.gz	ILMN_1723058	12	122903086	T	G	chr12_122903086_T_G	26	0.04	0.190889	-0.200371	0.15286	SNP	26	650	0.95556	ENSG00000130779	ENSG00000130779	NA	rs74615202
QTS000010	ftp://ftp.ebi.ac.uk/pub/databases/spot/eQTL/sumstats/QTS000010/QTD000084/QTD000084.all.tsv.gz	ILMN_1725187	12	122903086	T	G	chr12_122903086_T_G	26	0.04	0.362257	-0.167413	0.183483	SNP	26	650	0.95556	ENSG00000090975	ENSG00000090975	NA	rs74615202
QTS000010	ftp://ftp.ebi.ac.uk/pub/databases/spot/eQTL/sumstats/QTS000010/QTD000084/QTD000084.all.tsv.gz	ILMN_1725571	12	122903086	T	G	chr12_122903086_T_G	26	0.04	0.170234	-0.283848	0.206488	SNP	26	650	0.95556	ENSG00000197653	ENSG00000197653	NA	rs74615202
QTS000010	ftp://ftp.ebi.ac.uk/pub/databases/spot/eQTL/sumstats/QTS000010/QTD000084/QTD000084.all.tsv.gz	ILMN_1725666	12	122903086	T	G	chr12_122903086_T_G	26	0.04	0.214527	0.220076	0.176944	SNP	26	650	0.95556	ENSG00000111358	ENSG00000111358	NA	rs74615202
QTS000010	ftp://ftp.ebi.ac.uk/pub/databases/spot/eQTL/sumstats/QTS000010/QTD000084/QTD000084.all.tsv.gz	ILMN_1732516	12	122903086	T	G	chr12_122903086_T_G	26	0.04	0.366205	0.140356	0.155101	SNP	26	650	0.95556	ENSG00000184445	ENSG00000184445	NA	rs74615202
QTS000010	ftp://ftp.ebi.ac.uk/pub/databases/spot/eQTL/sumstats/QTS000010/QTD000084/QTD000084.all.tsv.gz	ILMN_1739943	12	122903086	T	G	chr12_122903086_T_G	26	0.04	0.609066	-0.071639	0.13994	SNP	26	650	0.95556	ENSG00000139697	ENSG00000139697	NA	rs74615202
QTS000010	ftp://ftp.ebi.ac.uk/pub/databases/spot/eQTL/sumstats/QTS000010/QTD000084/QTD000084.all.tsv.gz	ILMN_1750497	12	122903086	T	G	chr12_122903086_T_G	26	0.04	0.723355	-0.071829	0.202735	SNP	26	650	0.95556	ENSG00000182782	ENSG00000182782	NA	rs74615202
QTS000010	ftp://ftp.ebi.ac.uk/pub/databases/spot/eQTL/sumstats/QTS000010/QTD000084/QTD000084.all.tsv.gz	ILMN_1753716	12	122903086	T	G	chr12_122903086_T_G	26	0.04	0.66004	0.0407657	0.0925901	SNP	26	650	0.95556	ENSG00000111361	ENSG00000111361	NA	rs74615202
QTS000010	ftp://ftp.ebi.ac.uk/pub/databases/spot/eQTL/sumstats/QTS000010/QTD000084/QTD000084.all.tsv.gz	ILMN_1757910	12	122903086	T	G	chr12_122903086_T_G	26	0.04	0.107945	0.344908	0.213942	SNP	26	650	0.95556	ENSG00000130787	ENSG00000130787	NA	rs74615202
QTS000010	ftp://ftp.ebi.ac.uk/pub/databases/spot/eQTL/sumstats/QTS000010/QTD000084/QTD000084.all.tsv.gz	ILMN_1760954	12	122903086	T	G	chr12_122903086_T_G	26	0.04	0.74817	0.0441796	0.137486	SNP	26	650	0.95556	ENSG00000139726	ENSG00000139726	NA	rs74615202
QTS000010	ftp://ftp.ebi.ac.uk/pub/databases/spot/eQTL/sumstats/QTS000010/QTD000084/QTD000084.all.tsv.gz	ILMN_1771260	12	122903086	T	G	chr12_122903086_T_G	26	0.04	0.871985	0.0336845	0.208869	SNP	26	650	0.95556	ENSG00000176383	ENSG00000176383	NA	rs74615202
QTS000010	ftp://ftp.ebi.ac.uk/pub/databases/spot/eQTL/sumstats/QTS000010/QTD000084/QTD000084.all.tsv.gz	ILMN_1772845	12	122903086	T	G	chr12_122903086_T_G	26	0.04	0.93099	0.0112821	0.130174	SNP	26	650	0.95556	ENSG00000184209	ENSG00000184209	NA	rs74615202
QTS000010	ftp://ftp.ebi.ac.uk/pub/databases/spot/eQTL/sumstats/QTS000010/QTD000084/QTD000084.all.tsv.gz	ILMN_1779835	12	122903086	T	G	chr12_122903086_T_G	26	0.04	0.907189	0.0221574	0.189898	SNP	26	650	0.95556	ENSG00000182196	ENSG00000182196	NA	rs74615202
QTS000010	ftp://ftp.ebi.ac.uk/pub/databases/spot/eQTL/sumstats/QTS000010/QTD000084/QTD000084.all.tsv.gz	ILMN_1787845	12	122903086	T	G	chr12_122903086_T_G	26	0.04	0.606522	0.110065	0.213483	SNP	26	650	0.95556	ENSG00000130787	ENSG00000130787	NA	rs74615202
QTS000010	ftp://ftp.ebi.ac.uk/pub/databases/spot/eQTL/sumstats/QTS000010/QTD000084/QTD000084.all.tsv.gz	ILMN_1788928	12	122903086	T	G	chr12_122903086_T_G	26	0.04	0.12439	0.319711	0.207499	SNP	26	650	0.95556	ENSG00000150967	ENSG00000150967	NA	rs74615202
QTS000010	ftp://ftp.ebi.ac.uk/pub/databases/spot/eQTL/sumstats/QTS000010/QTD000084/QTD000084.all.tsv.gz	ILMN_1791149	12	122903086	T	G	chr12_122903086_T_G	26	0.04	0.26005	-0.158322	0.140314	SNP	26	650	0.95556	ENSG00000182196	ENSG00000182196	NA	rs74615202
QTS000010	ftp://ftp.ebi.ac.uk/pub/databases/spot/eQTL/sumstats/QTS000010/QTD000084/QTD000084.all.tsv.gz	ILMN_1792092	12	122903086	T	G	chr12_122903086_T_G	26	0.04	0.856425	0.0238704	0.131824	SNP	26	650	0.95556	ENSG00000033030	ENSG00000033030	NA	rs74615202
QTS000010	ftp://ftp.ebi.ac.uk/pub/databases/spot/eQTL/sumstats/QTS000010/QTD000084/QTD000084.all.tsv.gz	ILMN_1797425	12	122903086	T	G	chr12_122903086_T_G	26	0.04	0.0229999	0.39512	0.172934	SNP	26	650	0.95556	ENSG00000111364	ENSG00000111364	NA	rs74615202
QTS000010	ftp://ftp.ebi.ac.uk/pub/databases/spot/eQTL/sumstats/QTS000010/QTD000084/QTD000084.all.tsv.gz	ILMN_1800341	12	122903086	T	G	chr12_122903086_T_G	26	0.04	0.0654785	0.381878	0.206585	SNP	26	650	0.95556	ENSG00000158023	ENSG00000158023	NA	rs74615202
QTS000010	ftp://ftp.ebi.ac.uk/pub/databases/spot/eQTL/sumstats/QTS000010/QTD000084/QTD000084.all.tsv.gz	ILMN_1805643	12	122903086	T	G	chr12_122903086_T_G	26	0.04	0.101893	0.337673	0.205822	SNP	26	650	0.95556	ENSG00000188026	ENSG00000188026	NA	rs74615202
QTS000010	ftp://ftp.ebi.ac.uk/pub/databases/spot/eQTL/sumstats/QTS000010/QTD000084/QTD000084.all.tsv.gz	ILMN_1811272	12	122903086	T	G	chr12_122903086_T_G	26	0.04	0.49842	-0.143385	0.211553	SNP	26	650	0.95556	ENSG00000196917	ENSG00000196917	NA	rs74615202
QTS000010	ftp://ftp.ebi.ac.uk/pub/databases/spot/eQTL/sumstats/QTS000010/QTD000084/QTD000084.all.tsv.gz	ILMN_1812721	12	122903086	T	G	chr12_122903086_T_G	26	0.04	0.254717	-0.235016	0.205959	SNP	26	650	0.95556	ENSG00000130787	ENSG00000130787	NA	rs74615202
QTS000010	ftp://ftp.ebi.ac.uk/pub/databases/spot/eQTL/sumstats/QTS000010/QTD000084/QTD000084.all.tsv.gz	ILMN_1849192	12	122903086	T	G	chr12_122903086_T_G	26	0.04	0.879859	-0.0318584	0.210603	SNP	26	650	0.95556	ENSG00000256546	ENSG00000256546	NA	rs74615202
QTS000010	ftp://ftp.ebi.ac.uk/pub/databases/spot/eQTL/sumstats/QTS000010/QTD000084/QTD000084.all.tsv.gz	ILMN_2133125	12	122903086	T	G	chr12_122903086_T_G	26	0.04	0.371258	-0.188662	0.210697	SNP	26	650	0.95556	ENSG00000158113	ENSG00000158113	NA	rs74615202
QTS000010	ftp://ftp.ebi.ac.uk/pub/databases/spot/eQTL/sumstats/QTS000010/QTD000084/QTD000084.all.tsv.gz	ILMN_2161848	12	122903086	T	G	chr12_122903086_T_G	26	0.04	0.715502	-0.0780526	0.213954	SNP	26	650	0.95556	ENSG00000196917	ENSG00000196917	NA	rs74615202
QTS000010	ftp://ftp.ebi.ac.uk/pub/databases/spot/eQTL/sumstats/QTS000010/QTD000084/QTD000084.all.tsv.gz	ILMN_2201866	12	122903086	T	G	chr12_122903086_T_G	26	0.04	0.654572	0.09662	0.21574	SNP	26	650	0.95556	ENSG00000204671	ENSG00000204671	NA	rs74615202
QTS000010	ftp://ftp.ebi.ac.uk/pub/databases/spot/eQTL/sumstats/QTS000010/QTD000084/QTD000084.all.tsv.gz	ILMN_2288402	12	122903086	T	G	chr12_122903086_T_G	26	0.04	0.563162	0.121471	0.209876	SNP	26	650	0.95556	ENSG00000130787	ENSG00000130787	NA	rs74615202
QTS000010	ftp://ftp.ebi.ac.uk/pub/databases/spot/eQTL/sumstats/QTS000010/QTD000084/QTD000084.all.tsv.gz	ILMN_2310589	12	122903086	T	G	chr12_122903086_T_G	26	0.04	0.851188	-0.0345665	0.1841	SNP	26	650	0.95556	ENSG00000184047	ENSG00000184047	NA	rs74615202
QTS000010	ftp://ftp.ebi.ac.uk/pub/databases/spot/eQTL/sumstats/QTS000010/QTD000084/QTD000084.all.tsv.gz	ILMN_2332990	12	122903086	T	G	chr12_122903086_T_G	26	0.04	0.809887	0.0302796	0.125758	SNP	26	650	0.95556	ENSG00000184047	ENSG00000184047	NA	rs74615202
QTS000010	ftp://ftp.ebi.ac.uk/pub/databases/spot/eQTL/sumstats/QTS000010/QTD000084/QTD000084.all.tsv.gz	ILMN_2343047	12	122903086	T	G	chr12_122903086_T_G	26	0.04	0.886234	0.0300858	0.210112	SNP	26	650	0.95556	ENSG00000150967	ENSG00000150967	NA	rs74615202
QTS000010	ftp://ftp.ebi.ac.uk/pub/databases/spot/eQTL/sumstats/QTS000010/QTD000084/QTD000084.all.tsv.gz	ILMN_2343048	12	122903086	T	G	chr12_122903086_T_G	26	0.04	0.28002	-0.213903	0.197662	SNP	26	650	0.95556	ENSG00000150967	ENSG00000150967	NA	rs74615202
QTS000010	ftp://ftp.ebi.ac.uk/pub/databases/spot/eQTL/sumstats/QTS000010/QTD000084/QTD000084.all.tsv.gz	ILMN_2358277	12	122903086	T	G	chr12_122903086_T_G	26	0.04	0.936127	0.0113408	0.1414	SNP	26	650	0.95556	ENSG00000111011	ENSG00000111011	NA	rs74615202
QTS000010	ftp://ftp.ebi.ac.uk/pub/databases/spot/eQTL/sumstats/QTS000010/QTD000084/QTD000084.all.tsv.gz	ILMN_2358278	12	122903086	T	G	chr12_122903086_T_G	26	0.04	0.740227	-0.0451281	0.13599	SNP	26	650	0.95556	ENSG00000111011	ENSG00000111011	NA	rs74615202
QTS000010	ftp://ftp.ebi.ac.uk/pub/databases/spot/eQTL/sumstats/QTS000010/QTD000084/QTD000084.all.tsv.gz	ILMN_2378081	12	122903086	T	G	chr12_122903086_T_G	26	0.04	0.00623735	-0.576454	0.209326	SNP	26	650	0.95556	ENSG00000110987	ENSG00000110987	NA	rs74615202
QTS000010	ftp://ftp.ebi.ac.uk/pub/databases/spot/eQTL/sumstats/QTS000010/QTD000084/QTD000084.all.tsv.gz	ILMN_2393144	12	122903086	T	G	chr12_122903086_T_G	26	0.04	0.791528	0.0328622	0.124217	SNP	26	650	0.95556	ENSG00000182196	ENSG00000182196	NA	rs74615202
QTS000010	ftp://ftp.ebi.ac.uk/pub/databases/spot/eQTL/sumstats/QTS000010/QTD000084/QTD000084.all.tsv.gz	ILMN_2395285	12	122903086	T	G	chr12_122903086_T_G	26	0.04	0.0559701	0.190442	0.0992679	SNP	26	650	0.95556	ENSG00000184209	ENSG00000184209	NA	rs74615202
QTS000010	ftp://ftp.ebi.ac.uk/pub/databases/spot/eQTL/sumstats/QTS000010/QTD000084/QTD000084.all.tsv.gz	ILMN_2396148	12	122903086	T	G	chr12_122903086_T_G	26	0.04	0.888858	0.0301082	0.215267	SNP	26	650	0.95556	ENSG00000130787	ENSG00000130787	NA	rs74615202
QTS000010	ftp://ftp.ebi.ac.uk/pub/databases/spot/eQTL/sumstats/QTS000010/QTD000084/QTD000084.all.tsv.gz	ILMN_2404085	12	122903086	T	G	chr12_122903086_T_G	26	0.04	0.268167	0.10416	0.0938982	SNP	26	650	0.95556	ENSG00000130779	ENSG00000130779	NA	rs74615202
QTS000010	ftp://ftp.ebi.ac.uk/pub/databases/spot/eQTL/sumstats/QTS000010/QTD000084/QTD000084.all.tsv.gz	ILMN_3208881	12	122903086	T	G	chr12_122903086_T_G	26	0.04	0.000782581	0.581089	0.171289	SNP	26	650	0.95556	ENSG00000183955	ENSG00000183955	NA	rs74615202
QTS000010	ftp://ftp.ebi.ac.uk/pub/databases/spot/eQTL/sumstats/QTS000010/QTD000084/QTD000084.all.tsv.gz	ILMN_3229052	12	122903086	T	G	chr12_122903086_T_G	26	0.04	0.431254	-0.157129	0.199383	SNP	26	650	0.95556	ENSG00000184209	ENSG00000184209	NA	rs74615202
QTS000010	ftp://ftp.ebi.ac.uk/pub/databases/spot/eQTL/sumstats/QTS000010/QTD000084/QTD000084.all.tsv.gz	ILMN_3236695	12	122903086	T	G	chr12_122903086_T_G	26	0.04	0.541147	-0.129501	0.211686	SNP	26	650	0.95556	ENSG00000256092	ENSG00000256092	NA	rs74615202
QTS000010	ftp://ftp.ebi.ac.uk/pub/databases/spot/eQTL/sumstats/QTS000010/QTD000084/QTD000084.all.tsv.gz	ILMN_3249006	12	122903086	T	G	chr12_122903086_T_G	26	0.04	0.19341	0.251182	0.192715	SNP	26	650	0.95556	ENSG00000183955	ENSG00000183955	NA	rs74615202
QTS000010	ftp://ftp.ebi.ac.uk/pub/databases/spot/eQTL/sumstats/QTS000010/QTD000084/QTD000084.all.tsv.gz	ILMN_1651936	12	122903375	T	G	chr12_122903375_T_G	36	0.0553846	0.885766	-0.0210778	0.146595	SNP	36	650	0.9881	ENSG00000183955	ENSG00000183955	NA	rs10847980
QTS000010	ftp://ftp.ebi.ac.uk/pub/databases/spot/eQTL/sumstats/QTS000010/QTD000084/QTD000084.all.tsv.gz	ILMN_1654421	12	122903375	T	G	chr12_122903375_T_G	36	0.0553846	0.206575	0.189555	0.149764	SNP	36	650	0.9881	ENSG00000051825	ENSG00000051825	NA	rs10847980
QTS000010	ftp://ftp.ebi.ac.uk/pub/databases/spot/eQTL/sumstats/QTS000010/QTD000084/QTD000084.all.tsv.gz	ILMN_1654939	12	122903375	T	G	chr12_122903375_T_G	36	0.0553846	0.275309	0.168811	0.154469	SNP	36	650	0.9881	ENSG00000086598	ENSG00000086598	NA	rs10847980
QTS000010	ftp://ftp.ebi.ac.uk/pub/databases/spot/eQTL/sumstats/QTS000010/QTD000084/QTD000084.all.tsv.gz	ILMN_1662316	12	122903375	T	G	chr12_122903375_T_G	36	0.0553846	0.662541	0.0620173	0.141972	SNP	36	650	0.9881	ENSG00000139719	ENSG00000139719	NA	rs10847980
QTS000010	ftp://ftp.ebi.ac.uk/pub/databases/spot/eQTL/sumstats/QTS000010/QTD000084/QTD000084.all.tsv.gz	ILMN_1663370	12	122903375	T	G	chr12_122903375_T_G	36	0.0553846	0.159659	-0.253847	0.180084	SNP	36	650	0.9881	ENSG00000130783	ENSG00000130783	NA	rs10847980
QTS000010	ftp://ftp.ebi.ac.uk/pub/databases/spot/eQTL/sumstats/QTS000010/QTD000084/QTD000084.all.tsv.gz	ILMN_1665335	12	122903375	T	G	chr12_122903375_T_G	36	0.0553846	0.117814	0.175008	0.111586	SNP	36	650	0.9881	ENSG00000184047	ENSG00000184047	NA	rs10847980
QTS000010	ftp://ftp.ebi.ac.uk/pub/databases/spot/eQTL/sumstats/QTS000010/QTD000084/QTD000084.all.tsv.gz	ILMN_1665996	12	122903375	T	G	chr12_122903375_T_G	36	0.0553846	0.130383	0.243191	0.160351	SNP	36	650	0.9881	ENSG00000110987	ENSG00000110987	NA	rs10847980
QTS000010	ftp://ftp.ebi.ac.uk/pub/databases/spot/eQTL/sumstats/QTS000010/QTD000084/QTD000084.all.tsv.gz	ILMN_1667510	12	122903375	T	G	chr12_122903375_T_G	36	0.0553846	0.0614094	-0.289642	0.154282	SNP	36	650	0.9881	ENSG00000130921	ENSG00000130921	NA	rs10847980
QTS000010	ftp://ftp.ebi.ac.uk/pub/databases/spot/eQTL/sumstats/QTS000010/QTD000084/QTD000084.all.tsv.gz	ILMN_1668743	12	122903375	T	G	chr12_122903375_T_G	36	0.0553846	0.497043	-0.109128	0.160495	SNP	36	650	0.9881	ENSG00000150977	ENSG00000150977	NA	rs10847980
QTS000010	ftp://ftp.ebi.ac.uk/pub/databases/spot/eQTL/sumstats/QTS000010/QTD000084/QTD000084.all.tsv.gz	ILMN_1677693	12	122903375	T	G	chr12_122903375_T_G	36	0.0553846	0.574245	0.0920042	0.16359	SNP	36	650	0.9881	ENSG00000255398	ENSG00000255398	NA	rs10847980
QTS000010	ftp://ftp.ebi.ac.uk/pub/databases/spot/eQTL/sumstats/QTS000010/QTD000084/QTD000084.all.tsv.gz	ILMN_1678490	12	122903375	T	G	chr12_122903375_T_G	36	0.0553846	0.974812	-0.00387867	0.122748	SNP	36	650	0.9881	ENSG00000150977	ENSG00000150977	NA	rs10847980
QTS000010	ftp://ftp.ebi.ac.uk/pub/databases/spot/eQTL/sumstats/QTS000010/QTD000084/QTD000084.all.tsv.gz	ILMN_1684038	12	122903375	T	G	chr12_122903375_T_G	36	0.0553846	0.90609	-0.0166824	0.141295	SNP	36	650	0.9881	ENSG00000130779	ENSG00000130779	NA	rs10847980
QTS000010	ftp://ftp.ebi.ac.uk/pub/databases/spot/eQTL/sumstats/QTS000010/QTD000084/QTD000084.all.tsv.gz	ILMN_1692281	12	122903375	T	G	chr12_122903375_T_G	36	0.0553846	0.813331	-0.0415824	0.175949	SNP	36	650	0.9881	ENSG00000197653	ENSG00000197653	NA	rs10847980
QTS000010	ftp://ftp.ebi.ac.uk/pub/databases/spot/eQTL/sumstats/QTS000010/QTD000084/QTD000084.all.tsv.gz	ILMN_1693987	12	122903375	T	G	chr12_122903375_T_G	36	0.0553846	0.321147	-0.178706	0.179841	SNP	36	650	0.9881	ENSG00000175727	ENSG00000175727	NA	rs10847980
QTS000010	ftp://ftp.ebi.ac.uk/pub/databases/spot/eQTL/sumstats/QTS000010/QTD000084/QTD000084.all.tsv.gz	ILMN_1700380	12	122903375	T	G	chr12_122903375_T_G	36	0.0553846	0.308686	-0.152899	0.149951	SNP	36	650	0.9881	ENSG00000185344	ENSG00000185344	NA	rs10847980
QTS000010	ftp://ftp.ebi.ac.uk/pub/databases/spot/eQTL/sumstats/QTS000010/QTD000084/QTD000084.all.tsv.gz	ILMN_1701905	12	122903375	T	G	chr12_122903375_T_G	36	0.0553846	0.653019	0.0802789	0.178394	SNP	36	650	0.9881	ENSG00000130783	ENSG00000130783	NA	rs10847980
QTS000010	ftp://ftp.ebi.ac.uk/pub/databases/spot/eQTL/sumstats/QTS000010/QTD000084/QTD000084.all.tsv.gz	ILMN_1704019	12	122903375	T	G	chr12_122903375_T_G	36	0.0553846	0.973158	0.00584859	0.173678	SNP	36	650	0.9881	ENSG00000111325	ENSG00000111325	NA	rs10847980
QTS000010	ftp://ftp.ebi.ac.uk/pub/databases/spot/eQTL/sumstats/QTS000010/QTD000084/QTD000084.all.tsv.gz	ILMN_1706345	12	122903375	T	G	chr12_122903375_T_G	36	0.0553846	0.354304	0.16161	0.174212	SNP	36	650	0.9881	ENSG00000168778	ENSG00000168778	NA	rs10847980
QTS000010	ftp://ftp.ebi.ac.uk/pub/databases/spot/eQTL/sumstats/QTS000010/QTD000084/QTD000084.all.tsv.gz	ILMN_1706886	12	122903375	T	G	chr12_122903375_T_G	36	0.0553846	0.192398	-0.221532	0.169579	SNP	36	650	0.9881	ENSG00000110987	ENSG00000110987	NA	rs10847980
QTS000010	ftp://ftp.ebi.ac.uk/pub/databases/spot/eQTL/sumstats/QTS000010/QTD000084/QTD000084.all.tsv.gz	ILMN_1710427	12	122903375	T	G	chr12_122903375_T_G	36	0.0553846	0.279993	0.10289	0.0950726	SNP	36	650	0.9881	ENSG00000139722	ENSG00000139722	NA	rs10847980
QTS000010	ftp://ftp.ebi.ac.uk/pub/databases/spot/eQTL/sumstats/QTS000010/QTD000084/QTD000084.all.tsv.gz	ILMN_1711699	12	122903375	T	G	chr12_122903375_T_G	36	0.0553846	0.19901	-0.209097	0.162452	SNP	36	650	0.9881	ENSG00000130787	ENSG00000130787	NA	rs10847980
QTS000010	ftp://ftp.ebi.ac.uk/pub/databases/spot/eQTL/sumstats/QTS000010/QTD000084/QTD000084.all.tsv.gz	ILMN_1723058	12	122903375	T	G	chr12_122903375_T_G	36	0.0553846	0.116542	-0.200841	0.127611	SNP	36	650	0.9881	ENSG00000130779	ENSG00000130779	NA	rs10847980
QTS000010	ftp://ftp.ebi.ac.uk/pub/databases/spot/eQTL/sumstats/QTS000010/QTD000084/QTD000084.all.tsv.gz	ILMN_1725187	12	122903375	T	G	chr12_122903375_T_G	36	0.0553846	0.146372	-0.222852	0.153045	SNP	36	650	0.9881	ENSG00000090975	ENSG00000090975	NA	rs10847980
QTS000010	ftp://ftp.ebi.ac.uk/pub/databases/spot/eQTL/sumstats/QTS000010/QTD000084/QTD000084.all.tsv.gz	ILMN_1725571	12	122903375	T	G	chr12_122903375_T_G	36	0.0553846	0.467637	-0.125787	0.172968	SNP	36	650	0.9881	ENSG00000197653	ENSG00000197653	NA	rs10847980
QTS000010	ftp://ftp.ebi.ac.uk/pub/databases/spot/eQTL/sumstats/QTS000010/QTD000084/QTD000084.all.tsv.gz	ILMN_1725666	12	122903375	T	G	chr12_122903375_T_G	36	0.0553846	0.172745	0.20201	0.147821	SNP	36	650	0.9881	ENSG00000111358	ENSG00000111358	NA	rs10847980
QTS000010	ftp://ftp.ebi.ac.uk/pub/databases/spot/eQTL/sumstats/QTS000010/QTD000084/QTD000084.all.tsv.gz	ILMN_1732516	12	122903375	T	G	chr12_122903375_T_G	36	0.0553846	0.361495	0.118471	0.129636	SNP	36	650	0.9881	ENSG00000184445	ENSG00000184445	NA	rs10847980
QTS000010	ftp://ftp.ebi.ac.uk/pub/databases/spot/eQTL/sumstats/QTS000010/QTD000084/QTD000084.all.tsv.gz	ILMN_1739943	12	122903375	T	G	chr12_122903375_T_G	36	0.0553846	0.440858	-0.0902194	0.116904	SNP	36	650	0.9881	ENSG00000139697	ENSG00000139697	NA	rs10847980
QTS000010	ftp://ftp.ebi.ac.uk/pub/databases/spot/eQTL/sumstats/QTS000010/QTD000084/QTD000084.all.tsv.gz	ILMN_1750497	12	122903375	T	G	chr12_122903375_T_G	36	0.0553846	0.560803	-0.0986353	0.169396	SNP	36	650	0.9881	ENSG00000182782	ENSG00000182782	NA	rs10847980
QTS000010	ftp://ftp.ebi.ac.uk/pub/databases/spot/eQTL/sumstats/QTS000010/QTD000084/QTD000084.all.tsv.gz	ILMN_1753716	12	122903375	T	G	chr12_122903375_T_G	36	0.0553846	0.12096	0.119915	0.0771144	SNP	36	650	0.9881	ENSG00000111361	ENSG00000111361	NA	rs10847980
QTS000010	ftp://ftp.ebi.ac.uk/pub/databases/spot/eQTL/sumstats/QTS000010/QTD000084/QTD000084.all.tsv.gz	ILMN_1757910	12	122903375	T	G	chr12_122903375_T_G	36	0.0553846	0.245662	0.208412	0.179179	SNP	36	650	0.9881	ENSG00000130787	ENSG00000130787	NA	rs10847980
QTS000010	ftp://ftp.ebi.ac.uk/pub/databases/spot/eQTL/sumstats/QTS000010/QTD000084/QTD000084.all.tsv.gz	ILMN_1760954	12	122903375	T	G	chr12_122903375_T_G	36	0.0553846	0.904576	0.0137897	0.114932	SNP	36	650	0.9881	ENSG00000139726	ENSG00000139726	NA	rs10847980
QTS000010	ftp://ftp.ebi.ac.uk/pub/databases/spot/eQTL/sumstats/QTS000010/QTD000084/QTD000084.all.tsv.gz	ILMN_1771260	12	122903375	T	G	chr12_122903375_T_G	36	0.0553846	0.80828	0.0423953	0.174572	SNP	36	650	0.9881	ENSG00000176383	ENSG00000176383	NA	rs10847980
QTS000010	ftp://ftp.ebi.ac.uk/pub/databases/spot/eQTL/sumstats/QTS000010/QTD000084/QTD000084.all.tsv.gz	ILMN_1772845	12	122903375	T	G	chr12_122903375_T_G	36	0.0553846	0.863205	0.0187615	0.108801	SNP	36	650	0.9881	ENSG00000184209	ENSG00000184209	NA	rs10847980
QTS000010	ftp://ftp.ebi.ac.uk/pub/databases/spot/eQTL/sumstats/QTS000010/QTD000084/QTD000084.all.tsv.gz	ILMN_1779835	12	122903375	T	G	chr12_122903375_T_G	36	0.0553846	0.980214	0.00393974	0.158727	SNP	36	650	0.9881	ENSG00000182196	ENSG00000182196	NA	rs10847980
QTS000010	ftp://ftp.ebi.ac.uk/pub/databases/spot/eQTL/sumstats/QTS000010/QTD000084/QTD000084.all.tsv.gz	ILMN_1787845	12	122903375	T	G	chr12_122903375_T_G	36	0.0553846	0.904301	-0.0214797	0.178509	SNP	36	650	0.9881	ENSG00000130787	ENSG00000130787	NA	rs10847980
QTS000010	ftp://ftp.ebi.ac.uk/pub/databases/spot/eQTL/sumstats/QTS000010/QTD000084/QTD000084.all.tsv.gz	ILMN_1788928	12	122903375	T	G	chr12_122903375_T_G	36	0.0553846	0.102788	0.283658	0.173352	SNP	36	650	0.9881	ENSG00000150967	ENSG00000150967	NA	rs10847980
QTS000010	ftp://ftp.ebi.ac.uk/pub/databases/spot/eQTL/sumstats/QTS000010/QTD000084/QTD000084.all.tsv.gz	ILMN_1791149	12	122903375	T	G	chr12_122903375_T_G	36	0.0553846	0.351917	-0.109409	0.117356	SNP	36	650	0.9881	ENSG00000182196	ENSG00000182196	NA	rs10847980
QTS000010	ftp://ftp.ebi.ac.uk/pub/databases/spot/eQTL/sumstats/QTS000010/QTD000084/QTD000084.all.tsv.gz	ILMN_1792092	12	122903375	T	G	chr12_122903375_T_G	36	0.0553846	0.663573	-0.0479622	0.110156	SNP	36	650	0.9881	ENSG00000033030	ENSG00000033030	NA	rs10847980
QTS000010	ftp://ftp.ebi.ac.uk/pub/databases/spot/eQTL/sumstats/QTS000010/QTD000084/QTD000084.all.tsv.gz	ILMN_1797425	12	122903375	T	G	chr12_122903375_T_G	36	0.0553846	0.0694258	0.264152	0.144983	SNP	36	650	0.9881	ENSG00000111364	ENSG00000111364	NA	rs10847980
QTS000010	ftp://ftp.ebi.ac.uk/pub/databases/spot/eQTL/sumstats/QTS000010/QTD000084/QTD000084.all.tsv.gz	ILMN_1800341	12	122903375	T	G	chr12_122903375_T_G	36	0.0553846	0.041961	0.352235	0.172464	SNP	36	650	0.9881	ENSG00000158023	ENSG00000158023	NA	rs10847980
QTS000010	ftp://ftp.ebi.ac.uk/pub/databases/spot/eQTL/sumstats/QTS000010/QTD000084/QTD000084.all.tsv.gz	ILMN_1805643	12	122903375	T	G	chr12_122903375_T_G	36	0.0553846	0.0416056	0.351133	0.171624	SNP	36	650	0.9881	ENSG00000188026	ENSG00000188026	NA	rs10847980
QTS000010	ftp://ftp.ebi.ac.uk/pub/databases/spot/eQTL/sumstats/QTS000010/QTD000084/QTD000084.all.tsv.gz	ILMN_1811272	12	122903375	T	G	chr12_122903375_T_G	36	0.0553846	0.37381	-0.157403	0.176729	SNP	36	650	0.9881	ENSG00000196917	ENSG00000196917	NA	rs10847980
QTS000010	ftp://ftp.ebi.ac.uk/pub/databases/spot/eQTL/sumstats/QTS000010/QTD000084/QTD000084.all.tsv.gz	ILMN_1812721	12	122903375	T	G	chr12_122903375_T_G	36	0.0553846	0.325769	-0.169525	0.172241	SNP	36	650	0.9881	ENSG00000130787	ENSG00000130787	NA	rs10847980
QTS000010	ftp://ftp.ebi.ac.uk/pub/databases/spot/eQTL/sumstats/QTS000010/QTD000084/QTD000084.all.tsv.gz	ILMN_1849192	12	122903375	T	G	chr12_122903375_T_G	36	0.0553846	0.661561	-0.0771117	0.175982	SNP	36	650	0.9881	ENSG00000256546	ENSG00000256546	NA	rs10847980
QTS000010	ftp://ftp.ebi.ac.uk/pub/databases/spot/eQTL/sumstats/QTS000010/QTD000084/QTD000084.all.tsv.gz	ILMN_2133125	12	122903375	T	G	chr12_122903375_T_G	36	0.0553846	0.12282	-0.271791	0.17566	SNP	36	650	0.9881	ENSG00000158113	ENSG00000158113	NA	rs10847980
QTS000010	ftp://ftp.ebi.ac.uk/pub/databases/spot/eQTL/sumstats/QTS000010/QTD000084/QTD000084.all.tsv.gz	ILMN_2161848	12	122903375	T	G	chr12_122903375_T_G	36	0.0553846	0.852925	-0.033186	0.178859	SNP	36	650	0.9881	ENSG00000196917	ENSG00000196917	NA	rs10847980
QTS000010	ftp://ftp.ebi.ac.uk/pub/databases/spot/eQTL/sumstats/QTS000010/QTD000084/QTD000084.all.tsv.gz	ILMN_2201866	12	122903375	T	G	chr12_122903375_T_G	36	0.0553846	0.64604	0.082897	0.180321	SNP	36	650	0.9881	ENSG00000204671	ENSG00000204671	NA	rs10847980
QTS000010	ftp://ftp.ebi.ac.uk/pub/databases/spot/eQTL/sumstats/QTS000010/QTD000084/QTD000084.all.tsv.gz	ILMN_2288402	12	122903375	T	G	chr12_122903375_T_G	36	0.0553846	0.357389	0.161557	0.175277	SNP	36	650	0.9881	ENSG00000130787	ENSG00000130787	NA	rs10847980
QTS000010	ftp://ftp.ebi.ac.uk/pub/databases/spot/eQTL/sumstats/QTS000010/QTD000084/QTD000084.all.tsv.gz	ILMN_2310589	12	122903375	T	G	chr12_122903375_T_G	36	0.0553846	0.99102	-0.00173333	0.153887	SNP	36	650	0.9881	ENSG00000184047	ENSG00000184047	NA	rs10847980
QTS000010	ftp://ftp.ebi.ac.uk/pub/databases/spot/eQTL/sumstats/QTS000010/QTD000084/QTD000084.all.tsv.gz	ILMN_2332990	12	122903375	T	G	chr12_122903375_T_G	36	0.0553846	0.513999	0.0686375	0.105051	SNP	36	650	0.9881	ENSG00000184047	ENSG00000184047	NA	rs10847980
QTS000010	ftp://ftp.ebi.ac.uk/pub/databases/spot/eQTL/sumstats/QTS000010/QTD000084/QTD000084.all.tsv.gz	ILMN_2343047	12	122903375	T	G	chr12_122903375_T_G	36	0.0553846	0.856308	0.0318265	0.175616	SNP	36	650	0.9881	ENSG00000150967	ENSG00000150967	NA	rs10847980
QTS000010	ftp://ftp.ebi.ac.uk/pub/databases/spot/eQTL/sumstats/QTS000010/QTD000084/QTD000084.all.tsv.gz	ILMN_2343048	12	122903375	T	G	chr12_122903375_T_G	36	0.0553846	0.186072	-0.21874	0.165059	SNP	36	650	0.9881	ENSG00000150967	ENSG00000150967	NA	rs10847980
QTS000010	ftp://ftp.ebi.ac.uk/pub/databases/spot/eQTL/sumstats/QTS000010/QTD000084/QTD000084.all.tsv.gz	ILMN_2358277	12	122903375	T	G	chr12_122903375_T_G	36	0.0553846	0.880942	0.0177157	0.118184	SNP	36	650	0.9881	ENSG00000111011	ENSG00000111011	NA	rs10847980
QTS000010	ftp://ftp.ebi.ac.uk/pub/databases/spot/eQTL/sumstats/QTS000010/QTD000084/QTD000084.all.tsv.gz	ILMN_2358278	12	122903375	T	G	chr12_122903375_T_G	36	0.0553846	0.507384	-0.0753982	0.113605	SNP	36	650	0.9881	ENSG00000111011	ENSG00000111011	NA	rs10847980
QTS000010	ftp://ftp.ebi.ac.uk/pub/databases/spot/eQTL/sumstats/QTS000010/QTD000084/QTD000084.all.tsv.gz	ILMN_2378081	12	122903375	T	G	chr12_122903375_T_G	36	0.0553846	0.00666441	-0.478015	0.174996	SNP	36	650	0.9881	ENSG00000110987	ENSG00000110987	NA	rs10847980
QTS000010	ftp://ftp.ebi.ac.uk/pub/databases/spot/eQTL/sumstats/QTS000010/QTD000084/QTD000084.all.tsv.gz	ILMN_2393144	12	122903375	T	G	chr12_122903375_T_G	36	0.0553846	0.403342	0.0867941	0.10372	SNP	36	650	0.9881	ENSG00000182196	ENSG00000182196	NA	rs10847980
QTS000010	ftp://ftp.ebi.ac.uk/pub/databases/spot/eQTL/sumstats/QTS000010/QTD000084/QTD000084.all.tsv.gz	ILMN_2395285	12	122903375	T	G	chr12_122903375_T_G	36	0.0553846	0.0403522	0.170668	0.0828983	SNP	36	650	0.9881	ENSG00000184209	ENSG00000184209	NA	rs10847980
QTS000010	ftp://ftp.ebi.ac.uk/pub/databases/spot/eQTL/sumstats/QTS000010/QTD000084/QTD000084.all.tsv.gz	ILMN_2396148	12	122903375	T	G	chr12_122903375_T_G	36	0.0553846	0.946308	-0.0121272	0.179933	SNP	36	650	0.9881	ENSG00000130787	ENSG00000130787	NA	rs10847980
QTS000010	ftp://ftp.ebi.ac.uk/pub/databases/spot/eQTL/sumstats/QTS000010/QTD000084/QTD000084.all.tsv.gz	ILMN_2404085	12	122903375	T	G	chr12_122903375_T_G	36	0.0553846	0.322292	0.0778351	0.078515	SNP	36	650	0.9881	ENSG00000130779	ENSG00000130779	NA	rs10847980
QTS000010	ftp://ftp.ebi.ac.uk/pub/databases/spot/eQTL/sumstats/QTS000010/QTD000084/QTD000084.all.tsv.gz	ILMN_3208881	12	122903375	T	G	chr12_122903375_T_G	36	0.0553846	0.00626916	0.396459	0.144054	SNP	36	650	0.9881	ENSG00000183955	ENSG00000183955	NA	rs10847980
QTS000010	ftp://ftp.ebi.ac.uk/pub/databases/spot/eQTL/sumstats/QTS000010/QTD000084/QTD000084.all.tsv.gz	ILMN_3229052	12	122903375	T	G	chr12_122903375_T_G	36	0.0553846	0.259441	-0.188082	0.166476	SNP	36	650	0.9881	ENSG00000184209	ENSG00000184209	NA	rs10847980
QTS000010	ftp://ftp.ebi.ac.uk/pub/databases/spot/eQTL/sumstats/QTS000010/QTD000084/QTD000084.all.tsv.gz	ILMN_3236695	12	122903375	T	G	chr12_122903375_T_G	36	0.0553846	0.471381	-0.127561	0.176894	SNP	36	650	0.9881	ENSG00000256092	ENSG00000256092	NA	rs10847980
QTS000010	ftp://ftp.ebi.ac.uk/pub/databases/spot/eQTL/sumstats/QTS000010/QTD000084/QTD000084.all.tsv.gz	ILMN_3249006	12	122903375	T	G	chr12_122903375_T_G	36	0.0553846	0.473996	0.115692	0.161385	SNP	36	650	0.9881	ENSG00000183955	ENSG00000183955	NA	rs10847980
QTS000010	ftp://ftp.ebi.ac.uk/pub/databases/spot/eQTL/sumstats/QTS000010/QTD000084/QTD000084.all.tsv.gz	ILMN_1651936	12	122904613	CTGTG	C	chr12_122904613_CTGTG_C	239	0.472308	0.67846	0.0347276	0.0836896	INDEL	343	650	0.59886	ENSG00000183955	ENSG00000183955	NA	rs148288945
QTS000010	ftp://ftp.ebi.ac.uk/pub/databases/spot/eQTL/sumstats/QTS000010/QTD000084/QTD000084.all.tsv.gz	ILMN_1651936	12	122904613	CTGTG	C	chr12_122904613_CTGTG_C	239	0.472308	0.67846	0.0347276	0.0836896	INDEL	343	650	0.59886	ENSG00000183955	ENSG00000183955	NA	rs758859191
QTS000010	ftp://ftp.ebi.ac.uk/pub/databases/spot/eQTL/sumstats/QTS000010/QTD000084/QTD000084.all.tsv.gz	ILMN_1654421	12	122904613	CTGTG	C	chr12_122904613_CTGTG_C	239	0.472308	0.758516	0.0263784	0.0857273	INDEL	343	650	0.59886	ENSG00000051825	ENSG00000051825	NA	rs148288945
QTS000010	ftp://ftp.ebi.ac.uk/pub/databases/spot/eQTL/sumstats/QTS000010/QTD000084/QTD000084.all.tsv.gz	ILMN_1654421	12	122904613	CTGTG	C	chr12_122904613_CTGTG_C	239	0.472308	0.758516	0.0263784	0.0857273	INDEL	343	650	0.59886	ENSG00000051825	ENSG00000051825	NA	rs758859191
QTS000010	ftp://ftp.ebi.ac.uk/pub/databases/spot/eQTL/sumstats/QTS000010/QTD000084/QTD000084.all.tsv.gz	ILMN_1654939	12	122904613	CTGTG	C	chr12_122904613_CTGTG_C	239	0.472308	0.8537	0.0163092	0.088371	INDEL	343	650	0.59886	ENSG00000086598	ENSG00000086598	NA	rs148288945
QTS000010	ftp://ftp.ebi.ac.uk/pub/databases/spot/eQTL/sumstats/QTS000010/QTD000084/QTD000084.all.tsv.gz	ILMN_1654939	12	122904613	CTGTG	C	chr12_122904613_CTGTG_C	239	0.472308	0.8537	0.0163092	0.088371	INDEL	343	650	0.59886	ENSG00000086598	ENSG00000086598	NA	rs758859191
QTS000010	ftp://ftp.ebi.ac.uk/pub/databases/spot/eQTL/sumstats/QTS000010/QTD000084/QTD000084.all.tsv.gz	ILMN_1662316	12	122904613	CTGTG	C	chr12_122904613_CTGTG_C	239	0.472308	0.801489	-0.0204044	0.0810869	INDEL	343	650	0.59886	ENSG00000139719	ENSG00000139719	NA	rs148288945
QTS000010	ftp://ftp.ebi.ac.uk/pub/databases/spot/eQTL/sumstats/QTS000010/QTD000084/QTD000084.all.tsv.gz	ILMN_1662316	12	122904613	CTGTG	C	chr12_122904613_CTGTG_C	239	0.472308	0.801489	-0.0204044	0.0810869	INDEL	343	650	0.59886	ENSG00000139719	ENSG00000139719	NA	rs758859191
QTS000010	ftp://ftp.ebi.ac.uk/pub/databases/spot/eQTL/sumstats/QTS000010/QTD000084/QTD000084.all.tsv.gz	ILMN_1663370	12	122904613	CTGTG	C	chr12_122904613_CTGTG_C	239	0.472308	0.530271	-0.0647753	0.103096	INDEL	343	650	0.59886	ENSG00000130783	ENSG00000130783	NA	rs148288945
QTS000010	ftp://ftp.ebi.ac.uk/pub/databases/spot/eQTL/sumstats/QTS000010/QTD000084/QTD000084.all.tsv.gz	ILMN_1663370	12	122904613	CTGTG	C	chr12_122904613_CTGTG_C	239	0.472308	0.530271	-0.0647753	0.103096	INDEL	343	650	0.59886	ENSG00000130783	ENSG00000130783	NA	rs758859191
QTS000010	ftp://ftp.ebi.ac.uk/pub/databases/spot/eQTL/sumstats/QTS000010/QTD000084/QTD000084.all.tsv.gz	ILMN_1665335	12	122904613	CTGTG	C	chr12_122904613_CTGTG_C	239	0.472308	0.939794	-0.00483552	0.0639704	INDEL	343	650	0.59886	ENSG00000184047	ENSG00000184047	NA	rs148288945
QTS000010	ftp://ftp.ebi.ac.uk/pub/databases/spot/eQTL/sumstats/QTS000010/QTD000084/QTD000084.all.tsv.gz	ILMN_1665335	12	122904613	CTGTG	C	chr12_122904613_CTGTG_C	239	0.472308	0.939794	-0.00483552	0.0639704	INDEL	343	650	0.59886	ENSG00000184047	ENSG00000184047	NA	rs758859191
QTS000010	ftp://ftp.ebi.ac.uk/pub/databases/spot/eQTL/sumstats/QTS000010/QTD000084/QTD000084.all.tsv.gz	ILMN_1665996	12	122904613	CTGTG	C	chr12_122904613_CTGTG_C	239	0.472308	0.730625	-0.0316646	0.0918868	INDEL	343	650	0.59886	ENSG00000110987	ENSG00000110987	NA	rs148288945
QTS000010	ftp://ftp.ebi.ac.uk/pub/databases/spot/eQTL/sumstats/QTS000010/QTD000084/QTD000084.all.tsv.gz	ILMN_1665996	12	122904613	CTGTG	C	chr12_122904613_CTGTG_C	239	0.472308	0.730625	-0.0316646	0.0918868	INDEL	343	650	0.59886	ENSG00000110987	ENSG00000110987	NA	rs758859191
QTS000010	ftp://ftp.ebi.ac.uk/pub/databases/spot/eQTL/sumstats/QTS000010/QTD000084/QTD000084.all.tsv.gz	ILMN_1667510	12	122904613	CTGTG	C	chr12_122904613_CTGTG_C	239	0.472308	0.0363413	0.18494	0.0879742	INDEL	343	650	0.59886	ENSG00000130921	ENSG00000130921	NA	rs148288945
QTS000010	ftp://ftp.ebi.ac.uk/pub/databases/spot/eQTL/sumstats/QTS000010/QTD000084/QTD000084.all.tsv.gz	ILMN_1667510	12	122904613	CTGTG	C	chr12_122904613_CTGTG_C	239	0.472308	0.0363413	0.18494	0.0879742	INDEL	343	650	0.59886	ENSG00000130921	ENSG00000130921	NA	rs758859191
QTS000010	ftp://ftp.ebi.ac.uk/pub/databases/spot/eQTL/sumstats/QTS000010/QTD000084/QTD000084.all.tsv.gz	ILMN_1668743	12	122904613	CTGTG	C	chr12_122904613_CTGTG_C	239	0.472308	0.0153484	0.22145	0.0908488	INDEL	343	650	0.59886	ENSG00000150977	ENSG00000150977	NA	rs148288945
QTS000010	ftp://ftp.ebi.ac.uk/pub/databases/spot/eQTL/sumstats/QTS000010/QTD000084/QTD000084.all.tsv.gz	ILMN_1668743	12	122904613	CTGTG	C	chr12_122904613_CTGTG_C	239	0.472308	0.0153484	0.22145	0.0908488	INDEL	343	650	0.59886	ENSG00000150977	ENSG00000150977	NA	rs758859191
QTS000010	ftp://ftp.ebi.ac.uk/pub/databases/spot/eQTL/sumstats/QTS000010/QTD000084/QTD000084.all.tsv.gz	ILMN_1677693	12	122904613	CTGTG	C	chr12_122904613_CTGTG_C	239	0.472308	0.168909	0.128485	0.093177	INDEL	343	650	0.59886	ENSG00000255398	ENSG00000255398	NA	rs148288945
QTS000010	ftp://ftp.ebi.ac.uk/pub/databases/spot/eQTL/sumstats/QTS000010/QTD000084/QTD000084.all.tsv.gz	ILMN_1677693	12	122904613	CTGTG	C	chr12_122904613_CTGTG_C	239	0.472308	0.168909	0.128485	0.093177	INDEL	343	650	0.59886	ENSG00000255398	ENSG00000255398	NA	rs758859191
QTS000010	ftp://ftp.ebi.ac.uk/pub/databases/spot/eQTL/sumstats/QTS000010/QTD000084/QTD000084.all.tsv.gz	ILMN_1678490	12	122904613	CTGTG	C	chr12_122904613_CTGTG_C	239	0.472308	0.0228959	0.158936	0.0695088	INDEL	343	650	0.59886	ENSG00000150977	ENSG00000150977	NA	rs148288945
QTS000010	ftp://ftp.ebi.ac.uk/pub/databases/spot/eQTL/sumstats/QTS000010/QTD000084/QTD000084.all.tsv.gz	ILMN_1678490	12	122904613	CTGTG	C	chr12_122904613_CTGTG_C	239	0.472308	0.0228959	0.158936	0.0695088	INDEL	343	650	0.59886	ENSG00000150977	ENSG00000150977	NA	rs758859191
QTS000010	ftp://ftp.ebi.ac.uk/pub/databases/spot/eQTL/sumstats/QTS000010/QTD000084/QTD000084.all.tsv.gz	ILMN_1684038	12	122904613	CTGTG	C	chr12_122904613_CTGTG_C	239	0.472308	0.862334	0.0140021	0.0806816	INDEL	343	650	0.59886	ENSG00000130779	ENSG00000130779	NA	rs148288945
QTS000010	ftp://ftp.ebi.ac.uk/pub/databases/spot/eQTL/sumstats/QTS000010/QTD000084/QTD000084.all.tsv.gz	ILMN_1684038	12	122904613	CTGTG	C	chr12_122904613_CTGTG_C	239	0.472308	0.862334	0.0140021	0.0806816	INDEL	343	650	0.59886	ENSG00000130779	ENSG00000130779	NA	rs758859191
QTS000010	ftp://ftp.ebi.ac.uk/pub/databases/spot/eQTL/sumstats/QTS000010/QTD000084/QTD000084.all.tsv.gz	ILMN_1692281	12	122904613	CTGTG	C	chr12_122904613_CTGTG_C	239	0.472308	0.511515	-0.0659939	0.100411	INDEL	343	650	0.59886	ENSG00000197653	ENSG00000197653	NA	rs148288945
QTS000010	ftp://ftp.ebi.ac.uk/pub/databases/spot/eQTL/sumstats/QTS000010/QTD000084/QTD000084.all.tsv.gz	ILMN_1692281	12	122904613	CTGTG	C	chr12_122904613_CTGTG_C	239	0.472308	0.511515	-0.0659939	0.100411	INDEL	343	650	0.59886	ENSG00000197653	ENSG00000197653	NA	rs758859191
QTS000010	ftp://ftp.ebi.ac.uk/pub/databases/spot/eQTL/sumstats/QTS000010/QTD000084/QTD000084.all.tsv.gz	ILMN_1693987	12	122904613	CTGTG	C	chr12_122904613_CTGTG_C	239	0.472308	0.18502	0.13625	0.102566	INDEL	343	650	0.59886	ENSG00000175727	ENSG00000175727	NA	rs148288945
QTS000010	ftp://ftp.ebi.ac.uk/pub/databases/spot/eQTL/sumstats/QTS000010/QTD000084/QTD000084.all.tsv.gz	ILMN_1693987	12	122904613	CTGTG	C	chr12_122904613_CTGTG_C	239	0.472308	0.18502	0.13625	0.102566	INDEL	343	650	0.59886	ENSG00000175727	ENSG00000175727	NA	rs758859191
QTS000010	ftp://ftp.ebi.ac.uk/pub/databases/spot/eQTL/sumstats/QTS000010/QTD000084/QTD000084.all.tsv.gz	ILMN_1700380	12	122904613	CTGTG	C	chr12_122904613_CTGTG_C	239	0.472308	0.602081	0.0447477	0.0857324	INDEL	343	650	0.59886	ENSG00000185344	ENSG00000185344	NA	rs148288945
QTS000010	ftp://ftp.ebi.ac.uk/pub/databases/spot/eQTL/sumstats/QTS000010/QTD000084/QTD000084.all.tsv.gz	ILMN_1700380	12	122904613	CTGTG	C	chr12_122904613_CTGTG_C	239	0.472308	0.602081	0.0447477	0.0857324	INDEL	343	650	0.59886	ENSG00000185344	ENSG00000185344	NA	rs758859191
QTS000010	ftp://ftp.ebi.ac.uk/pub/databases/spot/eQTL/sumstats/QTS000010/QTD000084/QTD000084.all.tsv.gz	ILMN_1701905	12	122904613	CTGTG	C	chr12_122904613_CTGTG_C	239	0.472308	0.582392	-0.0560666	0.101852	INDEL	343	650	0.59886	ENSG00000130783	ENSG00000130783	NA	rs148288945
QTS000010	ftp://ftp.ebi.ac.uk/pub/databases/spot/eQTL/sumstats/QTS000010/QTD000084/QTD000084.all.tsv.gz	ILMN_1701905	12	122904613	CTGTG	C	chr12_122904613_CTGTG_C	239	0.472308	0.582392	-0.0560666	0.101852	INDEL	343	650	0.59886	ENSG00000130783	ENSG00000130783	NA	rs758859191
QTS000010	ftp://ftp.ebi.ac.uk/pub/databases/spot/eQTL/sumstats/QTS000010/QTD000084/QTD000084.all.tsv.gz	ILMN_1704019	12	122904613	CTGTG	C	chr12_122904613_CTGTG_C	239	0.472308	0.750773	-0.0315229	0.0991592	INDEL	343	650	0.59886	ENSG00000111325	ENSG00000111325	NA	rs148288945
QTS000010	ftp://ftp.ebi.ac.uk/pub/databases/spot/eQTL/sumstats/QTS000010/QTD000084/QTD000084.all.tsv.gz	ILMN_1704019	12	122904613	CTGTG	C	chr12_122904613_CTGTG_C	239	0.472308	0.750773	-0.0315229	0.0991592	INDEL	343	650	0.59886	ENSG00000111325	ENSG00000111325	NA	rs758859191
QTS000010	ftp://ftp.ebi.ac.uk/pub/databases/spot/eQTL/sumstats/QTS000010/QTD000084/QTD000084.all.tsv.gz	ILMN_1706345	12	122904613	CTGTG	C	chr12_122904613_CTGTG_C	239	0.472308	0.118221	0.15545	0.0992259	INDEL	343	650	0.59886	ENSG00000168778	ENSG00000168778	NA	rs148288945
QTS000010	ftp://ftp.ebi.ac.uk/pub/databases/spot/eQTL/sumstats/QTS000010/QTD000084/QTD000084.all.tsv.gz	ILMN_1706345	12	122904613	CTGTG	C	chr12_122904613_CTGTG_C	239	0.472308	0.118221	0.15545	0.0992259	INDEL	343	650	0.59886	ENSG00000168778	ENSG00000168778	NA	rs758859191
QTS000010	ftp://ftp.ebi.ac.uk/pub/databases/spot/eQTL/sumstats/QTS000010/QTD000084/QTD000084.all.tsv.gz	ILMN_1706886	12	122904613	CTGTG	C	chr12_122904613_CTGTG_C	239	0.472308	0.758278	0.029904	0.0970861	INDEL	343	650	0.59886	ENSG00000110987	ENSG00000110987	NA	rs148288945
QTS000010	ftp://ftp.ebi.ac.uk/pub/databases/spot/eQTL/sumstats/QTS000010/QTD000084/QTD000084.all.tsv.gz	ILMN_1706886	12	122904613	CTGTG	C	chr12_122904613_CTGTG_C	239	0.472308	0.758278	0.029904	0.0970861	INDEL	343	650	0.59886	ENSG00000110987	ENSG00000110987	NA	rs758859191
QTS000010	ftp://ftp.ebi.ac.uk/pub/databases/spot/eQTL/sumstats/QTS000010/QTD000084/QTD000084.all.tsv.gz	ILMN_1710427	12	122904613	CTGTG	C	chr12_122904613_CTGTG_C	239	0.472308	0.0149457	0.131848	0.0538737	INDEL	343	650	0.59886	ENSG00000139722	ENSG00000139722	NA	rs148288945
QTS000010	ftp://ftp.ebi.ac.uk/pub/databases/spot/eQTL/sumstats/QTS000010/QTD000084/QTD000084.all.tsv.gz	ILMN_1710427	12	122904613	CTGTG	C	chr12_122904613_CTGTG_C	239	0.472308	0.0149457	0.131848	0.0538737	INDEL	343	650	0.59886	ENSG00000139722	ENSG00000139722	NA	rs758859191
QTS000010	ftp://ftp.ebi.ac.uk/pub/databases/spot/eQTL/sumstats/QTS000010/QTD000084/QTD000084.all.tsv.gz	ILMN_1711699	12	122904613	CTGTG	C	chr12_122904613_CTGTG_C	239	0.472308	0.991908	0.000944072	0.0930124	INDEL	343	650	0.59886	ENSG00000130787	ENSG00000130787	NA	rs148288945
QTS000010	ftp://ftp.ebi.ac.uk/pub/databases/spot/eQTL/sumstats/QTS000010/QTD000084/QTD000084.all.tsv.gz	ILMN_1711699	12	122904613	CTGTG	C	chr12_122904613_CTGTG_C	239	0.472308	0.991908	0.000944072	0.0930124	INDEL	343	650	0.59886	ENSG00000130787	ENSG00000130787	NA	rs758859191
QTS000010	ftp://ftp.ebi.ac.uk/pub/databases/spot/eQTL/sumstats/QTS000010/QTD000084/QTD000084.all.tsv.gz	ILMN_1723058	12	122904613	CTGTG	C	chr12_122904613_CTGTG_C	239	0.472308	0.144835	0.106572	0.0729092	INDEL	343	650	0.59886	ENSG00000130779	ENSG00000130779	NA	rs148288945
QTS000010	ftp://ftp.ebi.ac.uk/pub/databases/spot/eQTL/sumstats/QTS000010/QTD000084/QTD000084.all.tsv.gz	ILMN_1723058	12	122904613	CTGTG	C	chr12_122904613_CTGTG_C	239	0.472308	0.144835	0.106572	0.0729092	INDEL	343	650	0.59886	ENSG00000130779	ENSG00000130779	NA	rs758859191
QTS000010	ftp://ftp.ebi.ac.uk/pub/databases/spot/eQTL/sumstats/QTS000010/QTD000084/QTD000084.all.tsv.gz	ILMN_1725187	12	122904613	CTGTG	C	chr12_122904613_CTGTG_C	239	0.472308	0.335088	0.0845321	0.0875602	INDEL	343	650	0.59886	ENSG00000090975	ENSG00000090975	NA	rs148288945
QTS000010	ftp://ftp.ebi.ac.uk/pub/databases/spot/eQTL/sumstats/QTS000010/QTD000084/QTD000084.all.tsv.gz	ILMN_1725187	12	122904613	CTGTG	C	chr12_122904613_CTGTG_C	239	0.472308	0.335088	0.0845321	0.0875602	INDEL	343	650	0.59886	ENSG00000090975	ENSG00000090975	NA	rs758859191
QTS000010	ftp://ftp.ebi.ac.uk/pub/databases/spot/eQTL/sumstats/QTS000010/QTD000084/QTD000084.all.tsv.gz	ILMN_1725571	12	122904613	CTGTG	C	chr12_122904613_CTGTG_C	239	0.472308	0.62938	0.0477366	0.098817	INDEL	343	650	0.59886	ENSG00000197653	ENSG00000197653	NA	rs148288945
QTS000010	ftp://ftp.ebi.ac.uk/pub/databases/spot/eQTL/sumstats/QTS000010/QTD000084/QTD000084.all.tsv.gz	ILMN_1725571	12	122904613	CTGTG	C	chr12_122904613_CTGTG_C	239	0.472308	0.62938	0.0477366	0.098817	INDEL	343	650	0.59886	ENSG00000197653	ENSG00000197653	NA	rs758859191
QTS000010	ftp://ftp.ebi.ac.uk/pub/databases/spot/eQTL/sumstats/QTS000010/QTD000084/QTD000084.all.tsv.gz	ILMN_1725666	12	122904613	CTGTG	C	chr12_122904613_CTGTG_C	239	0.472308	0.479289	-0.0599191	0.0845953	INDEL	343	650	0.59886	ENSG00000111358	ENSG00000111358	NA	rs148288945
QTS000010	ftp://ftp.ebi.ac.uk/pub/databases/spot/eQTL/sumstats/QTS000010/QTD000084/QTD000084.all.tsv.gz	ILMN_1725666	12	122904613	CTGTG	C	chr12_122904613_CTGTG_C	239	0.472308	0.479289	-0.0599191	0.0845953	INDEL	343	650	0.59886	ENSG00000111358	ENSG00000111358	NA	rs758859191
QTS000010	ftp://ftp.ebi.ac.uk/pub/databases/spot/eQTL/sumstats/QTS000010/QTD000084/QTD000084.all.tsv.gz	ILMN_1732516	12	122904613	CTGTG	C	chr12_122904613_CTGTG_C	239	0.472308	0.615516	0.0372494	0.0740954	INDEL	343	650	0.59886	ENSG00000184445	ENSG00000184445	NA	rs148288945
QTS000010	ftp://ftp.ebi.ac.uk/pub/databases/spot/eQTL/sumstats/QTS000010/QTD000084/QTD000084.all.tsv.gz	ILMN_1732516	12	122904613	CTGTG	C	chr12_122904613_CTGTG_C	239	0.472308	0.615516	0.0372494	0.0740954	INDEL	343	650	0.59886	ENSG00000184445	ENSG00000184445	NA	rs758859191
QTS000010	ftp://ftp.ebi.ac.uk/pub/databases/spot/eQTL/sumstats/QTS000010/QTD000084/QTD000084.all.tsv.gz	ILMN_1739943	12	122904613	CTGTG	C	chr12_122904613_CTGTG_C	239	0.472308	0.116601	-0.10473	0.0665545	INDEL	343	650	0.59886	ENSG00000139697	ENSG00000139697	NA	rs148288945
QTS000010	ftp://ftp.ebi.ac.uk/pub/databases/spot/eQTL/sumstats/QTS000010/QTD000084/QTD000084.all.tsv.gz	ILMN_1739943	12	122904613	CTGTG	C	chr12_122904613_CTGTG_C	239	0.472308	0.116601	-0.10473	0.0665545	INDEL	343	650	0.59886	ENSG00000139697	ENSG00000139697	NA	rs758859191
QTS000010	ftp://ftp.ebi.ac.uk/pub/databases/spot/eQTL/sumstats/QTS000010/QTD000084/QTD000084.all.tsv.gz	ILMN_1750497	12	122904613	CTGTG	C	chr12_122904613_CTGTG_C	239	0.472308	0.0435632	0.19485	0.0961479	INDEL	343	650	0.59886	ENSG00000182782	ENSG00000182782	NA	rs148288945
QTS000010	ftp://ftp.ebi.ac.uk/pub/databases/spot/eQTL/sumstats/QTS000010/QTD000084/QTD000084.all.tsv.gz	ILMN_1750497	12	122904613	CTGTG	C	chr12_122904613_CTGTG_C	239	0.472308	0.0435632	0.19485	0.0961479	INDEL	343	650	0.59886	ENSG00000182782	ENSG00000182782	NA	rs758859191
QTS000010	ftp://ftp.ebi.ac.uk/pub/databases/spot/eQTL/sumstats/QTS000010/QTD000084/QTD000084.all.tsv.gz	ILMN_1753716	12	122904613	CTGTG	C	chr12_122904613_CTGTG_C	239	0.472308	0.00714093	-0.118326	0.0436921	INDEL	343	650	0.59886	ENSG00000111361	ENSG00000111361	NA	rs148288945
QTS000010	ftp://ftp.ebi.ac.uk/pub/databases/spot/eQTL/sumstats/QTS000010/QTD000084/QTD000084.all.tsv.gz	ILMN_1753716	12	122904613	CTGTG	C	chr12_122904613_CTGTG_C	239	0.472308	0.00714093	-0.118326	0.0436921	INDEL	343	650	0.59886	ENSG00000111361	ENSG00000111361	NA	rs758859191
QTS000010	ftp://ftp.ebi.ac.uk/pub/databases/spot/eQTL/sumstats/QTS000010/QTD000084/QTD000084.all.tsv.gz	ILMN_1757910	12	122904613	CTGTG	C	chr12_122904613_CTGTG_C	239	0.472308	0.530561	0.0643388	0.102474	INDEL	343	650	0.59886	ENSG00000130787	ENSG00000130787	NA	rs148288945
QTS000010	ftp://ftp.ebi.ac.uk/pub/databases/spot/eQTL/sumstats/QTS000010/QTD000084/QTD000084.all.tsv.gz	ILMN_1757910	12	122904613	CTGTG	C	chr12_122904613_CTGTG_C	239	0.472308	0.530561	0.0643388	0.102474	INDEL	343	650	0.59886	ENSG00000130787	ENSG00000130787	NA	rs758859191
QTS000010	ftp://ftp.ebi.ac.uk/pub/databases/spot/eQTL/sumstats/QTS000010/QTD000084/QTD000084.all.tsv.gz	ILMN_1760954	12	122904613	CTGTG	C	chr12_122904613_CTGTG_C	239	0.472308	0.00900641	0.170613	0.0649119	INDEL	343	650	0.59886	ENSG00000139726	ENSG00000139726	NA	rs148288945
QTS000010	ftp://ftp.ebi.ac.uk/pub/databases/spot/eQTL/sumstats/QTS000010/QTD000084/QTD000084.all.tsv.gz	ILMN_1760954	12	122904613	CTGTG	C	chr12_122904613_CTGTG_C	239	0.472308	0.00900641	0.170613	0.0649119	INDEL	343	650	0.59886	ENSG00000139726	ENSG00000139726	NA	rs758859191
QTS000010	ftp://ftp.ebi.ac.uk/pub/databases/spot/eQTL/sumstats/QTS000010/QTD000084/QTD000084.all.tsv.gz	ILMN_1771260	12	122904613	CTGTG	C	chr12_122904613_CTGTG_C	239	0.472308	0.876618	-0.0154906	0.099691	INDEL	343	650	0.59886	ENSG00000176383	ENSG00000176383	NA	rs148288945
QTS000010	ftp://ftp.ebi.ac.uk/pub/databases/spot/eQTL/sumstats/QTS000010/QTD000084/QTD000084.all.tsv.gz	ILMN_1771260	12	122904613	CTGTG	C	chr12_122904613_CTGTG_C	239	0.472308	0.876618	-0.0154906	0.099691	INDEL	343	650	0.59886	ENSG00000176383	ENSG00000176383	NA	rs758859191
QTS000010	ftp://ftp.ebi.ac.uk/pub/databases/spot/eQTL/sumstats/QTS000010/QTD000084/QTD000084.all.tsv.gz	ILMN_1772845	12	122904613	CTGTG	C	chr12_122904613_CTGTG_C	239	0.472308	0.45564	-0.0463693	0.0620754	INDEL	343	650	0.59886	ENSG00000184209	ENSG00000184209	NA	rs148288945
QTS000010	ftp://ftp.ebi.ac.uk/pub/databases/spot/eQTL/sumstats/QTS000010/QTD000084/QTD000084.all.tsv.gz	ILMN_1772845	12	122904613	CTGTG	C	chr12_122904613_CTGTG_C	239	0.472308	0.45564	-0.0463693	0.0620754	INDEL	343	650	0.59886	ENSG00000184209	ENSG00000184209	NA	rs758859191
QTS000010	ftp://ftp.ebi.ac.uk/pub/databases/spot/eQTL/sumstats/QTS000010/QTD000084/QTD000084.all.tsv.gz	ILMN_1779835	12	122904613	CTGTG	C	chr12_122904613_CTGTG_C	239	0.472308	0.702516	-0.0346409	0.0906166	INDEL	343	650	0.59886	ENSG00000182196	ENSG00000182196	NA	rs148288945
QTS000010	ftp://ftp.ebi.ac.uk/pub/databases/spot/eQTL/sumstats/QTS000010/QTD000084/QTD000084.all.tsv.gz	ILMN_1779835	12	122904613	CTGTG	C	chr12_122904613_CTGTG_C	239	0.472308	0.702516	-0.0346409	0.0906166	INDEL	343	650	0.59886	ENSG00000182196	ENSG00000182196	NA	rs758859191
QTS000010	ftp://ftp.ebi.ac.uk/pub/databases/spot/eQTL/sumstats/QTS000010/QTD000084/QTD000084.all.tsv.gz	ILMN_1787845	12	122904613	CTGTG	C	chr12_122904613_CTGTG_C	239	0.472308	0.460476	0.0752631	0.101847	INDEL	343	650	0.59886	ENSG00000130787	ENSG00000130787	NA	rs148288945
QTS000010	ftp://ftp.ebi.ac.uk/pub/databases/spot/eQTL/sumstats/QTS000010/QTD000084/QTD000084.all.tsv.gz	ILMN_1787845	12	122904613	CTGTG	C	chr12_122904613_CTGTG_C	239	0.472308	0.460476	0.0752631	0.101847	INDEL	343	650	0.59886	ENSG00000130787	ENSG00000130787	NA	rs758859191
QTS000010	ftp://ftp.ebi.ac.uk/pub/databases/spot/eQTL/sumstats/QTS000010/QTD000084/QTD000084.all.tsv.gz	ILMN_1788928	12	122904613	CTGTG	C	chr12_122904613_CTGTG_C	239	0.472308	0.0462606	-0.197661	0.0987795	INDEL	343	650	0.59886	ENSG00000150967	ENSG00000150967	NA	rs148288945
QTS000010	ftp://ftp.ebi.ac.uk/pub/databases/spot/eQTL/sumstats/QTS000010/QTD000084/QTD000084.all.tsv.gz	ILMN_1788928	12	122904613	CTGTG	C	chr12_122904613_CTGTG_C	239	0.472308	0.0462606	-0.197661	0.0987795	INDEL	343	650	0.59886	ENSG00000150967	ENSG00000150967	NA	rs758859191
QTS000010	ftp://ftp.ebi.ac.uk/pub/databases/spot/eQTL/sumstats/QTS000010/QTD000084/QTD000084.all.tsv.gz	ILMN_1791149	12	122904613	CTGTG	C	chr12_122904613_CTGTG_C	239	0.472308	0.0241506	-0.150811	0.0665587	INDEL	343	650	0.59886	ENSG00000182196	ENSG00000182196	NA	rs148288945
QTS000010	ftp://ftp.ebi.ac.uk/pub/databases/spot/eQTL/sumstats/QTS000010/QTD000084/QTD000084.all.tsv.gz	ILMN_1791149	12	122904613	CTGTG	C	chr12_122904613_CTGTG_C	239	0.472308	0.0241506	-0.150811	0.0665587	INDEL	343	650	0.59886	ENSG00000182196	ENSG00000182196	NA	rs758859191
QTS000010	ftp://ftp.ebi.ac.uk/pub/databases/spot/eQTL/sumstats/QTS000010/QTD000084/QTD000084.all.tsv.gz	ILMN_1792092	12	122904613	CTGTG	C	chr12_122904613_CTGTG_C	239	0.472308	0.173418	-0.0855962	0.0627334	INDEL	343	650	0.59886	ENSG00000033030	ENSG00000033030	NA	rs148288945
QTS000010	ftp://ftp.ebi.ac.uk/pub/databases/spot/eQTL/sumstats/QTS000010/QTD000084/QTD000084.all.tsv.gz	ILMN_1792092	12	122904613	CTGTG	C	chr12_122904613_CTGTG_C	239	0.472308	0.173418	-0.0855962	0.0627334	INDEL	343	650	0.59886	ENSG00000033030	ENSG00000033030	NA	rs758859191
QTS000010	ftp://ftp.ebi.ac.uk/pub/databases/spot/eQTL/sumstats/QTS000010/QTD000084/QTD000084.all.tsv.gz	ILMN_1797425	12	122904613	CTGTG	C	chr12_122904613_CTGTG_C	239	0.472308	0.273715	-0.0910861	0.0830706	INDEL	343	650	0.59886	ENSG00000111364	ENSG00000111364	NA	rs148288945
QTS000010	ftp://ftp.ebi.ac.uk/pub/databases/spot/eQTL/sumstats/QTS000010/QTD000084/QTD000084.all.tsv.gz	ILMN_1797425	12	122904613	CTGTG	C	chr12_122904613_CTGTG_C	239	0.472308	0.273715	-0.0910861	0.0830706	INDEL	343	650	0.59886	ENSG00000111364	ENSG00000111364	NA	rs758859191
QTS000010	ftp://ftp.ebi.ac.uk/pub/databases/spot/eQTL/sumstats/QTS000010/QTD000084/QTD000084.all.tsv.gz	ILMN_1800341	12	122904613	CTGTG	C	chr12_122904613_CTGTG_C	239	0.472308	0.195175	-0.128361	0.098874	INDEL	343	650	0.59886	ENSG00000158023	ENSG00000158023	NA	rs148288945
QTS000010	ftp://ftp.ebi.ac.uk/pub/databases/spot/eQTL/sumstats/QTS000010/QTD000084/QTD000084.all.tsv.gz	ILMN_1800341	12	122904613	CTGTG	C	chr12_122904613_CTGTG_C	239	0.472308	0.195175	-0.128361	0.098874	INDEL	343	650	0.59886	ENSG00000158023	ENSG00000158023	NA	rs758859191
QTS000010	ftp://ftp.ebi.ac.uk/pub/databases/spot/eQTL/sumstats/QTS000010/QTD000084/QTD000084.all.tsv.gz	ILMN_1805643	12	122904613	CTGTG	C	chr12_122904613_CTGTG_C	239	0.472308	0.528276	-0.0622503	0.0985984	INDEL	343	650	0.59886	ENSG00000188026	ENSG00000188026	NA	rs148288945
QTS000010	ftp://ftp.ebi.ac.uk/pub/databases/spot/eQTL/sumstats/QTS000010/QTD000084/QTD000084.all.tsv.gz	ILMN_1805643	12	122904613	CTGTG	C	chr12_122904613_CTGTG_C	239	0.472308	0.528276	-0.0622503	0.0985984	INDEL	343	650	0.59886	ENSG00000188026	ENSG00000188026	NA	rs758859191
QTS000010	ftp://ftp.ebi.ac.uk/pub/databases/spot/eQTL/sumstats/QTS000010/QTD000084/QTD000084.all.tsv.gz	ILMN_1811272	12	122904613	CTGTG	C	chr12_122904613_CTGTG_C	239	0.472308	0.749786	-0.0322493	0.10103	INDEL	343	650	0.59886	ENSG00000196917	ENSG00000196917	NA	rs148288945
QTS000010	ftp://ftp.ebi.ac.uk/pub/databases/spot/eQTL/sumstats/QTS000010/QTD000084/QTD000084.all.tsv.gz	ILMN_1811272	12	122904613	CTGTG	C	chr12_122904613_CTGTG_C	239	0.472308	0.749786	-0.0322493	0.10103	INDEL	343	650	0.59886	ENSG00000196917	ENSG00000196917	NA	rs758859191
QTS000010	ftp://ftp.ebi.ac.uk/pub/databases/spot/eQTL/sumstats/QTS000010/QTD000084/QTD000084.all.tsv.gz	ILMN_1812721	12	122904613	CTGTG	C	chr12_122904613_CTGTG_C	239	0.472308	0.810905	-0.0235869	0.0984989	INDEL	343	650	0.59886	ENSG00000130787	ENSG00000130787	NA	rs148288945
QTS000010	ftp://ftp.ebi.ac.uk/pub/databases/spot/eQTL/sumstats/QTS000010/QTD000084/QTD000084.all.tsv.gz	ILMN_1812721	12	122904613	CTGTG	C	chr12_122904613_CTGTG_C	239	0.472308	0.810905	-0.0235869	0.0984989	INDEL	343	650	0.59886	ENSG00000130787	ENSG00000130787	NA	rs758859191
QTS000010	ftp://ftp.ebi.ac.uk/pub/databases/spot/eQTL/sumstats/QTS000010/QTD000084/QTD000084.all.tsv.gz	ILMN_1849192	12	122904613	CTGTG	C	chr12_122904613_CTGTG_C	239	0.472308	0.34765	0.0944148	0.100379	INDEL	343	650	0.59886	ENSG00000256546	ENSG00000256546	NA	rs148288945
QTS000010	ftp://ftp.ebi.ac.uk/pub/databases/spot/eQTL/sumstats/QTS000010/QTD000084/QTD000084.all.tsv.gz	ILMN_1849192	12	122904613	CTGTG	C	chr12_122904613_CTGTG_C	239	0.472308	0.34765	0.0944148	0.100379	INDEL	343	650	0.59886	ENSG00000256546	ENSG00000256546	NA	rs758859191
QTS000010	ftp://ftp.ebi.ac.uk/pub/databases/spot/eQTL/sumstats/QTS000010/QTD000084/QTD000084.all.tsv.gz	ILMN_2133125	12	122904613	CTGTG	C	chr12_122904613_CTGTG_C	239	0.472308	0.87118	0.0163412	0.100689	INDEL	343	650	0.59886	ENSG00000158113	ENSG00000158113	NA	rs148288945
QTS000010	ftp://ftp.ebi.ac.uk/pub/databases/spot/eQTL/sumstats/QTS000010/QTD000084/QTD000084.all.tsv.gz	ILMN_2133125	12	122904613	CTGTG	C	chr12_122904613_CTGTG_C	239	0.472308	0.87118	0.0163412	0.100689	INDEL	343	650	0.59886	ENSG00000158113	ENSG00000158113	NA	rs758859191
QTS000010	ftp://ftp.ebi.ac.uk/pub/databases/spot/eQTL/sumstats/QTS000010/QTD000084/QTD000084.all.tsv.gz	ILMN_2161848	12	122904613	CTGTG	C	chr12_122904613_CTGTG_C	239	0.472308	0.302308	0.105351	0.101964	INDEL	343	650	0.59886	ENSG00000196917	ENSG00000196917	NA	rs148288945
QTS000010	ftp://ftp.ebi.ac.uk/pub/databases/spot/eQTL/sumstats/QTS000010/QTD000084/QTD000084.all.tsv.gz	ILMN_2161848	12	122904613	CTGTG	C	chr12_122904613_CTGTG_C	239	0.472308	0.302308	0.105351	0.101964	INDEL	343	650	0.59886	ENSG00000196917	ENSG00000196917	NA	rs758859191
QTS000010	ftp://ftp.ebi.ac.uk/pub/databases/spot/eQTL/sumstats/QTS000010/QTD000084/QTD000084.all.tsv.gz	ILMN_2201866	12	122904613	CTGTG	C	chr12_122904613_CTGTG_C	239	0.472308	0.960434	-0.00511399	0.103003	INDEL	343	650	0.59886	ENSG00000204671	ENSG00000204671	NA	rs148288945
QTS000010	ftp://ftp.ebi.ac.uk/pub/databases/spot/eQTL/sumstats/QTS000010/QTD000084/QTD000084.all.tsv.gz	ILMN_2201866	12	122904613	CTGTG	C	chr12_122904613_CTGTG_C	239	0.472308	0.960434	-0.00511399	0.103003	INDEL	343	650	0.59886	ENSG00000204671	ENSG00000204671	NA	rs758859191
QTS000010	ftp://ftp.ebi.ac.uk/pub/databases/spot/eQTL/sumstats/QTS000010/QTD000084/QTD000084.all.tsv.gz	ILMN_2288402	12	122904613	CTGTG	C	chr12_122904613_CTGTG_C	239	0.472308	0.372914	0.0893182	0.100097	INDEL	343	650	0.59886	ENSG00000130787	ENSG00000130787	NA	rs148288945
QTS000010	ftp://ftp.ebi.ac.uk/pub/databases/spot/eQTL/sumstats/QTS000010/QTD000084/QTD000084.all.tsv.gz	ILMN_2288402	12	122904613	CTGTG	C	chr12_122904613_CTGTG_C	239	0.472308	0.372914	0.0893182	0.100097	INDEL	343	650	0.59886	ENSG00000130787	ENSG00000130787	NA	rs758859191
QTS000010	ftp://ftp.ebi.ac.uk/pub/databases/spot/eQTL/sumstats/QTS000010/QTD000084/QTD000084.all.tsv.gz	ILMN_2310589	12	122904613	CTGTG	C	chr12_122904613_CTGTG_C	239	0.472308	0.0359672	0.183793	0.0872515	INDEL	343	650	0.59886	ENSG00000184047	ENSG00000184047	NA	rs148288945
QTS000010	ftp://ftp.ebi.ac.uk/pub/databases/spot/eQTL/sumstats/QTS000010/QTD000084/QTD000084.all.tsv.gz	ILMN_2310589	12	122904613	CTGTG	C	chr12_122904613_CTGTG_C	239	0.472308	0.0359672	0.183793	0.0872515	INDEL	343	650	0.59886	ENSG00000184047	ENSG00000184047	NA	rs758859191
QTS000010	ftp://ftp.ebi.ac.uk/pub/databases/spot/eQTL/sumstats/QTS000010/QTD000084/QTD000084.all.tsv.gz	ILMN_2332990	12	122904613	CTGTG	C	chr12_122904613_CTGTG_C	239	0.472308	0.0681725	0.109278	0.0597065	INDEL	343	650	0.59886	ENSG00000184047	ENSG00000184047	NA	rs148288945
QTS000010	ftp://ftp.ebi.ac.uk/pub/databases/spot/eQTL/sumstats/QTS000010/QTD000084/QTD000084.all.tsv.gz	ILMN_2332990	12	122904613	CTGTG	C	chr12_122904613_CTGTG_C	239	0.472308	0.0681725	0.109278	0.0597065	INDEL	343	650	0.59886	ENSG00000184047	ENSG00000184047	NA	rs758859191
QTS000010	ftp://ftp.ebi.ac.uk/pub/databases/spot/eQTL/sumstats/QTS000010/QTD000084/QTD000084.all.tsv.gz	ILMN_2343047	12	122904613	CTGTG	C	chr12_122904613_CTGTG_C	239	0.472308	0.350409	-0.0936575	0.100146	INDEL	343	650	0.59886	ENSG00000150967	ENSG00000150967	NA	rs148288945
QTS000010	ftp://ftp.ebi.ac.uk/pub/databases/spot/eQTL/sumstats/QTS000010/QTD000084/QTD000084.all.tsv.gz	ILMN_2343047	12	122904613	CTGTG	C	chr12_122904613_CTGTG_C	239	0.472308	0.350409	-0.0936575	0.100146	INDEL	343	650	0.59886	ENSG00000150967	ENSG00000150967	NA	rs758859191
QTS000010	ftp://ftp.ebi.ac.uk/pub/databases/spot/eQTL/sumstats/QTS000010/QTD000084/QTD000084.all.tsv.gz	ILMN_2343048	12	122904613	CTGTG	C	chr12_122904613_CTGTG_C	239	0.472308	0.597595	0.0499225	0.0944774	INDEL	343	650	0.59886	ENSG00000150967	ENSG00000150967	NA	rs148288945
QTS000010	ftp://ftp.ebi.ac.uk/pub/databases/spot/eQTL/sumstats/QTS000010/QTD000084/QTD000084.all.tsv.gz	ILMN_2343048	12	122904613	CTGTG	C	chr12_122904613_CTGTG_C	239	0.472308	0.597595	0.0499225	0.0944774	INDEL	343	650	0.59886	ENSG00000150967	ENSG00000150967	NA	rs758859191
QTS000010	ftp://ftp.ebi.ac.uk/pub/databases/spot/eQTL/sumstats/QTS000010/QTD000084/QTD000084.all.tsv.gz	ILMN_2358277	12	122904613	CTGTG	C	chr12_122904613_CTGTG_C	239	0.472308	0.772411	0.0195338	0.0674799	INDEL	343	650	0.59886	ENSG00000111011	ENSG00000111011	NA	rs148288945
QTS000010	ftp://ftp.ebi.ac.uk/pub/databases/spot/eQTL/sumstats/QTS000010/QTD000084/QTD000084.all.tsv.gz	ILMN_2358277	12	122904613	CTGTG	C	chr12_122904613_CTGTG_C	239	0.472308	0.772411	0.0195338	0.0674799	INDEL	343	650	0.59886	ENSG00000111011	ENSG00000111011	NA	rs758859191
QTS000010	ftp://ftp.ebi.ac.uk/pub/databases/spot/eQTL/sumstats/QTS000010/QTD000084/QTD000084.all.tsv.gz	ILMN_2358278	12	122904613	CTGTG	C	chr12_122904613_CTGTG_C	239	0.472308	0.926498	-0.00599356	0.064917	INDEL	343	650	0.59886	ENSG00000111011	ENSG00000111011	NA	rs148288945
QTS000010	ftp://ftp.ebi.ac.uk/pub/databases/spot/eQTL/sumstats/QTS000010/QTD000084/QTD000084.all.tsv.gz	ILMN_2358278	12	122904613	CTGTG	C	chr12_122904613_CTGTG_C	239	0.472308	0.926498	-0.00599356	0.064917	INDEL	343	650	0.59886	ENSG00000111011	ENSG00000111011	NA	rs758859191
QTS000010	ftp://ftp.ebi.ac.uk/pub/databases/spot/eQTL/sumstats/QTS000010/QTD000084/QTD000084.all.tsv.gz	ILMN_2378081	12	122904613	CTGTG	C	chr12_122904613_CTGTG_C	239	0.472308	0.882097	0.0150096	0.10112	INDEL	343	650	0.59886	ENSG00000110987	ENSG00000110987	NA	rs148288945
QTS000010	ftp://ftp.ebi.ac.uk/pub/databases/spot/eQTL/sumstats/QTS000010/QTD000084/QTD000084.all.tsv.gz	ILMN_2378081	12	122904613	CTGTG	C	chr12_122904613_CTGTG_C	239	0.472308	0.882097	0.0150096	0.10112	INDEL	343	650	0.59886	ENSG00000110987	ENSG00000110987	NA	rs758859191
QTS000010	ftp://ftp.ebi.ac.uk/pub/databases/spot/eQTL/sumstats/QTS000010/QTD000084/QTD000084.all.tsv.gz	ILMN_2393144	12	122904613	CTGTG	C	chr12_122904613_CTGTG_C	239	0.472308	0.00634998	-0.160982	0.0585846	INDEL	343	650	0.59886	ENSG00000182196	ENSG00000182196	NA	rs148288945
QTS000010	ftp://ftp.ebi.ac.uk/pub/databases/spot/eQTL/sumstats/QTS000010/QTD000084/QTD000084.all.tsv.gz	ILMN_2393144	12	122904613	CTGTG	C	chr12_122904613_CTGTG_C	239	0.472308	0.00634998	-0.160982	0.0585846	INDEL	343	650	0.59886	ENSG00000182196	ENSG00000182196	NA	rs758859191
QTS000010	ftp://ftp.ebi.ac.uk/pub/databases/spot/eQTL/sumstats/QTS000010/QTD000084/QTD000084.all.tsv.gz	ILMN_2395285	12	122904613	CTGTG	C	chr12_122904613_CTGTG_C	239	0.472308	0.829862	-0.0102489	0.0476563	INDEL	343	650	0.59886	ENSG00000184209	ENSG00000184209	NA	rs148288945
QTS000010	ftp://ftp.ebi.ac.uk/pub/databases/spot/eQTL/sumstats/QTS000010/QTD000084/QTD000084.all.tsv.gz	ILMN_2395285	12	122904613	CTGTG	C	chr12_122904613_CTGTG_C	239	0.472308	0.829862	-0.0102489	0.0476563	INDEL	343	650	0.59886	ENSG00000184209	ENSG00000184209	NA	rs758859191
QTS000010	ftp://ftp.ebi.ac.uk/pub/databases/spot/eQTL/sumstats/QTS000010/QTD000084/QTD000084.all.tsv.gz	ILMN_2396148	12	122904613	CTGTG	C	chr12_122904613_CTGTG_C	239	0.472308	0.0372577	0.21344	0.10203	INDEL	343	650	0.59886	ENSG00000130787	ENSG00000130787	NA	rs148288945
QTS000010	ftp://ftp.ebi.ac.uk/pub/databases/spot/eQTL/sumstats/QTS000010/QTD000084/QTD000084.all.tsv.gz	ILMN_2396148	12	122904613	CTGTG	C	chr12_122904613_CTGTG_C	239	0.472308	0.0372577	0.21344	0.10203	INDEL	343	650	0.59886	ENSG00000130787	ENSG00000130787	NA	rs758859191
QTS000010	ftp://ftp.ebi.ac.uk/pub/databases/spot/eQTL/sumstats/QTS000010/QTD000084/QTD000084.all.tsv.gz	ILMN_2404085	12	122904613	CTGTG	C	chr12_122904613_CTGTG_C	239	0.472308	0.771567	0.0130468	0.0448992	INDEL	343	650	0.59886	ENSG00000130779	ENSG00000130779	NA	rs148288945
QTS000010	ftp://ftp.ebi.ac.uk/pub/databases/spot/eQTL/sumstats/QTS000010/QTD000084/QTD000084.all.tsv.gz	ILMN_2404085	12	122904613	CTGTG	C	chr12_122904613_CTGTG_C	239	0.472308	0.771567	0.0130468	0.0448992	INDEL	343	650	0.59886	ENSG00000130779	ENSG00000130779	NA	rs758859191
QTS000010	ftp://ftp.ebi.ac.uk/pub/databases/spot/eQTL/sumstats/QTS000010/QTD000084/QTD000084.all.tsv.gz	ILMN_3208881	12	122904613	CTGTG	C	chr12_122904613_CTGTG_C	239	0.472308	0.236587	0.0985087	0.0830696	INDEL	343	650	0.59886	ENSG00000183955	ENSG00000183955	NA	rs148288945
QTS000010	ftp://ftp.ebi.ac.uk/pub/databases/spot/eQTL/sumstats/QTS000010/QTD000084/QTD000084.all.tsv.gz	ILMN_3208881	12	122904613	CTGTG	C	chr12_122904613_CTGTG_C	239	0.472308	0.236587	0.0985087	0.0830696	INDEL	343	650	0.59886	ENSG00000183955	ENSG00000183955	NA	rs758859191
QTS000010	ftp://ftp.ebi.ac.uk/pub/databases/spot/eQTL/sumstats/QTS000010/QTD000084/QTD000084.all.tsv.gz	ILMN_3229052	12	122904613	CTGTG	C	chr12_122904613_CTGTG_C	239	0.472308	0.869935	-0.01561	0.0952541	INDEL	343	650	0.59886	ENSG00000184209	ENSG00000184209	NA	rs148288945
QTS000010	ftp://ftp.ebi.ac.uk/pub/databases/spot/eQTL/sumstats/QTS000010/QTD000084/QTD000084.all.tsv.gz	ILMN_3229052	12	122904613	CTGTG	C	chr12_122904613_CTGTG_C	239	0.472308	0.869935	-0.01561	0.0952541	INDEL	343	650	0.59886	ENSG00000184209	ENSG00000184209	NA	rs758859191
QTS000010	ftp://ftp.ebi.ac.uk/pub/databases/spot/eQTL/sumstats/QTS000010/QTD000084/QTD000084.all.tsv.gz	ILMN_3236695	12	122904613	CTGTG	C	chr12_122904613_CTGTG_C	239	0.472308	0.566289	-0.0580127	0.101043	INDEL	343	650	0.59886	ENSG00000256092	ENSG00000256092	NA	rs148288945
QTS000010	ftp://ftp.ebi.ac.uk/pub/databases/spot/eQTL/sumstats/QTS000010/QTD000084/QTD000084.all.tsv.gz	ILMN_3236695	12	122904613	CTGTG	C	chr12_122904613_CTGTG_C	239	0.472308	0.566289	-0.0580127	0.101043	INDEL	343	650	0.59886	ENSG00000256092	ENSG00000256092	NA	rs758859191
QTS000010	ftp://ftp.ebi.ac.uk/pub/databases/spot/eQTL/sumstats/QTS000010/QTD000084/QTD000084.all.tsv.gz	ILMN_3249006	12	122904613	CTGTG	C	chr12_122904613_CTGTG_C	239	0.472308	0.54566	0.0557622	0.0921777	INDEL	343	650	0.59886	ENSG00000183955	ENSG00000183955	NA	rs148288945
QTS000010	ftp://ftp.ebi.ac.uk/pub/databases/spot/eQTL/sumstats/QTS000010/QTD000084/QTD000084.all.tsv.gz	ILMN_3249006	12	122904613	CTGTG	C	chr12_122904613_CTGTG_C	239	0.472308	0.54566	0.0557622	0.0921777	INDEL	343	650	0.59886	ENSG00000183955	ENSG00000183955	NA	rs758859191
QTS000010	ftp://ftp.ebi.ac.uk/pub/databases/spot/eQTL/sumstats/QTS000010/QTD000084/QTD000084.all.tsv.gz	ILMN_1651936	12	122908511	C	G	chr12_122908511_C_G	21	0.0323077	0.864652	-0.0341416	0.20013	SNP	21	650	0.88895	ENSG00000183955	ENSG00000183955	NA	rs78140707
QTS000010	ftp://ftp.ebi.ac.uk/pub/databases/spot/eQTL/sumstats/QTS000010/QTD000084/QTD000084.all.tsv.gz	ILMN_1654421	12	122908511	C	G	chr12_122908511_C_G	21	0.0323077	0.236911	0.242368	0.204524	SNP	21	650	0.88895	ENSG00000051825	ENSG00000051825	NA	rs78140707
QTS000010	ftp://ftp.ebi.ac.uk/pub/databases/spot/eQTL/sumstats/QTS000010/QTD000084/QTD000084.all.tsv.gz	ILMN_1654939	12	122908511	C	G	chr12_122908511_C_G	21	0.0323077	0.592136	0.113261	0.21119	SNP	21	650	0.88895	ENSG00000086598	ENSG00000086598	NA	rs78140707
QTS000010	ftp://ftp.ebi.ac.uk/pub/databases/spot/eQTL/sumstats/QTS000010/QTD000084/QTD000084.all.tsv.gz	ILMN_1662316	12	122908511	C	G	chr12_122908511_C_G	21	0.0323077	0.5843	-0.106135	0.193788	SNP	21	650	0.88895	ENSG00000139719	ENSG00000139719	NA	rs78140707
QTS000010	ftp://ftp.ebi.ac.uk/pub/databases/spot/eQTL/sumstats/QTS000010/QTD000084/QTD000084.all.tsv.gz	ILMN_1663370	12	122908511	C	G	chr12_122908511_C_G	21	0.0323077	0.0113756	-0.621512	0.244099	SNP	21	650	0.88895	ENSG00000130783	ENSG00000130783	NA	rs78140707
QTS000010	ftp://ftp.ebi.ac.uk/pub/databases/spot/eQTL/sumstats/QTS000010/QTD000084/QTD000084.all.tsv.gz	ILMN_1665335	12	122908511	C	G	chr12_122908511_C_G	21	0.0323077	0.0476058	0.302242	0.151975	SNP	21	650	0.88895	ENSG00000184047	ENSG00000184047	NA	rs78140707
QTS000010	ftp://ftp.ebi.ac.uk/pub/databases/spot/eQTL/sumstats/QTS000010/QTD000084/QTD000084.all.tsv.gz	ILMN_1665996	12	122908511	C	G	chr12_122908511_C_G	21	0.0323077	0.494124	0.150304	0.219558	SNP	21	650	0.88895	ENSG00000110987	ENSG00000110987	NA	rs78140707
QTS000010	ftp://ftp.ebi.ac.uk/pub/databases/spot/eQTL/sumstats/QTS000010/QTD000084/QTD000084.all.tsv.gz	ILMN_1667510	12	122908511	C	G	chr12_122908511_C_G	21	0.0323077	0.13664	-0.31497	0.211065	SNP	21	650	0.88895	ENSG00000130921	ENSG00000130921	NA	rs78140707
QTS000010	ftp://ftp.ebi.ac.uk/pub/databases/spot/eQTL/sumstats/QTS000010/QTD000084/QTD000084.all.tsv.gz	ILMN_1668743	12	122908511	C	G	chr12_122908511_C_G	21	0.0323077	0.71376	-0.0804876	0.219224	SNP	21	650	0.88895	ENSG00000150977	ENSG00000150977	NA	rs78140707
QTS000010	ftp://ftp.ebi.ac.uk/pub/databases/spot/eQTL/sumstats/QTS000010/QTD000084/QTD000084.all.tsv.gz	ILMN_1677693	12	122908511	C	G	chr12_122908511_C_G	21	0.0323077	0.997847	0.000603532	0.223449	SNP	21	650	0.88895	ENSG00000255398	ENSG00000255398	NA	rs78140707
QTS000010	ftp://ftp.ebi.ac.uk/pub/databases/spot/eQTL/sumstats/QTS000010/QTD000084/QTD000084.all.tsv.gz	ILMN_1678490	12	122908511	C	G	chr12_122908511_C_G	21	0.0323077	0.847916	-0.0321624	0.167566	SNP	21	650	0.88895	ENSG00000150977	ENSG00000150977	NA	rs78140707
QTS000010	ftp://ftp.ebi.ac.uk/pub/databases/spot/eQTL/sumstats/QTS000010/QTD000084/QTD000084.all.tsv.gz	ILMN_1684038	12	122908511	C	G	chr12_122908511_C_G	21	0.0323077	0.806782	0.0472156	0.192883	SNP	21	650	0.88895	ENSG00000130779	ENSG00000130779	NA	rs78140707
QTS000010	ftp://ftp.ebi.ac.uk/pub/databases/spot/eQTL/sumstats/QTS000010/QTD000084/QTD000084.all.tsv.gz	ILMN_1692281	12	122908511	C	G	chr12_122908511_C_G	21	0.0323077	0.988763	-0.0033861	0.240228	SNP	21	650	0.88895	ENSG00000197653	ENSG00000197653	NA	rs78140707
QTS000010	ftp://ftp.ebi.ac.uk/pub/databases/spot/eQTL/sumstats/QTS000010/QTD000084/QTD000084.all.tsv.gz	ILMN_1693987	12	122908511	C	G	chr12_122908511_C_G	21	0.0323077	0.769393	-0.0721463	0.245876	SNP	21	650	0.88895	ENSG00000175727	ENSG00000175727	NA	rs78140707
QTS000010	ftp://ftp.ebi.ac.uk/pub/databases/spot/eQTL/sumstats/QTS000010/QTD000084/QTD000084.all.tsv.gz	ILMN_1700380	12	122908511	C	G	chr12_122908511_C_G	21	0.0323077	0.464752	-0.149963	0.204881	SNP	21	650	0.88895	ENSG00000185344	ENSG00000185344	NA	rs78140707
QTS000010	ftp://ftp.ebi.ac.uk/pub/databases/spot/eQTL/sumstats/QTS000010/QTD000084/QTD000084.all.tsv.gz	ILMN_1701905	12	122908511	C	G	chr12_122908511_C_G	21	0.0323077	0.371408	0.217796	0.24331	SNP	21	650	0.88895	ENSG00000130783	ENSG00000130783	NA	rs78140707
QTS000010	ftp://ftp.ebi.ac.uk/pub/databases/spot/eQTL/sumstats/QTS000010/QTD000084/QTD000084.all.tsv.gz	ILMN_1704019	12	122908511	C	G	chr12_122908511_C_G	21	0.0323077	0.820076	0.0539705	0.237088	SNP	21	650	0.88895	ENSG00000111325	ENSG00000111325	NA	rs78140707
QTS000010	ftp://ftp.ebi.ac.uk/pub/databases/spot/eQTL/sumstats/QTS000010/QTD000084/QTD000084.all.tsv.gz	ILMN_1706345	12	122908511	C	G	chr12_122908511_C_G	21	0.0323077	0.709425	0.0888086	0.238112	SNP	21	650	0.88895	ENSG00000168778	ENSG00000168778	NA	rs78140707
QTS000010	ftp://ftp.ebi.ac.uk/pub/databases/spot/eQTL/sumstats/QTS000010/QTD000084/QTD000084.all.tsv.gz	ILMN_1706886	12	122908511	C	G	chr12_122908511_C_G	21	0.0323077	0.809654	-0.0559604	0.232126	SNP	21	650	0.88895	ENSG00000110987	ENSG00000110987	NA	rs78140707
QTS000010	ftp://ftp.ebi.ac.uk/pub/databases/spot/eQTL/sumstats/QTS000010/QTD000084/QTD000084.all.tsv.gz	ILMN_1710427	12	122908511	C	G	chr12_122908511_C_G	21	0.0323077	0.463265	0.0954166	0.129926	SNP	21	650	0.88895	ENSG00000139722	ENSG00000139722	NA	rs78140707
QTS000010	ftp://ftp.ebi.ac.uk/pub/databases/spot/eQTL/sumstats/QTS000010/QTD000084/QTD000084.all.tsv.gz	ILMN_1711699	12	122908511	C	G	chr12_122908511_C_G	21	0.0323077	0.566187	-0.127639	0.222255	SNP	21	650	0.88895	ENSG00000130787	ENSG00000130787	NA	rs78140707
QTS000010	ftp://ftp.ebi.ac.uk/pub/databases/spot/eQTL/sumstats/QTS000010/QTD000084/QTD000084.all.tsv.gz	ILMN_1723058	12	122908511	C	G	chr12_122908511_C_G	21	0.0323077	0.0746547	-0.311243	0.174015	SNP	21	650	0.88895	ENSG00000130779	ENSG00000130779	NA	rs78140707
QTS000010	ftp://ftp.ebi.ac.uk/pub/databases/spot/eQTL/sumstats/QTS000010/QTD000084/QTD000084.all.tsv.gz	ILMN_1725187	12	122908511	C	G	chr12_122908511_C_G	21	0.0323077	0.288335	-0.222582	0.209271	SNP	21	650	0.88895	ENSG00000090975	ENSG00000090975	NA	rs78140707
QTS000010	ftp://ftp.ebi.ac.uk/pub/databases/spot/eQTL/sumstats/QTS000010/QTD000084/QTD000084.all.tsv.gz	ILMN_1725571	12	122908511	C	G	chr12_122908511_C_G	21	0.0323077	0.172151	-0.322454	0.235629	SNP	21	650	0.88895	ENSG00000197653	ENSG00000197653	NA	rs78140707
QTS000010	ftp://ftp.ebi.ac.uk/pub/databases/spot/eQTL/sumstats/QTS000010/QTD000084/QTD000084.all.tsv.gz	ILMN_1725666	12	122908511	C	G	chr12_122908511_C_G	21	0.0323077	0.3603	0.18519	0.202139	SNP	21	650	0.88895	ENSG00000111358	ENSG00000111358	NA	rs78140707
QTS000010	ftp://ftp.ebi.ac.uk/pub/databases/spot/eQTL/sumstats/QTS000010/QTD000084/QTD000084.all.tsv.gz	ILMN_1732516	12	122908511	C	G	chr12_122908511_C_G	21	0.0323077	0.391728	0.151818	0.177009	SNP	21	650	0.88895	ENSG00000184445	ENSG00000184445	NA	rs78140707
QTS000010	ftp://ftp.ebi.ac.uk/pub/databases/spot/eQTL/sumstats/QTS000010/QTD000084/QTD000084.all.tsv.gz	ILMN_1739943	12	122908511	C	G	chr12_122908511_C_G	21	0.0323077	0.726456	-0.0559276	0.15972	SNP	21	650	0.88895	ENSG00000139697	ENSG00000139697	NA	rs78140707
QTS000010	ftp://ftp.ebi.ac.uk/pub/databases/spot/eQTL/sumstats/QTS000010/QTD000084/QTD000084.all.tsv.gz	ILMN_1750497	12	122908511	C	G	chr12_122908511_C_G	21	0.0323077	0.961695	0.0111216	0.231386	SNP	21	650	0.88895	ENSG00000182782	ENSG00000182782	NA	rs78140707
QTS000010	ftp://ftp.ebi.ac.uk/pub/databases/spot/eQTL/sumstats/QTS000010/QTD000084/QTD000084.all.tsv.gz	ILMN_1753716	12	122908511	C	G	chr12_122908511_C_G	21	0.0323077	0.571782	0.0597913	0.105632	SNP	21	650	0.88895	ENSG00000111361	ENSG00000111361	NA	rs78140707
QTS000010	ftp://ftp.ebi.ac.uk/pub/databases/spot/eQTL/sumstats/QTS000010/QTD000084/QTD000084.all.tsv.gz	ILMN_1757910	12	122908511	C	G	chr12_122908511_C_G	21	0.0323077	0.176566	0.331074	0.244427	SNP	21	650	0.88895	ENSG00000130787	ENSG00000130787	NA	rs78140707
QTS000010	ftp://ftp.ebi.ac.uk/pub/databases/spot/eQTL/sumstats/QTS000010/QTD000084/QTD000084.all.tsv.gz	ILMN_1760954	12	122908511	C	G	chr12_122908511_C_G	21	0.0323077	0.725447	0.0551441	0.156879	SNP	21	650	0.88895	ENSG00000139726	ENSG00000139726	NA	rs78140707
QTS000010	ftp://ftp.ebi.ac.uk/pub/databases/spot/eQTL/sumstats/QTS000010/QTD000084/QTD000084.all.tsv.gz	ILMN_1771260	12	122908511	C	G	chr12_122908511_C_G	21	0.0323077	0.901086	-0.029648	0.238343	SNP	21	650	0.88895	ENSG00000176383	ENSG00000176383	NA	rs78140707
QTS000010	ftp://ftp.ebi.ac.uk/pub/databases/spot/eQTL/sumstats/QTS000010/QTD000084/QTD000084.all.tsv.gz	ILMN_1772845	12	122908511	C	G	chr12_122908511_C_G	21	0.0323077	0.700079	0.0572598	0.148507	SNP	21	650	0.88895	ENSG00000184209	ENSG00000184209	NA	rs78140707
QTS000010	ftp://ftp.ebi.ac.uk/pub/databases/spot/eQTL/sumstats/QTS000010/QTD000084/QTD000084.all.tsv.gz	ILMN_1779835	12	122908511	C	G	chr12_122908511_C_G	21	0.0323077	0.89784	0.0278439	0.21669	SNP	21	650	0.88895	ENSG00000182196	ENSG00000182196	NA	rs78140707
QTS000010	ftp://ftp.ebi.ac.uk/pub/databases/spot/eQTL/sumstats/QTS000010/QTD000084/QTD000084.all.tsv.gz	ILMN_1787845	12	122908511	C	G	chr12_122908511_C_G	21	0.0323077	0.447794	0.185061	0.243482	SNP	21	650	0.88895	ENSG00000130787	ENSG00000130787	NA	rs78140707
QTS000010	ftp://ftp.ebi.ac.uk/pub/databases/spot/eQTL/sumstats/QTS000010/QTD000084/QTD000084.all.tsv.gz	ILMN_1788928	12	122908511	C	G	chr12_122908511_C_G	21	0.0323077	0.137045	0.353059	0.236834	SNP	21	650	0.88895	ENSG00000150967	ENSG00000150967	NA	rs78140707
QTS000010	ftp://ftp.ebi.ac.uk/pub/databases/spot/eQTL/sumstats/QTS000010/QTD000084/QTD000084.all.tsv.gz	ILMN_1791149	12	122908511	C	G	chr12_122908511_C_G	21	0.0323077	0.147314	-0.232285	0.159897	SNP	21	650	0.88895	ENSG00000182196	ENSG00000182196	NA	rs78140707
QTS000010	ftp://ftp.ebi.ac.uk/pub/databases/spot/eQTL/sumstats/QTS000010/QTD000084/QTD000084.all.tsv.gz	ILMN_1792092	12	122908511	C	G	chr12_122908511_C_G	21	0.0323077	0.924963	0.0141796	0.15043	SNP	21	650	0.88895	ENSG00000033030	ENSG00000033030	NA	rs78140707
QTS000010	ftp://ftp.ebi.ac.uk/pub/databases/spot/eQTL/sumstats/QTS000010/QTD000084/QTD000084.all.tsv.gz	ILMN_1797425	12	122908511	C	G	chr12_122908511_C_G	21	0.0323077	0.0409731	0.405652	0.197651	SNP	21	650	0.88895	ENSG00000111364	ENSG00000111364	NA	rs78140707
QTS000010	ftp://ftp.ebi.ac.uk/pub/databases/spot/eQTL/sumstats/QTS000010/QTD000084/QTD000084.all.tsv.gz	ILMN_1800341	12	122908511	C	G	chr12_122908511_C_G	21	0.0323077	0.0894383	0.401949	0.235927	SNP	21	650	0.88895	ENSG00000158023	ENSG00000158023	NA	rs78140707
QTS000010	ftp://ftp.ebi.ac.uk/pub/databases/spot/eQTL/sumstats/QTS000010/QTD000084/QTD000084.all.tsv.gz	ILMN_1805643	12	122908511	C	G	chr12_122908511_C_G	21	0.0323077	0.177579	0.317813	0.235188	SNP	21	650	0.88895	ENSG00000188026	ENSG00000188026	NA	rs78140707
QTS000010	ftp://ftp.ebi.ac.uk/pub/databases/spot/eQTL/sumstats/QTS000010/QTD000084/QTD000084.all.tsv.gz	ILMN_1811272	12	122908511	C	G	chr12_122908511_C_G	21	0.0323077	0.572089	-0.136562	0.241456	SNP	21	650	0.88895	ENSG00000196917	ENSG00000196917	NA	rs78140707
QTS000010	ftp://ftp.ebi.ac.uk/pub/databases/spot/eQTL/sumstats/QTS000010/QTD000084/QTD000084.all.tsv.gz	ILMN_1812721	12	122908511	C	G	chr12_122908511_C_G	21	0.0323077	0.311148	-0.238525	0.235122	SNP	21	650	0.88895	ENSG00000130787	ENSG00000130787	NA	rs78140707
QTS000010	ftp://ftp.ebi.ac.uk/pub/databases/spot/eQTL/sumstats/QTS000010/QTD000084/QTD000084.all.tsv.gz	ILMN_1849192	12	122908511	C	G	chr12_122908511_C_G	21	0.0323077	0.930101	0.0210978	0.240324	SNP	21	650	0.88895	ENSG00000256546	ENSG00000256546	NA	rs78140707
QTS000010	ftp://ftp.ebi.ac.uk/pub/databases/spot/eQTL/sumstats/QTS000010/QTD000084/QTD000084.all.tsv.gz	ILMN_2133125	12	122908511	C	G	chr12_122908511_C_G	21	0.0323077	0.756564	-0.0746817	0.240699	SNP	21	650	0.88895	ENSG00000158113	ENSG00000158113	NA	rs78140707
QTS000010	ftp://ftp.ebi.ac.uk/pub/databases/spot/eQTL/sumstats/QTS000010/QTD000084/QTD000084.all.tsv.gz	ILMN_2161848	12	122908511	C	G	chr12_122908511_C_G	21	0.0323077	0.45024	-0.184434	0.243969	SNP	21	650	0.88895	ENSG00000196917	ENSG00000196917	NA	rs78140707
QTS000010	ftp://ftp.ebi.ac.uk/pub/databases/spot/eQTL/sumstats/QTS000010/QTD000084/QTD000084.all.tsv.gz	ILMN_2201866	12	122908511	C	G	chr12_122908511_C_G	21	0.0323077	0.829744	0.0529939	0.246241	SNP	21	650	0.88895	ENSG00000204671	ENSG00000204671	NA	rs78140707
QTS000010	ftp://ftp.ebi.ac.uk/pub/databases/spot/eQTL/sumstats/QTS000010/QTD000084/QTD000084.all.tsv.gz	ILMN_2288402	12	122908511	C	G	chr12_122908511_C_G	21	0.0323077	0.75977	0.0733243	0.239581	SNP	21	650	0.88895	ENSG00000130787	ENSG00000130787	NA	rs78140707
QTS000010	ftp://ftp.ebi.ac.uk/pub/databases/spot/eQTL/sumstats/QTS000010/QTD000084/QTD000084.all.tsv.gz	ILMN_2310589	12	122908511	C	G	chr12_122908511_C_G	21	0.0323077	0.816068	0.0489046	0.210069	SNP	21	650	0.88895	ENSG00000184047	ENSG00000184047	NA	rs78140707
QTS000010	ftp://ftp.ebi.ac.uk/pub/databases/spot/eQTL/sumstats/QTS000010/QTD000084/QTD000084.all.tsv.gz	ILMN_2332990	12	122908511	C	G	chr12_122908511_C_G	21	0.0323077	0.907669	-0.0166579	0.143512	SNP	21	650	0.88895	ENSG00000184047	ENSG00000184047	NA	rs78140707
QTS000010	ftp://ftp.ebi.ac.uk/pub/databases/spot/eQTL/sumstats/QTS000010/QTD000084/QTD000084.all.tsv.gz	ILMN_2343047	12	122908511	C	G	chr12_122908511_C_G	21	0.0323077	0.907768	0.0278001	0.23976	SNP	21	650	0.88895	ENSG00000150967	ENSG00000150967	NA	rs78140707
QTS000010	ftp://ftp.ebi.ac.uk/pub/databases/spot/eQTL/sumstats/QTS000010/QTD000084/QTD000084.all.tsv.gz	ILMN_2343048	12	122908511	C	G	chr12_122908511_C_G	21	0.0323077	0.678104	-0.0938547	0.225914	SNP	21	650	0.88895	ENSG00000150967	ENSG00000150967	NA	rs78140707
QTS000010	ftp://ftp.ebi.ac.uk/pub/databases/spot/eQTL/sumstats/QTS000010/QTD000084/QTD000084.all.tsv.gz	ILMN_2358277	12	122908511	C	G	chr12_122908511_C_G	21	0.0323077	0.888397	0.0226609	0.161347	SNP	21	650	0.88895	ENSG00000111011	ENSG00000111011	NA	rs78140707
QTS000010	ftp://ftp.ebi.ac.uk/pub/databases/spot/eQTL/sumstats/QTS000010/QTD000084/QTD000084.all.tsv.gz	ILMN_2358278	12	122908511	C	G	chr12_122908511_C_G	21	0.0323077	0.697184	-0.0604354	0.155167	SNP	21	650	0.88895	ENSG00000111011	ENSG00000111011	NA	rs78140707
QTS000010	ftp://ftp.ebi.ac.uk/pub/databases/spot/eQTL/sumstats/QTS000010/QTD000084/QTD000084.all.tsv.gz	ILMN_2378081	12	122908511	C	G	chr12_122908511_C_G	21	0.0323077	0.00223425	-0.734164	0.238141	SNP	21	650	0.88895	ENSG00000110987	ENSG00000110987	NA	rs78140707
QTS000010	ftp://ftp.ebi.ac.uk/pub/databases/spot/eQTL/sumstats/QTS000010/QTD000084/QTD000084.all.tsv.gz	ILMN_2393144	12	122908511	C	G	chr12_122908511_C_G	21	0.0323077	0.932762	0.0119698	0.141757	SNP	21	650	0.88895	ENSG00000182196	ENSG00000182196	NA	rs78140707
QTS000010	ftp://ftp.ebi.ac.uk/pub/databases/spot/eQTL/sumstats/QTS000010/QTD000084/QTD000084.all.tsv.gz	ILMN_2395285	12	122908511	C	G	chr12_122908511_C_G	21	0.0323077	0.0522708	0.220661	0.113253	SNP	21	650	0.88895	ENSG00000184209	ENSG00000184209	NA	rs78140707
QTS000010	ftp://ftp.ebi.ac.uk/pub/databases/spot/eQTL/sumstats/QTS000010/QTD000084/QTD000084.all.tsv.gz	ILMN_2396148	12	122908511	C	G	chr12_122908511_C_G	21	0.0323077	0.954004	0.0141801	0.245646	SNP	21	650	0.88895	ENSG00000130787	ENSG00000130787	NA	rs78140707
QTS000010	ftp://ftp.ebi.ac.uk/pub/databases/spot/eQTL/sumstats/QTS000010/QTD000084/QTD000084.all.tsv.gz	ILMN_2404085	12	122908511	C	G	chr12_122908511_C_G	21	0.0323077	0.178028	0.144502	0.107045	SNP	21	650	0.88895	ENSG00000130779	ENSG00000130779	NA	rs78140707
QTS000010	ftp://ftp.ebi.ac.uk/pub/databases/spot/eQTL/sumstats/QTS000010/QTD000084/QTD000084.all.tsv.gz	ILMN_3208881	12	122908511	C	G	chr12_122908511_C_G	21	0.0323077	0.00465923	0.560083	0.196493	SNP	21	650	0.88895	ENSG00000183955	ENSG00000183955	NA	rs78140707
QTS000010	ftp://ftp.ebi.ac.uk/pub/databases/spot/eQTL/sumstats/QTS000010/QTD000084/QTD000084.all.tsv.gz	ILMN_3229052	12	122908511	C	G	chr12_122908511_C_G	21	0.0323077	0.571838	-0.128824	0.227625	SNP	21	650	0.88895	ENSG00000184209	ENSG00000184209	NA	rs78140707
QTS000010	ftp://ftp.ebi.ac.uk/pub/databases/spot/eQTL/sumstats/QTS000010/QTD000084/QTD000084.all.tsv.gz	ILMN_3236695	12	122908511	C	G	chr12_122908511_C_G	21	0.0323077	0.670025	-0.103059	0.241629	SNP	21	650	0.88895	ENSG00000256092	ENSG00000256092	NA	rs78140707
QTS000010	ftp://ftp.ebi.ac.uk/pub/databases/spot/eQTL/sumstats/QTS000010/QTD000084/QTD000084.all.tsv.gz	ILMN_3249006	12	122908511	C	G	chr12_122908511_C_G	21	0.0323077	0.127411	0.33578	0.219681	SNP	21	650	0.88895	ENSG00000183955	ENSG00000183955	NA	rs78140707
QTS000010	ftp://ftp.ebi.ac.uk/pub/databases/spot/eQTL/sumstats/QTS000010/QTD000084/QTD000084.all.tsv.gz	ILMN_1651936	12	122909471	T	A	chr12_122909471_T_A	211	0.409231	0.250846	0.0803346	0.0698289	SNP	384	650	0.89675	ENSG00000183955	ENSG00000183955	NA	rs7303456
QTS000010	ftp://ftp.ebi.ac.uk/pub/databases/spot/eQTL/sumstats/QTS000010/QTD000084/QTD000084.all.tsv.gz	ILMN_1654421	12	122909471	T	A	chr12_122909471_T_A	211	0.409231	0.0450759	0.143279	0.0712092	SNP	384	650	0.89675	ENSG00000051825	ENSG00000051825	NA	rs7303456
QTS000010	ftp://ftp.ebi.ac.uk/pub/databases/spot/eQTL/sumstats/QTS000010/QTD000084/QTD000084.all.tsv.gz	ILMN_1654939	12	122909471	T	A	chr12_122909471_T_A	211	0.409231	0.30115	0.076381	0.0737483	SNP	384	650	0.89675	ENSG00000086598	ENSG00000086598	NA	rs7303456
QTS000010	ftp://ftp.ebi.ac.uk/pub/databases/spot/eQTL/sumstats/QTS000010/QTD000084/QTD000084.all.tsv.gz	ILMN_1662316	12	122909471	T	A	chr12_122909471_T_A	211	0.409231	0.80525	0.0167267	0.067783	SNP	384	650	0.89675	ENSG00000139719	ENSG00000139719	NA	rs7303456
QTS000010	ftp://ftp.ebi.ac.uk/pub/databases/spot/eQTL/sumstats/QTS000010/QTD000084/QTD000084.all.tsv.gz	ILMN_1663370	12	122909471	T	A	chr12_122909471_T_A	211	0.409231	0.846499	-0.0167071	0.0862307	SNP	384	650	0.89675	ENSG00000130783	ENSG00000130783	NA	rs7303456
QTS000010	ftp://ftp.ebi.ac.uk/pub/databases/spot/eQTL/sumstats/QTS000010/QTD000084/QTD000084.all.tsv.gz	ILMN_1665335	12	122909471	T	A	chr12_122909471_T_A	211	0.409231	0.641684	-0.0249001	0.0534564	SNP	384	650	0.89675	ENSG00000184047	ENSG00000184047	NA	rs7303456
QTS000010	ftp://ftp.ebi.ac.uk/pub/databases/spot/eQTL/sumstats/QTS000010/QTD000084/QTD000084.all.tsv.gz	ILMN_1665996	12	122909471	T	A	chr12_122909471_T_A	211	0.409231	0.941012	0.00568946	0.0768246	SNP	384	650	0.89675	ENSG00000110987	ENSG00000110987	NA	rs7303456
QTS000010	ftp://ftp.ebi.ac.uk/pub/databases/spot/eQTL/sumstats/QTS000010/QTD000084/QTD000084.all.tsv.gz	ILMN_1667510	12	122909471	T	A	chr12_122909471_T_A	211	0.409231	0.0287199	0.161503	0.0734921	SNP	384	650	0.89675	ENSG00000130921	ENSG00000130921	NA	rs7303456
QTS000010	ftp://ftp.ebi.ac.uk/pub/databases/spot/eQTL/sumstats/QTS000010/QTD000084/QTD000084.all.tsv.gz	ILMN_1668743	12	122909471	T	A	chr12_122909471_T_A	211	0.409231	8.81364e-05	0.297166	0.0747865	SNP	384	650	0.89675	ENSG00000150977	ENSG00000150977	NA	rs7303456
QTS000010	ftp://ftp.ebi.ac.uk/pub/databases/spot/eQTL/sumstats/QTS000010/QTD000084/QTD000084.all.tsv.gz	ILMN_1677693	12	122909471	T	A	chr12_122909471_T_A	211	0.409231	0.0351931	0.164091	0.0775698	SNP	384	650	0.89675	ENSG00000255398	ENSG00000255398	NA	rs7303456
QTS000010	ftp://ftp.ebi.ac.uk/pub/databases/spot/eQTL/sumstats/QTS000010/QTD000084/QTD000084.all.tsv.gz	ILMN_1678490	12	122909471	T	A	chr12_122909471_T_A	211	0.409231	6.04107e-05	0.23219	0.0570889	SNP	384	650	0.89675	ENSG00000150977	ENSG00000150977	NA	rs7303456
QTS000010	ftp://ftp.ebi.ac.uk/pub/databases/spot/eQTL/sumstats/QTS000010/QTD000084/QTD000084.all.tsv.gz	ILMN_1684038	12	122909471	T	A	chr12_122909471_T_A	211	0.409231	0.594334	-0.0359408	0.0674163	SNP	384	650	0.89675	ENSG00000130779	ENSG00000130779	NA	rs7303456
QTS000010	ftp://ftp.ebi.ac.uk/pub/databases/spot/eQTL/sumstats/QTS000010/QTD000084/QTD000084.all.tsv.gz	ILMN_1692281	12	122909471	T	A	chr12_122909471_T_A	211	0.409231	0.726623	-0.0293871	0.083978	SNP	384	650	0.89675	ENSG00000197653	ENSG00000197653	NA	rs7303456
QTS000010	ftp://ftp.ebi.ac.uk/pub/databases/spot/eQTL/sumstats/QTS000010/QTD000084/QTD000084.all.tsv.gz	ILMN_1693987	12	122909471	T	A	chr12_122909471_T_A	211	0.409231	0.776704	0.0244039	0.0859702	SNP	384	650	0.89675	ENSG00000175727	ENSG00000175727	NA	rs7303456
QTS000010	ftp://ftp.ebi.ac.uk/pub/databases/spot/eQTL/sumstats/QTS000010/QTD000084/QTD000084.all.tsv.gz	ILMN_1700380	12	122909471	T	A	chr12_122909471_T_A	211	0.409231	0.834125	-0.0150261	0.0716924	SNP	384	650	0.89675	ENSG00000185344	ENSG00000185344	NA	rs7303456
QTS000010	ftp://ftp.ebi.ac.uk/pub/databases/spot/eQTL/sumstats/QTS000010/QTD000084/QTD000084.all.tsv.gz	ILMN_1701905	12	122909471	T	A	chr12_122909471_T_A	211	0.409231	0.7896	0.0227461	0.0851724	SNP	384	650	0.89675	ENSG00000130783	ENSG00000130783	NA	rs7303456
QTS000010	ftp://ftp.ebi.ac.uk/pub/databases/spot/eQTL/sumstats/QTS000010/QTD000084/QTD000084.all.tsv.gz	ILMN_1704019	12	122909471	T	A	chr12_122909471_T_A	211	0.409231	0.64751	-0.0379296	0.0828754	SNP	384	650	0.89675	ENSG00000111325	ENSG00000111325	NA	rs7303456
QTS000010	ftp://ftp.ebi.ac.uk/pub/databases/spot/eQTL/sumstats/QTS000010/QTD000084/QTD000084.all.tsv.gz	ILMN_1706345	12	122909471	T	A	chr12_122909471_T_A	211	0.409231	0.197961	0.107147	0.0830507	SNP	384	650	0.89675	ENSG00000168778	ENSG00000168778	NA	rs7303456
QTS000010	ftp://ftp.ebi.ac.uk/pub/databases/spot/eQTL/sumstats/QTS000010/QTD000084/QTD000084.all.tsv.gz	ILMN_1706886	12	122909471	T	A	chr12_122909471_T_A	211	0.409231	0.899759	0.0102327	0.0811672	SNP	384	650	0.89675	ENSG00000110987	ENSG00000110987	NA	rs7303456
QTS000010	ftp://ftp.ebi.ac.uk/pub/databases/spot/eQTL/sumstats/QTS000010/QTD000084/QTD000084.all.tsv.gz	ILMN_1710427	12	122909471	T	A	chr12_122909471_T_A	211	0.409231	0.106322	0.0733323	0.0452763	SNP	384	650	0.89675	ENSG00000139722	ENSG00000139722	NA	rs7303456
QTS000010	ftp://ftp.ebi.ac.uk/pub/databases/spot/eQTL/sumstats/QTS000010/QTD000084/QTD000084.all.tsv.gz	ILMN_1711699	12	122909471	T	A	chr12_122909471_T_A	211	0.409231	0.432427	-0.0610574	0.0776743	SNP	384	650	0.89675	ENSG00000130787	ENSG00000130787	NA	rs7303456
QTS000010	ftp://ftp.ebi.ac.uk/pub/databases/spot/eQTL/sumstats/QTS000010/QTD000084/QTD000084.all.tsv.gz	ILMN_1723058	12	122909471	T	A	chr12_122909471_T_A	211	0.409231	0.0389377	0.125946	0.0607367	SNP	384	650	0.89675	ENSG00000130779	ENSG00000130779	NA	rs7303456
QTS000010	ftp://ftp.ebi.ac.uk/pub/databases/spot/eQTL/sumstats/QTS000010/QTD000084/QTD000084.all.tsv.gz	ILMN_1725187	12	122909471	T	A	chr12_122909471_T_A	211	0.409231	0.596122	0.0388726	0.0732706	SNP	384	650	0.89675	ENSG00000090975	ENSG00000090975	NA	rs7303456
QTS000010	ftp://ftp.ebi.ac.uk/pub/databases/spot/eQTL/sumstats/QTS000010/QTD000084/QTD000084.all.tsv.gz	ILMN_1725571	12	122909471	T	A	chr12_122909471_T_A	211	0.409231	0.554797	0.0488287	0.0825883	SNP	384	650	0.89675	ENSG00000197653	ENSG00000197653	NA	rs7303456
QTS000010	ftp://ftp.ebi.ac.uk/pub/databases/spot/eQTL/sumstats/QTS000010/QTD000084/QTD000084.all.tsv.gz	ILMN_1725666	12	122909471	T	A	chr12_122909471_T_A	211	0.409231	0.891538	-0.00965807	0.0707706	SNP	384	650	0.89675	ENSG00000111358	ENSG00000111358	NA	rs7303456
QTS000010	ftp://ftp.ebi.ac.uk/pub/databases/spot/eQTL/sumstats/QTS000010/QTD000084/QTD000084.all.tsv.gz	ILMN_1732516	12	122909471	T	A	chr12_122909471_T_A	211	0.409231	0.638008	0.0291713	0.0619414	SNP	384	650	0.89675	ENSG00000184445	ENSG00000184445	NA	rs7303456
QTS000010	ftp://ftp.ebi.ac.uk/pub/databases/spot/eQTL/sumstats/QTS000010/QTD000084/QTD000084.all.tsv.gz	ILMN_1739943	12	122909471	T	A	chr12_122909471_T_A	211	0.409231	0.328488	-0.0545828	0.0557703	SNP	384	650	0.89675	ENSG00000139697	ENSG00000139697	NA	rs7303456
QTS000010	ftp://ftp.ebi.ac.uk/pub/databases/spot/eQTL/sumstats/QTS000010/QTD000084/QTD000084.all.tsv.gz	ILMN_1750497	12	122909471	T	A	chr12_122909471_T_A	211	0.409231	0.0282264	0.176966	0.0802765	SNP	384	650	0.89675	ENSG00000182782	ENSG00000182782	NA	rs7303456
QTS000010	ftp://ftp.ebi.ac.uk/pub/databases/spot/eQTL/sumstats/QTS000010/QTD000084/QTD000084.all.tsv.gz	ILMN_1753716	12	122909471	T	A	chr12_122909471_T_A	211	0.409231	0.0187738	-0.0865228	0.0366247	SNP	384	650	0.89675	ENSG00000111361	ENSG00000111361	NA	rs7303456
QTS000010	ftp://ftp.ebi.ac.uk/pub/databases/spot/eQTL/sumstats/QTS000010/QTD000084/QTD000084.all.tsv.gz	ILMN_1757910	12	122909471	T	A	chr12_122909471_T_A	211	0.409231	0.462884	0.0629474	0.0856406	SNP	384	650	0.89675	ENSG00000130787	ENSG00000130787	NA	rs7303456
QTS000010	ftp://ftp.ebi.ac.uk/pub/databases/spot/eQTL/sumstats/QTS000010/QTD000084/QTD000084.all.tsv.gz	ILMN_1760954	12	122909471	T	A	chr12_122909471_T_A	211	0.409231	0.00331884	0.160121	0.0541039	SNP	384	650	0.89675	ENSG00000139726	ENSG00000139726	NA	rs7303456
QTS000010	ftp://ftp.ebi.ac.uk/pub/databases/spot/eQTL/sumstats/QTS000010/QTD000084/QTD000084.all.tsv.gz	ILMN_1771260	12	122909471	T	A	chr12_122909471_T_A	211	0.409231	0.704016	0.0316822	0.0833182	SNP	384	650	0.89675	ENSG00000176383	ENSG00000176383	NA	rs7303456
QTS000010	ftp://ftp.ebi.ac.uk/pub/databases/spot/eQTL/sumstats/QTS000010/QTD000084/QTD000084.all.tsv.gz	ILMN_1772845	12	122909471	T	A	chr12_122909471_T_A	211	0.409231	0.483204	-0.0364311	0.0518959	SNP	384	650	0.89675	ENSG00000184209	ENSG00000184209	NA	rs7303456
QTS000010	ftp://ftp.ebi.ac.uk/pub/databases/spot/eQTL/sumstats/QTS000010/QTD000084/QTD000084.all.tsv.gz	ILMN_1779835	12	122909471	T	A	chr12_122909471_T_A	211	0.409231	0.0924568	-0.127295	0.075421	SNP	384	650	0.89675	ENSG00000182196	ENSG00000182196	NA	rs7303456
QTS000010	ftp://ftp.ebi.ac.uk/pub/databases/spot/eQTL/sumstats/QTS000010/QTD000084/QTD000084.all.tsv.gz	ILMN_1787845	12	122909471	T	A	chr12_122909471_T_A	211	0.409231	0.390363	0.0732086	0.0851099	SNP	384	650	0.89675	ENSG00000130787	ENSG00000130787	NA	rs7303456
QTS000010	ftp://ftp.ebi.ac.uk/pub/databases/spot/eQTL/sumstats/QTS000010/QTD000084/QTD000084.all.tsv.gz	ILMN_1788928	12	122909471	T	A	chr12_122909471_T_A	211	0.409231	0.25572	-0.0944307	0.0829307	SNP	384	650	0.89675	ENSG00000150967	ENSG00000150967	NA	rs7303456
QTS000010	ftp://ftp.ebi.ac.uk/pub/databases/spot/eQTL/sumstats/QTS000010/QTD000084/QTD000084.all.tsv.gz	ILMN_1791149	12	122909471	T	A	chr12_122909471_T_A	211	0.409231	0.0331305	-0.119174	0.0556872	SNP	384	650	0.89675	ENSG00000182196	ENSG00000182196	NA	rs7303456
QTS000010	ftp://ftp.ebi.ac.uk/pub/databases/spot/eQTL/sumstats/QTS000010/QTD000084/QTD000084.all.tsv.gz	ILMN_1792092	12	122909471	T	A	chr12_122909471_T_A	211	0.409231	0.202045	-0.0670674	0.0524596	SNP	384	650	0.89675	ENSG00000033030	ENSG00000033030	NA	rs7303456
QTS000010	ftp://ftp.ebi.ac.uk/pub/databases/spot/eQTL/sumstats/QTS000010/QTD000084/QTD000084.all.tsv.gz	ILMN_1797425	12	122909471	T	A	chr12_122909471_T_A	211	0.409231	0.25189	-0.0796973	0.0694281	SNP	384	650	0.89675	ENSG00000111364	ENSG00000111364	NA	rs7303456
QTS000010	ftp://ftp.ebi.ac.uk/pub/databases/spot/eQTL/sumstats/QTS000010/QTD000084/QTD000084.all.tsv.gz	ILMN_1800341	12	122909471	T	A	chr12_122909471_T_A	211	0.409231	0.764692	-0.024825	0.0828639	SNP	384	650	0.89675	ENSG00000158023	ENSG00000158023	NA	rs7303456
QTS000010	ftp://ftp.ebi.ac.uk/pub/databases/spot/eQTL/sumstats/QTS000010/QTD000084/QTD000084.all.tsv.gz	ILMN_1805643	12	122909471	T	A	chr12_122909471_T_A	211	0.409231	0.98651	0.00139564	0.082474	SNP	384	650	0.89675	ENSG00000188026	ENSG00000188026	NA	rs7303456
QTS000010	ftp://ftp.ebi.ac.uk/pub/databases/spot/eQTL/sumstats/QTS000010/QTD000084/QTD000084.all.tsv.gz	ILMN_1811272	12	122909471	T	A	chr12_122909471_T_A	211	0.409231	0.462837	-0.0620376	0.0843939	SNP	384	650	0.89675	ENSG00000196917	ENSG00000196917	NA	rs7303456
QTS000010	ftp://ftp.ebi.ac.uk/pub/databases/spot/eQTL/sumstats/QTS000010/QTD000084/QTD000084.all.tsv.gz	ILMN_1812721	12	122909471	T	A	chr12_122909471_T_A	211	0.409231	0.773499	-0.0237166	0.0823345	SNP	384	650	0.89675	ENSG00000130787	ENSG00000130787	NA	rs7303456
QTS000010	ftp://ftp.ebi.ac.uk/pub/databases/spot/eQTL/sumstats/QTS000010/QTD000084/QTD000084.all.tsv.gz	ILMN_1849192	12	122909471	T	A	chr12_122909471_T_A	211	0.409231	0.510044	0.055381	0.0839701	SNP	384	650	0.89675	ENSG00000256546	ENSG00000256546	NA	rs7303456
QTS000010	ftp://ftp.ebi.ac.uk/pub/databases/spot/eQTL/sumstats/QTS000010/QTD000084/QTD000084.all.tsv.gz	ILMN_2133125	12	122909471	T	A	chr12_122909471_T_A	211	0.409231	0.683969	-0.0342856	0.0841497	SNP	384	650	0.89675	ENSG00000158113	ENSG00000158113	NA	rs7303456
QTS000010	ftp://ftp.ebi.ac.uk/pub/databases/spot/eQTL/sumstats/QTS000010/QTD000084/QTD000084.all.tsv.gz	ILMN_2161848	12	122909471	T	A	chr12_122909471_T_A	211	0.409231	0.0512982	0.16603	0.0848588	SNP	384	650	0.89675	ENSG00000196917	ENSG00000196917	NA	rs7303456
QTS000010	ftp://ftp.ebi.ac.uk/pub/databases/spot/eQTL/sumstats/QTS000010/QTD000084/QTD000084.all.tsv.gz	ILMN_2201866	12	122909471	T	A	chr12_122909471_T_A	211	0.409231	0.981324	-0.00201725	0.0861034	SNP	384	650	0.89675	ENSG00000204671	ENSG00000204671	NA	rs7303456
QTS000010	ftp://ftp.ebi.ac.uk/pub/databases/spot/eQTL/sumstats/QTS000010/QTD000084/QTD000084.all.tsv.gz	ILMN_2288402	12	122909471	T	A	chr12_122909471_T_A	211	0.409231	0.200985	0.10708	0.08356	SNP	384	650	0.89675	ENSG00000130787	ENSG00000130787	NA	rs7303456
QTS000010	ftp://ftp.ebi.ac.uk/pub/databases/spot/eQTL/sumstats/QTS000010/QTD000084/QTD000084.all.tsv.gz	ILMN_2310589	12	122909471	T	A	chr12_122909471_T_A	211	0.409231	0.00233249	0.222135	0.0723645	SNP	384	650	0.89675	ENSG00000184047	ENSG00000184047	NA	rs7303456
QTS000010	ftp://ftp.ebi.ac.uk/pub/databases/spot/eQTL/sumstats/QTS000010/QTD000084/QTD000084.all.tsv.gz	ILMN_2332990	12	122909471	T	A	chr12_122909471_T_A	211	0.409231	0.0244407	0.11254	0.0497705	SNP	384	650	0.89675	ENSG00000184047	ENSG00000184047	NA	rs7303456
QTS000010	ftp://ftp.ebi.ac.uk/pub/databases/spot/eQTL/sumstats/QTS000010/QTD000084/QTD000084.all.tsv.gz	ILMN_2343047	12	122909471	T	A	chr12_122909471_T_A	211	0.409231	0.390542	-0.0719969	0.083733	SNP	384	650	0.89675	ENSG00000150967	ENSG00000150967	NA	rs7303456
QTS000010	ftp://ftp.ebi.ac.uk/pub/databases/spot/eQTL/sumstats/QTS000010/QTD000084/QTD000084.all.tsv.gz	ILMN_2343048	12	122909471	T	A	chr12_122909471_T_A	211	0.409231	0.81123	-0.0188854	0.0790045	SNP	384	650	0.89675	ENSG00000150967	ENSG00000150967	NA	rs7303456
QTS000010	ftp://ftp.ebi.ac.uk/pub/databases/spot/eQTL/sumstats/QTS000010/QTD000084/QTD000084.all.tsv.gz	ILMN_2358277	12	122909471	T	A	chr12_122909471_T_A	211	0.409231	0.695866	0.0220684	0.056402	SNP	384	650	0.89675	ENSG00000111011	ENSG00000111011	NA	rs7303456
QTS000010	ftp://ftp.ebi.ac.uk/pub/databases/spot/eQTL/sumstats/QTS000010/QTD000084/QTD000084.all.tsv.gz	ILMN_2358278	12	122909471	T	A	chr12_122909471_T_A	211	0.409231	0.634056	0.0258484	0.0542467	SNP	384	650	0.89675	ENSG00000111011	ENSG00000111011	NA	rs7303456
QTS000010	ftp://ftp.ebi.ac.uk/pub/databases/spot/eQTL/sumstats/QTS000010/QTD000084/QTD000084.all.tsv.gz	ILMN_2378081	12	122909471	T	A	chr12_122909471_T_A	211	0.409231	0.725688	0.0296804	0.0845149	SNP	384	650	0.89675	ENSG00000110987	ENSG00000110987	NA	rs7303456
QTS000010	ftp://ftp.ebi.ac.uk/pub/databases/spot/eQTL/sumstats/QTS000010/QTD000084/QTD000084.all.tsv.gz	ILMN_2393144	12	122909471	T	A	chr12_122909471_T_A	211	0.409231	0.0127175	-0.122978	0.0490707	SNP	384	650	0.89675	ENSG00000182196	ENSG00000182196	NA	rs7303456
QTS000010	ftp://ftp.ebi.ac.uk/pub/databases/spot/eQTL/sumstats/QTS000010/QTD000084/QTD000084.all.tsv.gz	ILMN_2395285	12	122909471	T	A	chr12_122909471_T_A	211	0.409231	0.972975	0.00135074	0.0398401	SNP	384	650	0.89675	ENSG00000184209	ENSG00000184209	NA	rs7303456
QTS000010	ftp://ftp.ebi.ac.uk/pub/databases/spot/eQTL/sumstats/QTS000010/QTD000084/QTD000084.all.tsv.gz	ILMN_2396148	12	122909471	T	A	chr12_122909471_T_A	211	0.409231	0.196845	0.110788	0.0856586	SNP	384	650	0.89675	ENSG00000130787	ENSG00000130787	NA	rs7303456
QTS000010	ftp://ftp.ebi.ac.uk/pub/databases/spot/eQTL/sumstats/QTS000010/QTD000084/QTD000084.all.tsv.gz	ILMN_2404085	12	122909471	T	A	chr12_122909471_T_A	211	0.409231	0.670108	0.0160016	0.0375266	SNP	384	650	0.89675	ENSG00000130779	ENSG00000130779	NA	rs7303456
QTS000010	ftp://ftp.ebi.ac.uk/pub/databases/spot/eQTL/sumstats/QTS000010/QTD000084/QTD000084.all.tsv.gz	ILMN_3208881	12	122909471	T	A	chr12_122909471_T_A	211	0.409231	0.0890803	0.118154	0.0692732	SNP	384	650	0.89675	ENSG00000183955	ENSG00000183955	NA	rs7303456
QTS000010	ftp://ftp.ebi.ac.uk/pub/databases/spot/eQTL/sumstats/QTS000010/QTD000084/QTD000084.all.tsv.gz	ILMN_3229052	12	122909471	T	A	chr12_122909471_T_A	211	0.409231	0.61325	-0.0402718	0.0795961	SNP	384	650	0.89675	ENSG00000184209	ENSG00000184209	NA	rs7303456
QTS000010	ftp://ftp.ebi.ac.uk/pub/databases/spot/eQTL/sumstats/QTS000010/QTD000084/QTD000084.all.tsv.gz	ILMN_3236695	12	122909471	T	A	chr12_122909471_T_A	211	0.409231	0.756397	0.0262352	0.084496	SNP	384	650	0.89675	ENSG00000256092	ENSG00000256092	NA	rs7303456
QTS000010	ftp://ftp.ebi.ac.uk/pub/databases/spot/eQTL/sumstats/QTS000010/QTD000084/QTD000084.all.tsv.gz	ILMN_3249006	12	122909471	T	A	chr12_122909471_T_A	211	0.409231	0.274291	0.0842741	0.0769505	SNP	384	650	0.89675	ENSG00000183955	ENSG00000183955	NA	rs7303456
QTS000010	ftp://ftp.ebi.ac.uk/pub/databases/spot/eQTL/sumstats/QTS000010/QTD000084/QTD000084.all.tsv.gz	ILMN_1651936	12	122910303	T	C	chr12_122910303_T_C	56	0.0923077	0.981388	0.00260303	0.111488	SNP	59	650	0.99779	ENSG00000183955	ENSG00000183955	NA	rs1471022
QTS000010	ftp://ftp.ebi.ac.uk/pub/databases/spot/eQTL/sumstats/QTS000010/QTD000084/QTD000084.all.tsv.gz	ILMN_1654421	12	122910303	T	C	chr12_122910303_T_C	56	0.0923077	0.109752	0.182393	0.113718	SNP	59	650	0.99779	ENSG00000051825	ENSG00000051825	NA	rs1471022
QTS000010	ftp://ftp.ebi.ac.uk/pub/databases/spot/eQTL/sumstats/QTS000010/QTD000084/QTD000084.all.tsv.gz	ILMN_1654939	12	122910303	T	C	chr12_122910303_T_C	56	0.0923077	0.304802	0.120776	0.117499	SNP	59	650	0.99779	ENSG00000086598	ENSG00000086598	NA	rs1471022
QTS000010	ftp://ftp.ebi.ac.uk/pub/databases/spot/eQTL/sumstats/QTS000010/QTD000084/QTD000084.all.tsv.gz	ILMN_1662316	12	122910303	T	C	chr12_122910303_T_C	56	0.0923077	0.936781	0.00857321	0.108001	SNP	59	650	0.99779	ENSG00000139719	ENSG00000139719	NA	rs1471022
QTS000010	ftp://ftp.ebi.ac.uk/pub/databases/spot/eQTL/sumstats/QTS000010/QTD000084/QTD000084.all.tsv.gz	ILMN_1663370	12	122910303	T	C	chr12_122910303_T_C	56	0.0923077	0.005074	-0.382889	0.135659	SNP	59	650	0.99779	ENSG00000130783	ENSG00000130783	NA	rs1471022
QTS000010	ftp://ftp.ebi.ac.uk/pub/databases/spot/eQTL/sumstats/QTS000010/QTD000084/QTD000084.all.tsv.gz	ILMN_1665335	12	122910303	T	C	chr12_122910303_T_C	56	0.0923077	0.145176	0.124	0.0849048	SNP	59	650	0.99779	ENSG00000184047	ENSG00000184047	NA	rs1471022
QTS000010	ftp://ftp.ebi.ac.uk/pub/databases/spot/eQTL/sumstats/QTS000010/QTD000084/QTD000084.all.tsv.gz	ILMN_1665996	12	122910303	T	C	chr12_122910303_T_C	56	0.0923077	0.121255	0.189444	0.121924	SNP	59	650	0.99779	ENSG00000110987	ENSG00000110987	NA	rs1471022
QTS000010	ftp://ftp.ebi.ac.uk/pub/databases/spot/eQTL/sumstats/QTS000010/QTD000084/QTD000084.all.tsv.gz	ILMN_1667510	12	122910303	T	C	chr12_122910303_T_C	56	0.0923077	0.0472834	-0.233521	0.117248	SNP	59	650	0.99779	ENSG00000130921	ENSG00000130921	NA	rs1471022
QTS000010	ftp://ftp.ebi.ac.uk/pub/databases/spot/eQTL/sumstats/QTS000010/QTD000084/QTD000084.all.tsv.gz	ILMN_1668743	12	122910303	T	C	chr12_122910303_T_C	56	0.0923077	0.0563885	0.232561	0.12143	SNP	59	650	0.99779	ENSG00000150977	ENSG00000150977	NA	rs1471022
QTS000010	ftp://ftp.ebi.ac.uk/pub/databases/spot/eQTL/sumstats/QTS000010/QTD000084/QTD000084.all.tsv.gz	ILMN_1677693	12	122910303	T	C	chr12_122910303_T_C	56	0.0923077	0.11695	0.194907	0.12398	SNP	59	650	0.99779	ENSG00000255398	ENSG00000255398	NA	rs1471022
QTS000010	ftp://ftp.ebi.ac.uk/pub/databases/spot/eQTL/sumstats/QTS000010/QTD000084/QTD000084.all.tsv.gz	ILMN_1678490	12	122910303	T	C	chr12_122910303_T_C	56	0.0923077	0.0294057	0.202701	0.0926364	SNP	59	650	0.99779	ENSG00000150977	ENSG00000150977	NA	rs1471022
QTS000010	ftp://ftp.ebi.ac.uk/pub/databases/spot/eQTL/sumstats/QTS000010/QTD000084/QTD000084.all.tsv.gz	ILMN_1684038	12	122910303	T	C	chr12_122910303_T_C	56	0.0923077	0.756776	-0.0333054	0.10744	SNP	59	650	0.99779	ENSG00000130779	ENSG00000130779	NA	rs1471022
QTS000010	ftp://ftp.ebi.ac.uk/pub/databases/spot/eQTL/sumstats/QTS000010/QTD000084/QTD000084.all.tsv.gz	ILMN_1692281	12	122910303	T	C	chr12_122910303_T_C	56	0.0923077	0.724708	-0.0471612	0.133793	SNP	59	650	0.99779	ENSG00000197653	ENSG00000197653	NA	rs1471022
QTS000010	ftp://ftp.ebi.ac.uk/pub/databases/spot/eQTL/sumstats/QTS000010/QTD000084/QTD000084.all.tsv.gz	ILMN_1693987	12	122910303	T	C	chr12_122910303_T_C	56	0.0923077	0.932089	-0.0116828	0.136984	SNP	59	650	0.99779	ENSG00000175727	ENSG00000175727	NA	rs1471022
QTS000010	ftp://ftp.ebi.ac.uk/pub/databases/spot/eQTL/sumstats/QTS000010/QTD000084/QTD000084.all.tsv.gz	ILMN_1700380	12	122910303	T	C	chr12_122910303_T_C	56	0.0923077	0.608327	0.0585727	0.11418	SNP	59	650	0.99779	ENSG00000185344	ENSG00000185344	NA	rs1471022
QTS000010	ftp://ftp.ebi.ac.uk/pub/databases/spot/eQTL/sumstats/QTS000010/QTD000084/QTD000084.all.tsv.gz	ILMN_1701905	12	122910303	T	C	chr12_122910303_T_C	56	0.0923077	0.136646	0.201795	0.135227	SNP	59	650	0.99779	ENSG00000130783	ENSG00000130783	NA	rs1471022
QTS000010	ftp://ftp.ebi.ac.uk/pub/databases/spot/eQTL/sumstats/QTS000010/QTD000084/QTD000084.all.tsv.gz	ILMN_1704019	12	122910303	T	C	chr12_122910303_T_C	56	0.0923077	0.688603	-0.0529677	0.132047	SNP	59	650	0.99779	ENSG00000111325	ENSG00000111325	NA	rs1471022
QTS000010	ftp://ftp.ebi.ac.uk/pub/databases/spot/eQTL/sumstats/QTS000010/QTD000084/QTD000084.all.tsv.gz	ILMN_1706345	12	122910303	T	C	chr12_122910303_T_C	56	0.0923077	0.327563	-0.129894	0.132466	SNP	59	650	0.99779	ENSG00000168778	ENSG00000168778	NA	rs1471022
QTS000010	ftp://ftp.ebi.ac.uk/pub/databases/spot/eQTL/sumstats/QTS000010/QTD000084/QTD000084.all.tsv.gz	ILMN_1706886	12	122910303	T	C	chr12_122910303_T_C	56	0.0923077	0.761784	0.0392303	0.1293	SNP	59	650	0.99779	ENSG00000110987	ENSG00000110987	NA	rs1471022
QTS000010	ftp://ftp.ebi.ac.uk/pub/databases/spot/eQTL/sumstats/QTS000010/QTD000084/QTD000084.all.tsv.gz	ILMN_1710427	12	122910303	T	C	chr12_122910303_T_C	56	0.0923077	0.572075	-0.0409502	0.0724013	SNP	59	650	0.99779	ENSG00000139722	ENSG00000139722	NA	rs1471022
QTS000010	ftp://ftp.ebi.ac.uk/pub/databases/spot/eQTL/sumstats/QTS000010/QTD000084/QTD000084.all.tsv.gz	ILMN_1711699	12	122910303	T	C	chr12_122910303_T_C	56	0.0923077	0.0814863	-0.215449	0.123268	SNP	59	650	0.99779	ENSG00000130787	ENSG00000130787	NA	rs1471022
QTS000010	ftp://ftp.ebi.ac.uk/pub/databases/spot/eQTL/sumstats/QTS000010/QTD000084/QTD000084.all.tsv.gz	ILMN_1723058	12	122910303	T	C	chr12_122910303_T_C	56	0.0923077	0.984508	-0.00189347	0.0974343	SNP	59	650	0.99779	ENSG00000130779	ENSG00000130779	NA	rs1471022
QTS000010	ftp://ftp.ebi.ac.uk/pub/databases/spot/eQTL/sumstats/QTS000010/QTD000084/QTD000084.all.tsv.gz	ILMN_1725187	12	122910303	T	C	chr12_122910303_T_C	56	0.0923077	0.204389	-0.148147	0.116484	SNP	59	650	0.99779	ENSG00000090975	ENSG00000090975	NA	rs1471022
QTS000010	ftp://ftp.ebi.ac.uk/pub/databases/spot/eQTL/sumstats/QTS000010/QTD000084/QTD000084.all.tsv.gz	ILMN_1725571	12	122910303	T	C	chr12_122910303_T_C	56	0.0923077	0.67053	-0.0560452	0.131615	SNP	59	650	0.99779	ENSG00000197653	ENSG00000197653	NA	rs1471022
QTS000010	ftp://ftp.ebi.ac.uk/pub/databases/spot/eQTL/sumstats/QTS000010/QTD000084/QTD000084.all.tsv.gz	ILMN_1725666	12	122910303	T	C	chr12_122910303_T_C	56	0.0923077	0.0352008	0.236809	0.11195	SNP	59	650	0.99779	ENSG00000111358	ENSG00000111358	NA	rs1471022
QTS000010	ftp://ftp.ebi.ac.uk/pub/databases/spot/eQTL/sumstats/QTS000010/QTD000084/QTD000084.all.tsv.gz	ILMN_1732516	12	122910303	T	C	chr12_122910303_T_C	56	0.0923077	0.0126752	0.245054	0.0977342	SNP	59	650	0.99779	ENSG00000184445	ENSG00000184445	NA	rs1471022
QTS000010	ftp://ftp.ebi.ac.uk/pub/databases/spot/eQTL/sumstats/QTS000010/QTD000084/QTD000084.all.tsv.gz	ILMN_1739943	12	122910303	T	C	chr12_122910303_T_C	56	0.0923077	0.897484	0.0114746	0.088988	SNP	59	650	0.99779	ENSG00000139697	ENSG00000139697	NA	rs1471022
QTS000010	ftp://ftp.ebi.ac.uk/pub/databases/spot/eQTL/sumstats/QTS000010/QTD000084/QTD000084.all.tsv.gz	ILMN_1750497	12	122910303	T	C	chr12_122910303_T_C	56	0.0923077	0.751475	-0.04085	0.128874	SNP	59	650	0.99779	ENSG00000182782	ENSG00000182782	NA	rs1471022
QTS000010	ftp://ftp.ebi.ac.uk/pub/databases/spot/eQTL/sumstats/QTS000010/QTD000084/QTD000084.all.tsv.gz	ILMN_1753716	12	122910303	T	C	chr12_122910303_T_C	56	0.0923077	0.500962	0.0396379	0.0588303	SNP	59	650	0.99779	ENSG00000111361	ENSG00000111361	NA	rs1471022
QTS000010	ftp://ftp.ebi.ac.uk/pub/databases/spot/eQTL/sumstats/QTS000010/QTD000084/QTD000084.all.tsv.gz	ILMN_1757910	12	122910303	T	C	chr12_122910303_T_C	56	0.0923077	0.360246	0.124956	0.136377	SNP	59	650	0.99779	ENSG00000130787	ENSG00000130787	NA	rs1471022
QTS000010	ftp://ftp.ebi.ac.uk/pub/databases/spot/eQTL/sumstats/QTS000010/QTD000084/QTD000084.all.tsv.gz	ILMN_1760954	12	122910303	T	C	chr12_122910303_T_C	56	0.0923077	0.518603	-0.0564481	0.0873487	SNP	59	650	0.99779	ENSG00000139726	ENSG00000139726	NA	rs1471022
QTS000010	ftp://ftp.ebi.ac.uk/pub/databases/spot/eQTL/sumstats/QTS000010/QTD000084/QTD000084.all.tsv.gz	ILMN_1771260	12	122910303	T	C	chr12_122910303_T_C	56	0.0923077	0.589392	0.0717011	0.132711	SNP	59	650	0.99779	ENSG00000176383	ENSG00000176383	NA	rs1471022
QTS000010	ftp://ftp.ebi.ac.uk/pub/databases/spot/eQTL/sumstats/QTS000010/QTD000084/QTD000084.all.tsv.gz	ILMN_1772845	12	122910303	T	C	chr12_122910303_T_C	56	0.0923077	0.397338	-0.0700511	0.0826505	SNP	59	650	0.99779	ENSG00000184209	ENSG00000184209	NA	rs1471022
QTS000010	ftp://ftp.ebi.ac.uk/pub/databases/spot/eQTL/sumstats/QTS000010/QTD000084/QTD000084.all.tsv.gz	ILMN_1779835	12	122910303	T	C	chr12_122910303_T_C	56	0.0923077	0.340492	-0.11507	0.120534	SNP	59	650	0.99779	ENSG00000182196	ENSG00000182196	NA	rs1471022
QTS000010	ftp://ftp.ebi.ac.uk/pub/databases/spot/eQTL/sumstats/QTS000010/QTD000084/QTD000084.all.tsv.gz	ILMN_1787845	12	122910303	T	C	chr12_122910303_T_C	56	0.0923077	0.757541	0.0419408	0.135738	SNP	59	650	0.99779	ENSG00000130787	ENSG00000130787	NA	rs1471022
QTS000010	ftp://ftp.ebi.ac.uk/pub/databases/spot/eQTL/sumstats/QTS000010/QTD000084/QTD000084.all.tsv.gz	ILMN_1788928	12	122910303	T	C	chr12_122910303_T_C	56	0.0923077	0.396107	0.11238	0.132247	SNP	59	650	0.99779	ENSG00000150967	ENSG00000150967	NA	rs1471022
QTS000010	ftp://ftp.ebi.ac.uk/pub/databases/spot/eQTL/sumstats/QTS000010/QTD000084/QTD000084.all.tsv.gz	ILMN_1791149	12	122910303	T	C	chr12_122910303_T_C	56	0.0923077	0.948964	0.00572526	0.0893732	SNP	59	650	0.99779	ENSG00000182196	ENSG00000182196	NA	rs1471022
QTS000010	ftp://ftp.ebi.ac.uk/pub/databases/spot/eQTL/sumstats/QTS000010/QTD000084/QTD000084.all.tsv.gz	ILMN_1792092	12	122910303	T	C	chr12_122910303_T_C	56	0.0923077	0.777563	-0.0236904	0.0837878	SNP	59	650	0.99779	ENSG00000033030	ENSG00000033030	NA	rs1471022
QTS000010	ftp://ftp.ebi.ac.uk/pub/databases/spot/eQTL/sumstats/QTS000010/QTD000084/QTD000084.all.tsv.gz	ILMN_1797425	12	122910303	T	C	chr12_122910303_T_C	56	0.0923077	0.612356	-0.0562016	0.110802	SNP	59	650	0.99779	ENSG00000111364	ENSG00000111364	NA	rs1471022
QTS000010	ftp://ftp.ebi.ac.uk/pub/databases/spot/eQTL/sumstats/QTS000010/QTD000084/QTD000084.all.tsv.gz	ILMN_1800341	12	122910303	T	C	chr12_122910303_T_C	56	0.0923077	0.445647	0.100738	0.131914	SNP	59	650	0.99779	ENSG00000158023	ENSG00000158023	NA	rs1471022
QTS000010	ftp://ftp.ebi.ac.uk/pub/databases/spot/eQTL/sumstats/QTS000010/QTD000084/QTD000084.all.tsv.gz	ILMN_1805643	12	122910303	T	C	chr12_122910303_T_C	56	0.0923077	0.482951	0.0922215	0.131293	SNP	59	650	0.99779	ENSG00000188026	ENSG00000188026	NA	rs1471022
QTS000010	ftp://ftp.ebi.ac.uk/pub/databases/spot/eQTL/sumstats/QTS000010/QTD000084/QTD000084.all.tsv.gz	ILMN_1811272	12	122910303	T	C	chr12_122910303_T_C	56	0.0923077	0.777151	0.038117	0.134556	SNP	59	650	0.99779	ENSG00000196917	ENSG00000196917	NA	rs1471022
QTS000010	ftp://ftp.ebi.ac.uk/pub/databases/spot/eQTL/sumstats/QTS000010/QTD000084/QTD000084.all.tsv.gz	ILMN_1812721	12	122910303	T	C	chr12_122910303_T_C	56	0.0923077	0.487552	-0.091113	0.131091	SNP	59	650	0.99779	ENSG00000130787	ENSG00000130787	NA	rs1471022
QTS000010	ftp://ftp.ebi.ac.uk/pub/databases/spot/eQTL/sumstats/QTS000010/QTD000084/QTD000084.all.tsv.gz	ILMN_1849192	12	122910303	T	C	chr12_122910303_T_C	56	0.0923077	0.594038	-0.0713956	0.133813	SNP	59	650	0.99779	ENSG00000256546	ENSG00000256546	NA	rs1471022
QTS000010	ftp://ftp.ebi.ac.uk/pub/databases/spot/eQTL/sumstats/QTS000010/QTD000084/QTD000084.all.tsv.gz	ILMN_2133125	12	122910303	T	C	chr12_122910303_T_C	56	0.0923077	0.820462	0.0304581	0.134092	SNP	59	650	0.99779	ENSG00000158113	ENSG00000158113	NA	rs1471022
QTS000010	ftp://ftp.ebi.ac.uk/pub/databases/spot/eQTL/sumstats/QTS000010/QTD000084/QTD000084.all.tsv.gz	ILMN_2161848	12	122910303	T	C	chr12_122910303_T_C	56	0.0923077	0.275765	-0.148233	0.135768	SNP	59	650	0.99779	ENSG00000196917	ENSG00000196917	NA	rs1471022
QTS000010	ftp://ftp.ebi.ac.uk/pub/databases/spot/eQTL/sumstats/QTS000010/QTD000084/QTD000084.all.tsv.gz	ILMN_2201866	12	122910303	T	C	chr12_122910303_T_C	56	0.0923077	0.0543858	0.263325	0.136362	SNP	59	650	0.99779	ENSG00000204671	ENSG00000204671	NA	rs1471022
QTS000010	ftp://ftp.ebi.ac.uk/pub/databases/spot/eQTL/sumstats/QTS000010/QTD000084/QTD000084.all.tsv.gz	ILMN_2288402	12	122910303	T	C	chr12_122910303_T_C	56	0.0923077	0.456803	0.0993609	0.13336	SNP	59	650	0.99779	ENSG00000130787	ENSG00000130787	NA	rs1471022
QTS000010	ftp://ftp.ebi.ac.uk/pub/databases/spot/eQTL/sumstats/QTS000010/QTD000084/QTD000084.all.tsv.gz	ILMN_2310589	12	122910303	T	C	chr12_122910303_T_C	56	0.0923077	0.387609	-0.10113	0.116889	SNP	59	650	0.99779	ENSG00000184047	ENSG00000184047	NA	rs1471022
QTS000010	ftp://ftp.ebi.ac.uk/pub/databases/spot/eQTL/sumstats/QTS000010/QTD000084/QTD000084.all.tsv.gz	ILMN_2332990	12	122910303	T	C	chr12_122910303_T_C	56	0.0923077	0.9374	0.00628384	0.0799447	SNP	59	650	0.99779	ENSG00000184047	ENSG00000184047	NA	rs1471022
QTS000010	ftp://ftp.ebi.ac.uk/pub/databases/spot/eQTL/sumstats/QTS000010/QTD000084/QTD000084.all.tsv.gz	ILMN_2343047	12	122910303	T	C	chr12_122910303_T_C	56	0.0923077	0.821785	-0.0301079	0.133551	SNP	59	650	0.99779	ENSG00000150967	ENSG00000150967	NA	rs1471022
QTS000010	ftp://ftp.ebi.ac.uk/pub/databases/spot/eQTL/sumstats/QTS000010/QTD000084/QTD000084.all.tsv.gz	ILMN_2343048	12	122910303	T	C	chr12_122910303_T_C	56	0.0923077	0.291933	-0.132653	0.125656	SNP	59	650	0.99779	ENSG00000150967	ENSG00000150967	NA	rs1471022
QTS000010	ftp://ftp.ebi.ac.uk/pub/databases/spot/eQTL/sumstats/QTS000010/QTD000084/QTD000084.all.tsv.gz	ILMN_2358277	12	122910303	T	C	chr12_122910303_T_C	56	0.0923077	0.455969	0.0670308	0.089801	SNP	59	650	0.99779	ENSG00000111011	ENSG00000111011	NA	rs1471022
QTS000010	ftp://ftp.ebi.ac.uk/pub/databases/spot/eQTL/sumstats/QTS000010/QTD000084/QTD000084.all.tsv.gz	ILMN_2358278	12	122910303	T	C	chr12_122910303_T_C	56	0.0923077	0.578969	-0.0480013	0.0864144	SNP	59	650	0.99779	ENSG00000111011	ENSG00000111011	NA	rs1471022
QTS000010	ftp://ftp.ebi.ac.uk/pub/databases/spot/eQTL/sumstats/QTS000010/QTD000084/QTD000084.all.tsv.gz	ILMN_2378081	12	122910303	T	C	chr12_122910303_T_C	56	0.0923077	0.0146457	-0.327435	0.133386	SNP	59	650	0.99779	ENSG00000110987	ENSG00000110987	NA	rs1471022
QTS000010	ftp://ftp.ebi.ac.uk/pub/databases/spot/eQTL/sumstats/QTS000010/QTD000084/QTD000084.all.tsv.gz	ILMN_2393144	12	122910303	T	C	chr12_122910303_T_C	56	0.0923077	0.658727	0.0349002	0.0789425	SNP	59	650	0.99779	ENSG00000182196	ENSG00000182196	NA	rs1471022
QTS000010	ftp://ftp.ebi.ac.uk/pub/databases/spot/eQTL/sumstats/QTS000010/QTD000084/QTD000084.all.tsv.gz	ILMN_2395285	12	122910303	T	C	chr12_122910303_T_C	56	0.0923077	0.0563451	0.120872	0.0631009	SNP	59	650	0.99779	ENSG00000184209	ENSG00000184209	NA	rs1471022
QTS000010	ftp://ftp.ebi.ac.uk/pub/databases/spot/eQTL/sumstats/QTS000010/QTD000084/QTD000084.all.tsv.gz	ILMN_2396148	12	122910303	T	C	chr12_122910303_T_C	56	0.0923077	0.492449	-0.0939689	0.136735	SNP	59	650	0.99779	ENSG00000130787	ENSG00000130787	NA	rs1471022
QTS000010	ftp://ftp.ebi.ac.uk/pub/databases/spot/eQTL/sumstats/QTS000010/QTD000084/QTD000084.all.tsv.gz	ILMN_2404085	12	122910303	T	C	chr12_122910303_T_C	56	0.0923077	0.646987	0.0274052	0.0597846	SNP	59	650	0.99779	ENSG00000130779	ENSG00000130779	NA	rs1471022
QTS000010	ftp://ftp.ebi.ac.uk/pub/databases/spot/eQTL/sumstats/QTS000010/QTD000084/QTD000084.all.tsv.gz	ILMN_3208881	12	122910303	T	C	chr12_122910303_T_C	56	0.0923077	1.89745e-06	0.519128	0.106891	SNP	59	650	0.99779	ENSG00000183955	ENSG00000183955	NA	rs1471022
QTS000010	ftp://ftp.ebi.ac.uk/pub/databases/spot/eQTL/sumstats/QTS000010/QTD000084/QTD000084.all.tsv.gz	ILMN_3229052	12	122910303	T	C	chr12_122910303_T_C	56	0.0923077	0.49789	0.0860281	0.126771	SNP	59	650	0.99779	ENSG00000184209	ENSG00000184209	NA	rs1471022
QTS000010	ftp://ftp.ebi.ac.uk/pub/databases/spot/eQTL/sumstats/QTS000010/QTD000084/QTD000084.all.tsv.gz	ILMN_3236695	12	122910303	T	C	chr12_122910303_T_C	56	0.0923077	0.846958	0.0260058	0.134632	SNP	59	650	0.99779	ENSG00000256092	ENSG00000256092	NA	rs1471022
QTS000010	ftp://ftp.ebi.ac.uk/pub/databases/spot/eQTL/sumstats/QTS000010/QTD000084/QTD000084.all.tsv.gz	ILMN_3249006	12	122910303	T	C	chr12_122910303_T_C	56	0.0923077	0.23876	0.144665	0.122559	SNP	59	650	0.99779	ENSG00000183955	ENSG00000183955	NA	rs1471022
QTS000010	ftp://ftp.ebi.ac.uk/pub/databases/spot/eQTL/sumstats/QTS000010/QTD000084/QTD000084.all.tsv.gz	ILMN_1651936	12	122911008	A	C	chr12_122911008_A_C	27	0.0415385	0.805431	0.0423871	0.171931	SNP	27	650	0.98558	ENSG00000183955	ENSG00000183955	NA	rs75438052
QTS000010	ftp://ftp.ebi.ac.uk/pub/databases/spot/eQTL/sumstats/QTS000010/QTD000084/QTD000084.all.tsv.gz	ILMN_1654421	12	122911008	A	C	chr12_122911008_A_C	27	0.0415385	0.121325	0.272531	0.175431	SNP	27	650	0.98558	ENSG00000051825	ENSG00000051825	NA	rs75438052
QTS000010	ftp://ftp.ebi.ac.uk/pub/databases/spot/eQTL/sumstats/QTS000010/QTD000084/QTD000084.all.tsv.gz	ILMN_1654939	12	122911008	A	C	chr12_122911008_A_C	27	0.0415385	0.306392	0.185661	0.181219	SNP	27	650	0.98558	ENSG00000086598	ENSG00000086598	NA	rs75438052
QTS000010	ftp://ftp.ebi.ac.uk/pub/databases/spot/eQTL/sumstats/QTS000010/QTD000084/QTD000084.all.tsv.gz	ILMN_1662316	12	122911008	A	C	chr12_122911008_A_C	27	0.0415385	0.875212	-0.0261792	0.166565	SNP	27	650	0.98558	ENSG00000139719	ENSG00000139719	NA	rs75438052
QTS000010	ftp://ftp.ebi.ac.uk/pub/databases/spot/eQTL/sumstats/QTS000010/QTD000084/QTD000084.all.tsv.gz	ILMN_1663370	12	122911008	A	C	chr12_122911008_A_C	27	0.0415385	0.00598157	-0.579389	0.209326	SNP	27	650	0.98558	ENSG00000130783	ENSG00000130783	NA	rs75438052
QTS000010	ftp://ftp.ebi.ac.uk/pub/databases/spot/eQTL/sumstats/QTS000010/QTD000084/QTD000084.all.tsv.gz	ILMN_1665335	12	122911008	A	C	chr12_122911008_A_C	27	0.0415385	0.0458443	0.261746	0.130554	SNP	27	650	0.98558	ENSG00000184047	ENSG00000184047	NA	rs75438052
QTS000010	ftp://ftp.ebi.ac.uk/pub/databases/spot/eQTL/sumstats/QTS000010/QTD000084/QTD000084.all.tsv.gz	ILMN_1665996	12	122911008	A	C	chr12_122911008_A_C	27	0.0415385	0.304277	0.193919	0.188452	SNP	27	650	0.98558	ENSG00000110987	ENSG00000110987	NA	rs75438052
QTS000010	ftp://ftp.ebi.ac.uk/pub/databases/spot/eQTL/sumstats/QTS000010/QTD000084/QTD000084.all.tsv.gz	ILMN_1667510	12	122911008	A	C	chr12_122911008_A_C	27	0.0415385	0.0590922	-0.342786	0.18094	SNP	27	650	0.98558	ENSG00000130921	ENSG00000130921	NA	rs75438052
QTS000010	ftp://ftp.ebi.ac.uk/pub/databases/spot/eQTL/sumstats/QTS000010/QTD000084/QTD000084.all.tsv.gz	ILMN_1668743	12	122911008	A	C	chr12_122911008_A_C	27	0.0415385	0.651775	-0.0850724	0.188323	SNP	27	650	0.98558	ENSG00000150977	ENSG00000150977	NA	rs75438052
QTS000010	ftp://ftp.ebi.ac.uk/pub/databases/spot/eQTL/sumstats/QTS000010/QTD000084/QTD000084.all.tsv.gz	ILMN_1677693	12	122911008	A	C	chr12_122911008_A_C	27	0.0415385	0.670325	-0.0817774	0.191917	SNP	27	650	0.98558	ENSG00000255398	ENSG00000255398	NA	rs75438052
QTS000010	ftp://ftp.ebi.ac.uk/pub/databases/spot/eQTL/sumstats/QTS000010/QTD000084/QTD000084.all.tsv.gz	ILMN_1678490	12	122911008	A	C	chr12_122911008_A_C	27	0.0415385	0.864981	-0.0244996	0.143965	SNP	27	650	0.98558	ENSG00000150977	ENSG00000150977	NA	rs75438052
QTS000010	ftp://ftp.ebi.ac.uk/pub/databases/spot/eQTL/sumstats/QTS000010/QTD000084/QTD000084.all.tsv.gz	ILMN_1684038	12	122911008	A	C	chr12_122911008_A_C	27	0.0415385	0.806261	0.0406764	0.165713	SNP	27	650	0.98558	ENSG00000130779	ENSG00000130779	NA	rs75438052
QTS000010	ftp://ftp.ebi.ac.uk/pub/databases/spot/eQTL/sumstats/QTS000010/QTD000084/QTD000084.all.tsv.gz	ILMN_1692281	12	122911008	A	C	chr12_122911008_A_C	27	0.0415385	0.956855	-0.0111749	0.206388	SNP	27	650	0.98558	ENSG00000197653	ENSG00000197653	NA	rs75438052
QTS000010	ftp://ftp.ebi.ac.uk/pub/databases/spot/eQTL/sumstats/QTS000010/QTD000084/QTD000084.all.tsv.gz	ILMN_1693987	12	122911008	A	C	chr12_122911008_A_C	27	0.0415385	0.709168	-0.0788533	0.211224	SNP	27	650	0.98558	ENSG00000175727	ENSG00000175727	NA	rs75438052
QTS000010	ftp://ftp.ebi.ac.uk/pub/databases/spot/eQTL/sumstats/QTS000010/QTD000084/QTD000084.all.tsv.gz	ILMN_1700380	12	122911008	A	C	chr12_122911008_A_C	27	0.0415385	0.404091	-0.147024	0.175975	SNP	27	650	0.98558	ENSG00000185344	ENSG00000185344	NA	rs75438052
QTS000010	ftp://ftp.ebi.ac.uk/pub/databases/spot/eQTL/sumstats/QTS000010/QTD000084/QTD000084.all.tsv.gz	ILMN_1701905	12	122911008	A	C	chr12_122911008_A_C	27	0.0415385	0.386528	0.181282	0.209054	SNP	27	650	0.98558	ENSG00000130783	ENSG00000130783	NA	rs75438052
QTS000010	ftp://ftp.ebi.ac.uk/pub/databases/spot/eQTL/sumstats/QTS000010/QTD000084/QTD000084.all.tsv.gz	ILMN_1704019	12	122911008	A	C	chr12_122911008_A_C	27	0.0415385	0.96752	0.00830141	0.203708	SNP	27	650	0.98558	ENSG00000111325	ENSG00000111325	NA	rs75438052
QTS000010	ftp://ftp.ebi.ac.uk/pub/databases/spot/eQTL/sumstats/QTS000010/QTD000084/QTD000084.all.tsv.gz	ILMN_1706345	12	122911008	A	C	chr12_122911008_A_C	27	0.0415385	0.973502	0.00680225	0.204617	SNP	27	650	0.98558	ENSG00000168778	ENSG00000168778	NA	rs75438052
QTS000010	ftp://ftp.ebi.ac.uk/pub/databases/spot/eQTL/sumstats/QTS000010/QTD000084/QTD000084.all.tsv.gz	ILMN_1706886	12	122911008	A	C	chr12_122911008_A_C	27	0.0415385	0.619325	-0.0991471	0.199368	SNP	27	650	0.98558	ENSG00000110987	ENSG00000110987	NA	rs75438052
QTS000010	ftp://ftp.ebi.ac.uk/pub/databases/spot/eQTL/sumstats/QTS000010/QTD000084/QTD000084.all.tsv.gz	ILMN_1710427	12	122911008	A	C	chr12_122911008_A_C	27	0.0415385	0.21865	0.137375	0.111449	SNP	27	650	0.98558	ENSG00000139722	ENSG00000139722	NA	rs75438052
QTS000010	ftp://ftp.ebi.ac.uk/pub/databases/spot/eQTL/sumstats/QTS000010/QTD000084/QTD000084.all.tsv.gz	ILMN_1711699	12	122911008	A	C	chr12_122911008_A_C	27	0.0415385	0.377685	-0.168568	0.190809	SNP	27	650	0.98558	ENSG00000130787	ENSG00000130787	NA	rs75438052
QTS000010	ftp://ftp.ebi.ac.uk/pub/databases/spot/eQTL/sumstats/QTS000010/QTD000084/QTD000084.all.tsv.gz	ILMN_1723058	12	122911008	A	C	chr12_122911008_A_C	27	0.0415385	0.182908	-0.200015	0.149842	SNP	27	650	0.98558	ENSG00000130779	ENSG00000130779	NA	rs75438052
QTS000010	ftp://ftp.ebi.ac.uk/pub/databases/spot/eQTL/sumstats/QTS000010/QTD000084/QTD000084.all.tsv.gz	ILMN_1725187	12	122911008	A	C	chr12_122911008_A_C	27	0.0415385	0.33956	-0.172033	0.179855	SNP	27	650	0.98558	ENSG00000090975	ENSG00000090975	NA	rs75438052
QTS000010	ftp://ftp.ebi.ac.uk/pub/databases/spot/eQTL/sumstats/QTS000010/QTD000084/QTD000084.all.tsv.gz	ILMN_1725571	12	122911008	A	C	chr12_122911008_A_C	27	0.0415385	0.183561	-0.26986	0.202469	SNP	27	650	0.98558	ENSG00000197653	ENSG00000197653	NA	rs75438052
QTS000010	ftp://ftp.ebi.ac.uk/pub/databases/spot/eQTL/sumstats/QTS000010/QTD000084/QTD000084.all.tsv.gz	ILMN_1725666	12	122911008	A	C	chr12_122911008_A_C	27	0.0415385	0.174529	0.235961	0.173384	SNP	27	650	0.98558	ENSG00000111358	ENSG00000111358	NA	rs75438052
QTS000010	ftp://ftp.ebi.ac.uk/pub/databases/spot/eQTL/sumstats/QTS000010/QTD000084/QTD000084.all.tsv.gz	ILMN_1732516	12	122911008	A	C	chr12_122911008_A_C	27	0.0415385	0.359304	0.139589	0.152049	SNP	27	650	0.98558	ENSG00000184445	ENSG00000184445	NA	rs75438052
QTS000010	ftp://ftp.ebi.ac.uk/pub/databases/spot/eQTL/sumstats/QTS000010/QTD000084/QTD000084.all.tsv.gz	ILMN_1739943	12	122911008	A	C	chr12_122911008_A_C	27	0.0415385	0.621047	-0.0678927	0.137195	SNP	27	650	0.98558	ENSG00000139697	ENSG00000139697	NA	rs75438052
QTS000010	ftp://ftp.ebi.ac.uk/pub/databases/spot/eQTL/sumstats/QTS000010/QTD000084/QTD000084.all.tsv.gz	ILMN_1750497	12	122911008	A	C	chr12_122911008_A_C	27	0.0415385	0.623873	-0.097542	0.198716	SNP	27	650	0.98558	ENSG00000182782	ENSG00000182782	NA	rs75438052
QTS000010	ftp://ftp.ebi.ac.uk/pub/databases/spot/eQTL/sumstats/QTS000010/QTD000084/QTD000084.all.tsv.gz	ILMN_1753716	12	122911008	A	C	chr12_122911008_A_C	27	0.0415385	0.60347	0.0471908	0.0907603	SNP	27	650	0.98558	ENSG00000111361	ENSG00000111361	NA	rs75438052
QTS000010	ftp://ftp.ebi.ac.uk/pub/databases/spot/eQTL/sumstats/QTS000010/QTD000084/QTD000084.all.tsv.gz	ILMN_1757910	12	122911008	A	C	chr12_122911008_A_C	27	0.0415385	0.11413	0.332352	0.20977	SNP	27	650	0.98558	ENSG00000130787	ENSG00000130787	NA	rs75438052
QTS000010	ftp://ftp.ebi.ac.uk/pub/databases/spot/eQTL/sumstats/QTS000010/QTD000084/QTD000084.all.tsv.gz	ILMN_1760954	12	122911008	A	C	chr12_122911008_A_C	27	0.0415385	0.927374	0.0122974	0.134806	SNP	27	650	0.98558	ENSG00000139726	ENSG00000139726	NA	rs75438052
QTS000010	ftp://ftp.ebi.ac.uk/pub/databases/spot/eQTL/sumstats/QTS000010/QTD000084/QTD000084.all.tsv.gz	ILMN_1771260	12	122911008	A	C	chr12_122911008_A_C	27	0.0415385	0.836133	0.0423889	0.204761	SNP	27	650	0.98558	ENSG00000176383	ENSG00000176383	NA	rs75438052
QTS000010	ftp://ftp.ebi.ac.uk/pub/databases/spot/eQTL/sumstats/QTS000010/QTD000084/QTD000084.all.tsv.gz	ILMN_1772845	12	122911008	A	C	chr12_122911008_A_C	27	0.0415385	0.981992	0.00288286	0.127619	SNP	27	650	0.98558	ENSG00000184209	ENSG00000184209	NA	rs75438052
QTS000010	ftp://ftp.ebi.ac.uk/pub/databases/spot/eQTL/sumstats/QTS000010/QTD000084/QTD000084.all.tsv.gz	ILMN_1779835	12	122911008	A	C	chr12_122911008_A_C	27	0.0415385	0.932289	0.0158309	0.18617	SNP	27	650	0.98558	ENSG00000182196	ENSG00000182196	NA	rs75438052
QTS000010	ftp://ftp.ebi.ac.uk/pub/databases/spot/eQTL/sumstats/QTS000010/QTD000084/QTD000084.all.tsv.gz	ILMN_1787845	12	122911008	A	C	chr12_122911008_A_C	27	0.0415385	0.650918	0.0948022	0.20931	SNP	27	650	0.98558	ENSG00000130787	ENSG00000130787	NA	rs75438052
QTS000010	ftp://ftp.ebi.ac.uk/pub/databases/spot/eQTL/sumstats/QTS000010/QTD000084/QTD000084.all.tsv.gz	ILMN_1788928	12	122911008	A	C	chr12_122911008_A_C	27	0.0415385	0.123379	0.314273	0.203419	SNP	27	650	0.98558	ENSG00000150967	ENSG00000150967	NA	rs75438052
QTS000010	ftp://ftp.ebi.ac.uk/pub/databases/spot/eQTL/sumstats/QTS000010/QTD000084/QTD000084.all.tsv.gz	ILMN_1791149	12	122911008	A	C	chr12_122911008_A_C	27	0.0415385	0.290811	-0.145593	0.137592	SNP	27	650	0.98558	ENSG00000182196	ENSG00000182196	NA	rs75438052
QTS000010	ftp://ftp.ebi.ac.uk/pub/databases/spot/eQTL/sumstats/QTS000010/QTD000084/QTD000084.all.tsv.gz	ILMN_1792092	12	122911008	A	C	chr12_122911008_A_C	27	0.0415385	0.787112	0.0349294	0.129227	SNP	27	650	0.98558	ENSG00000033030	ENSG00000033030	NA	rs75438052
QTS000010	ftp://ftp.ebi.ac.uk/pub/databases/spot/eQTL/sumstats/QTS000010/QTD000084/QTD000084.all.tsv.gz	ILMN_1797425	12	122911008	A	C	chr12_122911008_A_C	27	0.0415385	0.0277777	0.375016	0.169627	SNP	27	650	0.98558	ENSG00000111364	ENSG00000111364	NA	rs75438052
QTS000010	ftp://ftp.ebi.ac.uk/pub/databases/spot/eQTL/sumstats/QTS000010/QTD000084/QTD000084.all.tsv.gz	ILMN_1800341	12	122911008	A	C	chr12_122911008_A_C	27	0.0415385	0.0667256	0.372667	0.202538	SNP	27	650	0.98558	ENSG00000158023	ENSG00000158023	NA	rs75438052
QTS000010	ftp://ftp.ebi.ac.uk/pub/databases/spot/eQTL/sumstats/QTS000010/QTD000084/QTD000084.all.tsv.gz	ILMN_1805643	12	122911008	A	C	chr12_122911008_A_C	27	0.0415385	0.116701	0.317542	0.201849	SNP	27	650	0.98558	ENSG00000188026	ENSG00000188026	NA	rs75438052
QTS000010	ftp://ftp.ebi.ac.uk/pub/databases/spot/eQTL/sumstats/QTS000010/QTD000084/QTD000084.all.tsv.gz	ILMN_1811272	12	122911008	A	C	chr12_122911008_A_C	27	0.0415385	0.41183	-0.170377	0.207326	SNP	27	650	0.98558	ENSG00000196917	ENSG00000196917	NA	rs75438052
QTS000010	ftp://ftp.ebi.ac.uk/pub/databases/spot/eQTL/sumstats/QTS000010/QTD000084/QTD000084.all.tsv.gz	ILMN_1812721	12	122911008	A	C	chr12_122911008_A_C	27	0.0415385	0.248163	-0.233601	0.201902	SNP	27	650	0.98558	ENSG00000130787	ENSG00000130787	NA	rs75438052
QTS000010	ftp://ftp.ebi.ac.uk/pub/databases/spot/eQTL/sumstats/QTS000010/QTD000084/QTD000084.all.tsv.gz	ILMN_1849192	12	122911008	A	C	chr12_122911008_A_C	27	0.0415385	0.832138	-0.0437979	0.206459	SNP	27	650	0.98558	ENSG00000256546	ENSG00000256546	NA	rs75438052
QTS000010	ftp://ftp.ebi.ac.uk/pub/databases/spot/eQTL/sumstats/QTS000010/QTD000084/QTD000084.all.tsv.gz	ILMN_2133125	12	122911008	A	C	chr12_122911008_A_C	27	0.0415385	0.361327	-0.188824	0.206548	SNP	27	650	0.98558	ENSG00000158113	ENSG00000158113	NA	rs75438052
QTS000010	ftp://ftp.ebi.ac.uk/pub/databases/spot/eQTL/sumstats/QTS000010/QTD000084/QTD000084.all.tsv.gz	ILMN_2161848	12	122911008	A	C	chr12_122911008_A_C	27	0.0415385	0.649301	-0.0954626	0.209726	SNP	27	650	0.98558	ENSG00000196917	ENSG00000196917	NA	rs75438052
QTS000010	ftp://ftp.ebi.ac.uk/pub/databases/spot/eQTL/sumstats/QTS000010/QTD000084/QTD000084.all.tsv.gz	ILMN_2201866	12	122911008	A	C	chr12_122911008_A_C	27	0.0415385	0.670565	0.0900563	0.21151	SNP	27	650	0.98558	ENSG00000204671	ENSG00000204671	NA	rs75438052
QTS000010	ftp://ftp.ebi.ac.uk/pub/databases/spot/eQTL/sumstats/QTS000010/QTD000084/QTD000084.all.tsv.gz	ILMN_2288402	12	122911008	A	C	chr12_122911008_A_C	27	0.0415385	0.58195	0.1134	0.205764	SNP	27	650	0.98558	ENSG00000130787	ENSG00000130787	NA	rs75438052
QTS000010	ftp://ftp.ebi.ac.uk/pub/databases/spot/eQTL/sumstats/QTS000010/QTD000084/QTD000084.all.tsv.gz	ILMN_2310589	12	122911008	A	C	chr12_122911008_A_C	27	0.0415385	0.81563	-0.0421179	0.180479	SNP	27	650	0.98558	ENSG00000184047	ENSG00000184047	NA	rs75438052
QTS000010	ftp://ftp.ebi.ac.uk/pub/databases/spot/eQTL/sumstats/QTS000010/QTD000084/QTD000084.all.tsv.gz	ILMN_2332990	12	122911008	A	C	chr12_122911008_A_C	27	0.0415385	0.843825	0.0243092	0.123291	SNP	27	650	0.98558	ENSG00000184047	ENSG00000184047	NA	rs75438052
QTS000010	ftp://ftp.ebi.ac.uk/pub/databases/spot/eQTL/sumstats/QTS000010/QTD000084/QTD000084.all.tsv.gz	ILMN_2343047	12	122911008	A	C	chr12_122911008_A_C	27	0.0415385	0.900229	0.0258462	0.205987	SNP	27	650	0.98558	ENSG00000150967	ENSG00000150967	NA	rs75438052
QTS000010	ftp://ftp.ebi.ac.uk/pub/databases/spot/eQTL/sumstats/QTS000010/QTD000084/QTD000084.all.tsv.gz	ILMN_2343048	12	122911008	A	C	chr12_122911008_A_C	27	0.0415385	0.256323	-0.220328	0.193742	SNP	27	650	0.98558	ENSG00000150967	ENSG00000150967	NA	rs75438052
QTS000010	ftp://ftp.ebi.ac.uk/pub/databases/spot/eQTL/sumstats/QTS000010/QTD000084/QTD000084.all.tsv.gz	ILMN_2358277	12	122911008	A	C	chr12_122911008_A_C	27	0.0415385	0.946339	0.00933748	0.138623	SNP	27	650	0.98558	ENSG00000111011	ENSG00000111011	NA	rs75438052
QTS000010	ftp://ftp.ebi.ac.uk/pub/databases/spot/eQTL/sumstats/QTS000010/QTD000084/QTD000084.all.tsv.gz	ILMN_2358278	12	122911008	A	C	chr12_122911008_A_C	27	0.0415385	0.721785	-0.0475132	0.133315	SNP	27	650	0.98558	ENSG00000111011	ENSG00000111011	NA	rs75438052
QTS000010	ftp://ftp.ebi.ac.uk/pub/databases/spot/eQTL/sumstats/QTS000010/QTD000084/QTD000084.all.tsv.gz	ILMN_2378081	12	122911008	A	C	chr12_122911008_A_C	27	0.0415385	0.0075494	-0.552174	0.205328	SNP	27	650	0.98558	ENSG00000110987	ENSG00000110987	NA	rs75438052
QTS000010	ftp://ftp.ebi.ac.uk/pub/databases/spot/eQTL/sumstats/QTS000010/QTD000084/QTD000084.all.tsv.gz	ILMN_2393144	12	122911008	A	C	chr12_122911008_A_C	27	0.0415385	0.765266	0.0363901	0.121773	SNP	27	650	0.98558	ENSG00000182196	ENSG00000182196	NA	rs75438052
QTS000010	ftp://ftp.ebi.ac.uk/pub/databases/spot/eQTL/sumstats/QTS000010/QTD000084/QTD000084.all.tsv.gz	ILMN_2395285	12	122911008	A	C	chr12_122911008_A_C	27	0.0415385	0.0618106	0.182465	0.0973441	SNP	27	650	0.98558	ENSG00000184209	ENSG00000184209	NA	rs75438052
QTS000010	ftp://ftp.ebi.ac.uk/pub/databases/spot/eQTL/sumstats/QTS000010/QTD000084/QTD000084.all.tsv.gz	ILMN_2396148	12	122911008	A	C	chr12_122911008_A_C	27	0.0415385	0.943732	0.0149076	0.211044	SNP	27	650	0.98558	ENSG00000130787	ENSG00000130787	NA	rs75438052
QTS000010	ftp://ftp.ebi.ac.uk/pub/databases/spot/eQTL/sumstats/QTS000010/QTD000084/QTD000084.all.tsv.gz	ILMN_2404085	12	122911008	A	C	chr12_122911008_A_C	27	0.0415385	0.293563	0.0968712	0.0920722	SNP	27	650	0.98558	ENSG00000130779	ENSG00000130779	NA	rs75438052
QTS000010	ftp://ftp.ebi.ac.uk/pub/databases/spot/eQTL/sumstats/QTS000010/QTD000084/QTD000084.all.tsv.gz	ILMN_3208881	12	122911008	A	C	chr12_122911008_A_C	27	0.0415385	0.000750986	0.57157	0.167904	SNP	27	650	0.98558	ENSG00000183955	ENSG00000183955	NA	rs75438052
QTS000010	ftp://ftp.ebi.ac.uk/pub/databases/spot/eQTL/sumstats/QTS000010/QTD000084/QTD000084.all.tsv.gz	ILMN_3229052	12	122911008	A	C	chr12_122911008_A_C	27	0.0415385	0.45289	-0.146917	0.195484	SNP	27	650	0.98558	ENSG00000184209	ENSG00000184209	NA	rs75438052
QTS000010	ftp://ftp.ebi.ac.uk/pub/databases/spot/eQTL/sumstats/QTS000010/QTD000084/QTD000084.all.tsv.gz	ILMN_3236695	12	122911008	A	C	chr12_122911008_A_C	27	0.0415385	0.542711	-0.126467	0.20753	SNP	27	650	0.98558	ENSG00000256092	ENSG00000256092	NA	rs75438052
QTS000010	ftp://ftp.ebi.ac.uk/pub/databases/spot/eQTL/sumstats/QTS000010/QTD000084/QTD000084.all.tsv.gz	ILMN_3249006	12	122911008	A	C	chr12_122911008_A_C	27	0.0415385	0.171019	0.259157	0.188874	SNP	27	650	0.98558	ENSG00000183955	ENSG00000183955	NA	rs75438052
QTS000010	ftp://ftp.ebi.ac.uk/pub/databases/spot/eQTL/sumstats/QTS000010/QTD000084/QTD000084.all.tsv.gz	ILMN_1651936	12	122911247	G	A	chr12_122911247_G_A	27	0.0430769	0.741014	0.0569735	0.172226	SNP	28	650	0.85088	ENSG00000183955	ENSG00000183955	NA	rs183792516
QTS000010	ftp://ftp.ebi.ac.uk/pub/databases/spot/eQTL/sumstats/QTS000010/QTD000084/QTD000084.all.tsv.gz	ILMN_1654421	12	122911247	G	A	chr12_122911247_G_A	27	0.0430769	0.788187	-0.0474358	0.176408	SNP	28	650	0.85088	ENSG00000051825	ENSG00000051825	NA	rs183792516
QTS000010	ftp://ftp.ebi.ac.uk/pub/databases/spot/eQTL/sumstats/QTS000010/QTD000084/QTD000084.all.tsv.gz	ILMN_1654939	12	122911247	G	A	chr12_122911247_G_A	27	0.0430769	0.986879	-0.00299299	0.181852	SNP	28	650	0.85088	ENSG00000086598	ENSG00000086598	NA	rs183792516
QTS000010	ftp://ftp.ebi.ac.uk/pub/databases/spot/eQTL/sumstats/QTS000010/QTD000084/QTD000084.all.tsv.gz	ILMN_1662316	12	122911247	G	A	chr12_122911247_G_A	27	0.0430769	0.423855	-0.133493	0.166698	SNP	28	650	0.85088	ENSG00000139719	ENSG00000139719	NA	rs183792516
QTS000010	ftp://ftp.ebi.ac.uk/pub/databases/spot/eQTL/sumstats/QTS000010/QTD000084/QTD000084.all.tsv.gz	ILMN_1663370	12	122911247	G	A	chr12_122911247_G_A	27	0.0430769	0.135963	0.316191	0.211516	SNP	28	650	0.85088	ENSG00000130783	ENSG00000130783	NA	rs183792516
QTS000010	ftp://ftp.ebi.ac.uk/pub/databases/spot/eQTL/sumstats/QTS000010/QTD000084/QTD000084.all.tsv.gz	ILMN_1665335	12	122911247	G	A	chr12_122911247_G_A	27	0.0430769	0.713139	-0.0484279	0.131605	SNP	28	650	0.85088	ENSG00000184047	ENSG00000184047	NA	rs183792516
QTS000010	ftp://ftp.ebi.ac.uk/pub/databases/spot/eQTL/sumstats/QTS000010/QTD000084/QTD000084.all.tsv.gz	ILMN_1665996	12	122911247	G	A	chr12_122911247_G_A	27	0.0430769	0.971543	-0.00675158	0.189112	SNP	28	650	0.85088	ENSG00000110987	ENSG00000110987	NA	rs183792516
QTS000010	ftp://ftp.ebi.ac.uk/pub/databases/spot/eQTL/sumstats/QTS000010/QTD000084/QTD000084.all.tsv.gz	ILMN_1667510	12	122911247	G	A	chr12_122911247_G_A	27	0.0430769	0.241362	-0.213529	0.181907	SNP	28	650	0.85088	ENSG00000130921	ENSG00000130921	NA	rs183792516
QTS000010	ftp://ftp.ebi.ac.uk/pub/databases/spot/eQTL/sumstats/QTS000010/QTD000084/QTD000084.all.tsv.gz	ILMN_1668743	12	122911247	G	A	chr12_122911247_G_A	27	0.0430769	0.0347659	-0.397299	0.187369	SNP	28	650	0.85088	ENSG00000150977	ENSG00000150977	NA	rs183792516
QTS000010	ftp://ftp.ebi.ac.uk/pub/databases/spot/eQTL/sumstats/QTS000010/QTD000084/QTD000084.all.tsv.gz	ILMN_1677693	12	122911247	G	A	chr12_122911247_G_A	27	0.0430769	0.594713	-0.102376	0.19223	SNP	28	650	0.85088	ENSG00000255398	ENSG00000255398	NA	rs183792516
QTS000010	ftp://ftp.ebi.ac.uk/pub/databases/spot/eQTL/sumstats/QTS000010/QTD000084/QTD000084.all.tsv.gz	ILMN_1678490	12	122911247	G	A	chr12_122911247_G_A	27	0.0430769	0.0118479	-0.361417	0.142762	SNP	28	650	0.85088	ENSG00000150977	ENSG00000150977	NA	rs183792516
QTS000010	ftp://ftp.ebi.ac.uk/pub/databases/spot/eQTL/sumstats/QTS000010/QTD000084/QTD000084.all.tsv.gz	ILMN_1684038	12	122911247	G	A	chr12_122911247_G_A	27	0.0430769	0.382119	0.145135	0.165822	SNP	28	650	0.85088	ENSG00000130779	ENSG00000130779	NA	rs183792516
QTS000010	ftp://ftp.ebi.ac.uk/pub/databases/spot/eQTL/sumstats/QTS000010/QTD000084/QTD000084.all.tsv.gz	ILMN_1692281	12	122911247	G	A	chr12_122911247_G_A	27	0.0430769	0.148143	0.298737	0.206063	SNP	28	650	0.85088	ENSG00000197653	ENSG00000197653	NA	rs183792516
QTS000010	ftp://ftp.ebi.ac.uk/pub/databases/spot/eQTL/sumstats/QTS000010/QTD000084/QTD000084.all.tsv.gz	ILMN_1693987	12	122911247	G	A	chr12_122911247_G_A	27	0.0430769	0.469219	-0.153241	0.211472	SNP	28	650	0.85088	ENSG00000175727	ENSG00000175727	NA	rs183792516
QTS000010	ftp://ftp.ebi.ac.uk/pub/databases/spot/eQTL/sumstats/QTS000010/QTD000084/QTD000084.all.tsv.gz	ILMN_1700380	12	122911247	G	A	chr12_122911247_G_A	27	0.0430769	0.836324	0.0364905	0.176477	SNP	28	650	0.85088	ENSG00000185344	ENSG00000185344	NA	rs183792516
QTS000010	ftp://ftp.ebi.ac.uk/pub/databases/spot/eQTL/sumstats/QTS000010/QTD000084/QTD000084.all.tsv.gz	ILMN_1701905	12	122911247	G	A	chr12_122911247_G_A	27	0.0430769	0.815358	0.0490026	0.209665	SNP	28	650	0.85088	ENSG00000130783	ENSG00000130783	NA	rs183792516
QTS000010	ftp://ftp.ebi.ac.uk/pub/databases/spot/eQTL/sumstats/QTS000010/QTD000084/QTD000084.all.tsv.gz	ILMN_1704019	12	122911247	G	A	chr12_122911247_G_A	27	0.0430769	0.996238	-0.000962952	0.204074	SNP	28	650	0.85088	ENSG00000111325	ENSG00000111325	NA	rs183792516
QTS000010	ftp://ftp.ebi.ac.uk/pub/databases/spot/eQTL/sumstats/QTS000010/QTD000084/QTD000084.all.tsv.gz	ILMN_1706345	12	122911247	G	A	chr12_122911247_G_A	27	0.0430769	0.134265	-0.306654	0.204243	SNP	28	650	0.85088	ENSG00000168778	ENSG00000168778	NA	rs183792516
QTS000010	ftp://ftp.ebi.ac.uk/pub/databases/spot/eQTL/sumstats/QTS000010/QTD000084/QTD000084.all.tsv.gz	ILMN_1706886	12	122911247	G	A	chr12_122911247_G_A	27	0.0430769	0.204815	-0.253219	0.199287	SNP	28	650	0.85088	ENSG00000110987	ENSG00000110987	NA	rs183792516
QTS000010	ftp://ftp.ebi.ac.uk/pub/databases/spot/eQTL/sumstats/QTS000010/QTD000084/QTD000084.all.tsv.gz	ILMN_1710427	12	122911247	G	A	chr12_122911247_G_A	27	0.0430769	0.860139	-0.0197358	0.111916	SNP	28	650	0.85088	ENSG00000139722	ENSG00000139722	NA	rs183792516
QTS000010	ftp://ftp.ebi.ac.uk/pub/databases/spot/eQTL/sumstats/QTS000010/QTD000084/QTD000084.all.tsv.gz	ILMN_1711699	12	122911247	G	A	chr12_122911247_G_A	27	0.0430769	0.416679	0.155491	0.191189	SNP	28	650	0.85088	ENSG00000130787	ENSG00000130787	NA	rs183792516
QTS000010	ftp://ftp.ebi.ac.uk/pub/databases/spot/eQTL/sumstats/QTS000010/QTD000084/QTD000084.all.tsv.gz	ILMN_1723058	12	122911247	G	A	chr12_122911247_G_A	27	0.0430769	0.411838	-0.123577	0.150378	SNP	28	650	0.85088	ENSG00000130779	ENSG00000130779	NA	rs183792516
QTS000010	ftp://ftp.ebi.ac.uk/pub/databases/spot/eQTL/sumstats/QTS000010/QTD000084/QTD000084.all.tsv.gz	ILMN_1725187	12	122911247	G	A	chr12_122911247_G_A	27	0.0430769	0.0671606	-0.329694	0.17947	SNP	28	650	0.85088	ENSG00000090975	ENSG00000090975	NA	rs183792516
QTS000010	ftp://ftp.ebi.ac.uk/pub/databases/spot/eQTL/sumstats/QTS000010/QTD000084/QTD000084.all.tsv.gz	ILMN_1725571	12	122911247	G	A	chr12_122911247_G_A	27	0.0430769	0.38894	0.175285	0.203169	SNP	28	650	0.85088	ENSG00000197653	ENSG00000197653	NA	rs183792516
QTS000010	ftp://ftp.ebi.ac.uk/pub/databases/spot/eQTL/sumstats/QTS000010/QTD000084/QTD000084.all.tsv.gz	ILMN_1725666	12	122911247	G	A	chr12_122911247_G_A	27	0.0430769	0.0184413	-0.409051	0.172657	SNP	28	650	0.85088	ENSG00000111358	ENSG00000111358	NA	rs183792516
QTS000010	ftp://ftp.ebi.ac.uk/pub/databases/spot/eQTL/sumstats/QTS000010/QTD000084/QTD000084.all.tsv.gz	ILMN_1732516	12	122911247	G	A	chr12_122911247_G_A	27	0.0430769	0.0125355	-0.379214	0.151	SNP	28	650	0.85088	ENSG00000184445	ENSG00000184445	NA	rs183792516
QTS000010	ftp://ftp.ebi.ac.uk/pub/databases/spot/eQTL/sumstats/QTS000010/QTD000084/QTD000084.all.tsv.gz	ILMN_1739943	12	122911247	G	A	chr12_122911247_G_A	27	0.0430769	0.208719	-0.172764	0.137145	SNP	28	650	0.85088	ENSG00000139697	ENSG00000139697	NA	rs183792516
QTS000010	ftp://ftp.ebi.ac.uk/pub/databases/spot/eQTL/sumstats/QTS000010/QTD000084/QTD000084.all.tsv.gz	ILMN_1750497	12	122911247	G	A	chr12_122911247_G_A	27	0.0430769	0.0656857	-0.365843	0.198064	SNP	28	650	0.85088	ENSG00000182782	ENSG00000182782	NA	rs183792516
QTS000010	ftp://ftp.ebi.ac.uk/pub/databases/spot/eQTL/sumstats/QTS000010/QTD000084/QTD000084.all.tsv.gz	ILMN_1753716	12	122911247	G	A	chr12_122911247_G_A	27	0.0430769	0.934428	0.00748992	0.0909619	SNP	28	650	0.85088	ENSG00000111361	ENSG00000111361	NA	rs183792516
QTS000010	ftp://ftp.ebi.ac.uk/pub/databases/spot/eQTL/sumstats/QTS000010/QTD000084/QTD000084.all.tsv.gz	ILMN_1757910	12	122911247	G	A	chr12_122911247_G_A	27	0.0430769	0.932751	0.0178188	0.210993	SNP	28	650	0.85088	ENSG00000130787	ENSG00000130787	NA	rs183792516
QTS000010	ftp://ftp.ebi.ac.uk/pub/databases/spot/eQTL/sumstats/QTS000010/QTD000084/QTD000084.all.tsv.gz	ILMN_1760954	12	122911247	G	A	chr12_122911247_G_A	27	0.0430769	0.822186	0.0303736	0.135039	SNP	28	650	0.85088	ENSG00000139726	ENSG00000139726	NA	rs183792516
QTS000010	ftp://ftp.ebi.ac.uk/pub/databases/spot/eQTL/sumstats/QTS000010/QTD000084/QTD000084.all.tsv.gz	ILMN_1771260	12	122911247	G	A	chr12_122911247_G_A	27	0.0430769	0.0112577	-0.517685	0.203025	SNP	28	650	0.85088	ENSG00000176383	ENSG00000176383	NA	rs183792516
QTS000010	ftp://ftp.ebi.ac.uk/pub/databases/spot/eQTL/sumstats/QTS000010/QTD000084/QTD000084.all.tsv.gz	ILMN_1772845	12	122911247	G	A	chr12_122911247_G_A	27	0.0430769	0.211624	0.159624	0.127526	SNP	28	650	0.85088	ENSG00000184209	ENSG00000184209	NA	rs183792516
QTS000010	ftp://ftp.ebi.ac.uk/pub/databases/spot/eQTL/sumstats/QTS000010/QTD000084/QTD000084.all.tsv.gz	ILMN_1779835	12	122911247	G	A	chr12_122911247_G_A	27	0.0430769	0.684469	0.0758421	0.186457	SNP	28	650	0.85088	ENSG00000182196	ENSG00000182196	NA	rs183792516
QTS000010	ftp://ftp.ebi.ac.uk/pub/databases/spot/eQTL/sumstats/QTS000010/QTD000084/QTD000084.all.tsv.gz	ILMN_1787845	12	122911247	G	A	chr12_122911247_G_A	27	0.0430769	0.827608	-0.0457136	0.209739	SNP	28	650	0.85088	ENSG00000130787	ENSG00000130787	NA	rs183792516
QTS000010	ftp://ftp.ebi.ac.uk/pub/databases/spot/eQTL/sumstats/QTS000010/QTD000084/QTD000084.all.tsv.gz	ILMN_1788928	12	122911247	G	A	chr12_122911247_G_A	27	0.0430769	0.469297	-0.148087	0.204395	SNP	28	650	0.85088	ENSG00000150967	ENSG00000150967	NA	rs183792516
QTS000010	ftp://ftp.ebi.ac.uk/pub/databases/spot/eQTL/sumstats/QTS000010/QTD000084/QTD000084.all.tsv.gz	ILMN_1791149	12	122911247	G	A	chr12_122911247_G_A	27	0.0430769	0.339375	0.131938	0.137884	SNP	28	650	0.85088	ENSG00000182196	ENSG00000182196	NA	rs183792516
QTS000010	ftp://ftp.ebi.ac.uk/pub/databases/spot/eQTL/sumstats/QTS000010/QTD000084/QTD000084.all.tsv.gz	ILMN_1792092	12	122911247	G	A	chr12_122911247_G_A	27	0.0430769	0.620548	0.0641382	0.129423	SNP	28	650	0.85088	ENSG00000033030	ENSG00000033030	NA	rs183792516
QTS000010	ftp://ftp.ebi.ac.uk/pub/databases/spot/eQTL/sumstats/QTS000010/QTD000084/QTD000084.all.tsv.gz	ILMN_1797425	12	122911247	G	A	chr12_122911247_G_A	27	0.0430769	0.308943	0.174248	0.17098	SNP	28	650	0.85088	ENSG00000111364	ENSG00000111364	NA	rs183792516
QTS000010	ftp://ftp.ebi.ac.uk/pub/databases/spot/eQTL/sumstats/QTS000010/QTD000084/QTD000084.all.tsv.gz	ILMN_1800341	12	122911247	G	A	chr12_122911247_G_A	27	0.0430769	0.756816	-0.0632196	0.203974	SNP	28	650	0.85088	ENSG00000158023	ENSG00000158023	NA	rs183792516
QTS000010	ftp://ftp.ebi.ac.uk/pub/databases/spot/eQTL/sumstats/QTS000010/QTD000084/QTD000084.all.tsv.gz	ILMN_1805643	12	122911247	G	A	chr12_122911247_G_A	27	0.0430769	0.461011	-0.149716	0.202839	SNP	28	650	0.85088	ENSG00000188026	ENSG00000188026	NA	rs183792516
QTS000010	ftp://ftp.ebi.ac.uk/pub/databases/spot/eQTL/sumstats/QTS000010/QTD000084/QTD000084.all.tsv.gz	ILMN_1811272	12	122911247	G	A	chr12_122911247_G_A	27	0.0430769	0.770397	0.0607286	0.207895	SNP	28	650	0.85088	ENSG00000196917	ENSG00000196917	NA	rs183792516
QTS000010	ftp://ftp.ebi.ac.uk/pub/databases/spot/eQTL/sumstats/QTS000010/QTD000084/QTD000084.all.tsv.gz	ILMN_1812721	12	122911247	G	A	chr12_122911247_G_A	27	0.0430769	0.0294501	0.440032	0.201154	SNP	28	650	0.85088	ENSG00000130787	ENSG00000130787	NA	rs183792516
QTS000010	ftp://ftp.ebi.ac.uk/pub/databases/spot/eQTL/sumstats/QTS000010/QTD000084/QTD000084.all.tsv.gz	ILMN_1849192	12	122911247	G	A	chr12_122911247_G_A	27	0.0430769	0.806749	-0.0506372	0.206825	SNP	28	650	0.85088	ENSG00000256546	ENSG00000256546	NA	rs183792516
QTS000010	ftp://ftp.ebi.ac.uk/pub/databases/spot/eQTL/sumstats/QTS000010/QTD000084/QTD000084.all.tsv.gz	ILMN_2133125	12	122911247	G	A	chr12_122911247_G_A	27	0.0430769	0.483166	-0.14535	0.207033	SNP	28	650	0.85088	ENSG00000158113	ENSG00000158113	NA	rs183792516
QTS000010	ftp://ftp.ebi.ac.uk/pub/databases/spot/eQTL/sumstats/QTS000010/QTD000084/QTD000084.all.tsv.gz	ILMN_2161848	12	122911247	G	A	chr12_122911247_G_A	27	0.0430769	0.611184	-0.106913	0.210085	SNP	28	650	0.85088	ENSG00000196917	ENSG00000196917	NA	rs183792516
QTS000010	ftp://ftp.ebi.ac.uk/pub/databases/spot/eQTL/sumstats/QTS000010/QTD000084/QTD000084.all.tsv.gz	ILMN_2201866	12	122911247	G	A	chr12_122911247_G_A	27	0.0430769	0.368085	0.190799	0.211674	SNP	28	650	0.85088	ENSG00000204671	ENSG00000204671	NA	rs183792516
QTS000010	ftp://ftp.ebi.ac.uk/pub/databases/spot/eQTL/sumstats/QTS000010/QTD000084/QTD000084.all.tsv.gz	ILMN_2288402	12	122911247	G	A	chr12_122911247_G_A	27	0.0430769	0.311019	-0.208928	0.205893	SNP	28	650	0.85088	ENSG00000130787	ENSG00000130787	NA	rs183792516
QTS000010	ftp://ftp.ebi.ac.uk/pub/databases/spot/eQTL/sumstats/QTS000010/QTD000084/QTD000084.all.tsv.gz	ILMN_2310589	12	122911247	G	A	chr12_122911247_G_A	27	0.0430769	0.708305	-0.0676972	0.180778	SNP	28	650	0.85088	ENSG00000184047	ENSG00000184047	NA	rs183792516
QTS000010	ftp://ftp.ebi.ac.uk/pub/databases/spot/eQTL/sumstats/QTS000010/QTD000084/QTD000084.all.tsv.gz	ILMN_2332990	12	122911247	G	A	chr12_122911247_G_A	27	0.0430769	0.69809	-0.0479464	0.12349	SNP	28	650	0.85088	ENSG00000184047	ENSG00000184047	NA	rs183792516
QTS000010	ftp://ftp.ebi.ac.uk/pub/databases/spot/eQTL/sumstats/QTS000010/QTD000084/QTD000084.all.tsv.gz	ILMN_2343047	12	122911247	G	A	chr12_122911247_G_A	27	0.0430769	0.909529	0.0234681	0.206357	SNP	28	650	0.85088	ENSG00000150967	ENSG00000150967	NA	rs183792516
QTS000010	ftp://ftp.ebi.ac.uk/pub/databases/spot/eQTL/sumstats/QTS000010/QTD000084/QTD000084.all.tsv.gz	ILMN_2343048	12	122911247	G	A	chr12_122911247_G_A	27	0.0430769	0.279033	0.21051	0.194126	SNP	28	650	0.85088	ENSG00000150967	ENSG00000150967	NA	rs183792516
QTS000010	ftp://ftp.ebi.ac.uk/pub/databases/spot/eQTL/sumstats/QTS000010/QTD000084/QTD000084.all.tsv.gz	ILMN_2358277	12	122911247	G	A	chr12_122911247_G_A	27	0.0430769	0.414292	-0.113401	0.138723	SNP	28	650	0.85088	ENSG00000111011	ENSG00000111011	NA	rs183792516
QTS000010	ftp://ftp.ebi.ac.uk/pub/databases/spot/eQTL/sumstats/QTS000010/QTD000084/QTD000084.all.tsv.gz	ILMN_2358278	12	122911247	G	A	chr12_122911247_G_A	27	0.0430769	0.528972	0.0841408	0.133496	SNP	28	650	0.85088	ENSG00000111011	ENSG00000111011	NA	rs183792516
QTS000010	ftp://ftp.ebi.ac.uk/pub/databases/spot/eQTL/sumstats/QTS000010/QTD000084/QTD000084.all.tsv.gz	ILMN_2378081	12	122911247	G	A	chr12_122911247_G_A	27	0.0430769	0.291643	-0.219408	0.207709	SNP	28	650	0.85088	ENSG00000110987	ENSG00000110987	NA	rs183792516
QTS000010	ftp://ftp.ebi.ac.uk/pub/databases/spot/eQTL/sumstats/QTS000010/QTD000084/QTD000084.all.tsv.gz	ILMN_2393144	12	122911247	G	A	chr12_122911247_G_A	27	0.0430769	0.285047	0.130419	0.121784	SNP	28	650	0.85088	ENSG00000182196	ENSG00000182196	NA	rs183792516
QTS000010	ftp://ftp.ebi.ac.uk/pub/databases/spot/eQTL/sumstats/QTS000010/QTD000084/QTD000084.all.tsv.gz	ILMN_2395285	12	122911247	G	A	chr12_122911247_G_A	27	0.0430769	0.924853	0.00925754	0.0980685	SNP	28	650	0.85088	ENSG00000184209	ENSG00000184209	NA	rs183792516
QTS000010	ftp://ftp.ebi.ac.uk/pub/databases/spot/eQTL/sumstats/QTS000010/QTD000084/QTD000084.all.tsv.gz	ILMN_2396148	12	122911247	G	A	chr12_122911247_G_A	27	0.0430769	0.475014	-0.151089	0.21125	SNP	28	650	0.85088	ENSG00000130787	ENSG00000130787	NA	rs183792516
QTS000010	ftp://ftp.ebi.ac.uk/pub/databases/spot/eQTL/sumstats/QTS000010/QTD000084/QTD000084.all.tsv.gz	ILMN_2404085	12	122911247	G	A	chr12_122911247_G_A	27	0.0430769	0.958365	-0.0048278	0.0924016	SNP	28	650	0.85088	ENSG00000130779	ENSG00000130779	NA	rs183792516
QTS000010	ftp://ftp.ebi.ac.uk/pub/databases/spot/eQTL/sumstats/QTS000010/QTD000084/QTD000084.all.tsv.gz	ILMN_3208881	12	122911247	G	A	chr12_122911247_G_A	27	0.0430769	0.667822	-0.0735685	0.171269	SNP	28	650	0.85088	ENSG00000183955	ENSG00000183955	NA	rs183792516
QTS000010	ftp://ftp.ebi.ac.uk/pub/databases/spot/eQTL/sumstats/QTS000010/QTD000084/QTD000084.all.tsv.gz	ILMN_3229052	12	122911247	G	A	chr12_122911247_G_A	27	0.0430769	0.0531345	0.378218	0.194833	SNP	28	650	0.85088	ENSG00000184209	ENSG00000184209	NA	rs183792516
QTS000010	ftp://ftp.ebi.ac.uk/pub/databases/spot/eQTL/sumstats/QTS000010/QTD000084/QTD000084.all.tsv.gz	ILMN_3236695	12	122911247	G	A	chr12_122911247_G_A	27	0.0430769	0.234659	0.247145	0.207552	SNP	28	650	0.85088	ENSG00000256092	ENSG00000256092	NA	rs183792516
QTS000010	ftp://ftp.ebi.ac.uk/pub/databases/spot/eQTL/sumstats/QTS000010/QTD000084/QTD000084.all.tsv.gz	ILMN_3249006	12	122911247	G	A	chr12_122911247_G_A	27	0.0430769	0.977022	0.0054708	0.189786	SNP	28	650	0.85088	ENSG00000183955	ENSG00000183955	NA	rs183792516
QTS000010	ftp://ftp.ebi.ac.uk/pub/databases/spot/eQTL/sumstats/QTS000010/QTD000084/QTD000084.all.tsv.gz	ILMN_1651936	12	122911557	A	AT	chr12_122911557_A_AT	20	0.0323077	0.645338	0.0814149	0.17672	INDEL	21	650	0.91131	ENSG00000183955	ENSG00000183955	NA	rs1412010648
QTS000010	ftp://ftp.ebi.ac.uk/pub/databases/spot/eQTL/sumstats/QTS000010/QTD000084/QTD000084.all.tsv.gz	ILMN_1654421	12	122911557	A	AT	chr12_122911557_A_AT	20	0.0323077	0.0477715	0.357551	0.17992	INDEL	21	650	0.91131	ENSG00000051825	ENSG00000051825	NA	rs1412010648
QTS000010	ftp://ftp.ebi.ac.uk/pub/databases/spot/eQTL/sumstats/QTS000010/QTD000084/QTD000084.all.tsv.gz	ILMN_1654939	12	122911557	A	AT	chr12_122911557_A_AT	20	0.0323077	0.104461	0.30261	0.185835	INDEL	21	650	0.91131	ENSG00000086598	ENSG00000086598	NA	rs1412010648
QTS000010	ftp://ftp.ebi.ac.uk/pub/databases/spot/eQTL/sumstats/QTS000010/QTD000084/QTD000084.all.tsv.gz	ILMN_1662316	12	122911557	A	AT	chr12_122911557_A_AT	20	0.0323077	0.500909	0.115315	0.171128	INDEL	21	650	0.91131	ENSG00000139719	ENSG00000139719	NA	rs1412010648
QTS000010	ftp://ftp.ebi.ac.uk/pub/databases/spot/eQTL/sumstats/QTS000010/QTD000084/QTD000084.all.tsv.gz	ILMN_1663370	12	122911557	A	AT	chr12_122911557_A_AT	20	0.0323077	0.350175	-0.203549	0.217546	INDEL	21	650	0.91131	ENSG00000130783	ENSG00000130783	NA	rs1412010648
QTS000010	ftp://ftp.ebi.ac.uk/pub/databases/spot/eQTL/sumstats/QTS000010/QTD000084/QTD000084.all.tsv.gz	ILMN_1665335	12	122911557	A	AT	chr12_122911557_A_AT	20	0.0323077	0.653015	-0.060773	0.135047	INDEL	21	650	0.91131	ENSG00000184047	ENSG00000184047	NA	rs1412010648
QTS000010	ftp://ftp.ebi.ac.uk/pub/databases/spot/eQTL/sumstats/QTS000010/QTD000084/QTD000084.all.tsv.gz	ILMN_1665996	12	122911557	A	AT	chr12_122911557_A_AT	20	0.0323077	0.254595	0.221053	0.193673	INDEL	21	650	0.91131	ENSG00000110987	ENSG00000110987	NA	rs1412010648
QTS000010	ftp://ftp.ebi.ac.uk/pub/databases/spot/eQTL/sumstats/QTS000010/QTD000084/QTD000084.all.tsv.gz	ILMN_1667510	12	122911557	A	AT	chr12_122911557_A_AT	20	0.0323077	0.38045	-0.164129	0.186867	INDEL	21	650	0.91131	ENSG00000130921	ENSG00000130921	NA	rs1412010648
QTS000010	ftp://ftp.ebi.ac.uk/pub/databases/spot/eQTL/sumstats/QTS000010/QTD000084/QTD000084.all.tsv.gz	ILMN_1668743	12	122911557	A	AT	chr12_122911557_A_AT	20	0.0323077	0.00013973	0.729686	0.189194	INDEL	21	650	0.91131	ENSG00000150977	ENSG00000150977	NA	rs1412010648
QTS000010	ftp://ftp.ebi.ac.uk/pub/databases/spot/eQTL/sumstats/QTS000010/QTD000084/QTD000084.all.tsv.gz	ILMN_1677693	12	122911557	A	AT	chr12_122911557_A_AT	20	0.0323077	0.00208183	0.603427	0.194371	INDEL	21	650	0.91131	ENSG00000255398	ENSG00000255398	NA	rs1412010648
QTS000010	ftp://ftp.ebi.ac.uk/pub/databases/spot/eQTL/sumstats/QTS000010/QTD000084/QTD000084.all.tsv.gz	ILMN_1678490	12	122911557	A	AT	chr12_122911557_A_AT	20	0.0323077	4.41599e-05	0.597012	0.144082	INDEL	21	650	0.91131	ENSG00000150977	ENSG00000150977	NA	rs1412010648
QTS000010	ftp://ftp.ebi.ac.uk/pub/databases/spot/eQTL/sumstats/QTS000010/QTD000084/QTD000084.all.tsv.gz	ILMN_1684038	12	122911557	A	AT	chr12_122911557_A_AT	20	0.0323077	0.621759	-0.0841137	0.170321	INDEL	21	650	0.91131	ENSG00000130779	ENSG00000130779	NA	rs1412010648
QTS000010	ftp://ftp.ebi.ac.uk/pub/databases/spot/eQTL/sumstats/QTS000010/QTD000084/QTD000084.all.tsv.gz	ILMN_1692281	12	122911557	A	AT	chr12_122911557_A_AT	20	0.0323077	0.816583	0.0492535	0.212172	INDEL	21	650	0.91131	ENSG00000197653	ENSG00000197653	NA	rs1412010648
QTS000010	ftp://ftp.ebi.ac.uk/pub/databases/spot/eQTL/sumstats/QTS000010/QTD000084/QTD000084.all.tsv.gz	ILMN_1693987	12	122911557	A	AT	chr12_122911557_A_AT	20	0.0323077	0.756837	0.0673052	0.217176	INDEL	21	650	0.91131	ENSG00000175727	ENSG00000175727	NA	rs1412010648
QTS000010	ftp://ftp.ebi.ac.uk/pub/databases/spot/eQTL/sumstats/QTS000010/QTD000084/QTD000084.all.tsv.gz	ILMN_1700380	12	122911557	A	AT	chr12_122911557_A_AT	20	0.0323077	0.795682	0.0469358	0.181106	INDEL	21	650	0.91131	ENSG00000185344	ENSG00000185344	NA	rs1412010648
QTS000010	ftp://ftp.ebi.ac.uk/pub/databases/spot/eQTL/sumstats/QTS000010/QTD000084/QTD000084.all.tsv.gz	ILMN_1701905	12	122911557	A	AT	chr12_122911557_A_AT	20	0.0323077	0.140865	0.316586	0.214438	INDEL	21	650	0.91131	ENSG00000130783	ENSG00000130783	NA	rs1412010648
QTS000010	ftp://ftp.ebi.ac.uk/pub/databases/spot/eQTL/sumstats/QTS000010/QTD000084/QTD000084.all.tsv.gz	ILMN_1704019	12	122911557	A	AT	chr12_122911557_A_AT	20	0.0323077	0.969464	-0.00802371	0.209434	INDEL	21	650	0.91131	ENSG00000111325	ENSG00000111325	NA	rs1412010648
QTS000010	ftp://ftp.ebi.ac.uk/pub/databases/spot/eQTL/sumstats/QTS000010/QTD000084/QTD000084.all.tsv.gz	ILMN_1706345	12	122911557	A	AT	chr12_122911557_A_AT	20	0.0323077	0.713634	-0.0772548	0.210323	INDEL	21	650	0.91131	ENSG00000168778	ENSG00000168778	NA	rs1412010648
QTS000010	ftp://ftp.ebi.ac.uk/pub/databases/spot/eQTL/sumstats/QTS000010/QTD000084/QTD000084.all.tsv.gz	ILMN_1706886	12	122911557	A	AT	chr12_122911557_A_AT	20	0.0323077	0.22708	0.247595	0.204571	INDEL	21	650	0.91131	ENSG00000110987	ENSG00000110987	NA	rs1412010648
QTS000010	ftp://ftp.ebi.ac.uk/pub/databases/spot/eQTL/sumstats/QTS000010/QTD000084/QTD000084.all.tsv.gz	ILMN_1710427	12	122911557	A	AT	chr12_122911557_A_AT	20	0.0323077	0.249775	-0.132159	0.114616	INDEL	21	650	0.91131	ENSG00000139722	ENSG00000139722	NA	rs1412010648
QTS000010	ftp://ftp.ebi.ac.uk/pub/databases/spot/eQTL/sumstats/QTS000010/QTD000084/QTD000084.all.tsv.gz	ILMN_1711699	12	122911557	A	AT	chr12_122911557_A_AT	20	0.0323077	0.478826	-0.139159	0.19626	INDEL	21	650	0.91131	ENSG00000130787	ENSG00000130787	NA	rs1412010648
QTS000010	ftp://ftp.ebi.ac.uk/pub/databases/spot/eQTL/sumstats/QTS000010/QTD000084/QTD000084.all.tsv.gz	ILMN_1723058	12	122911557	A	AT	chr12_122911557_A_AT	20	0.0323077	0.411817	0.126828	0.154328	INDEL	21	650	0.91131	ENSG00000130779	ENSG00000130779	NA	rs1412010648
QTS000010	ftp://ftp.ebi.ac.uk/pub/databases/spot/eQTL/sumstats/QTS000010/QTD000084/QTD000084.all.tsv.gz	ILMN_1725187	12	122911557	A	AT	chr12_122911557_A_AT	20	0.0323077	0.257239	-0.209754	0.1848	INDEL	21	650	0.91131	ENSG00000090975	ENSG00000090975	NA	rs1412010648
QTS000010	ftp://ftp.ebi.ac.uk/pub/databases/spot/eQTL/sumstats/QTS000010/QTD000084/QTD000084.all.tsv.gz	ILMN_1725571	12	122911557	A	AT	chr12_122911557_A_AT	20	0.0323077	0.125968	0.319091	0.207968	INDEL	21	650	0.91131	ENSG00000197653	ENSG00000197653	NA	rs1412010648
QTS000010	ftp://ftp.ebi.ac.uk/pub/databases/spot/eQTL/sumstats/QTS000010/QTD000084/QTD000084.all.tsv.gz	ILMN_1725666	12	122911557	A	AT	chr12_122911557_A_AT	20	0.0323077	0.691805	-0.0709212	0.178744	INDEL	21	650	0.91131	ENSG00000111358	ENSG00000111358	NA	rs1412010648
QTS000010	ftp://ftp.ebi.ac.uk/pub/databases/spot/eQTL/sumstats/QTS000010/QTD000084/QTD000084.all.tsv.gz	ILMN_1732516	12	122911557	A	AT	chr12_122911557_A_AT	20	0.0323077	0.089766	0.26518	0.155809	INDEL	21	650	0.91131	ENSG00000184445	ENSG00000184445	NA	rs1412010648
QTS000010	ftp://ftp.ebi.ac.uk/pub/databases/spot/eQTL/sumstats/QTS000010/QTD000084/QTD000084.all.tsv.gz	ILMN_1739943	12	122911557	A	AT	chr12_122911557_A_AT	20	0.0323077	0.906706	-0.0165501	0.141104	INDEL	21	650	0.91131	ENSG00000139697	ENSG00000139697	NA	rs1412010648
QTS000010	ftp://ftp.ebi.ac.uk/pub/databases/spot/eQTL/sumstats/QTS000010/QTD000084/QTD000084.all.tsv.gz	ILMN_1750497	12	122911557	A	AT	chr12_122911557_A_AT	20	0.0323077	0.586854	0.111124	0.204284	INDEL	21	650	0.91131	ENSG00000182782	ENSG00000182782	NA	rs1412010648
QTS000010	ftp://ftp.ebi.ac.uk/pub/databases/spot/eQTL/sumstats/QTS000010/QTD000084/QTD000084.all.tsv.gz	ILMN_1753716	12	122911557	A	AT	chr12_122911557_A_AT	20	0.0323077	0.772326	0.0270299	0.0933395	INDEL	21	650	0.91131	ENSG00000111361	ENSG00000111361	NA	rs1412010648
QTS000010	ftp://ftp.ebi.ac.uk/pub/databases/spot/eQTL/sumstats/QTS000010/QTD000084/QTD000084.all.tsv.gz	ILMN_1757910	12	122911557	A	AT	chr12_122911557_A_AT	20	0.0323077	0.985004	0.00407317	0.216537	INDEL	21	650	0.91131	ENSG00000130787	ENSG00000130787	NA	rs1412010648
QTS000010	ftp://ftp.ebi.ac.uk/pub/databases/spot/eQTL/sumstats/QTS000010/QTD000084/QTD000084.all.tsv.gz	ILMN_1760954	12	122911557	A	AT	chr12_122911557_A_AT	20	0.0323077	0.777016	0.0392811	0.138579	INDEL	21	650	0.91131	ENSG00000139726	ENSG00000139726	NA	rs1412010648
QTS000010	ftp://ftp.ebi.ac.uk/pub/databases/spot/eQTL/sumstats/QTS000010/QTD000084/QTD000084.all.tsv.gz	ILMN_1771260	12	122911557	A	AT	chr12_122911557_A_AT	20	0.0323077	0.851763	-0.0393726	0.210519	INDEL	21	650	0.91131	ENSG00000176383	ENSG00000176383	NA	rs1412010648
QTS000010	ftp://ftp.ebi.ac.uk/pub/databases/spot/eQTL/sumstats/QTS000010/QTD000084/QTD000084.all.tsv.gz	ILMN_1772845	12	122911557	A	AT	chr12_122911557_A_AT	20	0.0323077	0.111408	-0.208607	0.13067	INDEL	21	650	0.91131	ENSG00000184209	ENSG00000184209	NA	rs1412010648
QTS000010	ftp://ftp.ebi.ac.uk/pub/databases/spot/eQTL/sumstats/QTS000010/QTD000084/QTD000084.all.tsv.gz	ILMN_1779835	12	122911557	A	AT	chr12_122911557_A_AT	20	0.0323077	0.332979	-0.185314	0.191115	INDEL	21	650	0.91131	ENSG00000182196	ENSG00000182196	NA	rs1412010648
QTS000010	ftp://ftp.ebi.ac.uk/pub/databases/spot/eQTL/sumstats/QTS000010/QTD000084/QTD000084.all.tsv.gz	ILMN_1787845	12	122911557	A	AT	chr12_122911557_A_AT	20	0.0323077	0.481792	0.151484	0.215093	INDEL	21	650	0.91131	ENSG00000130787	ENSG00000130787	NA	rs1412010648
QTS000010	ftp://ftp.ebi.ac.uk/pub/databases/spot/eQTL/sumstats/QTS000010/QTD000084/QTD000084.all.tsv.gz	ILMN_1788928	12	122911557	A	AT	chr12_122911557_A_AT	20	0.0323077	0.303792	-0.215879	0.209582	INDEL	21	650	0.91131	ENSG00000150967	ENSG00000150967	NA	rs1412010648
QTS000010	ftp://ftp.ebi.ac.uk/pub/databases/spot/eQTL/sumstats/QTS000010/QTD000084/QTD000084.all.tsv.gz	ILMN_1791149	12	122911557	A	AT	chr12_122911557_A_AT	20	0.0323077	0.400129	0.119265	0.141553	INDEL	21	650	0.91131	ENSG00000182196	ENSG00000182196	NA	rs1412010648
QTS000010	ftp://ftp.ebi.ac.uk/pub/databases/spot/eQTL/sumstats/QTS000010/QTD000084/QTD000084.all.tsv.gz	ILMN_1792092	12	122911557	A	AT	chr12_122911557_A_AT	20	0.0323077	0.390422	-0.114144	0.132716	INDEL	21	650	0.91131	ENSG00000033030	ENSG00000033030	NA	rs1412010648
QTS000010	ftp://ftp.ebi.ac.uk/pub/databases/spot/eQTL/sumstats/QTS000010/QTD000084/QTD000084.all.tsv.gz	ILMN_1797425	12	122911557	A	AT	chr12_122911557_A_AT	20	0.0323077	0.0270805	-0.387286	0.174383	INDEL	21	650	0.91131	ENSG00000111364	ENSG00000111364	NA	rs1412010648
QTS000010	ftp://ftp.ebi.ac.uk/pub/databases/spot/eQTL/sumstats/QTS000010/QTD000084/QTD000084.all.tsv.gz	ILMN_1800341	12	122911557	A	AT	chr12_122911557_A_AT	20	0.0323077	0.558373	-0.122597	0.209249	INDEL	21	650	0.91131	ENSG00000158023	ENSG00000158023	NA	rs1412010648
QTS000010	ftp://ftp.ebi.ac.uk/pub/databases/spot/eQTL/sumstats/QTS000010/QTD000084/QTD000084.all.tsv.gz	ILMN_1805643	12	122911557	A	AT	chr12_122911557_A_AT	20	0.0323077	0.350721	-0.19445	0.208056	INDEL	21	650	0.91131	ENSG00000188026	ENSG00000188026	NA	rs1412010648
QTS000010	ftp://ftp.ebi.ac.uk/pub/databases/spot/eQTL/sumstats/QTS000010/QTD000084/QTD000084.all.tsv.gz	ILMN_1811272	12	122911557	A	AT	chr12_122911557_A_AT	20	0.0323077	0.506253	0.141897	0.213233	INDEL	21	650	0.91131	ENSG00000196917	ENSG00000196917	NA	rs1412010648
QTS000010	ftp://ftp.ebi.ac.uk/pub/databases/spot/eQTL/sumstats/QTS000010/QTD000084/QTD000084.all.tsv.gz	ILMN_1812721	12	122911557	A	AT	chr12_122911557_A_AT	20	0.0323077	0.527707	0.131433	0.207891	INDEL	21	650	0.91131	ENSG00000130787	ENSG00000130787	NA	rs1412010648
QTS000010	ftp://ftp.ebi.ac.uk/pub/databases/spot/eQTL/sumstats/QTS000010/QTD000084/QTD000084.all.tsv.gz	ILMN_1849192	12	122911557	A	AT	chr12_122911557_A_AT	20	0.0323077	0.715911	-0.077308	0.212232	INDEL	21	650	0.91131	ENSG00000256546	ENSG00000256546	NA	rs1412010648
QTS000010	ftp://ftp.ebi.ac.uk/pub/databases/spot/eQTL/sumstats/QTS000010/QTD000084/QTD000084.all.tsv.gz	ILMN_2133125	12	122911557	A	AT	chr12_122911557_A_AT	20	0.0323077	0.594109	0.113379	0.212542	INDEL	21	650	0.91131	ENSG00000158113	ENSG00000158113	NA	rs1412010648
QTS000010	ftp://ftp.ebi.ac.uk/pub/databases/spot/eQTL/sumstats/QTS000010/QTD000084/QTD000084.all.tsv.gz	ILMN_2161848	12	122911557	A	AT	chr12_122911557_A_AT	20	0.0323077	0.868599	-0.0357119	0.215684	INDEL	21	650	0.91131	ENSG00000196917	ENSG00000196917	NA	rs1412010648
QTS000010	ftp://ftp.ebi.ac.uk/pub/databases/spot/eQTL/sumstats/QTS000010/QTD000084/QTD000084.all.tsv.gz	ILMN_2201866	12	122911557	A	AT	chr12_122911557_A_AT	20	0.0323077	0.148488	0.314014	0.216786	INDEL	21	650	0.91131	ENSG00000204671	ENSG00000204671	NA	rs1412010648
QTS000010	ftp://ftp.ebi.ac.uk/pub/databases/spot/eQTL/sumstats/QTS000010/QTD000084/QTD000084.all.tsv.gz	ILMN_2288402	12	122911557	A	AT	chr12_122911557_A_AT	20	0.0323077	0.992797	0.00191227	0.211651	INDEL	21	650	0.91131	ENSG00000130787	ENSG00000130787	NA	rs1412010648
QTS000010	ftp://ftp.ebi.ac.uk/pub/databases/spot/eQTL/sumstats/QTS000010/QTD000084/QTD000084.all.tsv.gz	ILMN_2310589	12	122911557	A	AT	chr12_122911557_A_AT	20	0.0323077	0.820609	-0.0421119	0.185552	INDEL	21	650	0.91131	ENSG00000184047	ENSG00000184047	NA	rs1412010648
QTS000010	ftp://ftp.ebi.ac.uk/pub/databases/spot/eQTL/sumstats/QTS000010/QTD000084/QTD000084.all.tsv.gz	ILMN_2332990	12	122911557	A	AT	chr12_122911557_A_AT	20	0.0323077	0.459229	0.093855	0.126653	INDEL	21	650	0.91131	ENSG00000184047	ENSG00000184047	NA	rs1412010648
QTS000010	ftp://ftp.ebi.ac.uk/pub/databases/spot/eQTL/sumstats/QTS000010/QTD000084/QTD000084.all.tsv.gz	ILMN_2343047	12	122911557	A	AT	chr12_122911557_A_AT	20	0.0323077	0.494204	-0.144844	0.211622	INDEL	21	650	0.91131	ENSG00000150967	ENSG00000150967	NA	rs1412010648
QTS000010	ftp://ftp.ebi.ac.uk/pub/databases/spot/eQTL/sumstats/QTS000010/QTD000084/QTD000084.all.tsv.gz	ILMN_2343048	12	122911557	A	AT	chr12_122911557_A_AT	20	0.0323077	0.996074	0.000982947	0.199603	INDEL	21	650	0.91131	ENSG00000150967	ENSG00000150967	NA	rs1412010648
QTS000010	ftp://ftp.ebi.ac.uk/pub/databases/spot/eQTL/sumstats/QTS000010/QTD000084/QTD000084.all.tsv.gz	ILMN_2358277	12	122911557	A	AT	chr12_122911557_A_AT	20	0.0323077	0.533809	0.0887202	0.142431	INDEL	21	650	0.91131	ENSG00000111011	ENSG00000111011	NA	rs1412010648
QTS000010	ftp://ftp.ebi.ac.uk/pub/databases/spot/eQTL/sumstats/QTS000010/QTD000084/QTD000084.all.tsv.gz	ILMN_2358278	12	122911557	A	AT	chr12_122911557_A_AT	20	0.0323077	0.692564	0.0542394	0.137056	INDEL	21	650	0.91131	ENSG00000111011	ENSG00000111011	NA	rs1412010648
QTS000010	ftp://ftp.ebi.ac.uk/pub/databases/spot/eQTL/sumstats/QTS000010/QTD000084/QTD000084.all.tsv.gz	ILMN_2378081	12	122911557	A	AT	chr12_122911557_A_AT	20	0.0323077	0.736295	0.0719667	0.213509	INDEL	21	650	0.91131	ENSG00000110987	ENSG00000110987	NA	rs1412010648
QTS000010	ftp://ftp.ebi.ac.uk/pub/databases/spot/eQTL/sumstats/QTS000010/QTD000084/QTD000084.all.tsv.gz	ILMN_2393144	12	122911557	A	AT	chr12_122911557_A_AT	20	0.0323077	0.752274	-0.0395516	0.125194	INDEL	21	650	0.91131	ENSG00000182196	ENSG00000182196	NA	rs1412010648
QTS000010	ftp://ftp.ebi.ac.uk/pub/databases/spot/eQTL/sumstats/QTS000010/QTD000084/QTD000084.all.tsv.gz	ILMN_2395285	12	122911557	A	AT	chr12_122911557_A_AT	20	0.0323077	0.589879	-0.0542802	0.100599	INDEL	21	650	0.91131	ENSG00000184209	ENSG00000184209	NA	rs1412010648
QTS000010	ftp://ftp.ebi.ac.uk/pub/databases/spot/eQTL/sumstats/QTS000010/QTD000084/QTD000084.all.tsv.gz	ILMN_2396148	12	122911557	A	AT	chr12_122911557_A_AT	20	0.0323077	0.26568	-0.241463	0.216544	INDEL	21	650	0.91131	ENSG00000130787	ENSG00000130787	NA	rs1412010648
QTS000010	ftp://ftp.ebi.ac.uk/pub/databases/spot/eQTL/sumstats/QTS000010/QTD000084/QTD000084.all.tsv.gz	ILMN_2404085	12	122911557	A	AT	chr12_122911557_A_AT	20	0.0323077	0.782585	0.0261877	0.0948174	INDEL	21	650	0.91131	ENSG00000130779	ENSG00000130779	NA	rs1412010648
QTS000010	ftp://ftp.ebi.ac.uk/pub/databases/spot/eQTL/sumstats/QTS000010/QTD000084/QTD000084.all.tsv.gz	ILMN_3208881	12	122911557	A	AT	chr12_122911557_A_AT	20	0.0323077	0.00274273	0.523242	0.17329	INDEL	21	650	0.91131	ENSG00000183955	ENSG00000183955	NA	rs1412010648
QTS000010	ftp://ftp.ebi.ac.uk/pub/databases/spot/eQTL/sumstats/QTS000010/QTD000084/QTD000084.all.tsv.gz	ILMN_3229052	12	122911557	A	AT	chr12_122911557_A_AT	20	0.0323077	0.173754	0.273441	0.200562	INDEL	21	650	0.91131	ENSG00000184209	ENSG00000184209	NA	rs1412010648
QTS000010	ftp://ftp.ebi.ac.uk/pub/databases/spot/eQTL/sumstats/QTS000010/QTD000084/QTD000084.all.tsv.gz	ILMN_3236695	12	122911557	A	AT	chr12_122911557_A_AT	20	0.0323077	0.19887	0.274143	0.212922	INDEL	21	650	0.91131	ENSG00000256092	ENSG00000256092	NA	rs1412010648
QTS000010	ftp://ftp.ebi.ac.uk/pub/databases/spot/eQTL/sumstats/QTS000010/QTD000084/QTD000084.all.tsv.gz	ILMN_3249006	12	122911557	A	AT	chr12_122911557_A_AT	20	0.0323077	0.938766	-0.0149746	0.19477	INDEL	21	650	0.91131	ENSG00000183955	ENSG00000183955	NA	rs1412010648
QTS000010	ftp://ftp.ebi.ac.uk/pub/databases/spot/eQTL/sumstats/QTS000010/QTD000084/QTD000084.all.tsv.gz	ILMN_1651936	12	122912014	A	G	chr12_122912014_A_G	20	0.0323077	0.661236	0.0773736	0.176399	SNP	21	650	0.96298	ENSG00000183955	ENSG00000183955	NA	rs11060703
QTS000010	ftp://ftp.ebi.ac.uk/pub/databases/spot/eQTL/sumstats/QTS000010/QTD000084/QTD000084.all.tsv.gz	ILMN_1654421	12	122912014	A	G	chr12_122912014_A_G	20	0.0323077	0.0631409	0.335163	0.179722	SNP	21	650	0.96298	ENSG00000051825	ENSG00000051825	NA	rs11060703
QTS000010	ftp://ftp.ebi.ac.uk/pub/databases/spot/eQTL/sumstats/QTS000010/QTD000084/QTD000084.all.tsv.gz	ILMN_1654939	12	122912014	A	G	chr12_122912014_A_G	20	0.0323077	0.107615	0.299345	0.185505	SNP	21	650	0.96298	ENSG00000086598	ENSG00000086598	NA	rs11060703
QTS000010	ftp://ftp.ebi.ac.uk/pub/databases/spot/eQTL/sumstats/QTS000010/QTD000084/QTD000084.all.tsv.gz	ILMN_1662316	12	122912014	A	G	chr12_122912014_A_G	20	0.0323077	0.576842	0.0954359	0.17085	SNP	21	650	0.96298	ENSG00000139719	ENSG00000139719	NA	rs11060703
QTS000010	ftp://ftp.ebi.ac.uk/pub/databases/spot/eQTL/sumstats/QTS000010/QTD000084/QTD000084.all.tsv.gz	ILMN_1663370	12	122912014	A	G	chr12_122912014_A_G	20	0.0323077	0.350926	-0.202857	0.217144	SNP	21	650	0.96298	ENSG00000130783	ENSG00000130783	NA	rs11060703
QTS000010	ftp://ftp.ebi.ac.uk/pub/databases/spot/eQTL/sumstats/QTS000010/QTD000084/QTD000084.all.tsv.gz	ILMN_1665335	12	122912014	A	G	chr12_122912014_A_G	20	0.0323077	0.796091	-0.0348703	0.134826	SNP	21	650	0.96298	ENSG00000184047	ENSG00000184047	NA	rs11060703
QTS000010	ftp://ftp.ebi.ac.uk/pub/databases/spot/eQTL/sumstats/QTS000010/QTD000084/QTD000084.all.tsv.gz	ILMN_1665996	12	122912014	A	G	chr12_122912014_A_G	20	0.0323077	0.274774	0.211535	0.193347	SNP	21	650	0.96298	ENSG00000110987	ENSG00000110987	NA	rs11060703
QTS000010	ftp://ftp.ebi.ac.uk/pub/databases/spot/eQTL/sumstats/QTS000010/QTD000084/QTD000084.all.tsv.gz	ILMN_1667510	12	122912014	A	G	chr12_122912014_A_G	20	0.0323077	0.343717	-0.176841	0.186483	SNP	21	650	0.96298	ENSG00000130921	ENSG00000130921	NA	rs11060703
QTS000010	ftp://ftp.ebi.ac.uk/pub/databases/spot/eQTL/sumstats/QTS000010/QTD000084/QTD000084.all.tsv.gz	ILMN_1668743	12	122912014	A	G	chr12_122912014_A_G	20	0.0323077	0.000277887	0.695866	0.189239	SNP	21	650	0.96298	ENSG00000150977	ENSG00000150977	NA	rs11060703
QTS000010	ftp://ftp.ebi.ac.uk/pub/databases/spot/eQTL/sumstats/QTS000010/QTD000084/QTD000084.all.tsv.gz	ILMN_1677693	12	122912014	A	G	chr12_122912014_A_G	20	0.0323077	0.00147293	0.621884	0.193812	SNP	21	650	0.96298	ENSG00000255398	ENSG00000255398	NA	rs11060703
QTS000010	ftp://ftp.ebi.ac.uk/pub/databases/spot/eQTL/sumstats/QTS000010/QTD000084/QTD000084.all.tsv.gz	ILMN_1678490	12	122912014	A	G	chr12_122912014_A_G	20	0.0323077	5.11705e-05	0.591028	0.14388	SNP	21	650	0.96298	ENSG00000150977	ENSG00000150977	NA	rs11060703
QTS000010	ftp://ftp.ebi.ac.uk/pub/databases/spot/eQTL/sumstats/QTS000010/QTD000084/QTD000084.all.tsv.gz	ILMN_1684038	12	122912014	A	G	chr12_122912014_A_G	20	0.0323077	0.495982	-0.11584	0.169945	SNP	21	650	0.96298	ENSG00000130779	ENSG00000130779	NA	rs11060703
QTS000010	ftp://ftp.ebi.ac.uk/pub/databases/spot/eQTL/sumstats/QTS000010/QTD000084/QTD000084.all.tsv.gz	ILMN_1692281	12	122912014	A	G	chr12_122912014_A_G	20	0.0323077	0.809686	0.0510462	0.211778	SNP	21	650	0.96298	ENSG00000197653	ENSG00000197653	NA	rs11060703
QTS000010	ftp://ftp.ebi.ac.uk/pub/databases/spot/eQTL/sumstats/QTS000010/QTD000084/QTD000084.all.tsv.gz	ILMN_1693987	12	122912014	A	G	chr12_122912014_A_G	20	0.0323077	0.742063	0.0714076	0.21677	SNP	21	650	0.96298	ENSG00000175727	ENSG00000175727	NA	rs11060703
QTS000010	ftp://ftp.ebi.ac.uk/pub/databases/spot/eQTL/sumstats/QTS000010/QTD000084/QTD000084.all.tsv.gz	ILMN_1700380	12	122912014	A	G	chr12_122912014_A_G	20	0.0323077	0.905474	0.0214858	0.180786	SNP	21	650	0.96298	ENSG00000185344	ENSG00000185344	NA	rs11060703
QTS000010	ftp://ftp.ebi.ac.uk/pub/databases/spot/eQTL/sumstats/QTS000010/QTD000084/QTD000084.all.tsv.gz	ILMN_1701905	12	122912014	A	G	chr12_122912014_A_G	20	0.0323077	0.144894	0.312841	0.214056	SNP	21	650	0.96298	ENSG00000130783	ENSG00000130783	NA	rs11060703
QTS000010	ftp://ftp.ebi.ac.uk/pub/databases/spot/eQTL/sumstats/QTS000010/QTD000084/QTD000084.all.tsv.gz	ILMN_1704019	12	122912014	A	G	chr12_122912014_A_G	20	0.0323077	0.974446	-0.00670173	0.209046	SNP	21	650	0.96298	ENSG00000111325	ENSG00000111325	NA	rs11060703
QTS000010	ftp://ftp.ebi.ac.uk/pub/databases/spot/eQTL/sumstats/QTS000010/QTD000084/QTD000084.all.tsv.gz	ILMN_1706345	12	122912014	A	G	chr12_122912014_A_G	20	0.0323077	0.772153	-0.0608466	0.209951	SNP	21	650	0.96298	ENSG00000168778	ENSG00000168778	NA	rs11060703
QTS000010	ftp://ftp.ebi.ac.uk/pub/databases/spot/eQTL/sumstats/QTS000010/QTD000084/QTD000084.all.tsv.gz	ILMN_1706886	12	122912014	A	G	chr12_122912014_A_G	20	0.0323077	0.285326	0.218655	0.204297	SNP	21	650	0.96298	ENSG00000110987	ENSG00000110987	NA	rs11060703
QTS000010	ftp://ftp.ebi.ac.uk/pub/databases/spot/eQTL/sumstats/QTS000010/QTD000084/QTD000084.all.tsv.gz	ILMN_1710427	12	122912014	A	G	chr12_122912014_A_G	20	0.0323077	0.233233	-0.136623	0.114386	SNP	21	650	0.96298	ENSG00000139722	ENSG00000139722	NA	rs11060703
QTS000010	ftp://ftp.ebi.ac.uk/pub/databases/spot/eQTL/sumstats/QTS000010/QTD000084/QTD000084.all.tsv.gz	ILMN_1711699	12	122912014	A	G	chr12_122912014_A_G	20	0.0323077	0.450794	-0.147895	0.195876	SNP	21	650	0.96298	ENSG00000130787	ENSG00000130787	NA	rs11060703
QTS000010	ftp://ftp.ebi.ac.uk/pub/databases/spot/eQTL/sumstats/QTS000010/QTD000084/QTD000084.all.tsv.gz	ILMN_1723058	12	122912014	A	G	chr12_122912014_A_G	20	0.0323077	0.444365	0.117986	0.154064	SNP	21	650	0.96298	ENSG00000130779	ENSG00000130779	NA	rs11060703
QTS000010	ftp://ftp.ebi.ac.uk/pub/databases/spot/eQTL/sumstats/QTS000010/QTD000084/QTD000084.all.tsv.gz	ILMN_1725187	12	122912014	A	G	chr12_122912014_A_G	20	0.0323077	0.219351	-0.226938	0.184391	SNP	21	650	0.96298	ENSG00000090975	ENSG00000090975	NA	rs11060703
QTS000010	ftp://ftp.ebi.ac.uk/pub/databases/spot/eQTL/sumstats/QTS000010/QTD000084/QTD000084.all.tsv.gz	ILMN_1725571	12	122912014	A	G	chr12_122912014_A_G	20	0.0323077	0.130451	0.314795	0.207601	SNP	21	650	0.96298	ENSG00000197653	ENSG00000197653	NA	rs11060703
QTS000010	ftp://ftp.ebi.ac.uk/pub/databases/spot/eQTL/sumstats/QTS000010/QTD000084/QTD000084.all.tsv.gz	ILMN_1725666	12	122912014	A	G	chr12_122912014_A_G	20	0.0323077	0.620917	-0.0883104	0.178387	SNP	21	650	0.96298	ENSG00000111358	ENSG00000111358	NA	rs11060703
QTS000010	ftp://ftp.ebi.ac.uk/pub/databases/spot/eQTL/sumstats/QTS000010/QTD000084/QTD000084.all.tsv.gz	ILMN_1732516	12	122912014	A	G	chr12_122912014_A_G	20	0.0323077	0.0777916	0.275092	0.155462	SNP	21	650	0.96298	ENSG00000184445	ENSG00000184445	NA	rs11060703
QTS000010	ftp://ftp.ebi.ac.uk/pub/databases/spot/eQTL/sumstats/QTS000010/QTD000084/QTD000084.all.tsv.gz	ILMN_1739943	12	122912014	A	G	chr12_122912014_A_G	20	0.0323077	0.884856	-0.0204129	0.140841	SNP	21	650	0.96298	ENSG00000139697	ENSG00000139697	NA	rs11060703
QTS000010	ftp://ftp.ebi.ac.uk/pub/databases/spot/eQTL/sumstats/QTS000010/QTD000084/QTD000084.all.tsv.gz	ILMN_1750497	12	122912014	A	G	chr12_122912014_A_G	20	0.0323077	0.737204	0.0685038	0.203966	SNP	21	650	0.96298	ENSG00000182782	ENSG00000182782	NA	rs11060703
QTS000010	ftp://ftp.ebi.ac.uk/pub/databases/spot/eQTL/sumstats/QTS000010/QTD000084/QTD000084.all.tsv.gz	ILMN_1753716	12	122912014	A	G	chr12_122912014_A_G	20	0.0323077	0.69364	0.0367301	0.0931559	SNP	21	650	0.96298	ENSG00000111361	ENSG00000111361	NA	rs11060703
QTS000010	ftp://ftp.ebi.ac.uk/pub/databases/spot/eQTL/sumstats/QTS000010/QTD000084/QTD000084.all.tsv.gz	ILMN_1757910	12	122912014	A	G	chr12_122912014_A_G	20	0.0323077	0.934368	0.0178133	0.216134	SNP	21	650	0.96298	ENSG00000130787	ENSG00000130787	NA	rs11060703
QTS000010	ftp://ftp.ebi.ac.uk/pub/databases/spot/eQTL/sumstats/QTS000010/QTD000084/QTD000084.all.tsv.gz	ILMN_1760954	12	122912014	A	G	chr12_122912014_A_G	20	0.0323077	0.831959	0.0293771	0.13833	SNP	21	650	0.96298	ENSG00000139726	ENSG00000139726	NA	rs11060703
QTS000010	ftp://ftp.ebi.ac.uk/pub/databases/spot/eQTL/sumstats/QTS000010/QTD000084/QTD000084.all.tsv.gz	ILMN_1771260	12	122912014	A	G	chr12_122912014_A_G	20	0.0323077	0.912808	-0.0230283	0.210137	SNP	21	650	0.96298	ENSG00000176383	ENSG00000176383	NA	rs11060703
QTS000010	ftp://ftp.ebi.ac.uk/pub/databases/spot/eQTL/sumstats/QTS000010/QTD000084/QTD000084.all.tsv.gz	ILMN_1772845	12	122912014	A	G	chr12_122912014_A_G	20	0.0323077	0.0877639	-0.223249	0.130348	SNP	21	650	0.96298	ENSG00000184209	ENSG00000184209	NA	rs11060703
QTS000010	ftp://ftp.ebi.ac.uk/pub/databases/spot/eQTL/sumstats/QTS000010/QTD000084/QTD000084.all.tsv.gz	ILMN_1779835	12	122912014	A	G	chr12_122912014_A_G	20	0.0323077	0.301544	-0.197369	0.190722	SNP	21	650	0.96298	ENSG00000182196	ENSG00000182196	NA	rs11060703
QTS000010	ftp://ftp.ebi.ac.uk/pub/databases/spot/eQTL/sumstats/QTS000010/QTD000084/QTD000084.all.tsv.gz	ILMN_1787845	12	122912014	A	G	chr12_122912014_A_G	20	0.0323077	0.677653	0.0893726	0.214806	SNP	21	650	0.96298	ENSG00000130787	ENSG00000130787	NA	rs11060703
QTS000010	ftp://ftp.ebi.ac.uk/pub/databases/spot/eQTL/sumstats/QTS000010/QTD000084/QTD000084.all.tsv.gz	ILMN_1788928	12	122912014	A	G	chr12_122912014_A_G	20	0.0323077	0.287693	-0.222771	0.20917	SNP	21	650	0.96298	ENSG00000150967	ENSG00000150967	NA	rs11060703
QTS000010	ftp://ftp.ebi.ac.uk/pub/databases/spot/eQTL/sumstats/QTS000010/QTD000084/QTD000084.all.tsv.gz	ILMN_1791149	12	122912014	A	G	chr12_122912014_A_G	20	0.0323077	0.40651	0.117442	0.141295	SNP	21	650	0.96298	ENSG00000182196	ENSG00000182196	NA	rs11060703
QTS000010	ftp://ftp.ebi.ac.uk/pub/databases/spot/eQTL/sumstats/QTS000010/QTD000084/QTD000084.all.tsv.gz	ILMN_1792092	12	122912014	A	G	chr12_122912014_A_G	20	0.0323077	0.305913	-0.135784	0.132404	SNP	21	650	0.96298	ENSG00000033030	ENSG00000033030	NA	rs11060703
QTS000010	ftp://ftp.ebi.ac.uk/pub/databases/spot/eQTL/sumstats/QTS000010/QTD000084/QTD000084.all.tsv.gz	ILMN_1797425	12	122912014	A	G	chr12_122912014_A_G	20	0.0323077	0.0197033	-0.407653	0.173905	SNP	21	650	0.96298	ENSG00000111364	ENSG00000111364	NA	rs11060703
QTS000010	ftp://ftp.ebi.ac.uk/pub/databases/spot/eQTL/sumstats/QTS000010/QTD000084/QTD000084.all.tsv.gz	ILMN_1800341	12	122912014	A	G	chr12_122912014_A_G	20	0.0323077	0.513864	-0.13649	0.208833	SNP	21	650	0.96298	ENSG00000158023	ENSG00000158023	NA	rs11060703
QTS000010	ftp://ftp.ebi.ac.uk/pub/databases/spot/eQTL/sumstats/QTS000010/QTD000084/QTD000084.all.tsv.gz	ILMN_1805643	12	122912014	A	G	chr12_122912014_A_G	20	0.0323077	0.313456	-0.209624	0.207623	SNP	21	650	0.96298	ENSG00000188026	ENSG00000188026	NA	rs11060703
QTS000010	ftp://ftp.ebi.ac.uk/pub/databases/spot/eQTL/sumstats/QTS000010/QTD000084/QTD000084.all.tsv.gz	ILMN_1811272	12	122912014	A	G	chr12_122912014_A_G	20	0.0323077	0.537942	0.131252	0.21286	SNP	21	650	0.96298	ENSG00000196917	ENSG00000196917	NA	rs11060703
QTS000010	ftp://ftp.ebi.ac.uk/pub/databases/spot/eQTL/sumstats/QTS000010/QTD000084/QTD000084.all.tsv.gz	ILMN_1812721	12	122912014	A	G	chr12_122912014_A_G	20	0.0323077	0.455625	0.154969	0.207453	SNP	21	650	0.96298	ENSG00000130787	ENSG00000130787	NA	rs11060703
QTS000010	ftp://ftp.ebi.ac.uk/pub/databases/spot/eQTL/sumstats/QTS000010/QTD000084/QTD000084.all.tsv.gz	ILMN_1849192	12	122912014	A	G	chr12_122912014_A_G	20	0.0323077	0.763214	-0.0638798	0.211854	SNP	21	650	0.96298	ENSG00000256546	ENSG00000256546	NA	rs11060703
QTS000010	ftp://ftp.ebi.ac.uk/pub/databases/spot/eQTL/sumstats/QTS000010/QTD000084/QTD000084.all.tsv.gz	ILMN_2133125	12	122912014	A	G	chr12_122912014_A_G	20	0.0323077	0.576218	0.118694	0.212139	SNP	21	650	0.96298	ENSG00000158113	ENSG00000158113	NA	rs11060703
QTS000010	ftp://ftp.ebi.ac.uk/pub/databases/spot/eQTL/sumstats/QTS000010/QTD000084/QTD000084.all.tsv.gz	ILMN_2161848	12	122912014	A	G	chr12_122912014_A_G	20	0.0323077	0.859451	-0.0381525	0.215283	SNP	21	650	0.96298	ENSG00000196917	ENSG00000196917	NA	rs11060703
QTS000010	ftp://ftp.ebi.ac.uk/pub/databases/spot/eQTL/sumstats/QTS000010/QTD000084/QTD000084.all.tsv.gz	ILMN_2201866	12	122912014	A	G	chr12_122912014_A_G	20	0.0323077	0.14517	0.316008	0.216373	SNP	21	650	0.96298	ENSG00000204671	ENSG00000204671	NA	rs11060703
QTS000010	ftp://ftp.ebi.ac.uk/pub/databases/spot/eQTL/sumstats/QTS000010/QTD000084/QTD000084.all.tsv.gz	ILMN_2288402	12	122912014	A	G	chr12_122912014_A_G	20	0.0323077	0.948582	0.0136345	0.211258	SNP	21	650	0.96298	ENSG00000130787	ENSG00000130787	NA	rs11060703
QTS000010	ftp://ftp.ebi.ac.uk/pub/databases/spot/eQTL/sumstats/QTS000010/QTD000084/QTD000084.all.tsv.gz	ILMN_2310589	12	122912014	A	G	chr12_122912014_A_G	20	0.0323077	0.908103	-0.0213978	0.18522	SNP	21	650	0.96298	ENSG00000184047	ENSG00000184047	NA	rs11060703
QTS000010	ftp://ftp.ebi.ac.uk/pub/databases/spot/eQTL/sumstats/QTS000010/QTD000084/QTD000084.all.tsv.gz	ILMN_2332990	12	122912014	A	G	chr12_122912014_A_G	20	0.0323077	0.416021	0.102941	0.126395	SNP	21	650	0.96298	ENSG00000184047	ENSG00000184047	NA	rs11060703
QTS000010	ftp://ftp.ebi.ac.uk/pub/databases/spot/eQTL/sumstats/QTS000010/QTD000084/QTD000084.all.tsv.gz	ILMN_2343047	12	122912014	A	G	chr12_122912014_A_G	20	0.0323077	0.483933	-0.148032	0.211223	SNP	21	650	0.96298	ENSG00000150967	ENSG00000150967	NA	rs11060703
QTS000010	ftp://ftp.ebi.ac.uk/pub/databases/spot/eQTL/sumstats/QTS000010/QTD000084/QTD000084.all.tsv.gz	ILMN_2343048	12	122912014	A	G	chr12_122912014_A_G	20	0.0323077	0.921254	-0.0197108	0.19923	SNP	21	650	0.96298	ENSG00000150967	ENSG00000150967	NA	rs11060703
QTS000010	ftp://ftp.ebi.ac.uk/pub/databases/spot/eQTL/sumstats/QTS000010/QTD000084/QTD000084.all.tsv.gz	ILMN_2358277	12	122912014	A	G	chr12_122912014_A_G	20	0.0323077	0.56381	0.0821532	0.14218	SNP	21	650	0.96298	ENSG00000111011	ENSG00000111011	NA	rs11060703
QTS000010	ftp://ftp.ebi.ac.uk/pub/databases/spot/eQTL/sumstats/QTS000010/QTD000084/QTD000084.all.tsv.gz	ILMN_2358278	12	122912014	A	G	chr12_122912014_A_G	20	0.0323077	0.598637	0.0720675	0.136776	SNP	21	650	0.96298	ENSG00000111011	ENSG00000111011	NA	rs11060703
QTS000010	ftp://ftp.ebi.ac.uk/pub/databases/spot/eQTL/sumstats/QTS000010/QTD000084/QTD000084.all.tsv.gz	ILMN_2378081	12	122912014	A	G	chr12_122912014_A_G	20	0.0323077	0.707914	0.0799149	0.213104	SNP	21	650	0.96298	ENSG00000110987	ENSG00000110987	NA	rs11060703
QTS000010	ftp://ftp.ebi.ac.uk/pub/databases/spot/eQTL/sumstats/QTS000010/QTD000084/QTD000084.all.tsv.gz	ILMN_2393144	12	122912014	A	G	chr12_122912014_A_G	20	0.0323077	0.792833	-0.0328491	0.124968	SNP	21	650	0.96298	ENSG00000182196	ENSG00000182196	NA	rs11060703
QTS000010	ftp://ftp.ebi.ac.uk/pub/databases/spot/eQTL/sumstats/QTS000010/QTD000084/QTD000084.all.tsv.gz	ILMN_2395285	12	122912014	A	G	chr12_122912014_A_G	20	0.0323077	0.528867	-0.0632938	0.100395	SNP	21	650	0.96298	ENSG00000184209	ENSG00000184209	NA	rs11060703
QTS000010	ftp://ftp.ebi.ac.uk/pub/databases/spot/eQTL/sumstats/QTS000010/QTD000084/QTD000084.all.tsv.gz	ILMN_2396148	12	122912014	A	G	chr12_122912014_A_G	20	0.0323077	0.278817	-0.234514	0.216166	SNP	21	650	0.96298	ENSG00000130787	ENSG00000130787	NA	rs11060703
QTS000010	ftp://ftp.ebi.ac.uk/pub/databases/spot/eQTL/sumstats/QTS000010/QTD000084/QTD000084.all.tsv.gz	ILMN_2404085	12	122912014	A	G	chr12_122912014_A_G	20	0.0323077	0.847035	0.0182731	0.0946478	SNP	21	650	0.96298	ENSG00000130779	ENSG00000130779	NA	rs11060703
QTS000010	ftp://ftp.ebi.ac.uk/pub/databases/spot/eQTL/sumstats/QTS000010/QTD000084/QTD000084.all.tsv.gz	ILMN_3208881	12	122912014	A	G	chr12_122912014_A_G	20	0.0323077	0.00280579	0.521081	0.172981	SNP	21	650	0.96298	ENSG00000183955	ENSG00000183955	NA	rs11060703
QTS000010	ftp://ftp.ebi.ac.uk/pub/databases/spot/eQTL/sumstats/QTS000010/QTD000084/QTD000084.all.tsv.gz	ILMN_3229052	12	122912014	A	G	chr12_122912014_A_G	20	0.0323077	0.205398	0.25414	0.20027	SNP	21	650	0.96298	ENSG00000184209	ENSG00000184209	NA	rs11060703
QTS000010	ftp://ftp.ebi.ac.uk/pub/databases/spot/eQTL/sumstats/QTS000010/QTD000084/QTD000084.all.tsv.gz	ILMN_3236695	12	122912014	A	G	chr12_122912014_A_G	20	0.0323077	0.200482	0.272659	0.212532	SNP	21	650	0.96298	ENSG00000256092	ENSG00000256092	NA	rs11060703
QTS000010	ftp://ftp.ebi.ac.uk/pub/databases/spot/eQTL/sumstats/QTS000010/QTD000084/QTD000084.all.tsv.gz	ILMN_3249006	12	122912014	A	G	chr12_122912014_A_G	20	0.0323077	0.927566	-0.0176876	0.194408	SNP	21	650	0.96298	ENSG00000183955	ENSG00000183955	NA	rs11060703
QTS000010	ftp://ftp.ebi.ac.uk/pub/databases/spot/eQTL/sumstats/QTS000010/QTD000084/QTD000084.all.tsv.gz	ILMN_1651936	12	122912252	C	T	chr12_122912252_C_T	52	0.0846154	0.910904	0.0130837	0.11683	SNP	55	650	0.9615	ENSG00000183955	ENSG00000183955	NA	rs7313915
QTS000010	ftp://ftp.ebi.ac.uk/pub/databases/spot/eQTL/sumstats/QTS000010/QTD000084/QTD000084.all.tsv.gz	ILMN_1654421	12	122912252	C	T	chr12_122912252_C_T	52	0.0846154	0.0183317	0.281227	0.118591	SNP	55	650	0.9615	ENSG00000051825	ENSG00000051825	NA	rs7313915
QTS000010	ftp://ftp.ebi.ac.uk/pub/databases/spot/eQTL/sumstats/QTS000010/QTD000084/QTD000084.all.tsv.gz	ILMN_1654939	12	122912252	C	T	chr12_122912252_C_T	52	0.0846154	0.0513435	0.239798	0.122586	SNP	55	650	0.9615	ENSG00000086598	ENSG00000086598	NA	rs7313915
QTS000010	ftp://ftp.ebi.ac.uk/pub/databases/spot/eQTL/sumstats/QTS000010/QTD000084/QTD000084.all.tsv.gz	ILMN_1662316	12	122912252	C	T	chr12_122912252_C_T	52	0.0846154	0.421491	0.0910034	0.113061	SNP	55	650	0.9615	ENSG00000139719	ENSG00000139719	NA	rs7313915
QTS000010	ftp://ftp.ebi.ac.uk/pub/databases/spot/eQTL/sumstats/QTS000010/QTD000084/QTD000084.all.tsv.gz	ILMN_1663370	12	122912252	C	T	chr12_122912252_C_T	52	0.0846154	0.0490713	-0.282684	0.143078	SNP	55	650	0.9615	ENSG00000130783	ENSG00000130783	NA	rs7313915
QTS000010	ftp://ftp.ebi.ac.uk/pub/databases/spot/eQTL/sumstats/QTS000010/QTD000084/QTD000084.all.tsv.gz	ILMN_1665335	12	122912252	C	T	chr12_122912252_C_T	52	0.0846154	0.287132	0.0950223	0.0891166	SNP	55	650	0.9615	ENSG00000184047	ENSG00000184047	NA	rs7313915
QTS000010	ftp://ftp.ebi.ac.uk/pub/databases/spot/eQTL/sumstats/QTS000010/QTD000084/QTD000084.all.tsv.gz	ILMN_1665996	12	122912252	C	T	chr12_122912252_C_T	52	0.0846154	0.0638504	0.237236	0.127555	SNP	55	650	0.9615	ENSG00000110987	ENSG00000110987	NA	rs7313915
QTS000010	ftp://ftp.ebi.ac.uk/pub/databases/spot/eQTL/sumstats/QTS000010/QTD000084/QTD000084.all.tsv.gz	ILMN_1667510	12	122912252	C	T	chr12_122912252_C_T	52	0.0846154	0.0300545	-0.267445	0.122715	SNP	55	650	0.9615	ENSG00000130921	ENSG00000130921	NA	rs7313915
QTS000010	ftp://ftp.ebi.ac.uk/pub/databases/spot/eQTL/sumstats/QTS000010/QTD000084/QTD000084.all.tsv.gz	ILMN_1668743	12	122912252	C	T	chr12_122912252_C_T	52	0.0846154	0.0753018	0.227267	0.127348	SNP	55	650	0.9615	ENSG00000150977	ENSG00000150977	NA	rs7313915
QTS000010	ftp://ftp.ebi.ac.uk/pub/databases/spot/eQTL/sumstats/QTS000010/QTD000084/QTD000084.all.tsv.gz	ILMN_1677693	12	122912252	C	T	chr12_122912252_C_T	52	0.0846154	0.0221543	0.297389	0.129341	SNP	55	650	0.9615	ENSG00000255398	ENSG00000255398	NA	rs7313915
QTS000010	ftp://ftp.ebi.ac.uk/pub/databases/spot/eQTL/sumstats/QTS000010/QTD000084/QTD000084.all.tsv.gz	ILMN_1678490	12	122912252	C	T	chr12_122912252_C_T	52	0.0846154	0.0141601	0.239008	0.0968768	SNP	55	650	0.9615	ENSG00000150977	ENSG00000150977	NA	rs7313915
QTS000010	ftp://ftp.ebi.ac.uk/pub/databases/spot/eQTL/sumstats/QTS000010/QTD000084/QTD000084.all.tsv.gz	ILMN_1684038	12	122912252	C	T	chr12_122912252_C_T	52	0.0846154	0.930018	-0.00989731	0.112606	SNP	55	650	0.9615	ENSG00000130779	ENSG00000130779	NA	rs7313915
QTS000010	ftp://ftp.ebi.ac.uk/pub/databases/spot/eQTL/sumstats/QTS000010/QTD000084/QTD000084.all.tsv.gz	ILMN_1692281	12	122912252	C	T	chr12_122912252_C_T	52	0.0846154	0.982871	-0.00301327	0.140234	SNP	55	650	0.9615	ENSG00000197653	ENSG00000197653	NA	rs7313915
QTS000010	ftp://ftp.ebi.ac.uk/pub/databases/spot/eQTL/sumstats/QTS000010/QTD000084/QTD000084.all.tsv.gz	ILMN_1693987	12	122912252	C	T	chr12_122912252_C_T	52	0.0846154	0.530394	-0.0901087	0.14346	SNP	55	650	0.9615	ENSG00000175727	ENSG00000175727	NA	rs7313915
QTS000010	ftp://ftp.ebi.ac.uk/pub/databases/spot/eQTL/sumstats/QTS000010/QTD000084/QTD000084.all.tsv.gz	ILMN_1700380	12	122912252	C	T	chr12_122912252_C_T	52	0.0846154	0.613412	-0.0605116	0.119654	SNP	55	650	0.9615	ENSG00000185344	ENSG00000185344	NA	rs7313915
QTS000010	ftp://ftp.ebi.ac.uk/pub/databases/spot/eQTL/sumstats/QTS000010/QTD000084/QTD000084.all.tsv.gz	ILMN_1701905	12	122912252	C	T	chr12_122912252_C_T	52	0.0846154	0.263606	0.158953	0.14193	SNP	55	650	0.9615	ENSG00000130783	ENSG00000130783	NA	rs7313915
QTS000010	ftp://ftp.ebi.ac.uk/pub/databases/spot/eQTL/sumstats/QTS000010/QTD000084/QTD000084.all.tsv.gz	ILMN_1704019	12	122912252	C	T	chr12_122912252_C_T	52	0.0846154	0.892265	-0.0187612	0.138408	SNP	55	650	0.9615	ENSG00000111325	ENSG00000111325	NA	rs7313915
QTS000010	ftp://ftp.ebi.ac.uk/pub/databases/spot/eQTL/sumstats/QTS000010/QTD000084/QTD000084.all.tsv.gz	ILMN_1706345	12	122912252	C	T	chr12_122912252_C_T	52	0.0846154	0.737557	0.0466209	0.139005	SNP	55	650	0.9615	ENSG00000168778	ENSG00000168778	NA	rs7313915
QTS000010	ftp://ftp.ebi.ac.uk/pub/databases/spot/eQTL/sumstats/QTS000010/QTD000084/QTD000084.all.tsv.gz	ILMN_1706886	12	122912252	C	T	chr12_122912252_C_T	52	0.0846154	0.954859	-0.00767728	0.135516	SNP	55	650	0.9615	ENSG00000110987	ENSG00000110987	NA	rs7313915
QTS000010	ftp://ftp.ebi.ac.uk/pub/databases/spot/eQTL/sumstats/QTS000010/QTD000084/QTD000084.all.tsv.gz	ILMN_1710427	12	122912252	C	T	chr12_122912252_C_T	52	0.0846154	0.887731	0.0107252	0.0759082	SNP	55	650	0.9615	ENSG00000139722	ENSG00000139722	NA	rs7313915
QTS000010	ftp://ftp.ebi.ac.uk/pub/databases/spot/eQTL/sumstats/QTS000010/QTD000084/QTD000084.all.tsv.gz	ILMN_1711699	12	122912252	C	T	chr12_122912252_C_T	52	0.0846154	0.159928	-0.182282	0.129398	SNP	55	650	0.9615	ENSG00000130787	ENSG00000130787	NA	rs7313915
QTS000010	ftp://ftp.ebi.ac.uk/pub/databases/spot/eQTL/sumstats/QTS000010/QTD000084/QTD000084.all.tsv.gz	ILMN_1723058	12	122912252	C	T	chr12_122912252_C_T	52	0.0846154	0.465483	-0.0745488	0.102017	SNP	55	650	0.9615	ENSG00000130779	ENSG00000130779	NA	rs7313915
QTS000010	ftp://ftp.ebi.ac.uk/pub/databases/spot/eQTL/sumstats/QTS000010/QTD000084/QTD000084.all.tsv.gz	ILMN_1725187	12	122912252	C	T	chr12_122912252_C_T	52	0.0846154	0.0725446	-0.219371	0.121749	SNP	55	650	0.9615	ENSG00000090975	ENSG00000090975	NA	rs7313915
QTS000010	ftp://ftp.ebi.ac.uk/pub/databases/spot/eQTL/sumstats/QTS000010/QTD000084/QTD000084.all.tsv.gz	ILMN_1725571	12	122912252	C	T	chr12_122912252_C_T	52	0.0846154	0.710466	0.0512521	0.137933	SNP	55	650	0.9615	ENSG00000197653	ENSG00000197653	NA	rs7313915
QTS000010	ftp://ftp.ebi.ac.uk/pub/databases/spot/eQTL/sumstats/QTS000010/QTD000084/QTD000084.all.tsv.gz	ILMN_1725666	12	122912252	C	T	chr12_122912252_C_T	52	0.0846154	0.437304	0.0918099	0.118044	SNP	55	650	0.9615	ENSG00000111358	ENSG00000111358	NA	rs7313915
QTS000010	ftp://ftp.ebi.ac.uk/pub/databases/spot/eQTL/sumstats/QTS000010/QTD000084/QTD000084.all.tsv.gz	ILMN_1732516	12	122912252	C	T	chr12_122912252_C_T	52	0.0846154	0.0903876	0.174917	0.102974	SNP	55	650	0.9615	ENSG00000184445	ENSG00000184445	NA	rs7313915
QTS000010	ftp://ftp.ebi.ac.uk/pub/databases/spot/eQTL/sumstats/QTS000010/QTD000084/QTD000084.all.tsv.gz	ILMN_1739943	12	122912252	C	T	chr12_122912252_C_T	52	0.0846154	0.561263	-0.0542074	0.0932049	SNP	55	650	0.9615	ENSG00000139697	ENSG00000139697	NA	rs7313915
QTS000010	ftp://ftp.ebi.ac.uk/pub/databases/spot/eQTL/sumstats/QTS000010/QTD000084/QTD000084.all.tsv.gz	ILMN_1750497	12	122912252	C	T	chr12_122912252_C_T	52	0.0846154	0.976729	0.00394318	0.135073	SNP	55	650	0.9615	ENSG00000182782	ENSG00000182782	NA	rs7313915
QTS000010	ftp://ftp.ebi.ac.uk/pub/databases/spot/eQTL/sumstats/QTS000010/QTD000084/QTD000084.all.tsv.gz	ILMN_1753716	12	122912252	C	T	chr12_122912252_C_T	52	0.0846154	0.128281	0.0937338	0.0614651	SNP	55	650	0.9615	ENSG00000111361	ENSG00000111361	NA	rs7313915
QTS000010	ftp://ftp.ebi.ac.uk/pub/databases/spot/eQTL/sumstats/QTS000010/QTD000084/QTD000084.all.tsv.gz	ILMN_1757910	12	122912252	C	T	chr12_122912252_C_T	52	0.0846154	0.293849	0.150209	0.142852	SNP	55	650	0.9615	ENSG00000130787	ENSG00000130787	NA	rs7313915
QTS000010	ftp://ftp.ebi.ac.uk/pub/databases/spot/eQTL/sumstats/QTS000010/QTD000084/QTD000084.all.tsv.gz	ILMN_1760954	12	122912252	C	T	chr12_122912252_C_T	52	0.0846154	0.979008	0.00241208	0.0915969	SNP	55	650	0.9615	ENSG00000139726	ENSG00000139726	NA	rs7313915
QTS000010	ftp://ftp.ebi.ac.uk/pub/databases/spot/eQTL/sumstats/QTS000010/QTD000084/QTD000084.all.tsv.gz	ILMN_1771260	12	122912252	C	T	chr12_122912252_C_T	52	0.0846154	0.866715	0.0233701	0.139131	SNP	55	650	0.9615	ENSG00000176383	ENSG00000176383	NA	rs7313915
QTS000010	ftp://ftp.ebi.ac.uk/pub/databases/spot/eQTL/sumstats/QTS000010/QTD000084/QTD000084.all.tsv.gz	ILMN_1772845	12	122912252	C	T	chr12_122912252_C_T	52	0.0846154	0.248951	-0.0999439	0.0865262	SNP	55	650	0.9615	ENSG00000184209	ENSG00000184209	NA	rs7313915
QTS000010	ftp://ftp.ebi.ac.uk/pub/databases/spot/eQTL/sumstats/QTS000010/QTD000084/QTD000084.all.tsv.gz	ILMN_1779835	12	122912252	C	T	chr12_122912252_C_T	52	0.0846154	0.6057	-0.0653391	0.126443	SNP	55	650	0.9615	ENSG00000182196	ENSG00000182196	NA	rs7313915
QTS000010	ftp://ftp.ebi.ac.uk/pub/databases/spot/eQTL/sumstats/QTS000010/QTD000084/QTD000084.all.tsv.gz	ILMN_1787845	12	122912252	C	T	chr12_122912252_C_T	52	0.0846154	0.626129	0.069352	0.142211	SNP	55	650	0.9615	ENSG00000130787	ENSG00000130787	NA	rs7313915
QTS000010	ftp://ftp.ebi.ac.uk/pub/databases/spot/eQTL/sumstats/QTS000010/QTD000084/QTD000084.all.tsv.gz	ILMN_1788928	12	122912252	C	T	chr12_122912252_C_T	52	0.0846154	0.476203	0.0988858	0.138633	SNP	55	650	0.9615	ENSG00000150967	ENSG00000150967	NA	rs7313915
QTS000010	ftp://ftp.ebi.ac.uk/pub/databases/spot/eQTL/sumstats/QTS000010/QTD000084/QTD000084.all.tsv.gz	ILMN_1791149	12	122912252	C	T	chr12_122912252_C_T	52	0.0846154	0.941364	-0.00689453	0.0936566	SNP	55	650	0.9615	ENSG00000182196	ENSG00000182196	NA	rs7313915
QTS000010	ftp://ftp.ebi.ac.uk/pub/databases/spot/eQTL/sumstats/QTS000010/QTD000084/QTD000084.all.tsv.gz	ILMN_1792092	12	122912252	C	T	chr12_122912252_C_T	52	0.0846154	0.469902	-0.0634831	0.0877411	SNP	55	650	0.9615	ENSG00000033030	ENSG00000033030	NA	rs7313915
QTS000010	ftp://ftp.ebi.ac.uk/pub/databases/spot/eQTL/sumstats/QTS000010/QTD000084/QTD000084.all.tsv.gz	ILMN_1797425	12	122912252	C	T	chr12_122912252_C_T	52	0.0846154	0.905938	-0.0137368	0.116158	SNP	55	650	0.9615	ENSG00000111364	ENSG00000111364	NA	rs7313915
QTS000010	ftp://ftp.ebi.ac.uk/pub/databases/spot/eQTL/sumstats/QTS000010/QTD000084/QTD000084.all.tsv.gz	ILMN_1800341	12	122912252	C	T	chr12_122912252_C_T	52	0.0846154	0.256865	0.156848	0.138079	SNP	55	650	0.9615	ENSG00000158023	ENSG00000158023	NA	rs7313915
QTS000010	ftp://ftp.ebi.ac.uk/pub/databases/spot/eQTL/sumstats/QTS000010/QTD000084/QTD000084.all.tsv.gz	ILMN_1805643	12	122912252	C	T	chr12_122912252_C_T	52	0.0846154	0.313267	0.138849	0.137469	SNP	55	650	0.9615	ENSG00000188026	ENSG00000188026	NA	rs7313915
QTS000010	ftp://ftp.ebi.ac.uk/pub/databases/spot/eQTL/sumstats/QTS000010/QTD000084/QTD000084.all.tsv.gz	ILMN_1811272	12	122912252	C	T	chr12_122912252_C_T	52	0.0846154	0.790424	-0.0375064	0.141007	SNP	55	650	0.9615	ENSG00000196917	ENSG00000196917	NA	rs7313915
QTS000010	ftp://ftp.ebi.ac.uk/pub/databases/spot/eQTL/sumstats/QTS000010/QTD000084/QTD000084.all.tsv.gz	ILMN_1812721	12	122912252	C	T	chr12_122912252_C_T	52	0.0846154	0.660592	-0.0604066	0.137438	SNP	55	650	0.9615	ENSG00000130787	ENSG00000130787	NA	rs7313915
QTS000010	ftp://ftp.ebi.ac.uk/pub/databases/spot/eQTL/sumstats/QTS000010/QTD000084/QTD000084.all.tsv.gz	ILMN_1849192	12	122912252	C	T	chr12_122912252_C_T	52	0.0846154	0.510935	-0.0922673	0.140194	SNP	55	650	0.9615	ENSG00000256546	ENSG00000256546	NA	rs7313915
QTS000010	ftp://ftp.ebi.ac.uk/pub/databases/spot/eQTL/sumstats/QTS000010/QTD000084/QTD000084.all.tsv.gz	ILMN_2133125	12	122912252	C	T	chr12_122912252_C_T	52	0.0846154	0.472685	-0.100957	0.140414	SNP	55	650	0.9615	ENSG00000158113	ENSG00000158113	NA	rs7313915
QTS000010	ftp://ftp.ebi.ac.uk/pub/databases/spot/eQTL/sumstats/QTS000010/QTD000084/QTD000084.all.tsv.gz	ILMN_2161848	12	122912252	C	T	chr12_122912252_C_T	52	0.0846154	0.602595	-0.0742649	0.142487	SNP	55	650	0.9615	ENSG00000196917	ENSG00000196917	NA	rs7313915
QTS000010	ftp://ftp.ebi.ac.uk/pub/databases/spot/eQTL/sumstats/QTS000010/QTD000084/QTD000084.all.tsv.gz	ILMN_2201866	12	122912252	C	T	chr12_122912252_C_T	52	0.0846154	0.220762	0.175957	0.143407	SNP	55	650	0.9615	ENSG00000204671	ENSG00000204671	NA	rs7313915
QTS000010	ftp://ftp.ebi.ac.uk/pub/databases/spot/eQTL/sumstats/QTS000010/QTD000084/QTD000084.all.tsv.gz	ILMN_2288402	12	122912252	C	T	chr12_122912252_C_T	52	0.0846154	0.455673	0.104385	0.139752	SNP	55	650	0.9615	ENSG00000130787	ENSG00000130787	NA	rs7313915
QTS000010	ftp://ftp.ebi.ac.uk/pub/databases/spot/eQTL/sumstats/QTS000010/QTD000084/QTD000084.all.tsv.gz	ILMN_2310589	12	122912252	C	T	chr12_122912252_C_T	52	0.0846154	0.846346	-0.0237839	0.122632	SNP	55	650	0.9615	ENSG00000184047	ENSG00000184047	NA	rs7313915
QTS000010	ftp://ftp.ebi.ac.uk/pub/databases/spot/eQTL/sumstats/QTS000010/QTD000084/QTD000084.all.tsv.gz	ILMN_2332990	12	122912252	C	T	chr12_122912252_C_T	52	0.0846154	0.495621	0.0571101	0.0837144	SNP	55	650	0.9615	ENSG00000184047	ENSG00000184047	NA	rs7313915
QTS000010	ftp://ftp.ebi.ac.uk/pub/databases/spot/eQTL/sumstats/QTS000010/QTD000084/QTD000084.all.tsv.gz	ILMN_2343047	12	122912252	C	T	chr12_122912252_C_T	52	0.0846154	0.806435	-0.0343211	0.13995	SNP	55	650	0.9615	ENSG00000150967	ENSG00000150967	NA	rs7313915
QTS000010	ftp://ftp.ebi.ac.uk/pub/databases/spot/eQTL/sumstats/QTS000010/QTD000084/QTD000084.all.tsv.gz	ILMN_2343048	12	122912252	C	T	chr12_122912252_C_T	52	0.0846154	0.325363	-0.129741	0.131709	SNP	55	650	0.9615	ENSG00000150967	ENSG00000150967	NA	rs7313915
QTS000010	ftp://ftp.ebi.ac.uk/pub/databases/spot/eQTL/sumstats/QTS000010/QTD000084/QTD000084.all.tsv.gz	ILMN_2358277	12	122912252	C	T	chr12_122912252_C_T	52	0.0846154	0.618481	0.0469353	0.094152	SNP	55	650	0.9615	ENSG00000111011	ENSG00000111011	NA	rs7313915
QTS000010	ftp://ftp.ebi.ac.uk/pub/databases/spot/eQTL/sumstats/QTS000010/QTD000084/QTD000084.all.tsv.gz	ILMN_2358278	12	122912252	C	T	chr12_122912252_C_T	52	0.0846154	0.797048	-0.0233175	0.0905917	SNP	55	650	0.9615	ENSG00000111011	ENSG00000111011	NA	rs7313915
QTS000010	ftp://ftp.ebi.ac.uk/pub/databases/spot/eQTL/sumstats/QTS000010/QTD000084/QTD000084.all.tsv.gz	ILMN_2378081	12	122912252	C	T	chr12_122912252_C_T	52	0.0846154	0.0672023	-0.257825	0.140369	SNP	55	650	0.9615	ENSG00000110987	ENSG00000110987	NA	rs7313915
QTS000010	ftp://ftp.ebi.ac.uk/pub/databases/spot/eQTL/sumstats/QTS000010/QTD000084/QTD000084.all.tsv.gz	ILMN_2393144	12	122912252	C	T	chr12_122912252_C_T	52	0.0846154	0.635534	0.0392451	0.0827222	SNP	55	650	0.9615	ENSG00000182196	ENSG00000182196	NA	rs7313915
QTS000010	ftp://ftp.ebi.ac.uk/pub/databases/spot/eQTL/sumstats/QTS000010/QTD000084/QTD000084.all.tsv.gz	ILMN_2395285	12	122912252	C	T	chr12_122912252_C_T	52	0.0846154	0.278143	0.0721257	0.0663893	SNP	55	650	0.9615	ENSG00000184209	ENSG00000184209	NA	rs7313915
QTS000010	ftp://ftp.ebi.ac.uk/pub/databases/spot/eQTL/sumstats/QTS000010/QTD000084/QTD000084.all.tsv.gz	ILMN_2396148	12	122912252	C	T	chr12_122912252_C_T	52	0.0846154	0.383732	-0.124929	0.143222	SNP	55	650	0.9615	ENSG00000130787	ENSG00000130787	NA	rs7313915
QTS000010	ftp://ftp.ebi.ac.uk/pub/databases/spot/eQTL/sumstats/QTS000010/QTD000084/QTD000084.all.tsv.gz	ILMN_2404085	12	122912252	C	T	chr12_122912252_C_T	52	0.0846154	0.356589	0.0577826	0.0625853	SNP	55	650	0.9615	ENSG00000130779	ENSG00000130779	NA	rs7313915
QTS000010	ftp://ftp.ebi.ac.uk/pub/databases/spot/eQTL/sumstats/QTS000010/QTD000084/QTD000084.all.tsv.gz	ILMN_3208881	12	122912252	C	T	chr12_122912252_C_T	52	0.0846154	4.29634e-05	0.469378	0.113098	SNP	55	650	0.9615	ENSG00000183955	ENSG00000183955	NA	rs7313915
QTS000010	ftp://ftp.ebi.ac.uk/pub/databases/spot/eQTL/sumstats/QTS000010/QTD000084/QTD000084.all.tsv.gz	ILMN_3229052	12	122912252	C	T	chr12_122912252_C_T	52	0.0846154	0.933781	-0.0110551	0.132944	SNP	55	650	0.9615	ENSG00000184209	ENSG00000184209	NA	rs7313915
QTS000010	ftp://ftp.ebi.ac.uk/pub/databases/spot/eQTL/sumstats/QTS000010/QTD000084/QTD000084.all.tsv.gz	ILMN_3236695	12	122912252	C	T	chr12_122912252_C_T	52	0.0846154	0.642601	0.0655178	0.141044	SNP	55	650	0.9615	ENSG00000256092	ENSG00000256092	NA	rs7313915
QTS000010	ftp://ftp.ebi.ac.uk/pub/databases/spot/eQTL/sumstats/QTS000010/QTD000084/QTD000084.all.tsv.gz	ILMN_3249006	12	122912252	C	T	chr12_122912252_C_T	52	0.0846154	0.551474	0.0767006	0.128648	SNP	55	650	0.9615	ENSG00000183955	ENSG00000183955	NA	rs7313915
QTS000010	ftp://ftp.ebi.ac.uk/pub/databases/spot/eQTL/sumstats/QTS000010/QTD000084/QTD000084.all.tsv.gz	ILMN_1651936	12	122912589	G	C	chr12_122912589_G_C	33	0.0507692	0.833257	-0.0335763	0.159353	SNP	33	650	0.98465	ENSG00000183955	ENSG00000183955	NA	rs11060708
QTS000010	ftp://ftp.ebi.ac.uk/pub/databases/spot/eQTL/sumstats/QTS000010/QTD000084/QTD000084.all.tsv.gz	ILMN_1654421	12	122912589	G	C	chr12_122912589_G_C	33	0.0507692	0.134607	0.243969	0.162635	SNP	33	650	0.98465	ENSG00000051825	ENSG00000051825	NA	rs11060708
QTS000010	ftp://ftp.ebi.ac.uk/pub/databases/spot/eQTL/sumstats/QTS000010/QTD000084/QTD000084.all.tsv.gz	ILMN_1654939	12	122912589	G	C	chr12_122912589_G_C	33	0.0507692	0.215593	0.208249	0.167826	SNP	33	650	0.98465	ENSG00000086598	ENSG00000086598	NA	rs11060708
QTS000010	ftp://ftp.ebi.ac.uk/pub/databases/spot/eQTL/sumstats/QTS000010/QTD000084/QTD000084.all.tsv.gz	ILMN_1662316	12	122912589	G	C	chr12_122912589_G_C	33	0.0507692	0.607206	0.0794095	0.154316	SNP	33	650	0.98465	ENSG00000139719	ENSG00000139719	NA	rs11060708
QTS000010	ftp://ftp.ebi.ac.uk/pub/databases/spot/eQTL/sumstats/QTS000010/QTD000084/QTD000084.all.tsv.gz	ILMN_1663370	12	122912589	G	C	chr12_122912589_G_C	33	0.0507692	0.0502903	-0.383554	0.195178	SNP	33	650	0.98465	ENSG00000130783	ENSG00000130783	NA	rs11060708
QTS000010	ftp://ftp.ebi.ac.uk/pub/databases/spot/eQTL/sumstats/QTS000010/QTD000084/QTD000084.all.tsv.gz	ILMN_1665335	12	122912589	G	C	chr12_122912589_G_C	33	0.0507692	0.136454	0.18117	0.121347	SNP	33	650	0.98465	ENSG00000184047	ENSG00000184047	NA	rs11060708
QTS000010	ftp://ftp.ebi.ac.uk/pub/databases/spot/eQTL/sumstats/QTS000010/QTD000084/QTD000084.all.tsv.gz	ILMN_1665996	12	122912589	G	C	chr12_122912589_G_C	33	0.0507692	0.174884	0.237202	0.17444	SNP	33	650	0.98465	ENSG00000110987	ENSG00000110987	NA	rs11060708
QTS000010	ftp://ftp.ebi.ac.uk/pub/databases/spot/eQTL/sumstats/QTS000010/QTD000084/QTD000084.all.tsv.gz	ILMN_1667510	12	122912589	G	C	chr12_122912589_G_C	33	0.0507692	0.0526926	-0.326055	0.167647	SNP	33	650	0.98465	ENSG00000130921	ENSG00000130921	NA	rs11060708
QTS000010	ftp://ftp.ebi.ac.uk/pub/databases/spot/eQTL/sumstats/QTS000010/QTD000084/QTD000084.all.tsv.gz	ILMN_1668743	12	122912589	G	C	chr12_122912589_G_C	33	0.0507692	0.512424	-0.114427	0.174478	SNP	33	650	0.98465	ENSG00000150977	ENSG00000150977	NA	rs11060708
QTS000010	ftp://ftp.ebi.ac.uk/pub/databases/spot/eQTL/sumstats/QTS000010/QTD000084/QTD000084.all.tsv.gz	ILMN_1677693	12	122912589	G	C	chr12_122912589_G_C	33	0.0507692	0.780176	0.0496939	0.177903	SNP	33	650	0.98465	ENSG00000255398	ENSG00000255398	NA	rs11060708
QTS000010	ftp://ftp.ebi.ac.uk/pub/databases/spot/eQTL/sumstats/QTS000010/QTD000084/QTD000084.all.tsv.gz	ILMN_1678490	12	122912589	G	C	chr12_122912589_G_C	33	0.0507692	0.854065	-0.0245626	0.133428	SNP	33	650	0.98465	ENSG00000150977	ENSG00000150977	NA	rs11060708
QTS000010	ftp://ftp.ebi.ac.uk/pub/databases/spot/eQTL/sumstats/QTS000010/QTD000084/QTD000084.all.tsv.gz	ILMN_1684038	12	122912589	G	C	chr12_122912589_G_C	33	0.0507692	0.513775	0.100344	0.153496	SNP	33	650	0.98465	ENSG00000130779	ENSG00000130779	NA	rs11060708
QTS000010	ftp://ftp.ebi.ac.uk/pub/databases/spot/eQTL/sumstats/QTS000010/QTD000084/QTD000084.all.tsv.gz	ILMN_1692281	12	122912589	G	C	chr12_122912589_G_C	33	0.0507692	0.761553	-0.0580867	0.191258	SNP	33	650	0.98465	ENSG00000197653	ENSG00000197653	NA	rs11060708
QTS000010	ftp://ftp.ebi.ac.uk/pub/databases/spot/eQTL/sumstats/QTS000010/QTD000084/QTD000084.all.tsv.gz	ILMN_1693987	12	122912589	G	C	chr12_122912589_G_C	33	0.0507692	0.244491	-0.227826	0.195383	SNP	33	650	0.98465	ENSG00000175727	ENSG00000175727	NA	rs11060708
QTS000010	ftp://ftp.ebi.ac.uk/pub/databases/spot/eQTL/sumstats/QTS000010/QTD000084/QTD000084.all.tsv.gz	ILMN_1700380	12	122912589	G	C	chr12_122912589_G_C	33	0.0507692	0.403026	-0.136574	0.163097	SNP	33	650	0.98465	ENSG00000185344	ENSG00000185344	NA	rs11060708
QTS000010	ftp://ftp.ebi.ac.uk/pub/databases/spot/eQTL/sumstats/QTS000010/QTD000084/QTD000084.all.tsv.gz	ILMN_1701905	12	122912589	G	C	chr12_122912589_G_C	33	0.0507692	0.906421	0.0228224	0.193986	SNP	33	650	0.98465	ENSG00000130783	ENSG00000130783	NA	rs11060708
QTS000010	ftp://ftp.ebi.ac.uk/pub/databases/spot/eQTL/sumstats/QTS000010/QTD000084/QTD000084.all.tsv.gz	ILMN_1704019	12	122912589	G	C	chr12_122912589_G_C	33	0.0507692	0.940121	-0.0141937	0.188799	SNP	33	650	0.98465	ENSG00000111325	ENSG00000111325	NA	rs11060708
QTS000010	ftp://ftp.ebi.ac.uk/pub/databases/spot/eQTL/sumstats/QTS000010/QTD000084/QTD000084.all.tsv.gz	ILMN_1706345	12	122912589	G	C	chr12_122912589_G_C	33	0.0507692	0.545828	0.114608	0.189532	SNP	33	650	0.98465	ENSG00000168778	ENSG00000168778	NA	rs11060708
QTS000010	ftp://ftp.ebi.ac.uk/pub/databases/spot/eQTL/sumstats/QTS000010/QTD000084/QTD000084.all.tsv.gz	ILMN_1706886	12	122912589	G	C	chr12_122912589_G_C	33	0.0507692	0.31241	-0.18673	0.184547	SNP	33	650	0.98465	ENSG00000110987	ENSG00000110987	NA	rs11060708
QTS000010	ftp://ftp.ebi.ac.uk/pub/databases/spot/eQTL/sumstats/QTS000010/QTD000084/QTD000084.all.tsv.gz	ILMN_1710427	12	122912589	G	C	chr12_122912589_G_C	33	0.0507692	0.190231	0.135556	0.103259	SNP	33	650	0.98465	ENSG00000139722	ENSG00000139722	NA	rs11060708
QTS000010	ftp://ftp.ebi.ac.uk/pub/databases/spot/eQTL/sumstats/QTS000010/QTD000084/QTD000084.all.tsv.gz	ILMN_1711699	12	122912589	G	C	chr12_122912589_G_C	33	0.0507692	0.235196	-0.210125	0.176666	SNP	33	650	0.98465	ENSG00000130787	ENSG00000130787	NA	rs11060708
QTS000010	ftp://ftp.ebi.ac.uk/pub/databases/spot/eQTL/sumstats/QTS000010/QTD000084/QTD000084.all.tsv.gz	ILMN_1723058	12	122912589	G	C	chr12_122912589_G_C	33	0.0507692	0.127216	-0.212192	0.138753	SNP	33	650	0.98465	ENSG00000130779	ENSG00000130779	NA	rs11060708
QTS000010	ftp://ftp.ebi.ac.uk/pub/databases/spot/eQTL/sumstats/QTS000010/QTD000084/QTD000084.all.tsv.gz	ILMN_1725187	12	122912589	G	C	chr12_122912589_G_C	33	0.0507692	0.241404	-0.195508	0.16657	SNP	33	650	0.98465	ENSG00000090975	ENSG00000090975	NA	rs11060708
QTS000010	ftp://ftp.ebi.ac.uk/pub/databases/spot/eQTL/sumstats/QTS000010/QTD000084/QTD000084.all.tsv.gz	ILMN_1725571	12	122912589	G	C	chr12_122912589_G_C	33	0.0507692	0.413165	-0.154043	0.187986	SNP	33	650	0.98465	ENSG00000197653	ENSG00000197653	NA	rs11060708
QTS000010	ftp://ftp.ebi.ac.uk/pub/databases/spot/eQTL/sumstats/QTS000010/QTD000084/QTD000084.all.tsv.gz	ILMN_1725666	12	122912589	G	C	chr12_122912589_G_C	33	0.0507692	0.148565	0.232632	0.160633	SNP	33	650	0.98465	ENSG00000111358	ENSG00000111358	NA	rs11060708
QTS000010	ftp://ftp.ebi.ac.uk/pub/databases/spot/eQTL/sumstats/QTS000010/QTD000084/QTD000084.all.tsv.gz	ILMN_1732516	12	122912589	G	C	chr12_122912589_G_C	33	0.0507692	0.491904	0.0970261	0.141006	SNP	33	650	0.98465	ENSG00000184445	ENSG00000184445	NA	rs11060708
QTS000010	ftp://ftp.ebi.ac.uk/pub/databases/spot/eQTL/sumstats/QTS000010/QTD000084/QTD000084.all.tsv.gz	ILMN_1739943	12	122912589	G	C	chr12_122912589_G_C	33	0.0507692	0.487955	-0.088262	0.127106	SNP	33	650	0.98465	ENSG00000139697	ENSG00000139697	NA	rs11060708
QTS000010	ftp://ftp.ebi.ac.uk/pub/databases/spot/eQTL/sumstats/QTS000010/QTD000084/QTD000084.all.tsv.gz	ILMN_1750497	12	122912589	G	C	chr12_122912589_G_C	33	0.0507692	0.759206	-0.056517	0.184218	SNP	33	650	0.98465	ENSG00000182782	ENSG00000182782	NA	rs11060708
QTS000010	ftp://ftp.ebi.ac.uk/pub/databases/spot/eQTL/sumstats/QTS000010/QTD000084/QTD000084.all.tsv.gz	ILMN_1753716	12	122912589	G	C	chr12_122912589_G_C	33	0.0507692	0.0988744	0.138691	0.0837858	SNP	33	650	0.98465	ENSG00000111361	ENSG00000111361	NA	rs11060708
QTS000010	ftp://ftp.ebi.ac.uk/pub/databases/spot/eQTL/sumstats/QTS000010/QTD000084/QTD000084.all.tsv.gz	ILMN_1757910	12	122912589	G	C	chr12_122912589_G_C	33	0.0507692	0.176998	0.263362	0.194631	SNP	33	650	0.98465	ENSG00000130787	ENSG00000130787	NA	rs11060708
QTS000010	ftp://ftp.ebi.ac.uk/pub/databases/spot/eQTL/sumstats/QTS000010/QTD000084/QTD000084.all.tsv.gz	ILMN_1760954	12	122912589	G	C	chr12_122912589_G_C	33	0.0507692	0.984818	0.00237948	0.124943	SNP	33	650	0.98465	ENSG00000139726	ENSG00000139726	NA	rs11060708
QTS000010	ftp://ftp.ebi.ac.uk/pub/databases/spot/eQTL/sumstats/QTS000010/QTD000084/QTD000084.all.tsv.gz	ILMN_1771260	12	122912589	G	C	chr12_122912589_G_C	33	0.0507692	0.77732	0.0537149	0.189766	SNP	33	650	0.98465	ENSG00000176383	ENSG00000176383	NA	rs11060708
QTS000010	ftp://ftp.ebi.ac.uk/pub/databases/spot/eQTL/sumstats/QTS000010/QTD000084/QTD000084.all.tsv.gz	ILMN_1772845	12	122912589	G	C	chr12_122912589_G_C	33	0.0507692	0.96424	0.00530712	0.118279	SNP	33	650	0.98465	ENSG00000184209	ENSG00000184209	NA	rs11060708
QTS000010	ftp://ftp.ebi.ac.uk/pub/databases/spot/eQTL/sumstats/QTS000010/QTD000084/QTD000084.all.tsv.gz	ILMN_1779835	12	122912589	G	C	chr12_122912589_G_C	33	0.0507692	0.806877	0.0422126	0.172532	SNP	33	650	0.98465	ENSG00000182196	ENSG00000182196	NA	rs11060708
QTS000010	ftp://ftp.ebi.ac.uk/pub/databases/spot/eQTL/sumstats/QTS000010/QTD000084/QTD000084.all.tsv.gz	ILMN_1787845	12	122912589	G	C	chr12_122912589_G_C	33	0.0507692	0.669813	0.0828016	0.194	SNP	33	650	0.98465	ENSG00000130787	ENSG00000130787	NA	rs11060708
QTS000010	ftp://ftp.ebi.ac.uk/pub/databases/spot/eQTL/sumstats/QTS000010/QTD000084/QTD000084.all.tsv.gz	ILMN_1788928	12	122912589	G	C	chr12_122912589_G_C	33	0.0507692	0.073549	0.338058	0.188281	SNP	33	650	0.98465	ENSG00000150967	ENSG00000150967	NA	rs11060708
QTS000010	ftp://ftp.ebi.ac.uk/pub/databases/spot/eQTL/sumstats/QTS000010/QTD000084/QTD000084.all.tsv.gz	ILMN_1791149	12	122912589	G	C	chr12_122912589_G_C	33	0.0507692	0.371354	-0.114222	0.127588	SNP	33	650	0.98465	ENSG00000182196	ENSG00000182196	NA	rs11060708
QTS000010	ftp://ftp.ebi.ac.uk/pub/databases/spot/eQTL/sumstats/QTS000010/QTD000084/QTD000084.all.tsv.gz	ILMN_1792092	12	122912589	G	C	chr12_122912589_G_C	33	0.0507692	0.941919	0.00873432	0.119783	SNP	33	650	0.98465	ENSG00000033030	ENSG00000033030	NA	rs11060708
QTS000010	ftp://ftp.ebi.ac.uk/pub/databases/spot/eQTL/sumstats/QTS000010/QTD000084/QTD000084.all.tsv.gz	ILMN_1797425	12	122912589	G	C	chr12_122912589_G_C	33	0.0507692	0.0626256	0.294419	0.157564	SNP	33	650	0.98465	ENSG00000111364	ENSG00000111364	NA	rs11060708
QTS000010	ftp://ftp.ebi.ac.uk/pub/databases/spot/eQTL/sumstats/QTS000010/QTD000084/QTD000084.all.tsv.gz	ILMN_1800341	12	122912589	G	C	chr12_122912589_G_C	33	0.0507692	0.0331781	0.400852	0.18736	SNP	33	650	0.98465	ENSG00000158023	ENSG00000158023	NA	rs11060708
QTS000010	ftp://ftp.ebi.ac.uk/pub/databases/spot/eQTL/sumstats/QTS000010/QTD000084/QTD000084.all.tsv.gz	ILMN_1805643	12	122912589	G	C	chr12_122912589_G_C	33	0.0507692	0.0256616	0.417745	0.186319	SNP	33	650	0.98465	ENSG00000188026	ENSG00000188026	NA	rs11060708
QTS000010	ftp://ftp.ebi.ac.uk/pub/databases/spot/eQTL/sumstats/QTS000010/QTD000084/QTD000084.all.tsv.gz	ILMN_1811272	12	122912589	G	C	chr12_122912589_G_C	33	0.0507692	0.387722	-0.166188	0.192131	SNP	33	650	0.98465	ENSG00000196917	ENSG00000196917	NA	rs11060708
QTS000010	ftp://ftp.ebi.ac.uk/pub/databases/spot/eQTL/sumstats/QTS000010/QTD000084/QTD000084.all.tsv.gz	ILMN_1812721	12	122912589	G	C	chr12_122912589_G_C	33	0.0507692	0.167622	-0.258582	0.186955	SNP	33	650	0.98465	ENSG00000130787	ENSG00000130787	NA	rs11060708
QTS000010	ftp://ftp.ebi.ac.uk/pub/databases/spot/eQTL/sumstats/QTS000010/QTD000084/QTD000084.all.tsv.gz	ILMN_1849192	12	122912589	G	C	chr12_122912589_G_C	33	0.0507692	0.529894	-0.120268	0.191242	SNP	33	650	0.98465	ENSG00000256546	ENSG00000256546	NA	rs11060708
QTS000010	ftp://ftp.ebi.ac.uk/pub/databases/spot/eQTL/sumstats/QTS000010/QTD000084/QTD000084.all.tsv.gz	ILMN_2133125	12	122912589	G	C	chr12_122912589_G_C	33	0.0507692	0.186627	-0.252999	0.191151	SNP	33	650	0.98465	ENSG00000158113	ENSG00000158113	NA	rs11060708
QTS000010	ftp://ftp.ebi.ac.uk/pub/databases/spot/eQTL/sumstats/QTS000010/QTD000084/QTD000084.all.tsv.gz	ILMN_2161848	12	122912589	G	C	chr12_122912589_G_C	33	0.0507692	0.582929	-0.106831	0.194349	SNP	33	650	0.98465	ENSG00000196917	ENSG00000196917	NA	rs11060708
QTS000010	ftp://ftp.ebi.ac.uk/pub/databases/spot/eQTL/sumstats/QTS000010/QTD000084/QTD000084.all.tsv.gz	ILMN_2201866	12	122912589	G	C	chr12_122912589_G_C	33	0.0507692	0.758617	0.0603017	0.196059	SNP	33	650	0.98465	ENSG00000204671	ENSG00000204671	NA	rs11060708
QTS000010	ftp://ftp.ebi.ac.uk/pub/databases/spot/eQTL/sumstats/QTS000010/QTD000084/QTD000084.all.tsv.gz	ILMN_2288402	12	122912589	G	C	chr12_122912589_G_C	33	0.0507692	0.342247	0.181223	0.190522	SNP	33	650	0.98465	ENSG00000130787	ENSG00000130787	NA	rs11060708
QTS000010	ftp://ftp.ebi.ac.uk/pub/databases/spot/eQTL/sumstats/QTS000010/QTD000084/QTD000084.all.tsv.gz	ILMN_2310589	12	122912589	G	C	chr12_122912589_G_C	33	0.0507692	0.813686	-0.0394549	0.167271	SNP	33	650	0.98465	ENSG00000184047	ENSG00000184047	NA	rs11060708
QTS000010	ftp://ftp.ebi.ac.uk/pub/databases/spot/eQTL/sumstats/QTS000010/QTD000084/QTD000084.all.tsv.gz	ILMN_2332990	12	122912589	G	C	chr12_122912589_G_C	33	0.0507692	0.923654	0.0109601	0.114275	SNP	33	650	0.98465	ENSG00000184047	ENSG00000184047	NA	rs11060708
QTS000010	ftp://ftp.ebi.ac.uk/pub/databases/spot/eQTL/sumstats/QTS000010/QTD000084/QTD000084.all.tsv.gz	ILMN_2343047	12	122912589	G	C	chr12_122912589_G_C	33	0.0507692	0.766365	0.0567697	0.19089	SNP	33	650	0.98465	ENSG00000150967	ENSG00000150967	NA	rs11060708
QTS000010	ftp://ftp.ebi.ac.uk/pub/databases/spot/eQTL/sumstats/QTS000010/QTD000084/QTD000084.all.tsv.gz	ILMN_2343048	12	122912589	G	C	chr12_122912589_G_C	33	0.0507692	0.249486	-0.207162	0.179553	SNP	33	650	0.98465	ENSG00000150967	ENSG00000150967	NA	rs11060708
QTS000010	ftp://ftp.ebi.ac.uk/pub/databases/spot/eQTL/sumstats/QTS000010/QTD000084/QTD000084.all.tsv.gz	ILMN_2358277	12	122912589	G	C	chr12_122912589_G_C	33	0.0507692	0.85073	0.0241969	0.128472	SNP	33	650	0.98465	ENSG00000111011	ENSG00000111011	NA	rs11060708
QTS000010	ftp://ftp.ebi.ac.uk/pub/databases/spot/eQTL/sumstats/QTS000010/QTD000084/QTD000084.all.tsv.gz	ILMN_2358278	12	122912589	G	C	chr12_122912589_G_C	33	0.0507692	0.396025	-0.104915	0.123441	SNP	33	650	0.98465	ENSG00000111011	ENSG00000111011	NA	rs11060708
QTS000010	ftp://ftp.ebi.ac.uk/pub/databases/spot/eQTL/sumstats/QTS000010/QTD000084/QTD000084.all.tsv.gz	ILMN_2378081	12	122912589	G	C	chr12_122912589_G_C	33	0.0507692	0.00385648	-0.553002	0.18993	SNP	33	650	0.98465	ENSG00000110987	ENSG00000110987	NA	rs11060708
QTS000010	ftp://ftp.ebi.ac.uk/pub/databases/spot/eQTL/sumstats/QTS000010/QTD000084/QTD000084.all.tsv.gz	ILMN_2393144	12	122912589	G	C	chr12_122912589_G_C	33	0.0507692	0.485222	0.0788134	0.112789	SNP	33	650	0.98465	ENSG00000182196	ENSG00000182196	NA	rs11060708
QTS000010	ftp://ftp.ebi.ac.uk/pub/databases/spot/eQTL/sumstats/QTS000010/QTD000084/QTD000084.all.tsv.gz	ILMN_2395285	12	122912589	G	C	chr12_122912589_G_C	33	0.0507692	0.0376728	0.188069	0.0900994	SNP	33	650	0.98465	ENSG00000184209	ENSG00000184209	NA	rs11060708
QTS000010	ftp://ftp.ebi.ac.uk/pub/databases/spot/eQTL/sumstats/QTS000010/QTD000084/QTD000084.all.tsv.gz	ILMN_2396148	12	122912589	G	C	chr12_122912589_G_C	33	0.0507692	0.861991	-0.0340299	0.195592	SNP	33	650	0.98465	ENSG00000130787	ENSG00000130787	NA	rs11060708
QTS000010	ftp://ftp.ebi.ac.uk/pub/databases/spot/eQTL/sumstats/QTS000010/QTD000084/QTD000084.all.tsv.gz	ILMN_2404085	12	122912589	G	C	chr12_122912589_G_C	33	0.0507692	0.245166	0.0993218	0.0853003	SNP	33	650	0.98465	ENSG00000130779	ENSG00000130779	NA	rs11060708
QTS000010	ftp://ftp.ebi.ac.uk/pub/databases/spot/eQTL/sumstats/QTS000010/QTD000084/QTD000084.all.tsv.gz	ILMN_3208881	12	122912589	G	C	chr12_122912589_G_C	33	0.0507692	0.00365385	0.457933	0.15635	SNP	33	650	0.98465	ENSG00000183955	ENSG00000183955	NA	rs11060708
QTS000010	ftp://ftp.ebi.ac.uk/pub/databases/spot/eQTL/sumstats/QTS000010/QTD000084/QTD000084.all.tsv.gz	ILMN_3229052	12	122912589	G	C	chr12_122912589_G_C	33	0.0507692	0.263301	-0.202814	0.180978	SNP	33	650	0.98465	ENSG00000184209	ENSG00000184209	NA	rs11060708
QTS000010	ftp://ftp.ebi.ac.uk/pub/databases/spot/eQTL/sumstats/QTS000010/QTD000084/QTD000084.all.tsv.gz	ILMN_3236695	12	122912589	G	C	chr12_122912589_G_C	33	0.0507692	0.561708	-0.111744	0.192353	SNP	33	650	0.98465	ENSG00000256092	ENSG00000256092	NA	rs11060708
QTS000010	ftp://ftp.ebi.ac.uk/pub/databases/spot/eQTL/sumstats/QTS000010/QTD000084/QTD000084.all.tsv.gz	ILMN_3249006	12	122912589	G	C	chr12_122912589_G_C	33	0.0507692	0.333192	0.169921	0.175317	SNP	33	650	0.98465	ENSG00000183955	ENSG00000183955	NA	rs11060708
QTS000010	ftp://ftp.ebi.ac.uk/pub/databases/spot/eQTL/sumstats/QTS000010/QTD000084/QTD000084.all.tsv.gz	ILMN_1651936	12	122912906	CT	C	chr12_122912906_CT_C	210	0.396923	0.605035	-0.0392944	0.0759015	INDEL	259	650	0.78605	ENSG00000183955	ENSG00000183955	NA	rs397849969
QTS000010	ftp://ftp.ebi.ac.uk/pub/databases/spot/eQTL/sumstats/QTS000010/QTD000084/QTD000084.all.tsv.gz	ILMN_1651936	12	122912906	CT	C	chr12_122912906_CT_C	210	0.396923	0.605035	-0.0392944	0.0759015	INDEL	259	650	0.78605	ENSG00000183955	ENSG00000183955	NA	rs397849837
QTS000010	ftp://ftp.ebi.ac.uk/pub/databases/spot/eQTL/sumstats/QTS000010/QTD000084/QTD000084.all.tsv.gz	ILMN_1651936	12	122912906	CT	C	chr12_122912906_CT_C	210	0.396923	0.605035	-0.0392944	0.0759015	INDEL	259	650	0.78605	ENSG00000183955	ENSG00000183955	NA	rs397850815
QTS000010	ftp://ftp.ebi.ac.uk/pub/databases/spot/eQTL/sumstats/QTS000010/QTD000084/QTD000084.all.tsv.gz	ILMN_1651936	12	122912906	CTTT	C	chr12_122912906_CTTT_C	52	0.0846154	0.814809	0.0283338	0.120864	INDEL	54	650	0.92833	ENSG00000183955	ENSG00000183955	NA	rs1431928175
QTS000010	ftp://ftp.ebi.ac.uk/pub/databases/spot/eQTL/sumstats/QTS000010/QTD000084/QTD000084.all.tsv.gz	ILMN_1654421	12	122912906	CT	C	chr12_122912906_CT_C	210	0.396923	0.0608848	-0.145478	0.0773333	INDEL	259	650	0.78605	ENSG00000051825	ENSG00000051825	NA	rs397849969
QTS000010	ftp://ftp.ebi.ac.uk/pub/databases/spot/eQTL/sumstats/QTS000010/QTD000084/QTD000084.all.tsv.gz	ILMN_1654421	12	122912906	CT	C	chr12_122912906_CT_C	210	0.396923	0.0608848	-0.145478	0.0773333	INDEL	259	650	0.78605	ENSG00000051825	ENSG00000051825	NA	rs397849837
QTS000010	ftp://ftp.ebi.ac.uk/pub/databases/spot/eQTL/sumstats/QTS000010/QTD000084/QTD000084.all.tsv.gz	ILMN_1654421	12	122912906	CT	C	chr12_122912906_CT_C	210	0.396923	0.0608848	-0.145478	0.0773333	INDEL	259	650	0.78605	ENSG00000051825	ENSG00000051825	NA	rs397850815
QTS000010	ftp://ftp.ebi.ac.uk/pub/databases/spot/eQTL/sumstats/QTS000010/QTD000084/QTD000084.all.tsv.gz	ILMN_1654421	12	122912906	CTTT	C	chr12_122912906_CTTT_C	52	0.0846154	0.0211657	0.284375	0.122744	INDEL	54	650	0.92833	ENSG00000051825	ENSG00000051825	NA	rs1431928175
QTS000010	ftp://ftp.ebi.ac.uk/pub/databases/spot/eQTL/sumstats/QTS000010/QTD000084/QTD000084.all.tsv.gz	ILMN_1654939	12	122912906	CT	C	chr12_122912906_CT_C	210	0.396923	0.439719	-0.0619602	0.0800868	INDEL	259	650	0.78605	ENSG00000086598	ENSG00000086598	NA	rs397849969
QTS000010	ftp://ftp.ebi.ac.uk/pub/databases/spot/eQTL/sumstats/QTS000010/QTD000084/QTD000084.all.tsv.gz	ILMN_1654939	12	122912906	CT	C	chr12_122912906_CT_C	210	0.396923	0.439719	-0.0619602	0.0800868	INDEL	259	650	0.78605	ENSG00000086598	ENSG00000086598	NA	rs397849837
QTS000010	ftp://ftp.ebi.ac.uk/pub/databases/spot/eQTL/sumstats/QTS000010/QTD000084/QTD000084.all.tsv.gz	ILMN_1654939	12	122912906	CT	C	chr12_122912906_CT_C	210	0.396923	0.439719	-0.0619602	0.0800868	INDEL	259	650	0.78605	ENSG00000086598	ENSG00000086598	NA	rs397850815
QTS000010	ftp://ftp.ebi.ac.uk/pub/databases/spot/eQTL/sumstats/QTS000010/QTD000084/QTD000084.all.tsv.gz	ILMN_1654939	12	122912906	CTTT	C	chr12_122912906_CTTT_C	52	0.0846154	0.0398211	0.261629	0.12674	INDEL	54	650	0.92833	ENSG00000086598	ENSG00000086598	NA	rs1431928175
QTS000010	ftp://ftp.ebi.ac.uk/pub/databases/spot/eQTL/sumstats/QTS000010/QTD000084/QTD000084.all.tsv.gz	ILMN_1662316	12	122912906	CT	C	chr12_122912906_CT_C	210	0.396923	0.551701	-0.0438066	0.0735178	INDEL	259	650	0.78605	ENSG00000139719	ENSG00000139719	NA	rs397849969
QTS000010	ftp://ftp.ebi.ac.uk/pub/databases/spot/eQTL/sumstats/QTS000010/QTD000084/QTD000084.all.tsv.gz	ILMN_1662316	12	122912906	CT	C	chr12_122912906_CT_C	210	0.396923	0.551701	-0.0438066	0.0735178	INDEL	259	650	0.78605	ENSG00000139719	ENSG00000139719	NA	rs397849837
QTS000010	ftp://ftp.ebi.ac.uk/pub/databases/spot/eQTL/sumstats/QTS000010/QTD000084/QTD000084.all.tsv.gz	ILMN_1662316	12	122912906	CT	C	chr12_122912906_CT_C	210	0.396923	0.551701	-0.0438066	0.0735178	INDEL	259	650	0.78605	ENSG00000139719	ENSG00000139719	NA	rs397850815
QTS000010	ftp://ftp.ebi.ac.uk/pub/databases/spot/eQTL/sumstats/QTS000010/QTD000084/QTD000084.all.tsv.gz	ILMN_1662316	12	122912906	CTTT	C	chr12_122912906_CTTT_C	52	0.0846154	0.477108	0.0832833	0.117	INDEL	54	650	0.92833	ENSG00000139719	ENSG00000139719	NA	rs1431928175
QTS000010	ftp://ftp.ebi.ac.uk/pub/databases/spot/eQTL/sumstats/QTS000010/QTD000084/QTD000084.all.tsv.gz	ILMN_1663370	12	122912906	CT	C	chr12_122912906_CT_C	210	0.396923	0.635413	0.0443943	0.0935423	INDEL	259	650	0.78605	ENSG00000130783	ENSG00000130783	NA	rs397849969
QTS000010	ftp://ftp.ebi.ac.uk/pub/databases/spot/eQTL/sumstats/QTS000010/QTD000084/QTD000084.all.tsv.gz	ILMN_1663370	12	122912906	CT	C	chr12_122912906_CT_C	210	0.396923	0.635413	0.0443943	0.0935423	INDEL	259	650	0.78605	ENSG00000130783	ENSG00000130783	NA	rs397849837
QTS000010	ftp://ftp.ebi.ac.uk/pub/databases/spot/eQTL/sumstats/QTS000010/QTD000084/QTD000084.all.tsv.gz	ILMN_1663370	12	122912906	CT	C	chr12_122912906_CT_C	210	0.396923	0.635413	0.0443943	0.0935423	INDEL	259	650	0.78605	ENSG00000130783	ENSG00000130783	NA	rs397850815
QTS000010	ftp://ftp.ebi.ac.uk/pub/databases/spot/eQTL/sumstats/QTS000010/QTD000084/QTD000084.all.tsv.gz	ILMN_1663370	12	122912906	CTTT	C	chr12_122912906_CTTT_C	52	0.0846154	0.0410041	-0.303614	0.147956	INDEL	54	650	0.92833	ENSG00000130783	ENSG00000130783	NA	rs1431928175
QTS000010	ftp://ftp.ebi.ac.uk/pub/databases/spot/eQTL/sumstats/QTS000010/QTD000084/QTD000084.all.tsv.gz	ILMN_1665335	12	122912906	CT	C	chr12_122912906_CT_C	210	0.396923	0.90241	0.00712078	0.0580255	INDEL	259	650	0.78605	ENSG00000184047	ENSG00000184047	NA	rs397849969
QTS000010	ftp://ftp.ebi.ac.uk/pub/databases/spot/eQTL/sumstats/QTS000010/QTD000084/QTD000084.all.tsv.gz	ILMN_1665335	12	122912906	CT	C	chr12_122912906_CT_C	210	0.396923	0.90241	0.00712078	0.0580255	INDEL	259	650	0.78605	ENSG00000184047	ENSG00000184047	NA	rs397849837
QTS000010	ftp://ftp.ebi.ac.uk/pub/databases/spot/eQTL/sumstats/QTS000010/QTD000084/QTD000084.all.tsv.gz	ILMN_1665335	12	122912906	CT	C	chr12_122912906_CT_C	210	0.396923	0.90241	0.00712078	0.0580255	INDEL	259	650	0.78605	ENSG00000184047	ENSG00000184047	NA	rs397850815
QTS000010	ftp://ftp.ebi.ac.uk/pub/databases/spot/eQTL/sumstats/QTS000010/QTD000084/QTD000084.all.tsv.gz	ILMN_1665335	12	122912906	CTTT	C	chr12_122912906_CTTT_C	52	0.0846154	0.342941	0.0876071	0.092235	INDEL	54	650	0.92833	ENSG00000184047	ENSG00000184047	NA	rs1431928175
QTS000010	ftp://ftp.ebi.ac.uk/pub/databases/spot/eQTL/sumstats/QTS000010/QTD000084/QTD000084.all.tsv.gz	ILMN_1665996	12	122912906	CT	C	chr12_122912906_CT_C	210	0.396923	0.882888	-0.0122901	0.0833618	INDEL	259	650	0.78605	ENSG00000110987	ENSG00000110987	NA	rs397849969
QTS000010	ftp://ftp.ebi.ac.uk/pub/databases/spot/eQTL/sumstats/QTS000010/QTD000084/QTD000084.all.tsv.gz	ILMN_1665996	12	122912906	CT	C	chr12_122912906_CT_C	210	0.396923	0.882888	-0.0122901	0.0833618	INDEL	259	650	0.78605	ENSG00000110987	ENSG00000110987	NA	rs397849837
QTS000010	ftp://ftp.ebi.ac.uk/pub/databases/spot/eQTL/sumstats/QTS000010/QTD000084/QTD000084.all.tsv.gz	ILMN_1665996	12	122912906	CT	C	chr12_122912906_CT_C	210	0.396923	0.882888	-0.0122901	0.0833618	INDEL	259	650	0.78605	ENSG00000110987	ENSG00000110987	NA	rs397850815
QTS000010	ftp://ftp.ebi.ac.uk/pub/databases/spot/eQTL/sumstats/QTS000010/QTD000084/QTD000084.all.tsv.gz	ILMN_1665996	12	122912906	CTTT	C	chr12_122912906_CTTT_C	52	0.0846154	0.138938	0.196179	0.132234	INDEL	54	650	0.92833	ENSG00000110987	ENSG00000110987	NA	rs1431928175
QTS000010	ftp://ftp.ebi.ac.uk/pub/databases/spot/eQTL/sumstats/QTS000010/QTD000084/QTD000084.all.tsv.gz	ILMN_1667510	12	122912906	CT	C	chr12_122912906_CT_C	210	0.396923	0.0128834	-0.199036	0.0795675	INDEL	259	650	0.78605	ENSG00000130921	ENSG00000130921	NA	rs397849969
QTS000010	ftp://ftp.ebi.ac.uk/pub/databases/spot/eQTL/sumstats/QTS000010/QTD000084/QTD000084.all.tsv.gz	ILMN_1667510	12	122912906	CT	C	chr12_122912906_CT_C	210	0.396923	0.0128834	-0.199036	0.0795675	INDEL	259	650	0.78605	ENSG00000130921	ENSG00000130921	NA	rs397849837
QTS000010	ftp://ftp.ebi.ac.uk/pub/databases/spot/eQTL/sumstats/QTS000010/QTD000084/QTD000084.all.tsv.gz	ILMN_1667510	12	122912906	CT	C	chr12_122912906_CT_C	210	0.396923	0.0128834	-0.199036	0.0795675	INDEL	259	650	0.78605	ENSG00000130921	ENSG00000130921	NA	rs397850815
QTS000010	ftp://ftp.ebi.ac.uk/pub/databases/spot/eQTL/sumstats/QTS000010/QTD000084/QTD000084.all.tsv.gz	ILMN_1667510	12	122912906	CTTT	C	chr12_122912906_CTTT_C	52	0.0846154	0.0438265	-0.257238	0.127093	INDEL	54	650	0.92833	ENSG00000130921	ENSG00000130921	NA	rs1431928175
QTS000010	ftp://ftp.ebi.ac.uk/pub/databases/spot/eQTL/sumstats/QTS000010/QTD000084/QTD000084.all.tsv.gz	ILMN_1668743	12	122912906	CT	C	chr12_122912906_CT_C	210	0.396923	8.61416e-05	-0.322902	0.0811466	INDEL	259	650	0.78605	ENSG00000150977	ENSG00000150977	NA	rs397849969
QTS000010	ftp://ftp.ebi.ac.uk/pub/databases/spot/eQTL/sumstats/QTS000010/QTD000084/QTD000084.all.tsv.gz	ILMN_1668743	12	122912906	CT	C	chr12_122912906_CT_C	210	0.396923	8.61416e-05	-0.322902	0.0811466	INDEL	259	650	0.78605	ENSG00000150977	ENSG00000150977	NA	rs397849837
QTS000010	ftp://ftp.ebi.ac.uk/pub/databases/spot/eQTL/sumstats/QTS000010/QTD000084/QTD000084.all.tsv.gz	ILMN_1668743	12	122912906	CT	C	chr12_122912906_CT_C	210	0.396923	8.61416e-05	-0.322902	0.0811466	INDEL	259	650	0.78605	ENSG00000150977	ENSG00000150977	NA	rs397850815
QTS000010	ftp://ftp.ebi.ac.uk/pub/databases/spot/eQTL/sumstats/QTS000010/QTD000084/QTD000084.all.tsv.gz	ILMN_1668743	12	122912906	CTTT	C	chr12_122912906_CTTT_C	52	0.0846154	0.0595139	0.249034	0.131672	INDEL	54	650	0.92833	ENSG00000150977	ENSG00000150977	NA	rs1431928175
QTS000010	ftp://ftp.ebi.ac.uk/pub/databases/spot/eQTL/sumstats/QTS000010/QTD000084/QTD000084.all.tsv.gz	ILMN_1677693	12	122912906	CT	C	chr12_122912906_CT_C	210	0.396923	0.112538	-0.134368	0.0844337	INDEL	259	650	0.78605	ENSG00000255398	ENSG00000255398	NA	rs397849969
QTS000010	ftp://ftp.ebi.ac.uk/pub/databases/spot/eQTL/sumstats/QTS000010/QTD000084/QTD000084.all.tsv.gz	ILMN_1677693	12	122912906	CT	C	chr12_122912906_CT_C	210	0.396923	0.112538	-0.134368	0.0844337	INDEL	259	650	0.78605	ENSG00000255398	ENSG00000255398	NA	rs397849837
QTS000010	ftp://ftp.ebi.ac.uk/pub/databases/spot/eQTL/sumstats/QTS000010/QTD000084/QTD000084.all.tsv.gz	ILMN_1677693	12	122912906	CT	C	chr12_122912906_CT_C	210	0.396923	0.112538	-0.134368	0.0844337	INDEL	259	650	0.78605	ENSG00000255398	ENSG00000255398	NA	rs397850815
QTS000010	ftp://ftp.ebi.ac.uk/pub/databases/spot/eQTL/sumstats/QTS000010/QTD000084/QTD000084.all.tsv.gz	ILMN_1677693	12	122912906	CTTT	C	chr12_122912906_CTTT_C	52	0.0846154	0.0262887	0.298902	0.13388	INDEL	54	650	0.92833	ENSG00000255398	ENSG00000255398	NA	rs1431928175
QTS000010	ftp://ftp.ebi.ac.uk/pub/databases/spot/eQTL/sumstats/QTS000010/QTD000084/QTD000084.all.tsv.gz	ILMN_1678490	12	122912906	CT	C	chr12_122912906_CT_C	210	0.396923	0.000269396	-0.229349	0.0622309	INDEL	259	650	0.78605	ENSG00000150977	ENSG00000150977	NA	rs397849969
QTS000010	ftp://ftp.ebi.ac.uk/pub/databases/spot/eQTL/sumstats/QTS000010/QTD000084/QTD000084.all.tsv.gz	ILMN_1678490	12	122912906	CT	C	chr12_122912906_CT_C	210	0.396923	0.000269396	-0.229349	0.0622309	INDEL	259	650	0.78605	ENSG00000150977	ENSG00000150977	NA	rs397849837
QTS000010	ftp://ftp.ebi.ac.uk/pub/databases/spot/eQTL/sumstats/QTS000010/QTD000084/QTD000084.all.tsv.gz	ILMN_1678490	12	122912906	CT	C	chr12_122912906_CT_C	210	0.396923	0.000269396	-0.229349	0.0622309	INDEL	259	650	0.78605	ENSG00000150977	ENSG00000150977	NA	rs397850815
QTS000010	ftp://ftp.ebi.ac.uk/pub/databases/spot/eQTL/sumstats/QTS000010/QTD000084/QTD000084.all.tsv.gz	ILMN_1678490	12	122912906	CTTT	C	chr12_122912906_CTTT_C	52	0.0846154	0.0142565	0.247035	0.100231	INDEL	54	650	0.92833	ENSG00000150977	ENSG00000150977	NA	rs1431928175
QTS000010	ftp://ftp.ebi.ac.uk/pub/databases/spot/eQTL/sumstats/QTS000010/QTD000084/QTD000084.all.tsv.gz	ILMN_1684038	12	122912906	CT	C	chr12_122912906_CT_C	210	0.396923	0.659399	0.0322782	0.0731653	INDEL	259	650	0.78605	ENSG00000130779	ENSG00000130779	NA	rs397849969
QTS000010	ftp://ftp.ebi.ac.uk/pub/databases/spot/eQTL/sumstats/QTS000010/QTD000084/QTD000084.all.tsv.gz	ILMN_1684038	12	122912906	CT	C	chr12_122912906_CT_C	210	0.396923	0.659399	0.0322782	0.0731653	INDEL	259	650	0.78605	ENSG00000130779	ENSG00000130779	NA	rs397849837
QTS000010	ftp://ftp.ebi.ac.uk/pub/databases/spot/eQTL/sumstats/QTS000010/QTD000084/QTD000084.all.tsv.gz	ILMN_1684038	12	122912906	CT	C	chr12_122912906_CT_C	210	0.396923	0.659399	0.0322782	0.0731653	INDEL	259	650	0.78605	ENSG00000130779	ENSG00000130779	NA	rs397850815
QTS000010	ftp://ftp.ebi.ac.uk/pub/databases/spot/eQTL/sumstats/QTS000010/QTD000084/QTD000084.all.tsv.gz	ILMN_1684038	12	122912906	CTTT	C	chr12_122912906_CTTT_C	52	0.0846154	0.97156	-0.00415689	0.116503	INDEL	54	650	0.92833	ENSG00000130779	ENSG00000130779	NA	rs1431928175
QTS000010	ftp://ftp.ebi.ac.uk/pub/databases/spot/eQTL/sumstats/QTS000010/QTD000084/QTD000084.all.tsv.gz	ILMN_1692281	12	122912906	CT	C	chr12_122912906_CT_C	210	0.396923	0.459145	0.0674946	0.0910635	INDEL	259	650	0.78605	ENSG00000197653	ENSG00000197653	NA	rs397849969
QTS000010	ftp://ftp.ebi.ac.uk/pub/databases/spot/eQTL/sumstats/QTS000010/QTD000084/QTD000084.all.tsv.gz	ILMN_1692281	12	122912906	CT	C	chr12_122912906_CT_C	210	0.396923	0.459145	0.0674946	0.0910635	INDEL	259	650	0.78605	ENSG00000197653	ENSG00000197653	NA	rs397849837
QTS000010	ftp://ftp.ebi.ac.uk/pub/databases/spot/eQTL/sumstats/QTS000010/QTD000084/QTD000084.all.tsv.gz	ILMN_1692281	12	122912906	CT	C	chr12_122912906_CT_C	210	0.396923	0.459145	0.0674946	0.0910635	INDEL	259	650	0.78605	ENSG00000197653	ENSG00000197653	NA	rs397850815
QTS000010	ftp://ftp.ebi.ac.uk/pub/databases/spot/eQTL/sumstats/QTS000010/QTD000084/QTD000084.all.tsv.gz	ILMN_1692281	12	122912906	CTTT	C	chr12_122912906_CTTT_C	52	0.0846154	0.957402	-0.00775588	0.145086	INDEL	54	650	0.92833	ENSG00000197653	ENSG00000197653	NA	rs1431928175
QTS000010	ftp://ftp.ebi.ac.uk/pub/databases/spot/eQTL/sumstats/QTS000010/QTD000084/QTD000084.all.tsv.gz	ILMN_1693987	12	122912906	CT	C	chr12_122912906_CT_C	210	0.396923	0.313052	-0.0941233	0.0931468	INDEL	259	650	0.78605	ENSG00000175727	ENSG00000175727	NA	rs397849969
QTS000010	ftp://ftp.ebi.ac.uk/pub/databases/spot/eQTL/sumstats/QTS000010/QTD000084/QTD000084.all.tsv.gz	ILMN_1693987	12	122912906	CT	C	chr12_122912906_CT_C	210	0.396923	0.313052	-0.0941233	0.0931468	INDEL	259	650	0.78605	ENSG00000175727	ENSG00000175727	NA	rs397849837
QTS000010	ftp://ftp.ebi.ac.uk/pub/databases/spot/eQTL/sumstats/QTS000010/QTD000084/QTD000084.all.tsv.gz	ILMN_1693987	12	122912906	CT	C	chr12_122912906_CT_C	210	0.396923	0.313052	-0.0941233	0.0931468	INDEL	259	650	0.78605	ENSG00000175727	ENSG00000175727	NA	rs397850815
QTS000010	ftp://ftp.ebi.ac.uk/pub/databases/spot/eQTL/sumstats/QTS000010/QTD000084/QTD000084.all.tsv.gz	ILMN_1693987	12	122912906	CTTT	C	chr12_122912906_CTTT_C	52	0.0846154	0.525953	-0.094235	0.148422	INDEL	54	650	0.92833	ENSG00000175727	ENSG00000175727	NA	rs1431928175
QTS000010	ftp://ftp.ebi.ac.uk/pub/databases/spot/eQTL/sumstats/QTS000010/QTD000084/QTD000084.all.tsv.gz	ILMN_1700380	12	122912906	CT	C	chr12_122912906_CT_C	210	0.396923	0.918735	-0.00794407	0.0777991	INDEL	259	650	0.78605	ENSG00000185344	ENSG00000185344	NA	rs397849969
QTS000010	ftp://ftp.ebi.ac.uk/pub/databases/spot/eQTL/sumstats/QTS000010/QTD000084/QTD000084.all.tsv.gz	ILMN_1700380	12	122912906	CT	C	chr12_122912906_CT_C	210	0.396923	0.918735	-0.00794407	0.0777991	INDEL	259	650	0.78605	ENSG00000185344	ENSG00000185344	NA	rs397849837
QTS000010	ftp://ftp.ebi.ac.uk/pub/databases/spot/eQTL/sumstats/QTS000010/QTD000084/QTD000084.all.tsv.gz	ILMN_1700380	12	122912906	CT	C	chr12_122912906_CT_C	210	0.396923	0.918735	-0.00794407	0.0777991	INDEL	259	650	0.78605	ENSG00000185344	ENSG00000185344	NA	rs397850815
QTS000010	ftp://ftp.ebi.ac.uk/pub/databases/spot/eQTL/sumstats/QTS000010/QTD000084/QTD000084.all.tsv.gz	ILMN_1700380	12	122912906	CTTT	C	chr12_122912906_CTTT_C	52	0.0846154	0.527209	-0.0783418	0.123765	INDEL	54	650	0.92833	ENSG00000185344	ENSG00000185344	NA	rs1431928175
QTS000010	ftp://ftp.ebi.ac.uk/pub/databases/spot/eQTL/sumstats/QTS000010/QTD000084/QTD000084.all.tsv.gz	ILMN_1701905	12	122912906	CT	C	chr12_122912906_CT_C	210	0.396923	0.782673	0.0255155	0.0924215	INDEL	259	650	0.78605	ENSG00000130783	ENSG00000130783	NA	rs397849969
QTS000010	ftp://ftp.ebi.ac.uk/pub/databases/spot/eQTL/sumstats/QTS000010/QTD000084/QTD000084.all.tsv.gz	ILMN_1701905	12	122912906	CT	C	chr12_122912906_CT_C	210	0.396923	0.782673	0.0255155	0.0924215	INDEL	259	650	0.78605	ENSG00000130783	ENSG00000130783	NA	rs397849837
QTS000010	ftp://ftp.ebi.ac.uk/pub/databases/spot/eQTL/sumstats/QTS000010/QTD000084/QTD000084.all.tsv.gz	ILMN_1701905	12	122912906	CT	C	chr12_122912906_CT_C	210	0.396923	0.782673	0.0255155	0.0924215	INDEL	259	650	0.78605	ENSG00000130783	ENSG00000130783	NA	rs397850815
QTS000010	ftp://ftp.ebi.ac.uk/pub/databases/spot/eQTL/sumstats/QTS000010/QTD000084/QTD000084.all.tsv.gz	ILMN_1701905	12	122912906	CTTT	C	chr12_122912906_CTTT_C	52	0.0846154	0.271892	0.161635	0.146851	INDEL	54	650	0.92833	ENSG00000130783	ENSG00000130783	NA	rs1431928175
QTS000010	ftp://ftp.ebi.ac.uk/pub/databases/spot/eQTL/sumstats/QTS000010/QTD000084/QTD000084.all.tsv.gz	ILMN_1704019	12	122912906	CT	C	chr12_122912906_CT_C	210	0.396923	0.417239	0.0729975	0.0898646	INDEL	259	650	0.78605	ENSG00000111325	ENSG00000111325	NA	rs397849969
QTS000010	ftp://ftp.ebi.ac.uk/pub/databases/spot/eQTL/sumstats/QTS000010/QTD000084/QTD000084.all.tsv.gz	ILMN_1704019	12	122912906	CT	C	chr12_122912906_CT_C	210	0.396923	0.417239	0.0729975	0.0898646	INDEL	259	650	0.78605	ENSG00000111325	ENSG00000111325	NA	rs397849837
QTS000010	ftp://ftp.ebi.ac.uk/pub/databases/spot/eQTL/sumstats/QTS000010/QTD000084/QTD000084.all.tsv.gz	ILMN_1704019	12	122912906	CT	C	chr12_122912906_CT_C	210	0.396923	0.417239	0.0729975	0.0898646	INDEL	259	650	0.78605	ENSG00000111325	ENSG00000111325	NA	rs397850815
QTS000010	ftp://ftp.ebi.ac.uk/pub/databases/spot/eQTL/sumstats/QTS000010/QTD000084/QTD000084.all.tsv.gz	ILMN_1704019	12	122912906	CTTT	C	chr12_122912906_CTTT_C	52	0.0846154	0.989234	-0.00193387	0.143202	INDEL	54	650	0.92833	ENSG00000111325	ENSG00000111325	NA	rs1431928175
QTS000010	ftp://ftp.ebi.ac.uk/pub/databases/spot/eQTL/sumstats/QTS000010/QTD000084/QTD000084.all.tsv.gz	ILMN_1706345	12	122912906	CT	C	chr12_122912906_CT_C	210	0.396923	0.146868	-0.130969	0.0900549	INDEL	259	650	0.78605	ENSG00000168778	ENSG00000168778	NA	rs397849969
QTS000010	ftp://ftp.ebi.ac.uk/pub/databases/spot/eQTL/sumstats/QTS000010/QTD000084/QTD000084.all.tsv.gz	ILMN_1706345	12	122912906	CT	C	chr12_122912906_CT_C	210	0.396923	0.146868	-0.130969	0.0900549	INDEL	259	650	0.78605	ENSG00000168778	ENSG00000168778	NA	rs397849837
QTS000010	ftp://ftp.ebi.ac.uk/pub/databases/spot/eQTL/sumstats/QTS000010/QTD000084/QTD000084.all.tsv.gz	ILMN_1706345	12	122912906	CT	C	chr12_122912906_CT_C	210	0.396923	0.146868	-0.130969	0.0900549	INDEL	259	650	0.78605	ENSG00000168778	ENSG00000168778	NA	rs397850815
QTS000010	ftp://ftp.ebi.ac.uk/pub/databases/spot/eQTL/sumstats/QTS000010/QTD000084/QTD000084.all.tsv.gz	ILMN_1706345	12	122912906	CTTT	C	chr12_122912906_CTTT_C	52	0.0846154	0.783475	0.0395558	0.143823	INDEL	54	650	0.92833	ENSG00000168778	ENSG00000168778	NA	rs1431928175
QTS000010	ftp://ftp.ebi.ac.uk/pub/databases/spot/eQTL/sumstats/QTS000010/QTD000084/QTD000084.all.tsv.gz	ILMN_1706886	12	122912906	CT	C	chr12_122912906_CT_C	210	0.396923	0.298781	-0.0915119	0.0879249	INDEL	259	650	0.78605	ENSG00000110987	ENSG00000110987	NA	rs397849969
QTS000010	ftp://ftp.ebi.ac.uk/pub/databases/spot/eQTL/sumstats/QTS000010/QTD000084/QTD000084.all.tsv.gz	ILMN_1706886	12	122912906	CT	C	chr12_122912906_CT_C	210	0.396923	0.298781	-0.0915119	0.0879249	INDEL	259	650	0.78605	ENSG00000110987	ENSG00000110987	NA	rs397849837
QTS000010	ftp://ftp.ebi.ac.uk/pub/databases/spot/eQTL/sumstats/QTS000010/QTD000084/QTD000084.all.tsv.gz	ILMN_1706886	12	122912906	CT	C	chr12_122912906_CT_C	210	0.396923	0.298781	-0.0915119	0.0879249	INDEL	259	650	0.78605	ENSG00000110987	ENSG00000110987	NA	rs397850815
QTS000010	ftp://ftp.ebi.ac.uk/pub/databases/spot/eQTL/sumstats/QTS000010/QTD000084/QTD000084.all.tsv.gz	ILMN_1706886	12	122912906	CTTT	C	chr12_122912906_CTTT_C	52	0.0846154	0.90188	0.0172993	0.140203	INDEL	54	650	0.92833	ENSG00000110987	ENSG00000110987	NA	rs1431928175
QTS000010	ftp://ftp.ebi.ac.uk/pub/databases/spot/eQTL/sumstats/QTS000010/QTD000084/QTD000084.all.tsv.gz	ILMN_1710427	12	122912906	CT	C	chr12_122912906_CT_C	210	0.396923	0.0757958	-0.0874526	0.049087	INDEL	259	650	0.78605	ENSG00000139722	ENSG00000139722	NA	rs397849969
QTS000010	ftp://ftp.ebi.ac.uk/pub/databases/spot/eQTL/sumstats/QTS000010/QTD000084/QTD000084.all.tsv.gz	ILMN_1710427	12	122912906	CT	C	chr12_122912906_CT_C	210	0.396923	0.0757958	-0.0874526	0.049087	INDEL	259	650	0.78605	ENSG00000139722	ENSG00000139722	NA	rs397849837
QTS000010	ftp://ftp.ebi.ac.uk/pub/databases/spot/eQTL/sumstats/QTS000010/QTD000084/QTD000084.all.tsv.gz	ILMN_1710427	12	122912906	CT	C	chr12_122912906_CT_C	210	0.396923	0.0757958	-0.0874526	0.049087	INDEL	259	650	0.78605	ENSG00000139722	ENSG00000139722	NA	rs397850815
QTS000010	ftp://ftp.ebi.ac.uk/pub/databases/spot/eQTL/sumstats/QTS000010/QTD000084/QTD000084.all.tsv.gz	ILMN_1710427	12	122912906	CTTT	C	chr12_122912906_CTTT_C	52	0.0846154	0.795993	0.02032	0.0785288	INDEL	54	650	0.92833	ENSG00000139722	ENSG00000139722	NA	rs1431928175
QTS000010	ftp://ftp.ebi.ac.uk/pub/databases/spot/eQTL/sumstats/QTS000010/QTD000084/QTD000084.all.tsv.gz	ILMN_1711699	12	122912906	CT	C	chr12_122912906_CT_C	210	0.396923	0.378306	0.074345	0.0842641	INDEL	259	650	0.78605	ENSG00000130787	ENSG00000130787	NA	rs397849969
QTS000010	ftp://ftp.ebi.ac.uk/pub/databases/spot/eQTL/sumstats/QTS000010/QTD000084/QTD000084.all.tsv.gz	ILMN_1711699	12	122912906	CT	C	chr12_122912906_CT_C	210	0.396923	0.378306	0.074345	0.0842641	INDEL	259	650	0.78605	ENSG00000130787	ENSG00000130787	NA	rs397849837
QTS000010	ftp://ftp.ebi.ac.uk/pub/databases/spot/eQTL/sumstats/QTS000010/QTD000084/QTD000084.all.tsv.gz	ILMN_1711699	12	122912906	CT	C	chr12_122912906_CT_C	210	0.396923	0.378306	0.074345	0.0842641	INDEL	259	650	0.78605	ENSG00000130787	ENSG00000130787	NA	rs397850815
QTS000010	ftp://ftp.ebi.ac.uk/pub/databases/spot/eQTL/sumstats/QTS000010/QTD000084/QTD000084.all.tsv.gz	ILMN_1711699	12	122912906	CTTT	C	chr12_122912906_CTTT_C	52	0.0846154	0.140097	-0.197966	0.133831	INDEL	54	650	0.92833	ENSG00000130787	ENSG00000130787	NA	rs1431928175
QTS000010	ftp://ftp.ebi.ac.uk/pub/databases/spot/eQTL/sumstats/QTS000010/QTD000084/QTD000084.all.tsv.gz	ILMN_1723058	12	122912906	CT	C	chr12_122912906_CT_C	210	0.396923	0.00689228	-0.178402	0.065584	INDEL	259	650	0.78605	ENSG00000130779	ENSG00000130779	NA	rs397849969
QTS000010	ftp://ftp.ebi.ac.uk/pub/databases/spot/eQTL/sumstats/QTS000010/QTD000084/QTD000084.all.tsv.gz	ILMN_1723058	12	122912906	CT	C	chr12_122912906_CT_C	210	0.396923	0.00689228	-0.178402	0.065584	INDEL	259	650	0.78605	ENSG00000130779	ENSG00000130779	NA	rs397849837
QTS000010	ftp://ftp.ebi.ac.uk/pub/databases/spot/eQTL/sumstats/QTS000010/QTD000084/QTD000084.all.tsv.gz	ILMN_1723058	12	122912906	CT	C	chr12_122912906_CT_C	210	0.396923	0.00689228	-0.178402	0.065584	INDEL	259	650	0.78605	ENSG00000130779	ENSG00000130779	NA	rs397850815
QTS000010	ftp://ftp.ebi.ac.uk/pub/databases/spot/eQTL/sumstats/QTS000010/QTD000084/QTD000084.all.tsv.gz	ILMN_1723058	12	122912906	CTTT	C	chr12_122912906_CTTT_C	52	0.0846154	0.560849	-0.0614695	0.10558	INDEL	54	650	0.92833	ENSG00000130779	ENSG00000130779	NA	rs1431928175
QTS000010	ftp://ftp.ebi.ac.uk/pub/databases/spot/eQTL/sumstats/QTS000010/QTD000084/QTD000084.all.tsv.gz	ILMN_1725187	12	122912906	CT	C	chr12_122912906_CT_C	210	0.396923	0.264559	-0.0887275	0.0793837	INDEL	259	650	0.78605	ENSG00000090975	ENSG00000090975	NA	rs397849969
QTS000010	ftp://ftp.ebi.ac.uk/pub/databases/spot/eQTL/sumstats/QTS000010/QTD000084/QTD000084.all.tsv.gz	ILMN_1725187	12	122912906	CT	C	chr12_122912906_CT_C	210	0.396923	0.264559	-0.0887275	0.0793837	INDEL	259	650	0.78605	ENSG00000090975	ENSG00000090975	NA	rs397849837
QTS000010	ftp://ftp.ebi.ac.uk/pub/databases/spot/eQTL/sumstats/QTS000010/QTD000084/QTD000084.all.tsv.gz	ILMN_1725187	12	122912906	CT	C	chr12_122912906_CT_C	210	0.396923	0.264559	-0.0887275	0.0793837	INDEL	259	650	0.78605	ENSG00000090975	ENSG00000090975	NA	rs397850815
QTS000010	ftp://ftp.ebi.ac.uk/pub/databases/spot/eQTL/sumstats/QTS000010/QTD000084/QTD000084.all.tsv.gz	ILMN_1725187	12	122912906	CTTT	C	chr12_122912906_CTTT_C	52	0.0846154	0.0847696	-0.217902	0.126014	INDEL	54	650	0.92833	ENSG00000090975	ENSG00000090975	NA	rs1431928175
QTS000010	ftp://ftp.ebi.ac.uk/pub/databases/spot/eQTL/sumstats/QTS000010/QTD000084/QTD000084.all.tsv.gz	ILMN_1725571	12	122912906	CT	C	chr12_122912906_CT_C	210	0.396923	0.283574	-0.0961424	0.0895024	INDEL	259	650	0.78605	ENSG00000197653	ENSG00000197653	NA	rs397849969
QTS000010	ftp://ftp.ebi.ac.uk/pub/databases/spot/eQTL/sumstats/QTS000010/QTD000084/QTD000084.all.tsv.gz	ILMN_1725571	12	122912906	CT	C	chr12_122912906_CT_C	210	0.396923	0.283574	-0.0961424	0.0895024	INDEL	259	650	0.78605	ENSG00000197653	ENSG00000197653	NA	rs397849837
QTS000010	ftp://ftp.ebi.ac.uk/pub/databases/spot/eQTL/sumstats/QTS000010/QTD000084/QTD000084.all.tsv.gz	ILMN_1725571	12	122912906	CT	C	chr12_122912906_CT_C	210	0.396923	0.283574	-0.0961424	0.0895024	INDEL	259	650	0.78605	ENSG00000197653	ENSG00000197653	NA	rs397850815
QTS000010	ftp://ftp.ebi.ac.uk/pub/databases/spot/eQTL/sumstats/QTS000010/QTD000084/QTD000084.all.tsv.gz	ILMN_1725571	12	122912906	CTTT	C	chr12_122912906_CTTT_C	52	0.0846154	0.715793	0.0520053	0.142707	INDEL	54	650	0.92833	ENSG00000197653	ENSG00000197653	NA	rs1431928175
QTS000010	ftp://ftp.ebi.ac.uk/pub/databases/spot/eQTL/sumstats/QTS000010/QTD000084/QTD000084.all.tsv.gz	ILMN_1725666	12	122912906	CT	C	chr12_122912906_CT_C	210	0.396923	0.834428	-0.0160649	0.0767914	INDEL	259	650	0.78605	ENSG00000111358	ENSG00000111358	NA	rs397849969
QTS000010	ftp://ftp.ebi.ac.uk/pub/databases/spot/eQTL/sumstats/QTS000010/QTD000084/QTD000084.all.tsv.gz	ILMN_1725666	12	122912906	CT	C	chr12_122912906_CT_C	210	0.396923	0.834428	-0.0160649	0.0767914	INDEL	259	650	0.78605	ENSG00000111358	ENSG00000111358	NA	rs397849837
QTS000010	ftp://ftp.ebi.ac.uk/pub/databases/spot/eQTL/sumstats/QTS000010/QTD000084/QTD000084.all.tsv.gz	ILMN_1725666	12	122912906	CT	C	chr12_122912906_CT_C	210	0.396923	0.834428	-0.0160649	0.0767914	INDEL	259	650	0.78605	ENSG00000111358	ENSG00000111358	NA	rs397850815
QTS000010	ftp://ftp.ebi.ac.uk/pub/databases/spot/eQTL/sumstats/QTS000010/QTD000084/QTD000084.all.tsv.gz	ILMN_1725666	12	122912906	CTTT	C	chr12_122912906_CTTT_C	52	0.0846154	0.408353	0.1011	0.122113	INDEL	54	650	0.92833	ENSG00000111358	ENSG00000111358	NA	rs1431928175
QTS000010	ftp://ftp.ebi.ac.uk/pub/databases/spot/eQTL/sumstats/QTS000010/QTD000084/QTD000084.all.tsv.gz	ILMN_1732516	12	122912906	CT	C	chr12_122912906_CT_C	210	0.396923	0.771547	-0.019537	0.0672287	INDEL	259	650	0.78605	ENSG00000184445	ENSG00000184445	NA	rs397849969
QTS000010	ftp://ftp.ebi.ac.uk/pub/databases/spot/eQTL/sumstats/QTS000010/QTD000084/QTD000084.all.tsv.gz	ILMN_1732516	12	122912906	CT	C	chr12_122912906_CT_C	210	0.396923	0.771547	-0.019537	0.0672287	INDEL	259	650	0.78605	ENSG00000184445	ENSG00000184445	NA	rs397849837
QTS000010	ftp://ftp.ebi.ac.uk/pub/databases/spot/eQTL/sumstats/QTS000010/QTD000084/QTD000084.all.tsv.gz	ILMN_1732516	12	122912906	CT	C	chr12_122912906_CT_C	210	0.396923	0.771547	-0.019537	0.0672287	INDEL	259	650	0.78605	ENSG00000184445	ENSG00000184445	NA	rs397850815
QTS000010	ftp://ftp.ebi.ac.uk/pub/databases/spot/eQTL/sumstats/QTS000010/QTD000084/QTD000084.all.tsv.gz	ILMN_1732516	12	122912906	CTTT	C	chr12_122912906_CTTT_C	52	0.0846154	0.105625	0.172969	0.10658	INDEL	54	650	0.92833	ENSG00000184445	ENSG00000184445	NA	rs1431928175
QTS000010	ftp://ftp.ebi.ac.uk/pub/databases/spot/eQTL/sumstats/QTS000010/QTD000084/QTD000084.all.tsv.gz	ILMN_1739943	12	122912906	CT	C	chr12_122912906_CT_C	210	0.396923	0.281694	0.0652406	0.0604976	INDEL	259	650	0.78605	ENSG00000139697	ENSG00000139697	NA	rs397849969
QTS000010	ftp://ftp.ebi.ac.uk/pub/databases/spot/eQTL/sumstats/QTS000010/QTD000084/QTD000084.all.tsv.gz	ILMN_1739943	12	122912906	CT	C	chr12_122912906_CT_C	210	0.396923	0.281694	0.0652406	0.0604976	INDEL	259	650	0.78605	ENSG00000139697	ENSG00000139697	NA	rs397849837
QTS000010	ftp://ftp.ebi.ac.uk/pub/databases/spot/eQTL/sumstats/QTS000010/QTD000084/QTD000084.all.tsv.gz	ILMN_1739943	12	122912906	CT	C	chr12_122912906_CT_C	210	0.396923	0.281694	0.0652406	0.0604976	INDEL	259	650	0.78605	ENSG00000139697	ENSG00000139697	NA	rs397850815
QTS000010	ftp://ftp.ebi.ac.uk/pub/databases/spot/eQTL/sumstats/QTS000010/QTD000084/QTD000084.all.tsv.gz	ILMN_1739943	12	122912906	CTTT	C	chr12_122912906_CTTT_C	52	0.0846154	0.488288	-0.0668936	0.0964077	INDEL	54	650	0.92833	ENSG00000139697	ENSG00000139697	NA	rs1431928175
QTS000010	ftp://ftp.ebi.ac.uk/pub/databases/spot/eQTL/sumstats/QTS000010/QTD000084/QTD000084.all.tsv.gz	ILMN_1750497	12	122912906	CT	C	chr12_122912906_CT_C	210	0.396923	0.0623723	-0.163282	0.0872986	INDEL	259	650	0.78605	ENSG00000182782	ENSG00000182782	NA	rs397849969
QTS000010	ftp://ftp.ebi.ac.uk/pub/databases/spot/eQTL/sumstats/QTS000010/QTD000084/QTD000084.all.tsv.gz	ILMN_1750497	12	122912906	CT	C	chr12_122912906_CT_C	210	0.396923	0.0623723	-0.163282	0.0872986	INDEL	259	650	0.78605	ENSG00000182782	ENSG00000182782	NA	rs397849837
QTS000010	ftp://ftp.ebi.ac.uk/pub/databases/spot/eQTL/sumstats/QTS000010/QTD000084/QTD000084.all.tsv.gz	ILMN_1750497	12	122912906	CT	C	chr12_122912906_CT_C	210	0.396923	0.0623723	-0.163282	0.0872986	INDEL	259	650	0.78605	ENSG00000182782	ENSG00000182782	NA	rs397850815
QTS000010	ftp://ftp.ebi.ac.uk/pub/databases/spot/eQTL/sumstats/QTS000010/QTD000084/QTD000084.all.tsv.gz	ILMN_1750497	12	122912906	CTTT	C	chr12_122912906_CTTT_C	52	0.0846154	0.953917	-0.00808219	0.139746	INDEL	54	650	0.92833	ENSG00000182782	ENSG00000182782	NA	rs1431928175
QTS000010	ftp://ftp.ebi.ac.uk/pub/databases/spot/eQTL/sumstats/QTS000010/QTD000084/QTD000084.all.tsv.gz	ILMN_1753716	12	122912906	CT	C	chr12_122912906_CT_C	210	0.396923	0.0147282	0.0974101	0.0397149	INDEL	259	650	0.78605	ENSG00000111361	ENSG00000111361	NA	rs397849969
QTS000010	ftp://ftp.ebi.ac.uk/pub/databases/spot/eQTL/sumstats/QTS000010/QTD000084/QTD000084.all.tsv.gz	ILMN_1753716	12	122912906	CT	C	chr12_122912906_CT_C	210	0.396923	0.0147282	0.0974101	0.0397149	INDEL	259	650	0.78605	ENSG00000111361	ENSG00000111361	NA	rs397849837
QTS000010	ftp://ftp.ebi.ac.uk/pub/databases/spot/eQTL/sumstats/QTS000010/QTD000084/QTD000084.all.tsv.gz	ILMN_1753716	12	122912906	CT	C	chr12_122912906_CT_C	210	0.396923	0.0147282	0.0974101	0.0397149	INDEL	259	650	0.78605	ENSG00000111361	ENSG00000111361	NA	rs397850815
QTS000010	ftp://ftp.ebi.ac.uk/pub/databases/spot/eQTL/sumstats/QTS000010/QTD000084/QTD000084.all.tsv.gz	ILMN_1753716	12	122912906	CTTT	C	chr12_122912906_CTTT_C	52	0.0846154	0.182339	0.0850692	0.0636468	INDEL	54	650	0.92833	ENSG00000111361	ENSG00000111361	NA	rs1431928175
QTS000010	ftp://ftp.ebi.ac.uk/pub/databases/spot/eQTL/sumstats/QTS000010/QTD000084/QTD000084.all.tsv.gz	ILMN_1757910	12	122912906	CT	C	chr12_122912906_CT_C	210	0.396923	0.263342	-0.104014	0.0928235	INDEL	259	650	0.78605	ENSG00000130787	ENSG00000130787	NA	rs397849969
QTS000010	ftp://ftp.ebi.ac.uk/pub/databases/spot/eQTL/sumstats/QTS000010/QTD000084/QTD000084.all.tsv.gz	ILMN_1757910	12	122912906	CT	C	chr12_122912906_CT_C	210	0.396923	0.263342	-0.104014	0.0928235	INDEL	259	650	0.78605	ENSG00000130787	ENSG00000130787	NA	rs397849837
QTS000010	ftp://ftp.ebi.ac.uk/pub/databases/spot/eQTL/sumstats/QTS000010/QTD000084/QTD000084.all.tsv.gz	ILMN_1757910	12	122912906	CT	C	chr12_122912906_CT_C	210	0.396923	0.263342	-0.104014	0.0928235	INDEL	259	650	0.78605	ENSG00000130787	ENSG00000130787	NA	rs397850815
QTS000010	ftp://ftp.ebi.ac.uk/pub/databases/spot/eQTL/sumstats/QTS000010/QTD000084/QTD000084.all.tsv.gz	ILMN_1757910	12	122912906	CTTT	C	chr12_122912906_CTTT_C	52	0.0846154	0.349291	0.138591	0.147849	INDEL	54	650	0.92833	ENSG00000130787	ENSG00000130787	NA	rs1431928175
QTS000010	ftp://ftp.ebi.ac.uk/pub/databases/spot/eQTL/sumstats/QTS000010/QTD000084/QTD000084.all.tsv.gz	ILMN_1760954	12	122912906	CT	C	chr12_122912906_CT_C	210	0.396923	0.00685294	-0.160154	0.0588338	INDEL	259	650	0.78605	ENSG00000139726	ENSG00000139726	NA	rs397849969
QTS000010	ftp://ftp.ebi.ac.uk/pub/databases/spot/eQTL/sumstats/QTS000010/QTD000084/QTD000084.all.tsv.gz	ILMN_1760954	12	122912906	CT	C	chr12_122912906_CT_C	210	0.396923	0.00685294	-0.160154	0.0588338	INDEL	259	650	0.78605	ENSG00000139726	ENSG00000139726	NA	rs397849837
QTS000010	ftp://ftp.ebi.ac.uk/pub/databases/spot/eQTL/sumstats/QTS000010/QTD000084/QTD000084.all.tsv.gz	ILMN_1760954	12	122912906	CT	C	chr12_122912906_CT_C	210	0.396923	0.00685294	-0.160154	0.0588338	INDEL	259	650	0.78605	ENSG00000139726	ENSG00000139726	NA	rs397850815
QTS000010	ftp://ftp.ebi.ac.uk/pub/databases/spot/eQTL/sumstats/QTS000010/QTD000084/QTD000084.all.tsv.gz	ILMN_1760954	12	122912906	CTTT	C	chr12_122912906_CTTT_C	52	0.0846154	0.895623	0.0124425	0.0947637	INDEL	54	650	0.92833	ENSG00000139726	ENSG00000139726	NA	rs1431928175
QTS000010	ftp://ftp.ebi.ac.uk/pub/databases/spot/eQTL/sumstats/QTS000010/QTD000084/QTD000084.all.tsv.gz	ILMN_1771260	12	122912906	CT	C	chr12_122912906_CT_C	210	0.396923	0.736729	-0.0304237	0.0904149	INDEL	259	650	0.78605	ENSG00000176383	ENSG00000176383	NA	rs397849969
QTS000010	ftp://ftp.ebi.ac.uk/pub/databases/spot/eQTL/sumstats/QTS000010/QTD000084/QTD000084.all.tsv.gz	ILMN_1771260	12	122912906	CT	C	chr12_122912906_CT_C	210	0.396923	0.736729	-0.0304237	0.0904149	INDEL	259	650	0.78605	ENSG00000176383	ENSG00000176383	NA	rs397849837
QTS000010	ftp://ftp.ebi.ac.uk/pub/databases/spot/eQTL/sumstats/QTS000010/QTD000084/QTD000084.all.tsv.gz	ILMN_1771260	12	122912906	CT	C	chr12_122912906_CT_C	210	0.396923	0.736729	-0.0304237	0.0904149	INDEL	259	650	0.78605	ENSG00000176383	ENSG00000176383	NA	rs397850815
QTS000010	ftp://ftp.ebi.ac.uk/pub/databases/spot/eQTL/sumstats/QTS000010/QTD000084/QTD000084.all.tsv.gz	ILMN_1771260	12	122912906	CTTT	C	chr12_122912906_CTTT_C	52	0.0846154	0.894274	0.019146	0.143948	INDEL	54	650	0.92833	ENSG00000176383	ENSG00000176383	NA	rs1431928175
QTS000010	ftp://ftp.ebi.ac.uk/pub/databases/spot/eQTL/sumstats/QTS000010/QTD000084/QTD000084.all.tsv.gz	ILMN_1772845	12	122912906	CT	C	chr12_122912906_CT_C	210	0.396923	0.383772	0.0490955	0.056289	INDEL	259	650	0.78605	ENSG00000184209	ENSG00000184209	NA	rs397849969
QTS000010	ftp://ftp.ebi.ac.uk/pub/databases/spot/eQTL/sumstats/QTS000010/QTD000084/QTD000084.all.tsv.gz	ILMN_1772845	12	122912906	CT	C	chr12_122912906_CT_C	210	0.396923	0.383772	0.0490955	0.056289	INDEL	259	650	0.78605	ENSG00000184209	ENSG00000184209	NA	rs397849837
QTS000010	ftp://ftp.ebi.ac.uk/pub/databases/spot/eQTL/sumstats/QTS000010/QTD000084/QTD000084.all.tsv.gz	ILMN_1772845	12	122912906	CT	C	chr12_122912906_CT_C	210	0.396923	0.383772	0.0490955	0.056289	INDEL	259	650	0.78605	ENSG00000184209	ENSG00000184209	NA	rs397850815
QTS000010	ftp://ftp.ebi.ac.uk/pub/databases/spot/eQTL/sumstats/QTS000010/QTD000084/QTD000084.all.tsv.gz	ILMN_1772845	12	122912906	CTTT	C	chr12_122912906_CTTT_C	52	0.0846154	0.201846	-0.114443	0.0894768	INDEL	54	650	0.92833	ENSG00000184209	ENSG00000184209	NA	rs1431928175
QTS000010	ftp://ftp.ebi.ac.uk/pub/databases/spot/eQTL/sumstats/QTS000010/QTD000084/QTD000084.all.tsv.gz	ILMN_1779835	12	122912906	CT	C	chr12_122912906_CT_C	210	0.396923	0.0405381	0.167963	0.0816607	INDEL	259	650	0.78605	ENSG00000182196	ENSG00000182196	NA	rs397849969
QTS000010	ftp://ftp.ebi.ac.uk/pub/databases/spot/eQTL/sumstats/QTS000010/QTD000084/QTD000084.all.tsv.gz	ILMN_1779835	12	122912906	CT	C	chr12_122912906_CT_C	210	0.396923	0.0405381	0.167963	0.0816607	INDEL	259	650	0.78605	ENSG00000182196	ENSG00000182196	NA	rs397849837
QTS000010	ftp://ftp.ebi.ac.uk/pub/databases/spot/eQTL/sumstats/QTS000010/QTD000084/QTD000084.all.tsv.gz	ILMN_1779835	12	122912906	CT	C	chr12_122912906_CT_C	210	0.396923	0.0405381	0.167963	0.0816607	INDEL	259	650	0.78605	ENSG00000182196	ENSG00000182196	NA	rs397850815
QTS000010	ftp://ftp.ebi.ac.uk/pub/databases/spot/eQTL/sumstats/QTS000010/QTD000084/QTD000084.all.tsv.gz	ILMN_1779835	12	122912906	CTTT	C	chr12_122912906_CTTT_C	52	0.0846154	0.616236	-0.0656327	0.130821	INDEL	54	650	0.92833	ENSG00000182196	ENSG00000182196	NA	rs1431928175
QTS000010	ftp://ftp.ebi.ac.uk/pub/databases/spot/eQTL/sumstats/QTS000010/QTD000084/QTD000084.all.tsv.gz	ILMN_1787845	12	122912906	CT	C	chr12_122912906_CT_C	210	0.396923	0.117201	-0.144688	0.0920987	INDEL	259	650	0.78605	ENSG00000130787	ENSG00000130787	NA	rs397849969
QTS000010	ftp://ftp.ebi.ac.uk/pub/databases/spot/eQTL/sumstats/QTS000010/QTD000084/QTD000084.all.tsv.gz	ILMN_1787845	12	122912906	CT	C	chr12_122912906_CT_C	210	0.396923	0.117201	-0.144688	0.0920987	INDEL	259	650	0.78605	ENSG00000130787	ENSG00000130787	NA	rs397849837
QTS000010	ftp://ftp.ebi.ac.uk/pub/databases/spot/eQTL/sumstats/QTS000010/QTD000084/QTD000084.all.tsv.gz	ILMN_1787845	12	122912906	CT	C	chr12_122912906_CT_C	210	0.396923	0.117201	-0.144688	0.0920987	INDEL	259	650	0.78605	ENSG00000130787	ENSG00000130787	NA	rs397850815
QTS000010	ftp://ftp.ebi.ac.uk/pub/databases/spot/eQTL/sumstats/QTS000010/QTD000084/QTD000084.all.tsv.gz	ILMN_1787845	12	122912906	CTTT	C	chr12_122912906_CTTT_C	52	0.0846154	0.622657	0.072474	0.147131	INDEL	54	650	0.92833	ENSG00000130787	ENSG00000130787	NA	rs1431928175
QTS000010	ftp://ftp.ebi.ac.uk/pub/databases/spot/eQTL/sumstats/QTS000010/QTD000084/QTD000084.all.tsv.gz	ILMN_1788928	12	122912906	CT	C	chr12_122912906_CT_C	210	0.396923	0.102138	0.147203	0.0897894	INDEL	259	650	0.78605	ENSG00000150967	ENSG00000150967	NA	rs397849969
QTS000010	ftp://ftp.ebi.ac.uk/pub/databases/spot/eQTL/sumstats/QTS000010/QTD000084/QTD000084.all.tsv.gz	ILMN_1788928	12	122912906	CT	C	chr12_122912906_CT_C	210	0.396923	0.102138	0.147203	0.0897894	INDEL	259	650	0.78605	ENSG00000150967	ENSG00000150967	NA	rs397849837
QTS000010	ftp://ftp.ebi.ac.uk/pub/databases/spot/eQTL/sumstats/QTS000010/QTD000084/QTD000084.all.tsv.gz	ILMN_1788928	12	122912906	CT	C	chr12_122912906_CT_C	210	0.396923	0.102138	0.147203	0.0897894	INDEL	259	650	0.78605	ENSG00000150967	ENSG00000150967	NA	rs397850815
QTS000010	ftp://ftp.ebi.ac.uk/pub/databases/spot/eQTL/sumstats/QTS000010/QTD000084/QTD000084.all.tsv.gz	ILMN_1788928	12	122912906	CTTT	C	chr12_122912906_CTTT_C	52	0.0846154	0.557703	0.0842005	0.143468	INDEL	54	650	0.92833	ENSG00000150967	ENSG00000150967	NA	rs1431928175
QTS000010	ftp://ftp.ebi.ac.uk/pub/databases/spot/eQTL/sumstats/QTS000010/QTD000084/QTD000084.all.tsv.gz	ILMN_1791149	12	122912906	CT	C	chr12_122912906_CT_C	210	0.396923	0.0949383	0.101504	0.0605984	INDEL	259	650	0.78605	ENSG00000182196	ENSG00000182196	NA	rs397849969
QTS000010	ftp://ftp.ebi.ac.uk/pub/databases/spot/eQTL/sumstats/QTS000010/QTD000084/QTD000084.all.tsv.gz	ILMN_1791149	12	122912906	CT	C	chr12_122912906_CT_C	210	0.396923	0.0949383	0.101504	0.0605984	INDEL	259	650	0.78605	ENSG00000182196	ENSG00000182196	NA	rs397849837
QTS000010	ftp://ftp.ebi.ac.uk/pub/databases/spot/eQTL/sumstats/QTS000010/QTD000084/QTD000084.all.tsv.gz	ILMN_1791149	12	122912906	CT	C	chr12_122912906_CT_C	210	0.396923	0.0949383	0.101504	0.0605984	INDEL	259	650	0.78605	ENSG00000182196	ENSG00000182196	NA	rs397850815
QTS000010	ftp://ftp.ebi.ac.uk/pub/databases/spot/eQTL/sumstats/QTS000010/QTD000084/QTD000084.all.tsv.gz	ILMN_1791149	12	122912906	CTTT	C	chr12_122912906_CTTT_C	52	0.0846154	0.995262	0.000575821	0.0968982	INDEL	54	650	0.92833	ENSG00000182196	ENSG00000182196	NA	rs1431928175
QTS000010	ftp://ftp.ebi.ac.uk/pub/databases/spot/eQTL/sumstats/QTS000010/QTD000084/QTD000084.all.tsv.gz	ILMN_1792092	12	122912906	CT	C	chr12_122912906_CT_C	210	0.396923	0.160552	0.0800258	0.0568936	INDEL	259	650	0.78605	ENSG00000033030	ENSG00000033030	NA	rs397849969
QTS000010	ftp://ftp.ebi.ac.uk/pub/databases/spot/eQTL/sumstats/QTS000010/QTD000084/QTD000084.all.tsv.gz	ILMN_1792092	12	122912906	CT	C	chr12_122912906_CT_C	210	0.396923	0.160552	0.0800258	0.0568936	INDEL	259	650	0.78605	ENSG00000033030	ENSG00000033030	NA	rs397849837
QTS000010	ftp://ftp.ebi.ac.uk/pub/databases/spot/eQTL/sumstats/QTS000010/QTD000084/QTD000084.all.tsv.gz	ILMN_1792092	12	122912906	CT	C	chr12_122912906_CT_C	210	0.396923	0.160552	0.0800258	0.0568936	INDEL	259	650	0.78605	ENSG00000033030	ENSG00000033030	NA	rs397850815
QTS000010	ftp://ftp.ebi.ac.uk/pub/databases/spot/eQTL/sumstats/QTS000010/QTD000084/QTD000084.all.tsv.gz	ILMN_1792092	12	122912906	CTTT	C	chr12_122912906_CTTT_C	52	0.0846154	0.591167	-0.0488297	0.0908114	INDEL	54	650	0.92833	ENSG00000033030	ENSG00000033030	NA	rs1431928175
QTS000010	ftp://ftp.ebi.ac.uk/pub/databases/spot/eQTL/sumstats/QTS000010/QTD000084/QTD000084.all.tsv.gz	ILMN_1797425	12	122912906	CT	C	chr12_122912906_CT_C	210	0.396923	0.364241	0.0685098	0.0753974	INDEL	259	650	0.78605	ENSG00000111364	ENSG00000111364	NA	rs397849969
QTS000010	ftp://ftp.ebi.ac.uk/pub/databases/spot/eQTL/sumstats/QTS000010/QTD000084/QTD000084.all.tsv.gz	ILMN_1797425	12	122912906	CT	C	chr12_122912906_CT_C	210	0.396923	0.364241	0.0685098	0.0753974	INDEL	259	650	0.78605	ENSG00000111364	ENSG00000111364	NA	rs397849837
QTS000010	ftp://ftp.ebi.ac.uk/pub/databases/spot/eQTL/sumstats/QTS000010/QTD000084/QTD000084.all.tsv.gz	ILMN_1797425	12	122912906	CT	C	chr12_122912906_CT_C	210	0.396923	0.364241	0.0685098	0.0753974	INDEL	259	650	0.78605	ENSG00000111364	ENSG00000111364	NA	rs397850815
QTS000010	ftp://ftp.ebi.ac.uk/pub/databases/spot/eQTL/sumstats/QTS000010/QTD000084/QTD000084.all.tsv.gz	ILMN_1797425	12	122912906	CTTT	C	chr12_122912906_CTTT_C	52	0.0846154	0.875288	-0.0188765	0.120175	INDEL	54	650	0.92833	ENSG00000111364	ENSG00000111364	NA	rs1431928175
QTS000010	ftp://ftp.ebi.ac.uk/pub/databases/spot/eQTL/sumstats/QTS000010/QTD000084/QTD000084.all.tsv.gz	ILMN_1800341	12	122912906	CT	C	chr12_122912906_CT_C	210	0.396923	0.395352	0.0764533	0.0898254	INDEL	259	650	0.78605	ENSG00000158023	ENSG00000158023	NA	rs397849969
QTS000010	ftp://ftp.ebi.ac.uk/pub/databases/spot/eQTL/sumstats/QTS000010/QTD000084/QTD000084.all.tsv.gz	ILMN_1800341	12	122912906	CT	C	chr12_122912906_CT_C	210	0.396923	0.395352	0.0764533	0.0898254	INDEL	259	650	0.78605	ENSG00000158023	ENSG00000158023	NA	rs397849837
QTS000010	ftp://ftp.ebi.ac.uk/pub/databases/spot/eQTL/sumstats/QTS000010/QTD000084/QTD000084.all.tsv.gz	ILMN_1800341	12	122912906	CT	C	chr12_122912906_CT_C	210	0.396923	0.395352	0.0764533	0.0898254	INDEL	259	650	0.78605	ENSG00000158023	ENSG00000158023	NA	rs397850815
QTS000010	ftp://ftp.ebi.ac.uk/pub/databases/spot/eQTL/sumstats/QTS000010/QTD000084/QTD000084.all.tsv.gz	ILMN_1800341	12	122912906	CTTT	C	chr12_122912906_CTTT_C	52	0.0846154	0.310391	0.145212	0.142916	INDEL	54	650	0.92833	ENSG00000158023	ENSG00000158023	NA	rs1431928175
QTS000010	ftp://ftp.ebi.ac.uk/pub/databases/spot/eQTL/sumstats/QTS000010/QTD000084/QTD000084.all.tsv.gz	ILMN_1805643	12	122912906	CT	C	chr12_122912906_CT_C	210	0.396923	0.716771	0.0324892	0.0894752	INDEL	259	650	0.78605	ENSG00000188026	ENSG00000188026	NA	rs397849969
QTS000010	ftp://ftp.ebi.ac.uk/pub/databases/spot/eQTL/sumstats/QTS000010/QTD000084/QTD000084.all.tsv.gz	ILMN_1805643	12	122912906	CT	C	chr12_122912906_CT_C	210	0.396923	0.716771	0.0324892	0.0894752	INDEL	259	650	0.78605	ENSG00000188026	ENSG00000188026	NA	rs397849837
QTS000010	ftp://ftp.ebi.ac.uk/pub/databases/spot/eQTL/sumstats/QTS000010/QTD000084/QTD000084.all.tsv.gz	ILMN_1805643	12	122912906	CT	C	chr12_122912906_CT_C	210	0.396923	0.716771	0.0324892	0.0894752	INDEL	259	650	0.78605	ENSG00000188026	ENSG00000188026	NA	rs397850815
QTS000010	ftp://ftp.ebi.ac.uk/pub/databases/spot/eQTL/sumstats/QTS000010/QTD000084/QTD000084.all.tsv.gz	ILMN_1805643	12	122912906	CTTT	C	chr12_122912906_CTTT_C	52	0.0846154	0.369777	0.127791	0.142275	INDEL	54	650	0.92833	ENSG00000188026	ENSG00000188026	NA	rs1431928175
QTS000010	ftp://ftp.ebi.ac.uk/pub/databases/spot/eQTL/sumstats/QTS000010/QTD000084/QTD000084.all.tsv.gz	ILMN_1811272	12	122912906	CT	C	chr12_122912906_CT_C	210	0.396923	0.607489	0.0471087	0.0916182	INDEL	259	650	0.78605	ENSG00000196917	ENSG00000196917	NA	rs397849969
QTS000010	ftp://ftp.ebi.ac.uk/pub/databases/spot/eQTL/sumstats/QTS000010/QTD000084/QTD000084.all.tsv.gz	ILMN_1811272	12	122912906	CT	C	chr12_122912906_CT_C	210	0.396923	0.607489	0.0471087	0.0916182	INDEL	259	650	0.78605	ENSG00000196917	ENSG00000196917	NA	rs397849837
QTS000010	ftp://ftp.ebi.ac.uk/pub/databases/spot/eQTL/sumstats/QTS000010/QTD000084/QTD000084.all.tsv.gz	ILMN_1811272	12	122912906	CT	C	chr12_122912906_CT_C	210	0.396923	0.607489	0.0471087	0.0916182	INDEL	259	650	0.78605	ENSG00000196917	ENSG00000196917	NA	rs397850815
QTS000010	ftp://ftp.ebi.ac.uk/pub/databases/spot/eQTL/sumstats/QTS000010/QTD000084/QTD000084.all.tsv.gz	ILMN_1811272	12	122912906	CTTT	C	chr12_122912906_CTTT_C	52	0.0846154	0.7311	-0.0501771	0.145875	INDEL	54	650	0.92833	ENSG00000196917	ENSG00000196917	NA	rs1431928175
QTS000010	ftp://ftp.ebi.ac.uk/pub/databases/spot/eQTL/sumstats/QTS000010/QTD000084/QTD000084.all.tsv.gz	ILMN_1812721	12	122912906	CT	C	chr12_122912906_CT_C	210	0.396923	0.947329	-0.00590766	0.0893542	INDEL	259	650	0.78605	ENSG00000130787	ENSG00000130787	NA	rs397849969
QTS000010	ftp://ftp.ebi.ac.uk/pub/databases/spot/eQTL/sumstats/QTS000010/QTD000084/QTD000084.all.tsv.gz	ILMN_1812721	12	122912906	CT	C	chr12_122912906_CT_C	210	0.396923	0.947329	-0.00590766	0.0893542	INDEL	259	650	0.78605	ENSG00000130787	ENSG00000130787	NA	rs397849837
QTS000010	ftp://ftp.ebi.ac.uk/pub/databases/spot/eQTL/sumstats/QTS000010/QTD000084/QTD000084.all.tsv.gz	ILMN_1812721	12	122912906	CT	C	chr12_122912906_CT_C	210	0.396923	0.947329	-0.00590766	0.0893542	INDEL	259	650	0.78605	ENSG00000130787	ENSG00000130787	NA	rs397850815
QTS000010	ftp://ftp.ebi.ac.uk/pub/databases/spot/eQTL/sumstats/QTS000010/QTD000084/QTD000084.all.tsv.gz	ILMN_1812721	12	122912906	CTTT	C	chr12_122912906_CTTT_C	52	0.0846154	0.588044	-0.0770903	0.142171	INDEL	54	650	0.92833	ENSG00000130787	ENSG00000130787	NA	rs1431928175
QTS000010	ftp://ftp.ebi.ac.uk/pub/databases/spot/eQTL/sumstats/QTS000010/QTD000084/QTD000084.all.tsv.gz	ILMN_1849192	12	122912906	CT	C	chr12_122912906_CT_C	210	0.396923	0.69905	-0.0352752	0.0911595	INDEL	259	650	0.78605	ENSG00000256546	ENSG00000256546	NA	rs397849969
QTS000010	ftp://ftp.ebi.ac.uk/pub/databases/spot/eQTL/sumstats/QTS000010/QTD000084/QTD000084.all.tsv.gz	ILMN_1849192	12	122912906	CT	C	chr12_122912906_CT_C	210	0.396923	0.69905	-0.0352752	0.0911595	INDEL	259	650	0.78605	ENSG00000256546	ENSG00000256546	NA	rs397849837
QTS000010	ftp://ftp.ebi.ac.uk/pub/databases/spot/eQTL/sumstats/QTS000010/QTD000084/QTD000084.all.tsv.gz	ILMN_1849192	12	122912906	CT	C	chr12_122912906_CT_C	210	0.396923	0.69905	-0.0352752	0.0911595	INDEL	259	650	0.78605	ENSG00000256546	ENSG00000256546	NA	rs397850815
QTS000010	ftp://ftp.ebi.ac.uk/pub/databases/spot/eQTL/sumstats/QTS000010/QTD000084/QTD000084.all.tsv.gz	ILMN_1849192	12	122912906	CTTT	C	chr12_122912906_CTTT_C	52	0.0846154	0.532252	-0.0906985	0.145054	INDEL	54	650	0.92833	ENSG00000256546	ENSG00000256546	NA	rs1431928175
QTS000010	ftp://ftp.ebi.ac.uk/pub/databases/spot/eQTL/sumstats/QTS000010/QTD000084/QTD000084.all.tsv.gz	ILMN_2133125	12	122912906	CT	C	chr12_122912906_CT_C	210	0.396923	0.664995	-0.0395774	0.0913093	INDEL	259	650	0.78605	ENSG00000158113	ENSG00000158113	NA	rs397849969
QTS000010	ftp://ftp.ebi.ac.uk/pub/databases/spot/eQTL/sumstats/QTS000010/QTD000084/QTD000084.all.tsv.gz	ILMN_2133125	12	122912906	CT	C	chr12_122912906_CT_C	210	0.396923	0.664995	-0.0395774	0.0913093	INDEL	259	650	0.78605	ENSG00000158113	ENSG00000158113	NA	rs397849837
QTS000010	ftp://ftp.ebi.ac.uk/pub/databases/spot/eQTL/sumstats/QTS000010/QTD000084/QTD000084.all.tsv.gz	ILMN_2133125	12	122912906	CT	C	chr12_122912906_CT_C	210	0.396923	0.664995	-0.0395774	0.0913093	INDEL	259	650	0.78605	ENSG00000158113	ENSG00000158113	NA	rs397850815
QTS000010	ftp://ftp.ebi.ac.uk/pub/databases/spot/eQTL/sumstats/QTS000010/QTD000084/QTD000084.all.tsv.gz	ILMN_2133125	12	122912906	CTTT	C	chr12_122912906_CTTT_C	52	0.0846154	0.553181	-0.0862634	0.145311	INDEL	54	650	0.92833	ENSG00000158113	ENSG00000158113	NA	rs1431928175
QTS000010	ftp://ftp.ebi.ac.uk/pub/databases/spot/eQTL/sumstats/QTS000010/QTD000084/QTD000084.all.tsv.gz	ILMN_2161848	12	122912906	CT	C	chr12_122912906_CT_C	210	0.396923	0.11001	-0.147881	0.0922673	INDEL	259	650	0.78605	ENSG00000196917	ENSG00000196917	NA	rs397849969
QTS000010	ftp://ftp.ebi.ac.uk/pub/databases/spot/eQTL/sumstats/QTS000010/QTD000084/QTD000084.all.tsv.gz	ILMN_2161848	12	122912906	CT	C	chr12_122912906_CT_C	210	0.396923	0.11001	-0.147881	0.0922673	INDEL	259	650	0.78605	ENSG00000196917	ENSG00000196917	NA	rs397849837
QTS000010	ftp://ftp.ebi.ac.uk/pub/databases/spot/eQTL/sumstats/QTS000010/QTD000084/QTD000084.all.tsv.gz	ILMN_2161848	12	122912906	CT	C	chr12_122912906_CT_C	210	0.396923	0.11001	-0.147881	0.0922673	INDEL	259	650	0.78605	ENSG00000196917	ENSG00000196917	NA	rs397850815
QTS000010	ftp://ftp.ebi.ac.uk/pub/databases/spot/eQTL/sumstats/QTS000010/QTD000084/QTD000084.all.tsv.gz	ILMN_2161848	12	122912906	CTTT	C	chr12_122912906_CTTT_C	52	0.0846154	0.518347	-0.0953023	0.147382	INDEL	54	650	0.92833	ENSG00000196917	ENSG00000196917	NA	rs1431928175
QTS000010	ftp://ftp.ebi.ac.uk/pub/databases/spot/eQTL/sumstats/QTS000010/QTD000084/QTD000084.all.tsv.gz	ILMN_2201866	12	122912906	CT	C	chr12_122912906_CT_C	210	0.396923	0.96896	0.00363868	0.0934324	INDEL	259	650	0.78605	ENSG00000204671	ENSG00000204671	NA	rs397849969
QTS000010	ftp://ftp.ebi.ac.uk/pub/databases/spot/eQTL/sumstats/QTS000010/QTD000084/QTD000084.all.tsv.gz	ILMN_2201866	12	122912906	CT	C	chr12_122912906_CT_C	210	0.396923	0.96896	0.00363868	0.0934324	INDEL	259	650	0.78605	ENSG00000204671	ENSG00000204671	NA	rs397849837
QTS000010	ftp://ftp.ebi.ac.uk/pub/databases/spot/eQTL/sumstats/QTS000010/QTD000084/QTD000084.all.tsv.gz	ILMN_2201866	12	122912906	CT	C	chr12_122912906_CT_C	210	0.396923	0.96896	0.00363868	0.0934324	INDEL	259	650	0.78605	ENSG00000204671	ENSG00000204671	NA	rs397850815
QTS000010	ftp://ftp.ebi.ac.uk/pub/databases/spot/eQTL/sumstats/QTS000010/QTD000084/QTD000084.all.tsv.gz	ILMN_2201866	12	122912906	CTTT	C	chr12_122912906_CTTT_C	52	0.0846154	0.208713	0.186882	0.14835	INDEL	54	650	0.92833	ENSG00000204671	ENSG00000204671	NA	rs1431928175
QTS000010	ftp://ftp.ebi.ac.uk/pub/databases/spot/eQTL/sumstats/QTS000010/QTD000084/QTD000084.all.tsv.gz	ILMN_2288402	12	122912906	CT	C	chr12_122912906_CT_C	210	0.396923	0.0738361	-0.16223	0.0904443	INDEL	259	650	0.78605	ENSG00000130787	ENSG00000130787	NA	rs397849969
QTS000010	ftp://ftp.ebi.ac.uk/pub/databases/spot/eQTL/sumstats/QTS000010/QTD000084/QTD000084.all.tsv.gz	ILMN_2288402	12	122912906	CT	C	chr12_122912906_CT_C	210	0.396923	0.0738361	-0.16223	0.0904443	INDEL	259	650	0.78605	ENSG00000130787	ENSG00000130787	NA	rs397849837
QTS000010	ftp://ftp.ebi.ac.uk/pub/databases/spot/eQTL/sumstats/QTS000010/QTD000084/QTD000084.all.tsv.gz	ILMN_2288402	12	122912906	CT	C	chr12_122912906_CT_C	210	0.396923	0.0738361	-0.16223	0.0904443	INDEL	259	650	0.78605	ENSG00000130787	ENSG00000130787	NA	rs397850815
QTS000010	ftp://ftp.ebi.ac.uk/pub/databases/spot/eQTL/sumstats/QTS000010/QTD000084/QTD000084.all.tsv.gz	ILMN_2288402	12	122912906	CTTT	C	chr12_122912906_CTTT_C	52	0.0846154	0.544509	0.0877447	0.144632	INDEL	54	650	0.92833	ENSG00000130787	ENSG00000130787	NA	rs1431928175
QTS000010	ftp://ftp.ebi.ac.uk/pub/databases/spot/eQTL/sumstats/QTS000010/QTD000084/QTD000084.all.tsv.gz	ILMN_2310589	12	122912906	CT	C	chr12_122912906_CT_C	210	0.396923	0.0100888	-0.204145	0.0788608	INDEL	259	650	0.78605	ENSG00000184047	ENSG00000184047	NA	rs397849969
QTS000010	ftp://ftp.ebi.ac.uk/pub/databases/spot/eQTL/sumstats/QTS000010/QTD000084/QTD000084.all.tsv.gz	ILMN_2310589	12	122912906	CT	C	chr12_122912906_CT_C	210	0.396923	0.0100888	-0.204145	0.0788608	INDEL	259	650	0.78605	ENSG00000184047	ENSG00000184047	NA	rs397849837
QTS000010	ftp://ftp.ebi.ac.uk/pub/databases/spot/eQTL/sumstats/QTS000010/QTD000084/QTD000084.all.tsv.gz	ILMN_2310589	12	122912906	CT	C	chr12_122912906_CT_C	210	0.396923	0.0100888	-0.204145	0.0788608	INDEL	259	650	0.78605	ENSG00000184047	ENSG00000184047	NA	rs397850815
QTS000010	ftp://ftp.ebi.ac.uk/pub/databases/spot/eQTL/sumstats/QTS000010/QTD000084/QTD000084.all.tsv.gz	ILMN_2310589	12	122912906	CTTT	C	chr12_122912906_CTTT_C	52	0.0846154	0.802217	-0.0318055	0.12687	INDEL	54	650	0.92833	ENSG00000184047	ENSG00000184047	NA	rs1431928175
QTS000010	ftp://ftp.ebi.ac.uk/pub/databases/spot/eQTL/sumstats/QTS000010/QTD000084/QTD000084.all.tsv.gz	ILMN_2332990	12	122912906	CT	C	chr12_122912906_CT_C	210	0.396923	0.00806065	-0.143569	0.0538365	INDEL	259	650	0.78605	ENSG00000184047	ENSG00000184047	NA	rs397849969
QTS000010	ftp://ftp.ebi.ac.uk/pub/databases/spot/eQTL/sumstats/QTS000010/QTD000084/QTD000084.all.tsv.gz	ILMN_2332990	12	122912906	CT	C	chr12_122912906_CT_C	210	0.396923	0.00806065	-0.143569	0.0538365	INDEL	259	650	0.78605	ENSG00000184047	ENSG00000184047	NA	rs397849837
QTS000010	ftp://ftp.ebi.ac.uk/pub/databases/spot/eQTL/sumstats/QTS000010/QTD000084/QTD000084.all.tsv.gz	ILMN_2332990	12	122912906	CT	C	chr12_122912906_CT_C	210	0.396923	0.00806065	-0.143569	0.0538365	INDEL	259	650	0.78605	ENSG00000184047	ENSG00000184047	NA	rs397850815
QTS000010	ftp://ftp.ebi.ac.uk/pub/databases/spot/eQTL/sumstats/QTS000010/QTD000084/QTD000084.all.tsv.gz	ILMN_2332990	12	122912906	CTTT	C	chr12_122912906_CTTT_C	52	0.0846154	0.620074	0.0429954	0.0866417	INDEL	54	650	0.92833	ENSG00000184047	ENSG00000184047	NA	rs1431928175
QTS000010	ftp://ftp.ebi.ac.uk/pub/databases/spot/eQTL/sumstats/QTS000010/QTD000084/QTD000084.all.tsv.gz	ILMN_2343047	12	122912906	CT	C	chr12_122912906_CT_C	210	0.396923	0.385264	0.078998	0.090858	INDEL	259	650	0.78605	ENSG00000150967	ENSG00000150967	NA	rs397849969
QTS000010	ftp://ftp.ebi.ac.uk/pub/databases/spot/eQTL/sumstats/QTS000010/QTD000084/QTD000084.all.tsv.gz	ILMN_2343047	12	122912906	CT	C	chr12_122912906_CT_C	210	0.396923	0.385264	0.078998	0.090858	INDEL	259	650	0.78605	ENSG00000150967	ENSG00000150967	NA	rs397849837
QTS000010	ftp://ftp.ebi.ac.uk/pub/databases/spot/eQTL/sumstats/QTS000010/QTD000084/QTD000084.all.tsv.gz	ILMN_2343047	12	122912906	CT	C	chr12_122912906_CT_C	210	0.396923	0.385264	0.078998	0.090858	INDEL	259	650	0.78605	ENSG00000150967	ENSG00000150967	NA	rs397850815
QTS000010	ftp://ftp.ebi.ac.uk/pub/databases/spot/eQTL/sumstats/QTS000010/QTD000084/QTD000084.all.tsv.gz	ILMN_2343047	12	122912906	CTTT	C	chr12_122912906_CTTT_C	52	0.0846154	0.75424	-0.0453653	0.144784	INDEL	54	650	0.92833	ENSG00000150967	ENSG00000150967	NA	rs1431928175
QTS000010	ftp://ftp.ebi.ac.uk/pub/databases/spot/eQTL/sumstats/QTS000010/QTD000084/QTD000084.all.tsv.gz	ILMN_2343048	12	122912906	CT	C	chr12_122912906_CT_C	210	0.396923	0.640007	0.0401237	0.085707	INDEL	259	650	0.78605	ENSG00000150967	ENSG00000150967	NA	rs397849969
QTS000010	ftp://ftp.ebi.ac.uk/pub/databases/spot/eQTL/sumstats/QTS000010/QTD000084/QTD000084.all.tsv.gz	ILMN_2343048	12	122912906	CT	C	chr12_122912906_CT_C	210	0.396923	0.640007	0.0401237	0.085707	INDEL	259	650	0.78605	ENSG00000150967	ENSG00000150967	NA	rs397849837
QTS000010	ftp://ftp.ebi.ac.uk/pub/databases/spot/eQTL/sumstats/QTS000010/QTD000084/QTD000084.all.tsv.gz	ILMN_2343048	12	122912906	CT	C	chr12_122912906_CT_C	210	0.396923	0.640007	0.0401237	0.085707	INDEL	259	650	0.78605	ENSG00000150967	ENSG00000150967	NA	rs397850815
QTS000010	ftp://ftp.ebi.ac.uk/pub/databases/spot/eQTL/sumstats/QTS000010/QTD000084/QTD000084.all.tsv.gz	ILMN_2343048	12	122912906	CTTT	C	chr12_122912906_CTTT_C	52	0.0846154	0.368556	-0.122738	0.136301	INDEL	54	650	0.92833	ENSG00000150967	ENSG00000150967	NA	rs1431928175
QTS000010	ftp://ftp.ebi.ac.uk/pub/databases/spot/eQTL/sumstats/QTS000010/QTD000084/QTD000084.all.tsv.gz	ILMN_2358277	12	122912906	CT	C	chr12_122912906_CT_C	210	0.396923	0.445675	-0.0467034	0.0611605	INDEL	259	650	0.78605	ENSG00000111011	ENSG00000111011	NA	rs397849969
QTS000010	ftp://ftp.ebi.ac.uk/pub/databases/spot/eQTL/sumstats/QTS000010/QTD000084/QTD000084.all.tsv.gz	ILMN_2358277	12	122912906	CT	C	chr12_122912906_CT_C	210	0.396923	0.445675	-0.0467034	0.0611605	INDEL	259	650	0.78605	ENSG00000111011	ENSG00000111011	NA	rs397849837
QTS000010	ftp://ftp.ebi.ac.uk/pub/databases/spot/eQTL/sumstats/QTS000010/QTD000084/QTD000084.all.tsv.gz	ILMN_2358277	12	122912906	CT	C	chr12_122912906_CT_C	210	0.396923	0.445675	-0.0467034	0.0611605	INDEL	259	650	0.78605	ENSG00000111011	ENSG00000111011	NA	rs397850815
QTS000010	ftp://ftp.ebi.ac.uk/pub/databases/spot/eQTL/sumstats/QTS000010/QTD000084/QTD000084.all.tsv.gz	ILMN_2358277	12	122912906	CTTT	C	chr12_122912906_CTTT_C	52	0.0846154	0.594191	0.0519481	0.0974042	INDEL	54	650	0.92833	ENSG00000111011	ENSG00000111011	NA	rs1431928175
QTS000010	ftp://ftp.ebi.ac.uk/pub/databases/spot/eQTL/sumstats/QTS000010/QTD000084/QTD000084.all.tsv.gz	ILMN_2358278	12	122912906	CT	C	chr12_122912906_CT_C	210	0.396923	0.880687	-0.00884564	0.0588836	INDEL	259	650	0.78605	ENSG00000111011	ENSG00000111011	NA	rs397849969
QTS000010	ftp://ftp.ebi.ac.uk/pub/databases/spot/eQTL/sumstats/QTS000010/QTD000084/QTD000084.all.tsv.gz	ILMN_2358278	12	122912906	CT	C	chr12_122912906_CT_C	210	0.396923	0.880687	-0.00884564	0.0588836	INDEL	259	650	0.78605	ENSG00000111011	ENSG00000111011	NA	rs397849837
QTS000010	ftp://ftp.ebi.ac.uk/pub/databases/spot/eQTL/sumstats/QTS000010/QTD000084/QTD000084.all.tsv.gz	ILMN_2358278	12	122912906	CT	C	chr12_122912906_CT_C	210	0.396923	0.880687	-0.00884564	0.0588836	INDEL	259	650	0.78605	ENSG00000111011	ENSG00000111011	NA	rs397850815
QTS000010	ftp://ftp.ebi.ac.uk/pub/databases/spot/eQTL/sumstats/QTS000010/QTD000084/QTD000084.all.tsv.gz	ILMN_2358278	12	122912906	CTTT	C	chr12_122912906_CTTT_C	52	0.0846154	0.878416	-0.0143508	0.0937328	INDEL	54	650	0.92833	ENSG00000111011	ENSG00000111011	NA	rs1431928175
QTS000010	ftp://ftp.ebi.ac.uk/pub/databases/spot/eQTL/sumstats/QTS000010/QTD000084/QTD000084.all.tsv.gz	ILMN_2378081	12	122912906	CT	C	chr12_122912906_CT_C	210	0.396923	0.725418	-0.0322398	0.0917088	INDEL	259	650	0.78605	ENSG00000110987	ENSG00000110987	NA	rs397849969
QTS000010	ftp://ftp.ebi.ac.uk/pub/databases/spot/eQTL/sumstats/QTS000010/QTD000084/QTD000084.all.tsv.gz	ILMN_2378081	12	122912906	CT	C	chr12_122912906_CT_C	210	0.396923	0.725418	-0.0322398	0.0917088	INDEL	259	650	0.78605	ENSG00000110987	ENSG00000110987	NA	rs397849837
QTS000010	ftp://ftp.ebi.ac.uk/pub/databases/spot/eQTL/sumstats/QTS000010/QTD000084/QTD000084.all.tsv.gz	ILMN_2378081	12	122912906	CT	C	chr12_122912906_CT_C	210	0.396923	0.725418	-0.0322398	0.0917088	INDEL	259	650	0.78605	ENSG00000110987	ENSG00000110987	NA	rs397850815
QTS000010	ftp://ftp.ebi.ac.uk/pub/databases/spot/eQTL/sumstats/QTS000010/QTD000084/QTD000084.all.tsv.gz	ILMN_2378081	12	122912906	CTTT	C	chr12_122912906_CTTT_C	52	0.0846154	0.0970713	-0.241927	0.145366	INDEL	54	650	0.92833	ENSG00000110987	ENSG00000110987	NA	rs1431928175
QTS000010	ftp://ftp.ebi.ac.uk/pub/databases/spot/eQTL/sumstats/QTS000010/QTD000084/QTD000084.all.tsv.gz	ILMN_2393144	12	122912906	CT	C	chr12_122912906_CT_C	210	0.396923	0.0108166	0.136467	0.0532229	INDEL	259	650	0.78605	ENSG00000182196	ENSG00000182196	NA	rs397849969
QTS000010	ftp://ftp.ebi.ac.uk/pub/databases/spot/eQTL/sumstats/QTS000010/QTD000084/QTD000084.all.tsv.gz	ILMN_2393144	12	122912906	CT	C	chr12_122912906_CT_C	210	0.396923	0.0108166	0.136467	0.0532229	INDEL	259	650	0.78605	ENSG00000182196	ENSG00000182196	NA	rs397849837
QTS000010	ftp://ftp.ebi.ac.uk/pub/databases/spot/eQTL/sumstats/QTS000010/QTD000084/QTD000084.all.tsv.gz	ILMN_2393144	12	122912906	CT	C	chr12_122912906_CT_C	210	0.396923	0.0108166	0.136467	0.0532229	INDEL	259	650	0.78605	ENSG00000182196	ENSG00000182196	NA	rs397850815
QTS000010	ftp://ftp.ebi.ac.uk/pub/databases/spot/eQTL/sumstats/QTS000010/QTD000084/QTD000084.all.tsv.gz	ILMN_2393144	12	122912906	CTTT	C	chr12_122912906_CTTT_C	52	0.0846154	0.83864	0.0174477	0.0856099	INDEL	54	650	0.92833	ENSG00000182196	ENSG00000182196	NA	rs1431928175
QTS000010	ftp://ftp.ebi.ac.uk/pub/databases/spot/eQTL/sumstats/QTS000010/QTD000084/QTD000084.all.tsv.gz	ILMN_2395285	12	122912906	CT	C	chr12_122912906_CT_C	210	0.396923	0.797147	-0.0111206	0.0432267	INDEL	259	650	0.78605	ENSG00000184209	ENSG00000184209	NA	rs397849969
QTS000010	ftp://ftp.ebi.ac.uk/pub/databases/spot/eQTL/sumstats/QTS000010/QTD000084/QTD000084.all.tsv.gz	ILMN_2395285	12	122912906	CT	C	chr12_122912906_CT_C	210	0.396923	0.797147	-0.0111206	0.0432267	INDEL	259	650	0.78605	ENSG00000184209	ENSG00000184209	NA	rs397849837
QTS000010	ftp://ftp.ebi.ac.uk/pub/databases/spot/eQTL/sumstats/QTS000010/QTD000084/QTD000084.all.tsv.gz	ILMN_2395285	12	122912906	CT	C	chr12_122912906_CT_C	210	0.396923	0.797147	-0.0111206	0.0432267	INDEL	259	650	0.78605	ENSG00000184209	ENSG00000184209	NA	rs397850815
QTS000010	ftp://ftp.ebi.ac.uk/pub/databases/spot/eQTL/sumstats/QTS000010/QTD000084/QTD000084.all.tsv.gz	ILMN_2395285	12	122912906	CTTT	C	chr12_122912906_CTTT_C	52	0.0846154	0.293081	0.072347	0.0686943	INDEL	54	650	0.92833	ENSG00000184209	ENSG00000184209	NA	rs1431928175
QTS000010	ftp://ftp.ebi.ac.uk/pub/databases/spot/eQTL/sumstats/QTS000010/QTD000084/QTD000084.all.tsv.gz	ILMN_2396148	12	122912906	CT	C	chr12_122912906_CT_C	210	0.396923	0.293614	-0.0978731	0.0930344	INDEL	259	650	0.78605	ENSG00000130787	ENSG00000130787	NA	rs397849969
QTS000010	ftp://ftp.ebi.ac.uk/pub/databases/spot/eQTL/sumstats/QTS000010/QTD000084/QTD000084.all.tsv.gz	ILMN_2396148	12	122912906	CT	C	chr12_122912906_CT_C	210	0.396923	0.293614	-0.0978731	0.0930344	INDEL	259	650	0.78605	ENSG00000130787	ENSG00000130787	NA	rs397849837
QTS000010	ftp://ftp.ebi.ac.uk/pub/databases/spot/eQTL/sumstats/QTS000010/QTD000084/QTD000084.all.tsv.gz	ILMN_2396148	12	122912906	CT	C	chr12_122912906_CT_C	210	0.396923	0.293614	-0.0978731	0.0930344	INDEL	259	650	0.78605	ENSG00000130787	ENSG00000130787	NA	rs397850815
QTS000010	ftp://ftp.ebi.ac.uk/pub/databases/spot/eQTL/sumstats/QTS000010/QTD000084/QTD000084.all.tsv.gz	ILMN_2396148	12	122912906	CTTT	C	chr12_122912906_CTTT_C	52	0.0846154	0.380412	-0.130156	0.148175	INDEL	54	650	0.92833	ENSG00000130787	ENSG00000130787	NA	rs1431928175
QTS000010	ftp://ftp.ebi.ac.uk/pub/databases/spot/eQTL/sumstats/QTS000010/QTD000084/QTD000084.all.tsv.gz	ILMN_2404085	12	122912906	CT	C	chr12_122912906_CT_C	210	0.396923	0.625379	-0.0198996	0.0407171	INDEL	259	650	0.78605	ENSG00000130779	ENSG00000130779	NA	rs397849969
QTS000010	ftp://ftp.ebi.ac.uk/pub/databases/spot/eQTL/sumstats/QTS000010/QTD000084/QTD000084.all.tsv.gz	ILMN_2404085	12	122912906	CT	C	chr12_122912906_CT_C	210	0.396923	0.625379	-0.0198996	0.0407171	INDEL	259	650	0.78605	ENSG00000130779	ENSG00000130779	NA	rs397849837
QTS000010	ftp://ftp.ebi.ac.uk/pub/databases/spot/eQTL/sumstats/QTS000010/QTD000084/QTD000084.all.tsv.gz	ILMN_2404085	12	122912906	CT	C	chr12_122912906_CT_C	210	0.396923	0.625379	-0.0198996	0.0407171	INDEL	259	650	0.78605	ENSG00000130779	ENSG00000130779	NA	rs397850815
QTS000010	ftp://ftp.ebi.ac.uk/pub/databases/spot/eQTL/sumstats/QTS000010/QTD000084/QTD000084.all.tsv.gz	ILMN_2404085	12	122912906	CTTT	C	chr12_122912906_CTTT_C	52	0.0846154	0.326345	0.0636422	0.064739	INDEL	54	650	0.92833	ENSG00000130779	ENSG00000130779	NA	rs1431928175
QTS000010	ftp://ftp.ebi.ac.uk/pub/databases/spot/eQTL/sumstats/QTS000010/QTD000084/QTD000084.all.tsv.gz	ILMN_3208881	12	122912906	CT	C	chr12_122912906_CT_C	210	0.396923	0.0307784	-0.162639	0.0749545	INDEL	259	650	0.78605	ENSG00000183955	ENSG00000183955	NA	rs397849969
QTS000010	ftp://ftp.ebi.ac.uk/pub/databases/spot/eQTL/sumstats/QTS000010/QTD000084/QTD000084.all.tsv.gz	ILMN_3208881	12	122912906	CT	C	chr12_122912906_CT_C	210	0.396923	0.0307784	-0.162639	0.0749545	INDEL	259	650	0.78605	ENSG00000183955	ENSG00000183955	NA	rs397849837
QTS000010	ftp://ftp.ebi.ac.uk/pub/databases/spot/eQTL/sumstats/QTS000010/QTD000084/QTD000084.all.tsv.gz	ILMN_3208881	12	122912906	CT	C	chr12_122912906_CT_C	210	0.396923	0.0307784	-0.162639	0.0749545	INDEL	259	650	0.78605	ENSG00000183955	ENSG00000183955	NA	rs397850815
QTS000010	ftp://ftp.ebi.ac.uk/pub/databases/spot/eQTL/sumstats/QTS000010/QTD000084/QTD000084.all.tsv.gz	ILMN_3208881	12	122912906	CTTT	C	chr12_122912906_CTTT_C	52	0.0846154	2.58674e-05	0.499023	0.116829	INDEL	54	650	0.92833	ENSG00000183955	ENSG00000183955	NA	rs1431928175
QTS000010	ftp://ftp.ebi.ac.uk/pub/databases/spot/eQTL/sumstats/QTS000010/QTD000084/QTD000084.all.tsv.gz	ILMN_3229052	12	122912906	CT	C	chr12_122912906_CT_C	210	0.396923	0.651979	0.0389958	0.0863785	INDEL	259	650	0.78605	ENSG00000184209	ENSG00000184209	NA	rs397849969
QTS000010	ftp://ftp.ebi.ac.uk/pub/databases/spot/eQTL/sumstats/QTS000010/QTD000084/QTD000084.all.tsv.gz	ILMN_3229052	12	122912906	CT	C	chr12_122912906_CT_C	210	0.396923	0.651979	0.0389958	0.0863785	INDEL	259	650	0.78605	ENSG00000184209	ENSG00000184209	NA	rs397849837
QTS000010	ftp://ftp.ebi.ac.uk/pub/databases/spot/eQTL/sumstats/QTS000010/QTD000084/QTD000084.all.tsv.gz	ILMN_3229052	12	122912906	CT	C	chr12_122912906_CT_C	210	0.396923	0.651979	0.0389958	0.0863785	INDEL	259	650	0.78605	ENSG00000184209	ENSG00000184209	NA	rs397850815
QTS000010	ftp://ftp.ebi.ac.uk/pub/databases/spot/eQTL/sumstats/QTS000010/QTD000084/QTD000084.all.tsv.gz	ILMN_3229052	12	122912906	CTTT	C	chr12_122912906_CTTT_C	52	0.0846154	0.987628	0.00213456	0.137545	INDEL	54	650	0.92833	ENSG00000184209	ENSG00000184209	NA	rs1431928175
QTS000010	ftp://ftp.ebi.ac.uk/pub/databases/spot/eQTL/sumstats/QTS000010/QTD000084/QTD000084.all.tsv.gz	ILMN_3236695	12	122912906	CT	C	chr12_122912906_CT_C	210	0.396923	0.957626	0.00487635	0.0917022	INDEL	259	650	0.78605	ENSG00000256092	ENSG00000256092	NA	rs397849969
QTS000010	ftp://ftp.ebi.ac.uk/pub/databases/spot/eQTL/sumstats/QTS000010/QTD000084/QTD000084.all.tsv.gz	ILMN_3236695	12	122912906	CT	C	chr12_122912906_CT_C	210	0.396923	0.957626	0.00487635	0.0917022	INDEL	259	650	0.78605	ENSG00000256092	ENSG00000256092	NA	rs397849837
QTS000010	ftp://ftp.ebi.ac.uk/pub/databases/spot/eQTL/sumstats/QTS000010/QTD000084/QTD000084.all.tsv.gz	ILMN_3236695	12	122912906	CT	C	chr12_122912906_CT_C	210	0.396923	0.957626	0.00487635	0.0917022	INDEL	259	650	0.78605	ENSG00000256092	ENSG00000256092	NA	rs397850815
QTS000010	ftp://ftp.ebi.ac.uk/pub/databases/spot/eQTL/sumstats/QTS000010/QTD000084/QTD000084.all.tsv.gz	ILMN_3236695	12	122912906	CTTT	C	chr12_122912906_CTTT_C	52	0.0846154	0.690173	0.0582282	0.145938	INDEL	54	650	0.92833	ENSG00000256092	ENSG00000256092	NA	rs1431928175
QTS000010	ftp://ftp.ebi.ac.uk/pub/databases/spot/eQTL/sumstats/QTS000010/QTD000084/QTD000084.all.tsv.gz	ILMN_3249006	12	122912906	CT	C	chr12_122912906_CT_C	210	0.396923	0.292342	-0.088088	0.0835122	INDEL	259	650	0.78605	ENSG00000183955	ENSG00000183955	NA	rs397849969
QTS000010	ftp://ftp.ebi.ac.uk/pub/databases/spot/eQTL/sumstats/QTS000010/QTD000084/QTD000084.all.tsv.gz	ILMN_3249006	12	122912906	CT	C	chr12_122912906_CT_C	210	0.396923	0.292342	-0.088088	0.0835122	INDEL	259	650	0.78605	ENSG00000183955	ENSG00000183955	NA	rs397849837
QTS000010	ftp://ftp.ebi.ac.uk/pub/databases/spot/eQTL/sumstats/QTS000010/QTD000084/QTD000084.all.tsv.gz	ILMN_3249006	12	122912906	CT	C	chr12_122912906_CT_C	210	0.396923	0.292342	-0.088088	0.0835122	INDEL	259	650	0.78605	ENSG00000183955	ENSG00000183955	NA	rs397850815
QTS000010	ftp://ftp.ebi.ac.uk/pub/databases/spot/eQTL/sumstats/QTS000010/QTD000084/QTD000084.all.tsv.gz	ILMN_3249006	12	122912906	CTTT	C	chr12_122912906_CTTT_C	52	0.0846154	0.537923	0.0820716	0.133094	INDEL	54	650	0.92833	ENSG00000183955	ENSG00000183955	NA	rs1431928175
QTS000010	ftp://ftp.ebi.ac.uk/pub/databases/spot/eQTL/sumstats/QTS000010/QTD000084/QTD000084.all.tsv.gz	ILMN_1651936	12	122913220	CT	C	chr12_122913220_CT_C	20	0.0323077	0.646121	0.0816515	0.177656	INDEL	21	650	0.97218	ENSG00000183955	ENSG00000183955	NA	rs371338910
QTS000010	ftp://ftp.ebi.ac.uk/pub/databases/spot/eQTL/sumstats/QTS000010/QTD000084/QTD000084.all.tsv.gz	ILMN_1654421	12	122913220	CT	C	chr12_122913220_CT_C	20	0.0323077	0.0659828	0.334009	0.181029	INDEL	21	650	0.97218	ENSG00000051825	ENSG00000051825	NA	rs371338910
QTS000010	ftp://ftp.ebi.ac.uk/pub/databases/spot/eQTL/sumstats/QTS000010/QTD000084/QTD000084.all.tsv.gz	ILMN_1654939	12	122913220	CT	C	chr12_122913220_CT_C	20	0.0323077	0.0900491	0.317553	0.186746	INDEL	21	650	0.97218	ENSG00000086598	ENSG00000086598	NA	rs371338910
QTS000010	ftp://ftp.ebi.ac.uk/pub/databases/spot/eQTL/sumstats/QTS000010/QTD000084/QTD000084.all.tsv.gz	ILMN_1662316	12	122913220	CT	C	chr12_122913220_CT_C	20	0.0323077	0.563965	0.0993826	0.172066	INDEL	21	650	0.97218	ENSG00000139719	ENSG00000139719	NA	rs371338910
QTS000010	ftp://ftp.ebi.ac.uk/pub/databases/spot/eQTL/sumstats/QTS000010/QTD000084/QTD000084.all.tsv.gz	ILMN_1663370	12	122913220	CT	C	chr12_122913220_CT_C	20	0.0323077	0.313391	-0.220783	0.218646	INDEL	21	650	0.97218	ENSG00000130783	ENSG00000130783	NA	rs371338910
QTS000010	ftp://ftp.ebi.ac.uk/pub/databases/spot/eQTL/sumstats/QTS000010/QTD000084/QTD000084.all.tsv.gz	ILMN_1665335	12	122913220	CT	C	chr12_122913220_CT_C	20	0.0323077	0.723846	-0.0480171	0.135778	INDEL	21	650	0.97218	ENSG00000184047	ENSG00000184047	NA	rs371338910
QTS000010	ftp://ftp.ebi.ac.uk/pub/databases/spot/eQTL/sumstats/QTS000010/QTD000084/QTD000084.all.tsv.gz	ILMN_1665996	12	122913220	CT	C	chr12_122913220_CT_C	20	0.0323077	0.286638	0.207868	0.194748	INDEL	21	650	0.97218	ENSG00000110987	ENSG00000110987	NA	rs371338910
QTS000010	ftp://ftp.ebi.ac.uk/pub/databases/spot/eQTL/sumstats/QTS000010/QTD000084/QTD000084.all.tsv.gz	ILMN_1667510	12	122913220	CT	C	chr12_122913220_CT_C	20	0.0323077	0.358588	-0.172699	0.187833	INDEL	21	650	0.97218	ENSG00000130921	ENSG00000130921	NA	rs371338910
QTS000010	ftp://ftp.ebi.ac.uk/pub/databases/spot/eQTL/sumstats/QTS000010/QTD000084/QTD000084.all.tsv.gz	ILMN_1668743	12	122913220	CT	C	chr12_122913220_CT_C	20	0.0323077	0.000212512	0.713776	0.190438	INDEL	21	650	0.97218	ENSG00000150977	ENSG00000150977	NA	rs371338910
QTS000010	ftp://ftp.ebi.ac.uk/pub/databases/spot/eQTL/sumstats/QTS000010/QTD000084/QTD000084.all.tsv.gz	ILMN_1677693	12	122913220	CT	C	chr12_122913220_CT_C	20	0.0323077	0.00217622	0.60405	0.195425	INDEL	21	650	0.97218	ENSG00000255398	ENSG00000255398	NA	rs371338910
QTS000010	ftp://ftp.ebi.ac.uk/pub/databases/spot/eQTL/sumstats/QTS000010/QTD000084/QTD000084.all.tsv.gz	ILMN_1678490	12	122913220	CT	C	chr12_122913220_CT_C	20	0.0323077	4.48837e-05	0.59963	0.144851	INDEL	21	650	0.97218	ENSG00000150977	ENSG00000150977	NA	rs371338910
QTS000010	ftp://ftp.ebi.ac.uk/pub/databases/spot/eQTL/sumstats/QTS000010/QTD000084/QTD000084.all.tsv.gz	ILMN_1684038	12	122913220	CT	C	chr12_122913220_CT_C	20	0.0323077	0.661502	-0.0750461	0.171236	INDEL	21	650	0.97218	ENSG00000130779	ENSG00000130779	NA	rs371338910
QTS000010	ftp://ftp.ebi.ac.uk/pub/databases/spot/eQTL/sumstats/QTS000010/QTD000084/QTD000084.all.tsv.gz	ILMN_1692281	12	122913220	CT	C	chr12_122913220_CT_C	20	0.0323077	0.843621	0.0421115	0.2133	INDEL	21	650	0.97218	ENSG00000197653	ENSG00000197653	NA	rs371338910
QTS000010	ftp://ftp.ebi.ac.uk/pub/databases/spot/eQTL/sumstats/QTS000010/QTD000084/QTD000084.all.tsv.gz	ILMN_1693987	12	122913220	CT	C	chr12_122913220_CT_C	20	0.0323077	0.760824	0.0665168	0.218326	INDEL	21	650	0.97218	ENSG00000175727	ENSG00000175727	NA	rs371338910
QTS000010	ftp://ftp.ebi.ac.uk/pub/databases/spot/eQTL/sumstats/QTS000010/QTD000084/QTD000084.all.tsv.gz	ILMN_1700380	12	122913220	CT	C	chr12_122913220_CT_C	20	0.0323077	0.849063	0.0346799	0.182073	INDEL	21	650	0.97218	ENSG00000185344	ENSG00000185344	NA	rs371338910
QTS000010	ftp://ftp.ebi.ac.uk/pub/databases/spot/eQTL/sumstats/QTS000010/QTD000084/QTD000084.all.tsv.gz	ILMN_1701905	12	122913220	CT	C	chr12_122913220_CT_C	20	0.0323077	0.182088	0.288477	0.215708	INDEL	21	650	0.97218	ENSG00000130783	ENSG00000130783	NA	rs371338910
QTS000010	ftp://ftp.ebi.ac.uk/pub/databases/spot/eQTL/sumstats/QTS000010/QTD000084/QTD000084.all.tsv.gz	ILMN_1704019	12	122913220	CT	C	chr12_122913220_CT_C	20	0.0323077	0.96472	-0.00932016	0.210541	INDEL	21	650	0.97218	ENSG00000111325	ENSG00000111325	NA	rs371338910
QTS000010	ftp://ftp.ebi.ac.uk/pub/databases/spot/eQTL/sumstats/QTS000010/QTD000084/QTD000084.all.tsv.gz	ILMN_1706345	12	122913220	CT	C	chr12_122913220_CT_C	20	0.0323077	0.700685	-0.0813486	0.211431	INDEL	21	650	0.97218	ENSG00000168778	ENSG00000168778	NA	rs371338910
QTS000010	ftp://ftp.ebi.ac.uk/pub/databases/spot/eQTL/sumstats/QTS000010/QTD000084/QTD000084.all.tsv.gz	ILMN_1706886	12	122913220	CT	C	chr12_122913220_CT_C	20	0.0323077	0.24505	0.239558	0.205688	INDEL	21	650	0.97218	ENSG00000110987	ENSG00000110987	NA	rs371338910
QTS000010	ftp://ftp.ebi.ac.uk/pub/databases/spot/eQTL/sumstats/QTS000010/QTD000084/QTD000084.all.tsv.gz	ILMN_1710427	12	122913220	CT	C	chr12_122913220_CT_C	20	0.0323077	0.255755	-0.131198	0.115229	INDEL	21	650	0.97218	ENSG00000139722	ENSG00000139722	NA	rs371338910
QTS000010	ftp://ftp.ebi.ac.uk/pub/databases/spot/eQTL/sumstats/QTS000010/QTD000084/QTD000084.all.tsv.gz	ILMN_1711699	12	122913220	CT	C	chr12_122913220_CT_C	20	0.0323077	0.475628	-0.140913	0.197296	INDEL	21	650	0.97218	ENSG00000130787	ENSG00000130787	NA	rs371338910
QTS000010	ftp://ftp.ebi.ac.uk/pub/databases/spot/eQTL/sumstats/QTS000010/QTD000084/QTD000084.all.tsv.gz	ILMN_1723058	12	122913220	CT	C	chr12_122913220_CT_C	20	0.0323077	0.444851	0.118703	0.155167	INDEL	21	650	0.97218	ENSG00000130779	ENSG00000130779	NA	rs371338910
QTS000010	ftp://ftp.ebi.ac.uk/pub/databases/spot/eQTL/sumstats/QTS000010/QTD000084/QTD000084.all.tsv.gz	ILMN_1725187	12	122913220	CT	C	chr12_122913220_CT_C	20	0.0323077	0.258641	-0.210244	0.18578	INDEL	21	650	0.97218	ENSG00000090975	ENSG00000090975	NA	rs371338910
QTS000010	ftp://ftp.ebi.ac.uk/pub/databases/spot/eQTL/sumstats/QTS000010/QTD000084/QTD000084.all.tsv.gz	ILMN_1725571	12	122913220	CT	C	chr12_122913220_CT_C	20	0.0323077	0.160466	0.294309	0.209193	INDEL	21	650	0.97218	ENSG00000197653	ENSG00000197653	NA	rs371338910
QTS000010	ftp://ftp.ebi.ac.uk/pub/databases/spot/eQTL/sumstats/QTS000010/QTD000084/QTD000084.all.tsv.gz	ILMN_1725666	12	122913220	CT	C	chr12_122913220_CT_C	20	0.0323077	0.610042	-0.0917219	0.179659	INDEL	21	650	0.97218	ENSG00000111358	ENSG00000111358	NA	rs371338910
QTS000010	ftp://ftp.ebi.ac.uk/pub/databases/spot/eQTL/sumstats/QTS000010/QTD000084/QTD000084.all.tsv.gz	ILMN_1732516	12	122913220	CT	C	chr12_122913220_CT_C	20	0.0323077	0.0965068	0.26117	0.156662	INDEL	21	650	0.97218	ENSG00000184445	ENSG00000184445	NA	rs371338910
QTS000010	ftp://ftp.ebi.ac.uk/pub/databases/spot/eQTL/sumstats/QTS000010/QTD000084/QTD000084.all.tsv.gz	ILMN_1739943	12	122913220	CT	C	chr12_122913220_CT_C	20	0.0323077	0.838232	-0.0289824	0.141844	INDEL	21	650	0.97218	ENSG00000139697	ENSG00000139697	NA	rs371338910
QTS000010	ftp://ftp.ebi.ac.uk/pub/databases/spot/eQTL/sumstats/QTS000010/QTD000084/QTD000084.all.tsv.gz	ILMN_1750497	12	122913220	CT	C	chr12_122913220_CT_C	20	0.0323077	0.678735	0.0851574	0.205405	INDEL	21	650	0.97218	ENSG00000182782	ENSG00000182782	NA	rs371338910
QTS000010	ftp://ftp.ebi.ac.uk/pub/databases/spot/eQTL/sumstats/QTS000010/QTD000084/QTD000084.all.tsv.gz	ILMN_1753716	12	122913220	CT	C	chr12_122913220_CT_C	20	0.0323077	0.696072	0.0366839	0.0938228	INDEL	21	650	0.97218	ENSG00000111361	ENSG00000111361	NA	rs371338910
QTS000010	ftp://ftp.ebi.ac.uk/pub/databases/spot/eQTL/sumstats/QTS000010/QTD000084/QTD000084.all.tsv.gz	ILMN_1757910	12	122913220	CT	C	chr12_122913220_CT_C	20	0.0323077	0.931948	0.0186037	0.21768	INDEL	21	650	0.97218	ENSG00000130787	ENSG00000130787	NA	rs371338910
QTS000010	ftp://ftp.ebi.ac.uk/pub/databases/spot/eQTL/sumstats/QTS000010/QTD000084/QTD000084.all.tsv.gz	ILMN_1760954	12	122913220	CT	C	chr12_122913220_CT_C	20	0.0323077	0.777221	0.0394517	0.139312	INDEL	21	650	0.97218	ENSG00000139726	ENSG00000139726	NA	rs371338910
QTS000010	ftp://ftp.ebi.ac.uk/pub/databases/spot/eQTL/sumstats/QTS000010/QTD000084/QTD000084.all.tsv.gz	ILMN_1771260	12	122913220	CT	C	chr12_122913220_CT_C	20	0.0323077	0.849678	-0.0401441	0.211632	INDEL	21	650	0.97218	ENSG00000176383	ENSG00000176383	NA	rs371338910
QTS000010	ftp://ftp.ebi.ac.uk/pub/databases/spot/eQTL/sumstats/QTS000010/QTD000084/QTD000084.all.tsv.gz	ILMN_1772845	12	122913220	CT	C	chr12_122913220_CT_C	20	0.0323077	0.0841825	-0.227416	0.131266	INDEL	21	650	0.97218	ENSG00000184209	ENSG00000184209	NA	rs371338910
QTS000010	ftp://ftp.ebi.ac.uk/pub/databases/spot/eQTL/sumstats/QTS000010/QTD000084/QTD000084.all.tsv.gz	ILMN_1779835	12	122913220	CT	C	chr12_122913220_CT_C	20	0.0323077	0.342055	-0.182832	0.192137	INDEL	21	650	0.97218	ENSG00000182196	ENSG00000182196	NA	rs371338910
QTS000010	ftp://ftp.ebi.ac.uk/pub/databases/spot/eQTL/sumstats/QTS000010/QTD000084/QTD000084.all.tsv.gz	ILMN_1787845	12	122913220	CT	C	chr12_122913220_CT_C	20	0.0323077	0.552268	0.128689	0.21628	INDEL	21	650	0.97218	ENSG00000130787	ENSG00000130787	NA	rs371338910
QTS000010	ftp://ftp.ebi.ac.uk/pub/databases/spot/eQTL/sumstats/QTS000010/QTD000084/QTD000084.all.tsv.gz	ILMN_1788928	12	122913220	CT	C	chr12_122913220_CT_C	20	0.0323077	0.290963	-0.222852	0.210671	INDEL	21	650	0.97218	ENSG00000150967	ENSG00000150967	NA	rs371338910
QTS000010	ftp://ftp.ebi.ac.uk/pub/databases/spot/eQTL/sumstats/QTS000010/QTD000084/QTD000084.all.tsv.gz	ILMN_1791149	12	122913220	CT	C	chr12_122913220_CT_C	20	0.0323077	0.398434	0.120328	0.1423	INDEL	21	650	0.97218	ENSG00000182196	ENSG00000182196	NA	rs371338910
QTS000010	ftp://ftp.ebi.ac.uk/pub/databases/spot/eQTL/sumstats/QTS000010/QTD000084/QTD000084.all.tsv.gz	ILMN_1792092	12	122913220	CT	C	chr12_122913220_CT_C	20	0.0323077	0.35176	-0.124398	0.133391	INDEL	21	650	0.97218	ENSG00000033030	ENSG00000033030	NA	rs371338910
QTS000010	ftp://ftp.ebi.ac.uk/pub/databases/spot/eQTL/sumstats/QTS000010/QTD000084/QTD000084.all.tsv.gz	ILMN_1797425	12	122913220	CT	C	chr12_122913220_CT_C	20	0.0323077	0.019377	-0.41166	0.17514	INDEL	21	650	0.97218	ENSG00000111364	ENSG00000111364	NA	rs371338910
QTS000010	ftp://ftp.ebi.ac.uk/pub/databases/spot/eQTL/sumstats/QTS000010/QTD000084/QTD000084.all.tsv.gz	ILMN_1800341	12	122913220	CT	C	chr12_122913220_CT_C	20	0.0323077	0.50305	-0.141015	0.210319	INDEL	21	650	0.97218	ENSG00000158023	ENSG00000158023	NA	rs371338910
QTS000010	ftp://ftp.ebi.ac.uk/pub/databases/spot/eQTL/sumstats/QTS000010/QTD000084/QTD000084.all.tsv.gz	ILMN_1805643	12	122913220	CT	C	chr12_122913220_CT_C	20	0.0323077	0.332395	-0.203031	0.209134	INDEL	21	650	0.97218	ENSG00000188026	ENSG00000188026	NA	rs371338910
QTS000010	ftp://ftp.ebi.ac.uk/pub/databases/spot/eQTL/sumstats/QTS000010/QTD000084/QTD000084.all.tsv.gz	ILMN_1811272	12	122913220	CT	C	chr12_122913220_CT_C	20	0.0323077	0.545984	0.129587	0.214387	INDEL	21	650	0.97218	ENSG00000196917	ENSG00000196917	NA	rs371338910
QTS000010	ftp://ftp.ebi.ac.uk/pub/databases/spot/eQTL/sumstats/QTS000010/QTD000084/QTD000084.all.tsv.gz	ILMN_1812721	12	122913220	CT	C	chr12_122913220_CT_C	20	0.0323077	0.531161	0.131026	0.208993	INDEL	21	650	0.97218	ENSG00000130787	ENSG00000130787	NA	rs371338910
QTS000010	ftp://ftp.ebi.ac.uk/pub/databases/spot/eQTL/sumstats/QTS000010/QTD000084/QTD000084.all.tsv.gz	ILMN_1849192	12	122913220	CT	C	chr12_122913220_CT_C	20	0.0323077	0.724608	-0.0752356	0.213358	INDEL	21	650	0.97218	ENSG00000256546	ENSG00000256546	NA	rs371338910
QTS000010	ftp://ftp.ebi.ac.uk/pub/databases/spot/eQTL/sumstats/QTS000010/QTD000084/QTD000084.all.tsv.gz	ILMN_2133125	12	122913220	CT	C	chr12_122913220_CT_C	20	0.0323077	0.560994	0.124342	0.213647	INDEL	21	650	0.97218	ENSG00000158113	ENSG00000158113	NA	rs371338910
QTS000010	ftp://ftp.ebi.ac.uk/pub/databases/spot/eQTL/sumstats/QTS000010/QTD000084/QTD000084.all.tsv.gz	ILMN_2161848	12	122913220	CT	C	chr12_122913220_CT_C	20	0.0323077	0.823493	-0.0484031	0.216817	INDEL	21	650	0.97218	ENSG00000196917	ENSG00000196917	NA	rs371338910
QTS000010	ftp://ftp.ebi.ac.uk/pub/databases/spot/eQTL/sumstats/QTS000010/QTD000084/QTD000084.all.tsv.gz	ILMN_2201866	12	122913220	CT	C	chr12_122913220_CT_C	20	0.0323077	0.146438	0.317272	0.217925	INDEL	21	650	0.97218	ENSG00000204671	ENSG00000204671	NA	rs371338910
QTS000010	ftp://ftp.ebi.ac.uk/pub/databases/spot/eQTL/sumstats/QTS000010/QTD000084/QTD000084.all.tsv.gz	ILMN_2288402	12	122913220	CT	C	chr12_122913220_CT_C	20	0.0323077	0.999094	-0.000241712	0.212771	INDEL	21	650	0.97218	ENSG00000130787	ENSG00000130787	NA	rs371338910
QTS000010	ftp://ftp.ebi.ac.uk/pub/databases/spot/eQTL/sumstats/QTS000010/QTD000084/QTD000084.all.tsv.gz	ILMN_2310589	12	122913220	CT	C	chr12_122913220_CT_C	20	0.0323077	0.861632	-0.0325404	0.18654	INDEL	21	650	0.97218	ENSG00000184047	ENSG00000184047	NA	rs371338910
QTS000010	ftp://ftp.ebi.ac.uk/pub/databases/spot/eQTL/sumstats/QTS000010/QTD000084/QTD000084.all.tsv.gz	ILMN_2332990	12	122913220	CT	C	chr12_122913220_CT_C	20	0.0323077	0.479278	0.0901923	0.127332	INDEL	21	650	0.97218	ENSG00000184047	ENSG00000184047	NA	rs371338910
QTS000010	ftp://ftp.ebi.ac.uk/pub/databases/spot/eQTL/sumstats/QTS000010/QTD000084/QTD000084.all.tsv.gz	ILMN_2343047	12	122913220	CT	C	chr12_122913220_CT_C	20	0.0323077	0.520092	-0.137004	0.21276	INDEL	21	650	0.97218	ENSG00000150967	ENSG00000150967	NA	rs371338910
QTS000010	ftp://ftp.ebi.ac.uk/pub/databases/spot/eQTL/sumstats/QTS000010/QTD000084/QTD000084.all.tsv.gz	ILMN_2343048	12	122913220	CT	C	chr12_122913220_CT_C	20	0.0323077	0.948153	-0.0130585	0.200657	INDEL	21	650	0.97218	ENSG00000150967	ENSG00000150967	NA	rs371338910
QTS000010	ftp://ftp.ebi.ac.uk/pub/databases/spot/eQTL/sumstats/QTS000010/QTD000084/QTD000084.all.tsv.gz	ILMN_2358277	12	122913220	CT	C	chr12_122913220_CT_C	20	0.0323077	0.55383	0.0848669	0.143193	INDEL	21	650	0.97218	ENSG00000111011	ENSG00000111011	NA	rs371338910
QTS000010	ftp://ftp.ebi.ac.uk/pub/databases/spot/eQTL/sumstats/QTS000010/QTD000084/QTD000084.all.tsv.gz	ILMN_2358278	12	122913220	CT	C	chr12_122913220_CT_C	20	0.0323077	0.629835	0.0664626	0.137764	INDEL	21	650	0.97218	ENSG00000111011	ENSG00000111011	NA	rs371338910
QTS000010	ftp://ftp.ebi.ac.uk/pub/databases/spot/eQTL/sumstats/QTS000010/QTD000084/QTD000084.all.tsv.gz	ILMN_2378081	12	122913220	CT	C	chr12_122913220_CT_C	20	0.0323077	0.778344	0.0604717	0.21465	INDEL	21	650	0.97218	ENSG00000110987	ENSG00000110987	NA	rs371338910
QTS000010	ftp://ftp.ebi.ac.uk/pub/databases/spot/eQTL/sumstats/QTS000010/QTD000084/QTD000084.all.tsv.gz	ILMN_2393144	12	122913220	CT	C	chr12_122913220_CT_C	20	0.0323077	0.700731	-0.0484117	0.125846	INDEL	21	650	0.97218	ENSG00000182196	ENSG00000182196	NA	rs371338910
QTS000010	ftp://ftp.ebi.ac.uk/pub/databases/spot/eQTL/sumstats/QTS000010/QTD000084/QTD000084.all.tsv.gz	ILMN_2395285	12	122913220	CT	C	chr12_122913220_CT_C	20	0.0323077	0.509369	-0.0667898	0.101107	INDEL	21	650	0.97218	ENSG00000184209	ENSG00000184209	NA	rs371338910
QTS000010	ftp://ftp.ebi.ac.uk/pub/databases/spot/eQTL/sumstats/QTS000010/QTD000084/QTD000084.all.tsv.gz	ILMN_2396148	12	122913220	CT	C	chr12_122913220_CT_C	20	0.0323077	0.27022	-0.240453	0.217697	INDEL	21	650	0.97218	ENSG00000130787	ENSG00000130787	NA	rs371338910
QTS000010	ftp://ftp.ebi.ac.uk/pub/databases/spot/eQTL/sumstats/QTS000010/QTD000084/QTD000084.all.tsv.gz	ILMN_2404085	12	122913220	CT	C	chr12_122913220_CT_C	20	0.0323077	0.80137	0.0240009	0.0953209	INDEL	21	650	0.97218	ENSG00000130779	ENSG00000130779	NA	rs371338910
QTS000010	ftp://ftp.ebi.ac.uk/pub/databases/spot/eQTL/sumstats/QTS000010/QTD000084/QTD000084.all.tsv.gz	ILMN_3208881	12	122913220	CT	C	chr12_122913220_CT_C	20	0.0323077	0.0027919	0.525071	0.174216	INDEL	21	650	0.97218	ENSG00000183955	ENSG00000183955	NA	rs371338910
QTS000010	ftp://ftp.ebi.ac.uk/pub/databases/spot/eQTL/sumstats/QTS000010/QTD000084/QTD000084.all.tsv.gz	ILMN_3229052	12	122913220	CT	C	chr12_122913220_CT_C	20	0.0323077	0.211751	0.252419	0.201717	INDEL	21	650	0.97218	ENSG00000184209	ENSG00000184209	NA	rs371338910
QTS000010	ftp://ftp.ebi.ac.uk/pub/databases/spot/eQTL/sumstats/QTS000010/QTD000084/QTD000084.all.tsv.gz	ILMN_3236695	12	122913220	CT	C	chr12_122913220_CT_C	20	0.0323077	0.1823	0.28606	0.214004	INDEL	21	650	0.97218	ENSG00000256092	ENSG00000256092	NA	rs371338910
QTS000010	ftp://ftp.ebi.ac.uk/pub/databases/spot/eQTL/sumstats/QTS000010/QTD000084/QTD000084.all.tsv.gz	ILMN_3249006	12	122913220	CT	C	chr12_122913220_CT_C	20	0.0323077	0.94008	-0.0147301	0.1958	INDEL	21	650	0.97218	ENSG00000183955	ENSG00000183955	NA	rs371338910
QTS000010	ftp://ftp.ebi.ac.uk/pub/databases/spot/eQTL/sumstats/QTS000010/QTD000084/QTD000084.all.tsv.gz	ILMN_1651936	12	122913907	G	C	chr12_122913907_G_C	45	0.0738462	0.601499	0.0647837	0.123921	SNP	48	650	0.98676	ENSG00000183955	ENSG00000183955	NA	rs4759359
QTS000010	ftp://ftp.ebi.ac.uk/pub/databases/spot/eQTL/sumstats/QTS000010/QTD000084/QTD000084.all.tsv.gz	ILMN_1654421	12	122913907	G	C	chr12_122913907_G_C	45	0.0738462	0.0141332	0.310327	0.125749	SNP	48	650	0.98676	ENSG00000051825	ENSG00000051825	NA	rs4759359
QTS000010	ftp://ftp.ebi.ac.uk/pub/databases/spot/eQTL/sumstats/QTS000010/QTD000084/QTD000084.all.tsv.gz	ILMN_1654939	12	122913907	G	C	chr12_122913907_G_C	45	0.0738462	0.0552166	0.25038	0.130106	SNP	48	650	0.98676	ENSG00000086598	ENSG00000086598	NA	rs4759359
QTS000010	ftp://ftp.ebi.ac.uk/pub/databases/spot/eQTL/sumstats/QTS000010/QTD000084/QTD000084.all.tsv.gz	ILMN_1662316	12	122913907	G	C	chr12_122913907_G_C	45	0.0738462	0.755841	0.0373715	0.12008	SNP	48	650	0.98676	ENSG00000139719	ENSG00000139719	NA	rs4759359
QTS000010	ftp://ftp.ebi.ac.uk/pub/databases/spot/eQTL/sumstats/QTS000010/QTD000084/QTD000084.all.tsv.gz	ILMN_1663370	12	122913907	G	C	chr12_122913907_G_C	45	0.0738462	0.00662561	-0.412684	0.15097	SNP	48	650	0.98676	ENSG00000130783	ENSG00000130783	NA	rs4759359
QTS000010	ftp://ftp.ebi.ac.uk/pub/databases/spot/eQTL/sumstats/QTS000010/QTD000084/QTD000084.all.tsv.gz	ILMN_1665335	12	122913907	G	C	chr12_122913907_G_C	45	0.0738462	0.263929	0.105816	0.0945477	SNP	48	650	0.98676	ENSG00000184047	ENSG00000184047	NA	rs4759359
QTS000010	ftp://ftp.ebi.ac.uk/pub/databases/spot/eQTL/sumstats/QTS000010/QTD000084/QTD000084.all.tsv.gz	ILMN_1665996	12	122913907	G	C	chr12_122913907_G_C	45	0.0738462	0.157574	0.192202	0.135668	SNP	48	650	0.98676	ENSG00000110987	ENSG00000110987	NA	rs4759359
QTS000010	ftp://ftp.ebi.ac.uk/pub/databases/spot/eQTL/sumstats/QTS000010/QTD000084/QTD000084.all.tsv.gz	ILMN_1667510	12	122913907	G	C	chr12_122913907_G_C	45	0.0738462	0.0557829	-0.250434	0.130439	SNP	48	650	0.98676	ENSG00000130921	ENSG00000130921	NA	rs4759359
QTS000010	ftp://ftp.ebi.ac.uk/pub/databases/spot/eQTL/sumstats/QTS000010/QTD000084/QTD000084.all.tsv.gz	ILMN_1668743	12	122913907	G	C	chr12_122913907_G_C	45	0.0738462	0.0261005	0.301214	0.134745	SNP	48	650	0.98676	ENSG00000150977	ENSG00000150977	NA	rs4759359
QTS000010	ftp://ftp.ebi.ac.uk/pub/databases/spot/eQTL/sumstats/QTS000010/QTD000084/QTD000084.all.tsv.gz	ILMN_1677693	12	122913907	G	C	chr12_122913907_G_C	45	0.0738462	0.065892	0.254076	0.13766	SNP	48	650	0.98676	ENSG00000255398	ENSG00000255398	NA	rs4759359
QTS000010	ftp://ftp.ebi.ac.uk/pub/databases/spot/eQTL/sumstats/QTS000010/QTD000084/QTD000084.all.tsv.gz	ILMN_1678490	12	122913907	G	C	chr12_122913907_G_C	45	0.0738462	0.00792417	0.274288	0.102629	SNP	48	650	0.98676	ENSG00000150977	ENSG00000150977	NA	rs4759359
QTS000010	ftp://ftp.ebi.ac.uk/pub/databases/spot/eQTL/sumstats/QTS000010/QTD000084/QTD000084.all.tsv.gz	ILMN_1684038	12	122913907	G	C	chr12_122913907_G_C	45	0.0738462	0.894859	-0.0158044	0.119489	SNP	48	650	0.98676	ENSG00000130779	ENSG00000130779	NA	rs4759359
QTS000010	ftp://ftp.ebi.ac.uk/pub/databases/spot/eQTL/sumstats/QTS000010/QTD000084/QTD000084.all.tsv.gz	ILMN_1692281	12	122913907	G	C	chr12_122913907_G_C	45	0.0738462	0.939675	0.0112706	0.148807	SNP	48	650	0.98676	ENSG00000197653	ENSG00000197653	NA	rs4759359
QTS000010	ftp://ftp.ebi.ac.uk/pub/databases/spot/eQTL/sumstats/QTS000010/QTD000084/QTD000084.all.tsv.gz	ILMN_1693987	12	122913907	G	C	chr12_122913907_G_C	45	0.0738462	0.962063	-0.00725129	0.152327	SNP	48	650	0.98676	ENSG00000175727	ENSG00000175727	NA	rs4759359
QTS000010	ftp://ftp.ebi.ac.uk/pub/databases/spot/eQTL/sumstats/QTS000010/QTD000084/QTD000084.all.tsv.gz	ILMN_1700380	12	122913907	G	C	chr12_122913907_G_C	45	0.0738462	0.622933	-0.0624948	0.126973	SNP	48	650	0.98676	ENSG00000185344	ENSG00000185344	NA	rs4759359
QTS000010	ftp://ftp.ebi.ac.uk/pub/databases/spot/eQTL/sumstats/QTS000010/QTD000084/QTD000084.all.tsv.gz	ILMN_1701905	12	122913907	G	C	chr12_122913907_G_C	45	0.0738462	0.137155	0.224107	0.150374	SNP	48	650	0.98676	ENSG00000130783	ENSG00000130783	NA	rs4759359
QTS000010	ftp://ftp.ebi.ac.uk/pub/databases/spot/eQTL/sumstats/QTS000010/QTD000084/QTD000084.all.tsv.gz	ILMN_1704019	12	122913907	G	C	chr12_122913907_G_C	45	0.0738462	0.987015	-0.00239238	0.146875	SNP	48	650	0.98676	ENSG00000111325	ENSG00000111325	NA	rs4759359
QTS000010	ftp://ftp.ebi.ac.uk/pub/databases/spot/eQTL/sumstats/QTS000010/QTD000084/QTD000084.all.tsv.gz	ILMN_1706345	12	122913907	G	C	chr12_122913907_G_C	45	0.0738462	0.732732	-0.0504165	0.147503	SNP	48	650	0.98676	ENSG00000168778	ENSG00000168778	NA	rs4759359
QTS000010	ftp://ftp.ebi.ac.uk/pub/databases/spot/eQTL/sumstats/QTS000010/QTD000084/QTD000084.all.tsv.gz	ILMN_1706886	12	122913907	G	C	chr12_122913907_G_C	45	0.0738462	0.642188	0.0668591	0.143753	SNP	48	650	0.98676	ENSG00000110987	ENSG00000110987	NA	rs4759359
QTS000010	ftp://ftp.ebi.ac.uk/pub/databases/spot/eQTL/sumstats/QTS000010/QTD000084/QTD000084.all.tsv.gz	ILMN_1710427	12	122913907	G	C	chr12_122913907_G_C	45	0.0738462	0.900338	0.0100958	0.0805499	SNP	48	650	0.98676	ENSG00000139722	ENSG00000139722	NA	rs4759359
QTS000010	ftp://ftp.ebi.ac.uk/pub/databases/spot/eQTL/sumstats/QTS000010/QTD000084/QTD000084.all.tsv.gz	ILMN_1711699	12	122913907	G	C	chr12_122913907_G_C	45	0.0738462	0.299715	-0.142842	0.137509	SNP	48	650	0.98676	ENSG00000130787	ENSG00000130787	NA	rs4759359
QTS000010	ftp://ftp.ebi.ac.uk/pub/databases/spot/eQTL/sumstats/QTS000010/QTD000084/QTD000084.all.tsv.gz	ILMN_1723058	12	122913907	G	C	chr12_122913907_G_C	45	0.0738462	0.679012	-0.0448653	0.108317	SNP	48	650	0.98676	ENSG00000130779	ENSG00000130779	NA	rs4759359
QTS000010	ftp://ftp.ebi.ac.uk/pub/databases/spot/eQTL/sumstats/QTS000010/QTD000084/QTD000084.all.tsv.gz	ILMN_1725187	12	122913907	G	C	chr12_122913907_G_C	45	0.0738462	0.150633	-0.186498	0.129435	SNP	48	650	0.98676	ENSG00000090975	ENSG00000090975	NA	rs4759359
QTS000010	ftp://ftp.ebi.ac.uk/pub/databases/spot/eQTL/sumstats/QTS000010/QTD000084/QTD000084.all.tsv.gz	ILMN_1725571	12	122913907	G	C	chr12_122913907_G_C	45	0.0738462	0.978526	0.0039438	0.146399	SNP	48	650	0.98676	ENSG00000197653	ENSG00000197653	NA	rs4759359
QTS000010	ftp://ftp.ebi.ac.uk/pub/databases/spot/eQTL/sumstats/QTS000010/QTD000084/QTD000084.all.tsv.gz	ILMN_1725666	12	122913907	G	C	chr12_122913907_G_C	45	0.0738462	0.542388	0.0764232	0.125309	SNP	48	650	0.98676	ENSG00000111358	ENSG00000111358	NA	rs4759359
QTS000010	ftp://ftp.ebi.ac.uk/pub/databases/spot/eQTL/sumstats/QTS000010/QTD000084/QTD000084.all.tsv.gz	ILMN_1732516	12	122913907	G	C	chr12_122913907_G_C	45	0.0738462	0.0635991	0.203233	0.109169	SNP	48	650	0.98676	ENSG00000184445	ENSG00000184445	NA	rs4759359
QTS000010	ftp://ftp.ebi.ac.uk/pub/databases/spot/eQTL/sumstats/QTS000010/QTD000084/QTD000084.all.tsv.gz	ILMN_1739943	12	122913907	G	C	chr12_122913907_G_C	45	0.0738462	0.629057	-0.0478315	0.0989202	SNP	48	650	0.98676	ENSG00000139697	ENSG00000139697	NA	rs4759359
QTS000010	ftp://ftp.ebi.ac.uk/pub/databases/spot/eQTL/sumstats/QTS000010/QTD000084/QTD000084.all.tsv.gz	ILMN_1750497	12	122913907	G	C	chr12_122913907_G_C	45	0.0738462	0.946564	-0.00961411	0.14333	SNP	48	650	0.98676	ENSG00000182782	ENSG00000182782	NA	rs4759359
QTS000010	ftp://ftp.ebi.ac.uk/pub/databases/spot/eQTL/sumstats/QTS000010/QTD000084/QTD000084.all.tsv.gz	ILMN_1753716	12	122913907	G	C	chr12_122913907_G_C	45	0.0738462	0.549526	0.0392005	0.0654294	SNP	48	650	0.98676	ENSG00000111361	ENSG00000111361	NA	rs4759359
QTS000010	ftp://ftp.ebi.ac.uk/pub/databases/spot/eQTL/sumstats/QTS000010/QTD000084/QTD000084.all.tsv.gz	ILMN_1757910	12	122913907	G	C	chr12_122913907_G_C	45	0.0738462	0.231004	0.181826	0.151505	SNP	48	650	0.98676	ENSG00000130787	ENSG00000130787	NA	rs4759359
QTS000010	ftp://ftp.ebi.ac.uk/pub/databases/spot/eQTL/sumstats/QTS000010/QTD000084/QTD000084.all.tsv.gz	ILMN_1760954	12	122913907	G	C	chr12_122913907_G_C	45	0.0738462	0.75918	0.0298183	0.0971826	SNP	48	650	0.98676	ENSG00000139726	ENSG00000139726	NA	rs4759359
QTS000010	ftp://ftp.ebi.ac.uk/pub/databases/spot/eQTL/sumstats/QTS000010/QTD000084/QTD000084.all.tsv.gz	ILMN_1771260	12	122913907	G	C	chr12_122913907_G_C	45	0.0738462	0.953483	0.00861957	0.147644	SNP	48	650	0.98676	ENSG00000176383	ENSG00000176383	NA	rs4759359
QTS000010	ftp://ftp.ebi.ac.uk/pub/databases/spot/eQTL/sumstats/QTS000010/QTD000084/QTD000084.all.tsv.gz	ILMN_1772845	12	122913907	G	C	chr12_122913907_G_C	45	0.0738462	0.233051	-0.109692	0.0918028	SNP	48	650	0.98676	ENSG00000184209	ENSG00000184209	NA	rs4759359
QTS000010	ftp://ftp.ebi.ac.uk/pub/databases/spot/eQTL/sumstats/QTS000010/QTD000084/QTD000084.all.tsv.gz	ILMN_1779835	12	122913907	G	C	chr12_122913907_G_C	45	0.0738462	0.565276	-0.0772278	0.13416	SNP	48	650	0.98676	ENSG00000182196	ENSG00000182196	NA	rs4759359
QTS000010	ftp://ftp.ebi.ac.uk/pub/databases/spot/eQTL/sumstats/QTS000010/QTD000084/QTD000084.all.tsv.gz	ILMN_1787845	12	122913907	G	C	chr12_122913907_G_C	45	0.0738462	0.456685	0.112405	0.150829	SNP	48	650	0.98676	ENSG00000130787	ENSG00000130787	NA	rs4759359
QTS000010	ftp://ftp.ebi.ac.uk/pub/databases/spot/eQTL/sumstats/QTS000010/QTD000084/QTD000084.all.tsv.gz	ILMN_1788928	12	122913907	G	C	chr12_122913907_G_C	45	0.0738462	0.745316	0.0478581	0.147205	SNP	48	650	0.98676	ENSG00000150967	ENSG00000150967	NA	rs4759359
QTS000010	ftp://ftp.ebi.ac.uk/pub/databases/spot/eQTL/sumstats/QTS000010/QTD000084/QTD000084.all.tsv.gz	ILMN_1791149	12	122913907	G	C	chr12_122913907_G_C	45	0.0738462	0.883563	-0.0145667	0.0993804	SNP	48	650	0.98676	ENSG00000182196	ENSG00000182196	NA	rs4759359
QTS000010	ftp://ftp.ebi.ac.uk/pub/databases/spot/eQTL/sumstats/QTS000010/QTD000084/QTD000084.all.tsv.gz	ILMN_1792092	12	122913907	G	C	chr12_122913907_G_C	45	0.0738462	0.671266	-0.0395746	0.0931572	SNP	48	650	0.98676	ENSG00000033030	ENSG00000033030	NA	rs4759359
QTS000010	ftp://ftp.ebi.ac.uk/pub/databases/spot/eQTL/sumstats/QTS000010/QTD000084/QTD000084.all.tsv.gz	ILMN_1797425	12	122913907	G	C	chr12_122913907_G_C	45	0.0738462	0.973709	-0.00406568	0.123262	SNP	48	650	0.98676	ENSG00000111364	ENSG00000111364	NA	rs4759359
QTS000010	ftp://ftp.ebi.ac.uk/pub/databases/spot/eQTL/sumstats/QTS000010/QTD000084/QTD000084.all.tsv.gz	ILMN_1800341	12	122913907	G	C	chr12_122913907_G_C	45	0.0738462	0.385062	0.127559	0.146647	SNP	48	650	0.98676	ENSG00000158023	ENSG00000158023	NA	rs4759359
QTS000010	ftp://ftp.ebi.ac.uk/pub/databases/spot/eQTL/sumstats/QTS000010/QTD000084/QTD000084.all.tsv.gz	ILMN_1805643	12	122913907	G	C	chr12_122913907_G_C	45	0.0738462	0.677131	0.0608798	0.146073	SNP	48	650	0.98676	ENSG00000188026	ENSG00000188026	NA	rs4759359
QTS000010	ftp://ftp.ebi.ac.uk/pub/databases/spot/eQTL/sumstats/QTS000010/QTD000084/QTD000084.all.tsv.gz	ILMN_1811272	12	122913907	G	C	chr12_122913907_G_C	45	0.0738462	0.861612	-0.026107	0.149638	SNP	48	650	0.98676	ENSG00000196917	ENSG00000196917	NA	rs4759359
QTS000010	ftp://ftp.ebi.ac.uk/pub/databases/spot/eQTL/sumstats/QTS000010/QTD000084/QTD000084.all.tsv.gz	ILMN_1812721	12	122913907	G	C	chr12_122913907_G_C	45	0.0738462	0.722536	-0.0518366	0.145857	SNP	48	650	0.98676	ENSG00000130787	ENSG00000130787	NA	rs4759359
QTS000010	ftp://ftp.ebi.ac.uk/pub/databases/spot/eQTL/sumstats/QTS000010/QTD000084/QTD000084.all.tsv.gz	ILMN_1849192	12	122913907	G	C	chr12_122913907_G_C	45	0.0738462	0.732231	-0.0509732	0.148841	SNP	48	650	0.98676	ENSG00000256546	ENSG00000256546	NA	rs4759359
QTS000010	ftp://ftp.ebi.ac.uk/pub/databases/spot/eQTL/sumstats/QTS000010/QTD000084/QTD000084.all.tsv.gz	ILMN_2133125	12	122913907	G	C	chr12_122913907_G_C	45	0.0738462	0.839024	-0.0303165	0.149113	SNP	48	650	0.98676	ENSG00000158113	ENSG00000158113	NA	rs4759359
QTS000010	ftp://ftp.ebi.ac.uk/pub/databases/spot/eQTL/sumstats/QTS000010/QTD000084/QTD000084.all.tsv.gz	ILMN_2161848	12	122913907	G	C	chr12_122913907_G_C	45	0.0738462	0.610715	-0.0770478	0.151201	SNP	48	650	0.98676	ENSG00000196917	ENSG00000196917	NA	rs4759359
QTS000010	ftp://ftp.ebi.ac.uk/pub/databases/spot/eQTL/sumstats/QTS000010/QTD000084/QTD000084.all.tsv.gz	ILMN_2201866	12	122913907	G	C	chr12_122913907_G_C	45	0.0738462	0.205266	0.193132	0.15215	SNP	48	650	0.98676	ENSG00000204671	ENSG00000204671	NA	rs4759359
QTS000010	ftp://ftp.ebi.ac.uk/pub/databases/spot/eQTL/sumstats/QTS000010/QTD000084/QTD000084.all.tsv.gz	ILMN_2288402	12	122913907	G	C	chr12_122913907_G_C	45	0.0738462	0.749552	0.0474176	0.148405	SNP	48	650	0.98676	ENSG00000130787	ENSG00000130787	NA	rs4759359
QTS000010	ftp://ftp.ebi.ac.uk/pub/databases/spot/eQTL/sumstats/QTS000010/QTD000084/QTD000084.all.tsv.gz	ILMN_2310589	12	122913907	G	C	chr12_122913907_G_C	45	0.0738462	0.729896	-0.0449637	0.130113	SNP	48	650	0.98676	ENSG00000184047	ENSG00000184047	NA	rs4759359
QTS000010	ftp://ftp.ebi.ac.uk/pub/databases/spot/eQTL/sumstats/QTS000010/QTD000084/QTD000084.all.tsv.gz	ILMN_2332990	12	122913907	G	C	chr12_122913907_G_C	45	0.0738462	0.530819	0.0557456	0.0888431	SNP	48	650	0.98676	ENSG00000184047	ENSG00000184047	NA	rs4759359
QTS000010	ftp://ftp.ebi.ac.uk/pub/databases/spot/eQTL/sumstats/QTS000010/QTD000084/QTD000084.all.tsv.gz	ILMN_2343047	12	122913907	G	C	chr12_122913907_G_C	45	0.0738462	0.700727	-0.057122	0.148486	SNP	48	650	0.98676	ENSG00000150967	ENSG00000150967	NA	rs4759359
QTS000010	ftp://ftp.ebi.ac.uk/pub/databases/spot/eQTL/sumstats/QTS000010/QTD000084/QTD000084.all.tsv.gz	ILMN_2343048	12	122913907	G	C	chr12_122913907_G_C	45	0.0738462	0.429486	-0.110628	0.139839	SNP	48	650	0.98676	ENSG00000150967	ENSG00000150967	NA	rs4759359
QTS000010	ftp://ftp.ebi.ac.uk/pub/databases/spot/eQTL/sumstats/QTS000010/QTD000084/QTD000084.all.tsv.gz	ILMN_2358277	12	122913907	G	C	chr12_122913907_G_C	45	0.0738462	0.624296	0.0489819	0.0999099	SNP	48	650	0.98676	ENSG00000111011	ENSG00000111011	NA	rs4759359
QTS000010	ftp://ftp.ebi.ac.uk/pub/databases/spot/eQTL/sumstats/QTS000010/QTD000084/QTD000084.all.tsv.gz	ILMN_2358278	12	122913907	G	C	chr12_122913907_G_C	45	0.0738462	0.895753	0.0126072	0.0961382	SNP	48	650	0.98676	ENSG00000111011	ENSG00000111011	NA	rs4759359
QTS000010	ftp://ftp.ebi.ac.uk/pub/databases/spot/eQTL/sumstats/QTS000010/QTD000084/QTD000084.all.tsv.gz	ILMN_2378081	12	122913907	G	C	chr12_122913907_G_C	45	0.0738462	0.0818957	-0.260125	0.149029	SNP	48	650	0.98676	ENSG00000110987	ENSG00000110987	NA	rs4759359
QTS000010	ftp://ftp.ebi.ac.uk/pub/databases/spot/eQTL/sumstats/QTS000010/QTD000084/QTD000084.all.tsv.gz	ILMN_2393144	12	122913907	G	C	chr12_122913907_G_C	45	0.0738462	0.880724	-0.0131867	0.0878086	SNP	48	650	0.98676	ENSG00000182196	ENSG00000182196	NA	rs4759359
QTS000010	ftp://ftp.ebi.ac.uk/pub/databases/spot/eQTL/sumstats/QTS000010/QTD000084/QTD000084.all.tsv.gz	ILMN_2395285	12	122913907	G	C	chr12_122913907_G_C	45	0.0738462	0.373377	0.0628405	0.0704921	SNP	48	650	0.98676	ENSG00000184209	ENSG00000184209	NA	rs4759359
QTS000010	ftp://ftp.ebi.ac.uk/pub/databases/spot/eQTL/sumstats/QTS000010/QTD000084/QTD000084.all.tsv.gz	ILMN_2396148	12	122913907	G	C	chr12_122913907_G_C	45	0.0738462	0.473425	-0.109133	0.152039	SNP	48	650	0.98676	ENSG00000130787	ENSG00000130787	NA	rs4759359
QTS000010	ftp://ftp.ebi.ac.uk/pub/databases/spot/eQTL/sumstats/QTS000010/QTD000084/QTD000084.all.tsv.gz	ILMN_2404085	12	122913907	G	C	chr12_122913907_G_C	45	0.0738462	0.351777	0.0619308	0.06641	SNP	48	650	0.98676	ENSG00000130779	ENSG00000130779	NA	rs4759359
QTS000010	ftp://ftp.ebi.ac.uk/pub/databases/spot/eQTL/sumstats/QTS000010/QTD000084/QTD000084.all.tsv.gz	ILMN_3208881	12	122913907	G	C	chr12_122913907_G_C	45	0.0738462	6.79665e-06	0.546337	0.119333	SNP	48	650	0.98676	ENSG00000183955	ENSG00000183955	NA	rs4759359
QTS000010	ftp://ftp.ebi.ac.uk/pub/databases/spot/eQTL/sumstats/QTS000010/QTD000084/QTD000084.all.tsv.gz	ILMN_3229052	12	122913907	G	C	chr12_122913907_G_C	45	0.0738462	0.73347	0.0480717	0.141047	SNP	48	650	0.98676	ENSG00000184209	ENSG00000184209	NA	rs4759359
QTS000010	ftp://ftp.ebi.ac.uk/pub/databases/spot/eQTL/sumstats/QTS000010/QTD000084/QTD000084.all.tsv.gz	ILMN_3236695	12	122913907	G	C	chr12_122913907_G_C	45	0.0738462	0.684016	0.0609752	0.14968	SNP	48	650	0.98676	ENSG00000256092	ENSG00000256092	NA	rs4759359
QTS000010	ftp://ftp.ebi.ac.uk/pub/databases/spot/eQTL/sumstats/QTS000010/QTD000084/QTD000084.all.tsv.gz	ILMN_3249006	12	122913907	G	C	chr12_122913907_G_C	45	0.0738462	0.369393	0.122626	0.136414	SNP	48	650	0.98676	ENSG00000183955	ENSG00000183955	NA	rs4759359
QTS000010	ftp://ftp.ebi.ac.uk/pub/databases/spot/eQTL/sumstats/QTS000010/QTD000084/QTD000084.all.tsv.gz	ILMN_1651936	12	122914931	G	T	chr12_122914931_G_T	45	0.0738462	0.601939	0.0646905	0.123893	SNP	48	650	0.9851	ENSG00000183955	ENSG00000183955	NA	rs11060725
QTS000010	ftp://ftp.ebi.ac.uk/pub/databases/spot/eQTL/sumstats/QTS000010/QTD000084/QTD000084.all.tsv.gz	ILMN_1654421	12	122914931	G	T	chr12_122914931_G_T	45	0.0738462	0.0141482	0.310208	0.125721	SNP	48	650	0.9851	ENSG00000051825	ENSG00000051825	NA	rs11060725
QTS000010	ftp://ftp.ebi.ac.uk/pub/databases/spot/eQTL/sumstats/QTS000010/QTD000084/QTD000084.all.tsv.gz	ILMN_1654939	12	122914931	G	T	chr12_122914931_G_T	45	0.0738462	0.0551272	0.250414	0.130076	SNP	48	650	0.9851	ENSG00000086598	ENSG00000086598	NA	rs11060725
QTS000010	ftp://ftp.ebi.ac.uk/pub/databases/spot/eQTL/sumstats/QTS000010/QTD000084/QTD000084.all.tsv.gz	ILMN_1662316	12	122914931	G	T	chr12_122914931_G_T	45	0.0738462	0.753759	0.0376921	0.120052	SNP	48	650	0.9851	ENSG00000139719	ENSG00000139719	NA	rs11060725
QTS000010	ftp://ftp.ebi.ac.uk/pub/databases/spot/eQTL/sumstats/QTS000010/QTD000084/QTD000084.all.tsv.gz	ILMN_1663370	12	122914931	G	T	chr12_122914931_G_T	45	0.0738462	0.00663605	-0.412511	0.150936	SNP	48	650	0.9851	ENSG00000130783	ENSG00000130783	NA	rs11060725
QTS000010	ftp://ftp.ebi.ac.uk/pub/databases/spot/eQTL/sumstats/QTS000010/QTD000084/QTD000084.all.tsv.gz	ILMN_1665335	12	122914931	G	T	chr12_122914931_G_T	45	0.0738462	0.261366	0.10636	0.094524	SNP	48	650	0.9851	ENSG00000184047	ENSG00000184047	NA	rs11060725
QTS000010	ftp://ftp.ebi.ac.uk/pub/databases/spot/eQTL/sumstats/QTS000010/QTD000084/QTD000084.all.tsv.gz	ILMN_1665996	12	122914931	G	T	chr12_122914931_G_T	45	0.0738462	0.15831	0.191819	0.135639	SNP	48	650	0.9851	ENSG00000110987	ENSG00000110987	NA	rs11060725
QTS000010	ftp://ftp.ebi.ac.uk/pub/databases/spot/eQTL/sumstats/QTS000010/QTD000084/QTD000084.all.tsv.gz	ILMN_1667510	12	122914931	G	T	chr12_122914931_G_T	45	0.0738462	0.0555649	-0.250599	0.130407	SNP	48	650	0.9851	ENSG00000130921	ENSG00000130921	NA	rs11060725
QTS000010	ftp://ftp.ebi.ac.uk/pub/databases/spot/eQTL/sumstats/QTS000010/QTD000084/QTD000084.all.tsv.gz	ILMN_1668743	12	122914931	G	T	chr12_122914931_G_T	45	0.0738462	0.0265876	0.300179	0.134721	SNP	48	650	0.9851	ENSG00000150977	ENSG00000150977	NA	rs11060725
QTS000010	ftp://ftp.ebi.ac.uk/pub/databases/spot/eQTL/sumstats/QTS000010/QTD000084/QTD000084.all.tsv.gz	ILMN_1677693	12	122914931	G	T	chr12_122914931_G_T	45	0.0738462	0.0658477	0.254059	0.137628	SNP	48	650	0.9851	ENSG00000255398	ENSG00000255398	NA	rs11060725
QTS000010	ftp://ftp.ebi.ac.uk/pub/databases/spot/eQTL/sumstats/QTS000010/QTD000084/QTD000084.all.tsv.gz	ILMN_1678490	12	122914931	G	T	chr12_122914931_G_T	45	0.0738462	0.00807032	0.273595	0.102611	SNP	48	650	0.9851	ENSG00000150977	ENSG00000150977	NA	rs11060725
QTS000010	ftp://ftp.ebi.ac.uk/pub/databases/spot/eQTL/sumstats/QTS000010/QTD000084/QTD000084.all.tsv.gz	ILMN_1684038	12	122914931	G	T	chr12_122914931_G_T	45	0.0738462	0.89203	-0.0162285	0.119461	SNP	48	650	0.9851	ENSG00000130779	ENSG00000130779	NA	rs11060725
QTS000010	ftp://ftp.ebi.ac.uk/pub/databases/spot/eQTL/sumstats/QTS000010/QTD000084/QTD000084.all.tsv.gz	ILMN_1692281	12	122914931	G	T	chr12_122914931_G_T	45	0.0738462	0.936481	0.0118659	0.148772	SNP	48	650	0.9851	ENSG00000197653	ENSG00000197653	NA	rs11060725
QTS000010	ftp://ftp.ebi.ac.uk/pub/databases/spot/eQTL/sumstats/QTS000010/QTD000084/QTD000084.all.tsv.gz	ILMN_1693987	12	122914931	G	T	chr12_122914931_G_T	45	0.0738462	0.964233	-0.00683464	0.152293	SNP	48	650	0.9851	ENSG00000175727	ENSG00000175727	NA	rs11060725
QTS000010	ftp://ftp.ebi.ac.uk/pub/databases/spot/eQTL/sumstats/QTS000010/QTD000084/QTD000084.all.tsv.gz	ILMN_1700380	12	122914931	G	T	chr12_122914931_G_T	45	0.0738462	0.621233	-0.062786	0.126943	SNP	48	650	0.9851	ENSG00000185344	ENSG00000185344	NA	rs11060725
QTS000010	ftp://ftp.ebi.ac.uk/pub/databases/spot/eQTL/sumstats/QTS000010/QTD000084/QTD000084.all.tsv.gz	ILMN_1701905	12	122914931	G	T	chr12_122914931_G_T	45	0.0738462	0.136041	0.224691	0.150337	SNP	48	650	0.9851	ENSG00000130783	ENSG00000130783	NA	rs11060725
QTS000010	ftp://ftp.ebi.ac.uk/pub/databases/spot/eQTL/sumstats/QTS000010/QTD000084/QTD000084.all.tsv.gz	ILMN_1704019	12	122914931	G	T	chr12_122914931_G_T	45	0.0738462	0.98467	-0.00282383	0.146841	SNP	48	650	0.9851	ENSG00000111325	ENSG00000111325	NA	rs11060725
QTS000010	ftp://ftp.ebi.ac.uk/pub/databases/spot/eQTL/sumstats/QTS000010/QTD000084/QTD000084.all.tsv.gz	ILMN_1706345	12	122914931	G	T	chr12_122914931_G_T	45	0.0738462	0.732945	-0.0503632	0.147469	SNP	48	650	0.9851	ENSG00000168778	ENSG00000168778	NA	rs11060725
QTS000010	ftp://ftp.ebi.ac.uk/pub/databases/spot/eQTL/sumstats/QTS000010/QTD000084/QTD000084.all.tsv.gz	ILMN_1706886	12	122914931	G	T	chr12_122914931_G_T	45	0.0738462	0.643578	0.0665647	0.14372	SNP	48	650	0.9851	ENSG00000110987	ENSG00000110987	NA	rs11060725
QTS000010	ftp://ftp.ebi.ac.uk/pub/databases/spot/eQTL/sumstats/QTS000010/QTD000084/QTD000084.all.tsv.gz	ILMN_1710427	12	122914931	G	T	chr12_122914931_G_T	45	0.0738462	0.901641	0.00996092	0.0805315	SNP	48	650	0.9851	ENSG00000139722	ENSG00000139722	NA	rs11060725
QTS000010	ftp://ftp.ebi.ac.uk/pub/databases/spot/eQTL/sumstats/QTS000010/QTD000084/QTD000084.all.tsv.gz	ILMN_1711699	12	122914931	G	T	chr12_122914931_G_T	45	0.0738462	0.299273	-0.142939	0.137477	SNP	48	650	0.9851	ENSG00000130787	ENSG00000130787	NA	rs11060725
QTS000010	ftp://ftp.ebi.ac.uk/pub/databases/spot/eQTL/sumstats/QTS000010/QTD000084/QTD000084.all.tsv.gz	ILMN_1723058	12	122914931	G	T	chr12_122914931_G_T	45	0.0738462	0.677747	-0.0450422	0.108292	SNP	48	650	0.9851	ENSG00000130779	ENSG00000130779	NA	rs11060725
QTS000010	ftp://ftp.ebi.ac.uk/pub/databases/spot/eQTL/sumstats/QTS000010/QTD000084/QTD000084.all.tsv.gz	ILMN_1725187	12	122914931	G	T	chr12_122914931_G_T	45	0.0738462	0.150222	-0.186643	0.129405	SNP	48	650	0.9851	ENSG00000090975	ENSG00000090975	NA	rs11060725
QTS000010	ftp://ftp.ebi.ac.uk/pub/databases/spot/eQTL/sumstats/QTS000010/QTD000084/QTD000084.all.tsv.gz	ILMN_1725571	12	122914931	G	T	chr12_122914931_G_T	45	0.0738462	0.978782	0.00389596	0.146366	SNP	48	650	0.9851	ENSG00000197653	ENSG00000197653	NA	rs11060725
QTS000010	ftp://ftp.ebi.ac.uk/pub/databases/spot/eQTL/sumstats/QTS000010/QTD000084/QTD000084.all.tsv.gz	ILMN_1725666	12	122914931	G	T	chr12_122914931_G_T	45	0.0738462	0.540801	0.076706	0.125279	SNP	48	650	0.9851	ENSG00000111358	ENSG00000111358	NA	rs11060725
QTS000010	ftp://ftp.ebi.ac.uk/pub/databases/spot/eQTL/sumstats/QTS000010/QTD000084/QTD000084.all.tsv.gz	ILMN_1732516	12	122914931	G	T	chr12_122914931_G_T	45	0.0738462	0.0639416	0.202926	0.109145	SNP	48	650	0.9851	ENSG00000184445	ENSG00000184445	NA	rs11060725
QTS000010	ftp://ftp.ebi.ac.uk/pub/databases/spot/eQTL/sumstats/QTS000010/QTD000084/QTD000084.all.tsv.gz	ILMN_1739943	12	122914931	G	T	chr12_122914931_G_T	45	0.0738462	0.629441	-0.0477669	0.0988976	SNP	48	650	0.9851	ENSG00000139697	ENSG00000139697	NA	rs11060725
QTS000010	ftp://ftp.ebi.ac.uk/pub/databases/spot/eQTL/sumstats/QTS000010/QTD000084/QTD000084.all.tsv.gz	ILMN_1750497	12	122914931	G	T	chr12_122914931_G_T	45	0.0738462	0.94482	-0.00992612	0.143297	SNP	48	650	0.9851	ENSG00000182782	ENSG00000182782	NA	rs11060725
QTS000010	ftp://ftp.ebi.ac.uk/pub/databases/spot/eQTL/sumstats/QTS000010/QTD000084/QTD000084.all.tsv.gz	ILMN_1753716	12	122914931	G	T	chr12_122914931_G_T	45	0.0738462	0.548745	0.0392682	0.0654143	SNP	48	650	0.9851	ENSG00000111361	ENSG00000111361	NA	rs11060725
QTS000010	ftp://ftp.ebi.ac.uk/pub/databases/spot/eQTL/sumstats/QTS000010/QTD000084/QTD000084.all.tsv.gz	ILMN_1757910	12	122914931	G	T	chr12_122914931_G_T	45	0.0738462	0.23036	0.182035	0.151469	SNP	48	650	0.9851	ENSG00000130787	ENSG00000130787	NA	rs11060725
QTS000010	ftp://ftp.ebi.ac.uk/pub/databases/spot/eQTL/sumstats/QTS000010/QTD000084/QTD000084.all.tsv.gz	ILMN_1760954	12	122914931	G	T	chr12_122914931_G_T	45	0.0738462	0.763934	0.029205	0.0971609	SNP	48	650	0.9851	ENSG00000139726	ENSG00000139726	NA	rs11060725
QTS000010	ftp://ftp.ebi.ac.uk/pub/databases/spot/eQTL/sumstats/QTS000010/QTD000084/QTD000084.all.tsv.gz	ILMN_1771260	12	122914931	G	T	chr12_122914931_G_T	45	0.0738462	0.951601	0.00896669	0.14761	SNP	48	650	0.9851	ENSG00000176383	ENSG00000176383	NA	rs11060725
QTS000010	ftp://ftp.ebi.ac.uk/pub/databases/spot/eQTL/sumstats/QTS000010/QTD000084/QTD000084.all.tsv.gz	ILMN_1772845	12	122914931	G	T	chr12_122914931_G_T	45	0.0738462	0.230819	-0.110192	0.0917797	SNP	48	650	0.9851	ENSG00000184209	ENSG00000184209	NA	rs11060725
QTS000010	ftp://ftp.ebi.ac.uk/pub/databases/spot/eQTL/sumstats/QTS000010/QTD000084/QTD000084.all.tsv.gz	ILMN_1779835	12	122914931	G	T	chr12_122914931_G_T	45	0.0738462	0.564028	-0.0774577	0.134128	SNP	48	650	0.9851	ENSG00000182196	ENSG00000182196	NA	rs11060725
QTS000010	ftp://ftp.ebi.ac.uk/pub/databases/spot/eQTL/sumstats/QTS000010/QTD000084/QTD000084.all.tsv.gz	ILMN_1787845	12	122914931	G	T	chr12_122914931_G_T	45	0.0738462	0.458708	0.111876	0.150796	SNP	48	650	0.9851	ENSG00000130787	ENSG00000130787	NA	rs11060725
QTS000010	ftp://ftp.ebi.ac.uk/pub/databases/spot/eQTL/sumstats/QTS000010/QTD000084/QTD000084.all.tsv.gz	ILMN_1788928	12	122914931	G	T	chr12_122914931_G_T	45	0.0738462	0.743607	0.0481797	0.147171	SNP	48	650	0.9851	ENSG00000150967	ENSG00000150967	NA	rs11060725
QTS000010	ftp://ftp.ebi.ac.uk/pub/databases/spot/eQTL/sumstats/QTS000010/QTD000084/QTD000084.all.tsv.gz	ILMN_1791149	12	122914931	G	T	chr12_122914931_G_T	45	0.0738462	0.88718	-0.0141078	0.0993578	SNP	48	650	0.9851	ENSG00000182196	ENSG00000182196	NA	rs11060725
QTS000010	ftp://ftp.ebi.ac.uk/pub/databases/spot/eQTL/sumstats/QTS000010/QTD000084/QTD000084.all.tsv.gz	ILMN_1792092	12	122914931	G	T	chr12_122914931_G_T	45	0.0738462	0.669898	-0.0397405	0.0931356	SNP	48	650	0.9851	ENSG00000033030	ENSG00000033030	NA	rs11060725
QTS000010	ftp://ftp.ebi.ac.uk/pub/databases/spot/eQTL/sumstats/QTS000010/QTD000084/QTD000084.all.tsv.gz	ILMN_1797425	12	122914931	G	T	chr12_122914931_G_T	45	0.0738462	0.974129	-0.0039998	0.123234	SNP	48	650	0.9851	ENSG00000111364	ENSG00000111364	NA	rs11060725
QTS000010	ftp://ftp.ebi.ac.uk/pub/databases/spot/eQTL/sumstats/QTS000010/QTD000084/QTD000084.all.tsv.gz	ILMN_1800341	12	122914931	G	T	chr12_122914931_G_T	45	0.0738462	0.385745	0.127347	0.146614	SNP	48	650	0.9851	ENSG00000158023	ENSG00000158023	NA	rs11060725
QTS000010	ftp://ftp.ebi.ac.uk/pub/databases/spot/eQTL/sumstats/QTS000010/QTD000084/QTD000084.all.tsv.gz	ILMN_1805643	12	122914931	G	T	chr12_122914931_G_T	45	0.0738462	0.679996	0.0602941	0.146041	SNP	48	650	0.9851	ENSG00000188026	ENSG00000188026	NA	rs11060725
QTS000010	ftp://ftp.ebi.ac.uk/pub/databases/spot/eQTL/sumstats/QTS000010/QTD000084/QTD000084.all.tsv.gz	ILMN_1811272	12	122914931	G	T	chr12_122914931_G_T	45	0.0738462	0.862095	-0.0260089	0.149604	SNP	48	650	0.9851	ENSG00000196917	ENSG00000196917	NA	rs11060725
QTS000010	ftp://ftp.ebi.ac.uk/pub/databases/spot/eQTL/sumstats/QTS000010/QTD000084/QTD000084.all.tsv.gz	ILMN_1812721	12	122914931	G	T	chr12_122914931_G_T	45	0.0738462	0.727201	-0.0509171	0.145825	SNP	48	650	0.9851	ENSG00000130787	ENSG00000130787	NA	rs11060725
QTS000010	ftp://ftp.ebi.ac.uk/pub/databases/spot/eQTL/sumstats/QTS000010/QTD000084/QTD000084.all.tsv.gz	ILMN_1849192	12	122914931	G	T	chr12_122914931_G_T	45	0.0738462	0.732674	-0.0508739	0.148807	SNP	48	650	0.9851	ENSG00000256546	ENSG00000256546	NA	rs11060725
QTS000010	ftp://ftp.ebi.ac.uk/pub/databases/spot/eQTL/sumstats/QTS000010/QTD000084/QTD000084.all.tsv.gz	ILMN_2133125	12	122914931	G	T	chr12_122914931_G_T	45	0.0738462	0.83781	-0.0305415	0.149079	SNP	48	650	0.9851	ENSG00000158113	ENSG00000158113	NA	rs11060725
QTS000010	ftp://ftp.ebi.ac.uk/pub/databases/spot/eQTL/sumstats/QTS000010/QTD000084/QTD000084.all.tsv.gz	ILMN_2161848	12	122914931	G	T	chr12_122914931_G_T	45	0.0738462	0.60627	-0.0779909	0.151165	SNP	48	650	0.9851	ENSG00000196917	ENSG00000196917	NA	rs11060725
QTS000010	ftp://ftp.ebi.ac.uk/pub/databases/spot/eQTL/sumstats/QTS000010/QTD000084/QTD000084.all.tsv.gz	ILMN_2201866	12	122914931	G	T	chr12_122914931_G_T	45	0.0738462	0.205593	0.192949	0.152115	SNP	48	650	0.9851	ENSG00000204671	ENSG00000204671	NA	rs11060725
QTS000010	ftp://ftp.ebi.ac.uk/pub/databases/spot/eQTL/sumstats/QTS000010/QTD000084/QTD000084.all.tsv.gz	ILMN_2288402	12	122914931	G	T	chr12_122914931_G_T	45	0.0738462	0.750801	0.0471622	0.148372	SNP	48	650	0.9851	ENSG00000130787	ENSG00000130787	NA	rs11060725
QTS000010	ftp://ftp.ebi.ac.uk/pub/databases/spot/eQTL/sumstats/QTS000010/QTD000084/QTD000084.all.tsv.gz	ILMN_2310589	12	122914931	G	T	chr12_122914931_G_T	45	0.0738462	0.730146	-0.0449101	0.130083	SNP	48	650	0.9851	ENSG00000184047	ENSG00000184047	NA	rs11060725
QTS000010	ftp://ftp.ebi.ac.uk/pub/databases/spot/eQTL/sumstats/QTS000010/QTD000084/QTD000084.all.tsv.gz	ILMN_2332990	12	122914931	G	T	chr12_122914931_G_T	45	0.0738462	0.529881	0.05586	0.0888225	SNP	48	650	0.9851	ENSG00000184047	ENSG00000184047	NA	rs11060725
QTS000010	ftp://ftp.ebi.ac.uk/pub/databases/spot/eQTL/sumstats/QTS000010/QTD000084/QTD000084.all.tsv.gz	ILMN_2343047	12	122914931	G	T	chr12_122914931_G_T	45	0.0738462	0.701355	-0.056983	0.148452	SNP	48	650	0.9851	ENSG00000150967	ENSG00000150967	NA	rs11060725
QTS000010	ftp://ftp.ebi.ac.uk/pub/databases/spot/eQTL/sumstats/QTS000010/QTD000084/QTD000084.all.tsv.gz	ILMN_2343048	12	122914931	G	T	chr12_122914931_G_T	45	0.0738462	0.427421	-0.111098	0.139806	SNP	48	650	0.9851	ENSG00000150967	ENSG00000150967	NA	rs11060725
QTS000010	ftp://ftp.ebi.ac.uk/pub/databases/spot/eQTL/sumstats/QTS000010/QTD000084/QTD000084.all.tsv.gz	ILMN_2358277	12	122914931	G	T	chr12_122914931_G_T	45	0.0738462	0.623262	0.0491168	0.0998868	SNP	48	650	0.9851	ENSG00000111011	ENSG00000111011	NA	rs11060725
QTS000010	ftp://ftp.ebi.ac.uk/pub/databases/spot/eQTL/sumstats/QTS000010/QTD000084/QTD000084.all.tsv.gz	ILMN_2358278	12	122914931	G	T	chr12_122914931_G_T	45	0.0738462	0.894437	0.0127643	0.0961161	SNP	48	650	0.9851	ENSG00000111011	ENSG00000111011	NA	rs11060725
QTS000010	ftp://ftp.ebi.ac.uk/pub/databases/spot/eQTL/sumstats/QTS000010/QTD000084/QTD000084.all.tsv.gz	ILMN_2378081	12	122914931	G	T	chr12_122914931_G_T	45	0.0738462	0.0826897	-0.259395	0.148999	SNP	48	650	0.9851	ENSG00000110987	ENSG00000110987	NA	rs11060725
QTS000010	ftp://ftp.ebi.ac.uk/pub/databases/spot/eQTL/sumstats/QTS000010/QTD000084/QTD000084.all.tsv.gz	ILMN_2393144	12	122914931	G	T	chr12_122914931_G_T	45	0.0738462	0.882807	-0.0129517	0.0877886	SNP	48	650	0.9851	ENSG00000182196	ENSG00000182196	NA	rs11060725
QTS000010	ftp://ftp.ebi.ac.uk/pub/databases/spot/eQTL/sumstats/QTS000010/QTD000084/QTD000084.all.tsv.gz	ILMN_2395285	12	122914931	G	T	chr12_122914931_G_T	45	0.0738462	0.373258	0.0628416	0.0704759	SNP	48	650	0.9851	ENSG00000184209	ENSG00000184209	NA	rs11060725
QTS000010	ftp://ftp.ebi.ac.uk/pub/databases/spot/eQTL/sumstats/QTS000010/QTD000084/QTD000084.all.tsv.gz	ILMN_2396148	12	122914931	G	T	chr12_122914931_G_T	45	0.0738462	0.472224	-0.109404	0.152003	SNP	48	650	0.9851	ENSG00000130787	ENSG00000130787	NA	rs11060725
QTS000010	ftp://ftp.ebi.ac.uk/pub/databases/spot/eQTL/sumstats/QTS000010/QTD000084/QTD000084.all.tsv.gz	ILMN_2404085	12	122914931	G	T	chr12_122914931_G_T	45	0.0738462	0.353085	0.0617488	0.0663953	SNP	48	650	0.9851	ENSG00000130779	ENSG00000130779	NA	rs11060725
QTS000010	ftp://ftp.ebi.ac.uk/pub/databases/spot/eQTL/sumstats/QTS000010/QTD000084/QTD000084.all.tsv.gz	ILMN_3208881	12	122914931	G	T	chr12_122914931_G_T	45	0.0738462	6.89029e-06	0.54587	0.119311	SNP	48	650	0.9851	ENSG00000183955	ENSG00000183955	NA	rs11060725
QTS000010	ftp://ftp.ebi.ac.uk/pub/databases/spot/eQTL/sumstats/QTS000010/QTD000084/QTD000084.all.tsv.gz	ILMN_3229052	12	122914931	G	T	chr12_122914931_G_T	45	0.0738462	0.73433	0.0478995	0.141015	SNP	48	650	0.9851	ENSG00000184209	ENSG00000184209	NA	rs11060725
QTS000010	ftp://ftp.ebi.ac.uk/pub/databases/spot/eQTL/sumstats/QTS000010/QTD000084/QTD000084.all.tsv.gz	ILMN_3236695	12	122914931	G	T	chr12_122914931_G_T	45	0.0738462	0.684127	0.0609386	0.149645	SNP	48	650	0.9851	ENSG00000256092	ENSG00000256092	NA	rs11060725
QTS000010	ftp://ftp.ebi.ac.uk/pub/databases/spot/eQTL/sumstats/QTS000010/QTD000084/QTD000084.all.tsv.gz	ILMN_3249006	12	122914931	G	T	chr12_122914931_G_T	45	0.0738462	0.369872	0.122475	0.136384	SNP	48	650	0.9851	ENSG00000183955	ENSG00000183955	NA	rs11060725
QTS000010	ftp://ftp.ebi.ac.uk/pub/databases/spot/eQTL/sumstats/QTS000010/QTD000084/QTD000084.all.tsv.gz	ILMN_1651936	12	122914968	A	AAATGT	chr12_122914968_A_AAATGT	28	0.0430769	0.737616	0.0590893	0.176222	INDEL	28	650	0.88185	ENSG00000183955	ENSG00000183955	NA	rs138397461
QTS000010	ftp://ftp.ebi.ac.uk/pub/databases/spot/eQTL/sumstats/QTS000010/QTD000084/QTD000084.all.tsv.gz	ILMN_1651936	12	122914968	A	AAATGT	chr12_122914968_A_AAATGT	28	0.0430769	0.737616	0.0590893	0.176222	INDEL	28	650	0.88185	ENSG00000183955	ENSG00000183955	NA	rs532306640
QTS000010	ftp://ftp.ebi.ac.uk/pub/databases/spot/eQTL/sumstats/QTS000010/QTD000084/QTD000084.all.tsv.gz	ILMN_1651936	12	122914968	A	AAATGT	chr12_122914968_A_AAATGT	28	0.0430769	0.737616	0.0590893	0.176222	INDEL	28	650	0.88185	ENSG00000183955	ENSG00000183955	NA	rs59696171
QTS000010	ftp://ftp.ebi.ac.uk/pub/databases/spot/eQTL/sumstats/QTS000010/QTD000084/QTD000084.all.tsv.gz	ILMN_1654421	12	122914968	A	AAATGT	chr12_122914968_A_AAATGT	28	0.0430769	0.0640091	0.333693	0.179525	INDEL	28	650	0.88185	ENSG00000051825	ENSG00000051825	NA	rs138397461
QTS000010	ftp://ftp.ebi.ac.uk/pub/databases/spot/eQTL/sumstats/QTS000010/QTD000084/QTD000084.all.tsv.gz	ILMN_1654421	12	122914968	A	AAATGT	chr12_122914968_A_AAATGT	28	0.0430769	0.0640091	0.333693	0.179525	INDEL	28	650	0.88185	ENSG00000051825	ENSG00000051825	NA	rs532306640
QTS000010	ftp://ftp.ebi.ac.uk/pub/databases/spot/eQTL/sumstats/QTS000010/QTD000084/QTD000084.all.tsv.gz	ILMN_1654421	12	122914968	A	AAATGT	chr12_122914968_A_AAATGT	28	0.0430769	0.0640091	0.333693	0.179525	INDEL	28	650	0.88185	ENSG00000051825	ENSG00000051825	NA	rs59696171
QTS000010	ftp://ftp.ebi.ac.uk/pub/databases/spot/eQTL/sumstats/QTS000010/QTD000084/QTD000084.all.tsv.gz	ILMN_1654939	12	122914968	A	AAATGT	chr12_122914968_A_AAATGT	28	0.0430769	0.318102	0.185768	0.185772	INDEL	28	650	0.88185	ENSG00000086598	ENSG00000086598	NA	rs138397461
QTS000010	ftp://ftp.ebi.ac.uk/pub/databases/spot/eQTL/sumstats/QTS000010/QTD000084/QTD000084.all.tsv.gz	ILMN_1654939	12	122914968	A	AAATGT	chr12_122914968_A_AAATGT	28	0.0430769	0.318102	0.185768	0.185772	INDEL	28	650	0.88185	ENSG00000086598	ENSG00000086598	NA	rs532306640
QTS000010	ftp://ftp.ebi.ac.uk/pub/databases/spot/eQTL/sumstats/QTS000010/QTD000084/QTD000084.all.tsv.gz	ILMN_1654939	12	122914968	A	AAATGT	chr12_122914968_A_AAATGT	28	0.0430769	0.318102	0.185768	0.185772	INDEL	28	650	0.88185	ENSG00000086598	ENSG00000086598	NA	rs59696171
QTS000010	ftp://ftp.ebi.ac.uk/pub/databases/spot/eQTL/sumstats/QTS000010/QTD000084/QTD000084.all.tsv.gz	ILMN_1662316	12	122914968	A	AAATGT	chr12_122914968_A_AAATGT	28	0.0430769	0.889167	-0.0238133	0.170737	INDEL	28	650	0.88185	ENSG00000139719	ENSG00000139719	NA	rs138397461
QTS000010	ftp://ftp.ebi.ac.uk/pub/databases/spot/eQTL/sumstats/QTS000010/QTD000084/QTD000084.all.tsv.gz	ILMN_1662316	12	122914968	A	AAATGT	chr12_122914968_A_AAATGT	28	0.0430769	0.889167	-0.0238133	0.170737	INDEL	28	650	0.88185	ENSG00000139719	ENSG00000139719	NA	rs532306640
QTS000010	ftp://ftp.ebi.ac.uk/pub/databases/spot/eQTL/sumstats/QTS000010/QTD000084/QTD000084.all.tsv.gz	ILMN_1662316	12	122914968	A	AAATGT	chr12_122914968_A_AAATGT	28	0.0430769	0.889167	-0.0238133	0.170737	INDEL	28	650	0.88185	ENSG00000139719	ENSG00000139719	NA	rs59696171
QTS000010	ftp://ftp.ebi.ac.uk/pub/databases/spot/eQTL/sumstats/QTS000010/QTD000084/QTD000084.all.tsv.gz	ILMN_1663370	12	122914968	A	AAATGT	chr12_122914968_A_AAATGT	28	0.0430769	0.00354784	-0.629501	0.21424	INDEL	28	650	0.88185	ENSG00000130783	ENSG00000130783	NA	rs138397461
QTS000010	ftp://ftp.ebi.ac.uk/pub/databases/spot/eQTL/sumstats/QTS000010/QTD000084/QTD000084.all.tsv.gz	ILMN_1663370	12	122914968	A	AAATGT	chr12_122914968_A_AAATGT	28	0.0430769	0.00354784	-0.629501	0.21424	INDEL	28	650	0.88185	ENSG00000130783	ENSG00000130783	NA	rs532306640
QTS000010	ftp://ftp.ebi.ac.uk/pub/databases/spot/eQTL/sumstats/QTS000010/QTD000084/QTD000084.all.tsv.gz	ILMN_1663370	12	122914968	A	AAATGT	chr12_122914968_A_AAATGT	28	0.0430769	0.00354784	-0.629501	0.21424	INDEL	28	650	0.88185	ENSG00000130783	ENSG00000130783	NA	rs59696171
QTS000010	ftp://ftp.ebi.ac.uk/pub/databases/spot/eQTL/sumstats/QTS000010/QTD000084/QTD000084.all.tsv.gz	ILMN_1665335	12	122914968	A	AAATGT	chr12_122914968_A_AAATGT	28	0.0430769	0.0341817	0.284457	0.133715	INDEL	28	650	0.88185	ENSG00000184047	ENSG00000184047	NA	rs138397461
QTS000010	ftp://ftp.ebi.ac.uk/pub/databases/spot/eQTL/sumstats/QTS000010/QTD000084/QTD000084.all.tsv.gz	ILMN_1665335	12	122914968	A	AAATGT	chr12_122914968_A_AAATGT	28	0.0430769	0.0341817	0.284457	0.133715	INDEL	28	650	0.88185	ENSG00000184047	ENSG00000184047	NA	rs532306640
QTS000010	ftp://ftp.ebi.ac.uk/pub/databases/spot/eQTL/sumstats/QTS000010/QTD000084/QTD000084.all.tsv.gz	ILMN_1665335	12	122914968	A	AAATGT	chr12_122914968_A_AAATGT	28	0.0430769	0.0341817	0.284457	0.133715	INDEL	28	650	0.88185	ENSG00000184047	ENSG00000184047	NA	rs59696171
QTS000010	ftp://ftp.ebi.ac.uk/pub/databases/spot/eQTL/sumstats/QTS000010/QTD000084/QTD000084.all.tsv.gz	ILMN_1665996	12	122914968	A	AAATGT	chr12_122914968_A_AAATGT	28	0.0430769	0.30945	0.196664	0.193178	INDEL	28	650	0.88185	ENSG00000110987	ENSG00000110987	NA	rs138397461
QTS000010	ftp://ftp.ebi.ac.uk/pub/databases/spot/eQTL/sumstats/QTS000010/QTD000084/QTD000084.all.tsv.gz	ILMN_1665996	12	122914968	A	AAATGT	chr12_122914968_A_AAATGT	28	0.0430769	0.30945	0.196664	0.193178	INDEL	28	650	0.88185	ENSG00000110987	ENSG00000110987	NA	rs532306640
QTS000010	ftp://ftp.ebi.ac.uk/pub/databases/spot/eQTL/sumstats/QTS000010/QTD000084/QTD000084.all.tsv.gz	ILMN_1665996	12	122914968	A	AAATGT	chr12_122914968_A_AAATGT	28	0.0430769	0.30945	0.196664	0.193178	INDEL	28	650	0.88185	ENSG00000110987	ENSG00000110987	NA	rs59696171
QTS000010	ftp://ftp.ebi.ac.uk/pub/databases/spot/eQTL/sumstats/QTS000010/QTD000084/QTD000084.all.tsv.gz	ILMN_1667510	12	122914968	A	AAATGT	chr12_122914968_A_AAATGT	28	0.0430769	0.089476	-0.316297	0.185674	INDEL	28	650	0.88185	ENSG00000130921	ENSG00000130921	NA	rs138397461
QTS000010	ftp://ftp.ebi.ac.uk/pub/databases/spot/eQTL/sumstats/QTS000010/QTD000084/QTD000084.all.tsv.gz	ILMN_1667510	12	122914968	A	AAATGT	chr12_122914968_A_AAATGT	28	0.0430769	0.089476	-0.316297	0.185674	INDEL	28	650	0.88185	ENSG00000130921	ENSG00000130921	NA	rs532306640
QTS000010	ftp://ftp.ebi.ac.uk/pub/databases/spot/eQTL/sumstats/QTS000010/QTD000084/QTD000084.all.tsv.gz	ILMN_1667510	12	122914968	A	AAATGT	chr12_122914968_A_AAATGT	28	0.0430769	0.089476	-0.316297	0.185674	INDEL	28	650	0.88185	ENSG00000130921	ENSG00000130921	NA	rs59696171
QTS000010	ftp://ftp.ebi.ac.uk/pub/databases/spot/eQTL/sumstats/QTS000010/QTD000084/QTD000084.all.tsv.gz	ILMN_1668743	12	122914968	A	AAATGT	chr12_122914968_A_AAATGT	28	0.0430769	0.40471	-0.16094	0.192886	INDEL	28	650	0.88185	ENSG00000150977	ENSG00000150977	NA	rs138397461
QTS000010	ftp://ftp.ebi.ac.uk/pub/databases/spot/eQTL/sumstats/QTS000010/QTD000084/QTD000084.all.tsv.gz	ILMN_1668743	12	122914968	A	AAATGT	chr12_122914968_A_AAATGT	28	0.0430769	0.40471	-0.16094	0.192886	INDEL	28	650	0.88185	ENSG00000150977	ENSG00000150977	NA	rs532306640
QTS000010	ftp://ftp.ebi.ac.uk/pub/databases/spot/eQTL/sumstats/QTS000010/QTD000084/QTD000084.all.tsv.gz	ILMN_1668743	12	122914968	A	AAATGT	chr12_122914968_A_AAATGT	28	0.0430769	0.40471	-0.16094	0.192886	INDEL	28	650	0.88185	ENSG00000150977	ENSG00000150977	NA	rs59696171
QTS000010	ftp://ftp.ebi.ac.uk/pub/databases/spot/eQTL/sumstats/QTS000010/QTD000084/QTD000084.all.tsv.gz	ILMN_1677693	12	122914968	A	AAATGT	chr12_122914968_A_AAATGT	28	0.0430769	0.571123	-0.111517	0.196679	INDEL	28	650	0.88185	ENSG00000255398	ENSG00000255398	NA	rs138397461
QTS000010	ftp://ftp.ebi.ac.uk/pub/databases/spot/eQTL/sumstats/QTS000010/QTD000084/QTD000084.all.tsv.gz	ILMN_1677693	12	122914968	A	AAATGT	chr12_122914968_A_AAATGT	28	0.0430769	0.571123	-0.111517	0.196679	INDEL	28	650	0.88185	ENSG00000255398	ENSG00000255398	NA	rs532306640
QTS000010	ftp://ftp.ebi.ac.uk/pub/databases/spot/eQTL/sumstats/QTS000010/QTD000084/QTD000084.all.tsv.gz	ILMN_1677693	12	122914968	A	AAATGT	chr12_122914968_A_AAATGT	28	0.0430769	0.571123	-0.111517	0.196679	INDEL	28	650	0.88185	ENSG00000255398	ENSG00000255398	NA	rs59696171
QTS000010	ftp://ftp.ebi.ac.uk/pub/databases/spot/eQTL/sumstats/QTS000010/QTD000084/QTD000084.all.tsv.gz	ILMN_1678490	12	122914968	A	AAATGT	chr12_122914968_A_AAATGT	28	0.0430769	0.585478	-0.0805341	0.147506	INDEL	28	650	0.88185	ENSG00000150977	ENSG00000150977	NA	rs138397461
QTS000010	ftp://ftp.ebi.ac.uk/pub/databases/spot/eQTL/sumstats/QTS000010/QTD000084/QTD000084.all.tsv.gz	ILMN_1678490	12	122914968	A	AAATGT	chr12_122914968_A_AAATGT	28	0.0430769	0.585478	-0.0805341	0.147506	INDEL	28	650	0.88185	ENSG00000150977	ENSG00000150977	NA	rs532306640
QTS000010	ftp://ftp.ebi.ac.uk/pub/databases/spot/eQTL/sumstats/QTS000010/QTD000084/QTD000084.all.tsv.gz	ILMN_1678490	12	122914968	A	AAATGT	chr12_122914968_A_AAATGT	28	0.0430769	0.585478	-0.0805341	0.147506	INDEL	28	650	0.88185	ENSG00000150977	ENSG00000150977	NA	rs59696171
QTS000010	ftp://ftp.ebi.ac.uk/pub/databases/spot/eQTL/sumstats/QTS000010/QTD000084/QTD000084.all.tsv.gz	ILMN_1684038	12	122914968	A	AAATGT	chr12_122914968_A_AAATGT	28	0.0430769	0.732578	0.058089	0.169848	INDEL	28	650	0.88185	ENSG00000130779	ENSG00000130779	NA	rs138397461
QTS000010	ftp://ftp.ebi.ac.uk/pub/databases/spot/eQTL/sumstats/QTS000010/QTD000084/QTD000084.all.tsv.gz	ILMN_1684038	12	122914968	A	AAATGT	chr12_122914968_A_AAATGT	28	0.0430769	0.732578	0.058089	0.169848	INDEL	28	650	0.88185	ENSG00000130779	ENSG00000130779	NA	rs532306640
QTS000010	ftp://ftp.ebi.ac.uk/pub/databases/spot/eQTL/sumstats/QTS000010/QTD000084/QTD000084.all.tsv.gz	ILMN_1684038	12	122914968	A	AAATGT	chr12_122914968_A_AAATGT	28	0.0430769	0.732578	0.058089	0.169848	INDEL	28	650	0.88185	ENSG00000130779	ENSG00000130779	NA	rs59696171
QTS000010	ftp://ftp.ebi.ac.uk/pub/databases/spot/eQTL/sumstats/QTS000010/QTD000084/QTD000084.all.tsv.gz	ILMN_1692281	12	122914968	A	AAATGT	chr12_122914968_A_AAATGT	28	0.0430769	0.906505	-0.0248667	0.211553	INDEL	28	650	0.88185	ENSG00000197653	ENSG00000197653	NA	rs138397461
QTS000010	ftp://ftp.ebi.ac.uk/pub/databases/spot/eQTL/sumstats/QTS000010/QTD000084/QTD000084.all.tsv.gz	ILMN_1692281	12	122914968	A	AAATGT	chr12_122914968_A_AAATGT	28	0.0430769	0.906505	-0.0248667	0.211553	INDEL	28	650	0.88185	ENSG00000197653	ENSG00000197653	NA	rs532306640
QTS000010	ftp://ftp.ebi.ac.uk/pub/databases/spot/eQTL/sumstats/QTS000010/QTD000084/QTD000084.all.tsv.gz	ILMN_1692281	12	122914968	A	AAATGT	chr12_122914968_A_AAATGT	28	0.0430769	0.906505	-0.0248667	0.211553	INDEL	28	650	0.88185	ENSG00000197653	ENSG00000197653	NA	rs59696171
QTS000010	ftp://ftp.ebi.ac.uk/pub/databases/spot/eQTL/sumstats/QTS000010/QTD000084/QTD000084.all.tsv.gz	ILMN_1693987	12	122914968	A	AAATGT	chr12_122914968_A_AAATGT	28	0.0430769	0.696635	-0.0844881	0.216509	INDEL	28	650	0.88185	ENSG00000175727	ENSG00000175727	NA	rs138397461
QTS000010	ftp://ftp.ebi.ac.uk/pub/databases/spot/eQTL/sumstats/QTS000010/QTD000084/QTD000084.all.tsv.gz	ILMN_1693987	12	122914968	A	AAATGT	chr12_122914968_A_AAATGT	28	0.0430769	0.696635	-0.0844881	0.216509	INDEL	28	650	0.88185	ENSG00000175727	ENSG00000175727	NA	rs532306640
QTS000010	ftp://ftp.ebi.ac.uk/pub/databases/spot/eQTL/sumstats/QTS000010/QTD000084/QTD000084.all.tsv.gz	ILMN_1693987	12	122914968	A	AAATGT	chr12_122914968_A_AAATGT	28	0.0430769	0.696635	-0.0844881	0.216509	INDEL	28	650	0.88185	ENSG00000175727	ENSG00000175727	NA	rs59696171
QTS000010	ftp://ftp.ebi.ac.uk/pub/databases/spot/eQTL/sumstats/QTS000010/QTD000084/QTD000084.all.tsv.gz	ILMN_1700380	12	122914968	A	AAATGT	chr12_122914968_A_AAATGT	28	0.0430769	0.359665	-0.165438	0.18034	INDEL	28	650	0.88185	ENSG00000185344	ENSG00000185344	NA	rs138397461
QTS000010	ftp://ftp.ebi.ac.uk/pub/databases/spot/eQTL/sumstats/QTS000010/QTD000084/QTD000084.all.tsv.gz	ILMN_1700380	12	122914968	A	AAATGT	chr12_122914968_A_AAATGT	28	0.0430769	0.359665	-0.165438	0.18034	INDEL	28	650	0.88185	ENSG00000185344	ENSG00000185344	NA	rs532306640
QTS000010	ftp://ftp.ebi.ac.uk/pub/databases/spot/eQTL/sumstats/QTS000010/QTD000084/QTD000084.all.tsv.gz	ILMN_1700380	12	122914968	A	AAATGT	chr12_122914968_A_AAATGT	28	0.0430769	0.359665	-0.165438	0.18034	INDEL	28	650	0.88185	ENSG00000185344	ENSG00000185344	NA	rs59696171
QTS000010	ftp://ftp.ebi.ac.uk/pub/databases/spot/eQTL/sumstats/QTS000010/QTD000084/QTD000084.all.tsv.gz	ILMN_1701905	12	122914968	A	AAATGT	chr12_122914968_A_AAATGT	28	0.0430769	0.542634	0.130691	0.21442	INDEL	28	650	0.88185	ENSG00000130783	ENSG00000130783	NA	rs138397461
QTS000010	ftp://ftp.ebi.ac.uk/pub/databases/spot/eQTL/sumstats/QTS000010/QTD000084/QTD000084.all.tsv.gz	ILMN_1701905	12	122914968	A	AAATGT	chr12_122914968_A_AAATGT	28	0.0430769	0.542634	0.130691	0.21442	INDEL	28	650	0.88185	ENSG00000130783	ENSG00000130783	NA	rs532306640
QTS000010	ftp://ftp.ebi.ac.uk/pub/databases/spot/eQTL/sumstats/QTS000010/QTD000084/QTD000084.all.tsv.gz	ILMN_1701905	12	122914968	A	AAATGT	chr12_122914968_A_AAATGT	28	0.0430769	0.542634	0.130691	0.21442	INDEL	28	650	0.88185	ENSG00000130783	ENSG00000130783	NA	rs59696171
QTS000010	ftp://ftp.ebi.ac.uk/pub/databases/spot/eQTL/sumstats/QTS000010/QTD000084/QTD000084.all.tsv.gz	ILMN_1704019	12	122914968	A	AAATGT	chr12_122914968_A_AAATGT	28	0.0430769	0.965437	0.00905528	0.208809	INDEL	28	650	0.88185	ENSG00000111325	ENSG00000111325	NA	rs138397461
QTS000010	ftp://ftp.ebi.ac.uk/pub/databases/spot/eQTL/sumstats/QTS000010/QTD000084/QTD000084.all.tsv.gz	ILMN_1704019	12	122914968	A	AAATGT	chr12_122914968_A_AAATGT	28	0.0430769	0.965437	0.00905528	0.208809	INDEL	28	650	0.88185	ENSG00000111325	ENSG00000111325	NA	rs532306640
QTS000010	ftp://ftp.ebi.ac.uk/pub/databases/spot/eQTL/sumstats/QTS000010/QTD000084/QTD000084.all.tsv.gz	ILMN_1704019	12	122914968	A	AAATGT	chr12_122914968_A_AAATGT	28	0.0430769	0.965437	0.00905528	0.208809	INDEL	28	650	0.88185	ENSG00000111325	ENSG00000111325	NA	rs59696171
QTS000010	ftp://ftp.ebi.ac.uk/pub/databases/spot/eQTL/sumstats/QTS000010/QTD000084/QTD000084.all.tsv.gz	ILMN_1706345	12	122914968	A	AAATGT	chr12_122914968_A_AAATGT	28	0.0430769	0.929027	-0.0186964	0.209738	INDEL	28	650	0.88185	ENSG00000168778	ENSG00000168778	NA	rs138397461
QTS000010	ftp://ftp.ebi.ac.uk/pub/databases/spot/eQTL/sumstats/QTS000010/QTD000084/QTD000084.all.tsv.gz	ILMN_1706345	12	122914968	A	AAATGT	chr12_122914968_A_AAATGT	28	0.0430769	0.929027	-0.0186964	0.209738	INDEL	28	650	0.88185	ENSG00000168778	ENSG00000168778	NA	rs532306640
QTS000010	ftp://ftp.ebi.ac.uk/pub/databases/spot/eQTL/sumstats/QTS000010/QTD000084/QTD000084.all.tsv.gz	ILMN_1706345	12	122914968	A	AAATGT	chr12_122914968_A_AAATGT	28	0.0430769	0.929027	-0.0186964	0.209738	INDEL	28	650	0.88185	ENSG00000168778	ENSG00000168778	NA	rs59696171
QTS000010	ftp://ftp.ebi.ac.uk/pub/databases/spot/eQTL/sumstats/QTS000010/QTD000084/QTD000084.all.tsv.gz	ILMN_1706886	12	122914968	A	AAATGT	chr12_122914968_A_AAATGT	28	0.0430769	0.480943	-0.144146	0.204278	INDEL	28	650	0.88185	ENSG00000110987	ENSG00000110987	NA	rs138397461
QTS000010	ftp://ftp.ebi.ac.uk/pub/databases/spot/eQTL/sumstats/QTS000010/QTD000084/QTD000084.all.tsv.gz	ILMN_1706886	12	122914968	A	AAATGT	chr12_122914968_A_AAATGT	28	0.0430769	0.480943	-0.144146	0.204278	INDEL	28	650	0.88185	ENSG00000110987	ENSG00000110987	NA	rs532306640
QTS000010	ftp://ftp.ebi.ac.uk/pub/databases/spot/eQTL/sumstats/QTS000010/QTD000084/QTD000084.all.tsv.gz	ILMN_1706886	12	122914968	A	AAATGT	chr12_122914968_A_AAATGT	28	0.0430769	0.480943	-0.144146	0.204278	INDEL	28	650	0.88185	ENSG00000110987	ENSG00000110987	NA	rs59696171
QTS000010	ftp://ftp.ebi.ac.uk/pub/databases/spot/eQTL/sumstats/QTS000010/QTD000084/QTD000084.all.tsv.gz	ILMN_1710427	12	122914968	A	AAATGT	chr12_122914968_A_AAATGT	28	0.0430769	0.232925	0.136558	0.114256	INDEL	28	650	0.88185	ENSG00000139722	ENSG00000139722	NA	rs138397461
QTS000010	ftp://ftp.ebi.ac.uk/pub/databases/spot/eQTL/sumstats/QTS000010/QTD000084/QTD000084.all.tsv.gz	ILMN_1710427	12	122914968	A	AAATGT	chr12_122914968_A_AAATGT	28	0.0430769	0.232925	0.136558	0.114256	INDEL	28	650	0.88185	ENSG00000139722	ENSG00000139722	NA	rs532306640
QTS000010	ftp://ftp.ebi.ac.uk/pub/databases/spot/eQTL/sumstats/QTS000010/QTD000084/QTD000084.all.tsv.gz	ILMN_1710427	12	122914968	A	AAATGT	chr12_122914968_A_AAATGT	28	0.0430769	0.232925	0.136558	0.114256	INDEL	28	650	0.88185	ENSG00000139722	ENSG00000139722	NA	rs59696171
QTS000010	ftp://ftp.ebi.ac.uk/pub/databases/spot/eQTL/sumstats/QTS000010/QTD000084/QTD000084.all.tsv.gz	ILMN_1711699	12	122914968	A	AAATGT	chr12_122914968_A_AAATGT	28	0.0430769	0.534175	-0.121799	0.195711	INDEL	28	650	0.88185	ENSG00000130787	ENSG00000130787	NA	rs138397461
QTS000010	ftp://ftp.ebi.ac.uk/pub/databases/spot/eQTL/sumstats/QTS000010/QTD000084/QTD000084.all.tsv.gz	ILMN_1711699	12	122914968	A	AAATGT	chr12_122914968_A_AAATGT	28	0.0430769	0.534175	-0.121799	0.195711	INDEL	28	650	0.88185	ENSG00000130787	ENSG00000130787	NA	rs532306640
QTS000010	ftp://ftp.ebi.ac.uk/pub/databases/spot/eQTL/sumstats/QTS000010/QTD000084/QTD000084.all.tsv.gz	ILMN_1711699	12	122914968	A	AAATGT	chr12_122914968_A_AAATGT	28	0.0430769	0.534175	-0.121799	0.195711	INDEL	28	650	0.88185	ENSG00000130787	ENSG00000130787	NA	rs59696171
QTS000010	ftp://ftp.ebi.ac.uk/pub/databases/spot/eQTL/sumstats/QTS000010/QTD000084/QTD000084.all.tsv.gz	ILMN_1723058	12	122914968	A	AAATGT	chr12_122914968_A_AAATGT	28	0.0430769	0.149814	-0.221647	0.15352	INDEL	28	650	0.88185	ENSG00000130779	ENSG00000130779	NA	rs138397461
QTS000010	ftp://ftp.ebi.ac.uk/pub/databases/spot/eQTL/sumstats/QTS000010/QTD000084/QTD000084.all.tsv.gz	ILMN_1723058	12	122914968	A	AAATGT	chr12_122914968_A_AAATGT	28	0.0430769	0.149814	-0.221647	0.15352	INDEL	28	650	0.88185	ENSG00000130779	ENSG00000130779	NA	rs532306640
QTS000010	ftp://ftp.ebi.ac.uk/pub/databases/spot/eQTL/sumstats/QTS000010/QTD000084/QTD000084.all.tsv.gz	ILMN_1723058	12	122914968	A	AAATGT	chr12_122914968_A_AAATGT	28	0.0430769	0.149814	-0.221647	0.15352	INDEL	28	650	0.88185	ENSG00000130779	ENSG00000130779	NA	rs59696171
QTS000010	ftp://ftp.ebi.ac.uk/pub/databases/spot/eQTL/sumstats/QTS000010/QTD000084/QTD000084.all.tsv.gz	ILMN_1725187	12	122914968	A	AAATGT	chr12_122914968_A_AAATGT	28	0.0430769	0.38615	-0.160037	0.184407	INDEL	28	650	0.88185	ENSG00000090975	ENSG00000090975	NA	rs138397461
QTS000010	ftp://ftp.ebi.ac.uk/pub/databases/spot/eQTL/sumstats/QTS000010/QTD000084/QTD000084.all.tsv.gz	ILMN_1725187	12	122914968	A	AAATGT	chr12_122914968_A_AAATGT	28	0.0430769	0.38615	-0.160037	0.184407	INDEL	28	650	0.88185	ENSG00000090975	ENSG00000090975	NA	rs532306640
QTS000010	ftp://ftp.ebi.ac.uk/pub/databases/spot/eQTL/sumstats/QTS000010/QTD000084/QTD000084.all.tsv.gz	ILMN_1725187	12	122914968	A	AAATGT	chr12_122914968_A_AAATGT	28	0.0430769	0.38615	-0.160037	0.184407	INDEL	28	650	0.88185	ENSG00000090975	ENSG00000090975	NA	rs59696171
QTS000010	ftp://ftp.ebi.ac.uk/pub/databases/spot/eQTL/sumstats/QTS000010/QTD000084/QTD000084.all.tsv.gz	ILMN_1725571	12	122914968	A	AAATGT	chr12_122914968_A_AAATGT	28	0.0430769	0.158415	-0.293321	0.207465	INDEL	28	650	0.88185	ENSG00000197653	ENSG00000197653	NA	rs138397461
QTS000010	ftp://ftp.ebi.ac.uk/pub/databases/spot/eQTL/sumstats/QTS000010/QTD000084/QTD000084.all.tsv.gz	ILMN_1725571	12	122914968	A	AAATGT	chr12_122914968_A_AAATGT	28	0.0430769	0.158415	-0.293321	0.207465	INDEL	28	650	0.88185	ENSG00000197653	ENSG00000197653	NA	rs532306640
QTS000010	ftp://ftp.ebi.ac.uk/pub/databases/spot/eQTL/sumstats/QTS000010/QTD000084/QTD000084.all.tsv.gz	ILMN_1725571	12	122914968	A	AAATGT	chr12_122914968_A_AAATGT	28	0.0430769	0.158415	-0.293321	0.207465	INDEL	28	650	0.88185	ENSG00000197653	ENSG00000197653	NA	rs59696171
QTS000010	ftp://ftp.ebi.ac.uk/pub/databases/spot/eQTL/sumstats/QTS000010/QTD000084/QTD000084.all.tsv.gz	ILMN_1725666	12	122914968	A	AAATGT	chr12_122914968_A_AAATGT	28	0.0430769	0.1512	0.255632	0.177663	INDEL	28	650	0.88185	ENSG00000111358	ENSG00000111358	NA	rs138397461
QTS000010	ftp://ftp.ebi.ac.uk/pub/databases/spot/eQTL/sumstats/QTS000010/QTD000084/QTD000084.all.tsv.gz	ILMN_1725666	12	122914968	A	AAATGT	chr12_122914968_A_AAATGT	28	0.0430769	0.1512	0.255632	0.177663	INDEL	28	650	0.88185	ENSG00000111358	ENSG00000111358	NA	rs532306640
QTS000010	ftp://ftp.ebi.ac.uk/pub/databases/spot/eQTL/sumstats/QTS000010/QTD000084/QTD000084.all.tsv.gz	ILMN_1725666	12	122914968	A	AAATGT	chr12_122914968_A_AAATGT	28	0.0430769	0.1512	0.255632	0.177663	INDEL	28	650	0.88185	ENSG00000111358	ENSG00000111358	NA	rs59696171
QTS000010	ftp://ftp.ebi.ac.uk/pub/databases/spot/eQTL/sumstats/QTS000010/QTD000084/QTD000084.all.tsv.gz	ILMN_1732516	12	122914968	A	AAATGT	chr12_122914968_A_AAATGT	28	0.0430769	0.303591	0.160549	0.155801	INDEL	28	650	0.88185	ENSG00000184445	ENSG00000184445	NA	rs138397461
QTS000010	ftp://ftp.ebi.ac.uk/pub/databases/spot/eQTL/sumstats/QTS000010/QTD000084/QTD000084.all.tsv.gz	ILMN_1732516	12	122914968	A	AAATGT	chr12_122914968_A_AAATGT	28	0.0430769	0.303591	0.160549	0.155801	INDEL	28	650	0.88185	ENSG00000184445	ENSG00000184445	NA	rs532306640
QTS000010	ftp://ftp.ebi.ac.uk/pub/databases/spot/eQTL/sumstats/QTS000010/QTD000084/QTD000084.all.tsv.gz	ILMN_1732516	12	122914968	A	AAATGT	chr12_122914968_A_AAATGT	28	0.0430769	0.303591	0.160549	0.155801	INDEL	28	650	0.88185	ENSG00000184445	ENSG00000184445	NA	rs59696171
QTS000010	ftp://ftp.ebi.ac.uk/pub/databases/spot/eQTL/sumstats/QTS000010/QTD000084/QTD000084.all.tsv.gz	ILMN_1739943	12	122914968	A	AAATGT	chr12_122914968_A_AAATGT	28	0.0430769	0.615018	-0.070797	0.140628	INDEL	28	650	0.88185	ENSG00000139697	ENSG00000139697	NA	rs138397461
QTS000010	ftp://ftp.ebi.ac.uk/pub/databases/spot/eQTL/sumstats/QTS000010/QTD000084/QTD000084.all.tsv.gz	ILMN_1739943	12	122914968	A	AAATGT	chr12_122914968_A_AAATGT	28	0.0430769	0.615018	-0.070797	0.140628	INDEL	28	650	0.88185	ENSG00000139697	ENSG00000139697	NA	rs532306640
QTS000010	ftp://ftp.ebi.ac.uk/pub/databases/spot/eQTL/sumstats/QTS000010/QTD000084/QTD000084.all.tsv.gz	ILMN_1739943	12	122914968	A	AAATGT	chr12_122914968_A_AAATGT	28	0.0430769	0.615018	-0.070797	0.140628	INDEL	28	650	0.88185	ENSG00000139697	ENSG00000139697	NA	rs59696171
QTS000010	ftp://ftp.ebi.ac.uk/pub/databases/spot/eQTL/sumstats/QTS000010/QTD000084/QTD000084.all.tsv.gz	ILMN_1750497	12	122914968	A	AAATGT	chr12_122914968_A_AAATGT	28	0.0430769	0.724521	-0.0718645	0.203731	INDEL	28	650	0.88185	ENSG00000182782	ENSG00000182782	NA	rs138397461
QTS000010	ftp://ftp.ebi.ac.uk/pub/databases/spot/eQTL/sumstats/QTS000010/QTD000084/QTD000084.all.tsv.gz	ILMN_1750497	12	122914968	A	AAATGT	chr12_122914968_A_AAATGT	28	0.0430769	0.724521	-0.0718645	0.203731	INDEL	28	650	0.88185	ENSG00000182782	ENSG00000182782	NA	rs532306640
QTS000010	ftp://ftp.ebi.ac.uk/pub/databases/spot/eQTL/sumstats/QTS000010/QTD000084/QTD000084.all.tsv.gz	ILMN_1750497	12	122914968	A	AAATGT	chr12_122914968_A_AAATGT	28	0.0430769	0.724521	-0.0718645	0.203731	INDEL	28	650	0.88185	ENSG00000182782	ENSG00000182782	NA	rs59696171
QTS000010	ftp://ftp.ebi.ac.uk/pub/databases/spot/eQTL/sumstats/QTS000010/QTD000084/QTD000084.all.tsv.gz	ILMN_1753716	12	122914968	A	AAATGT	chr12_122914968_A_AAATGT	28	0.0430769	0.7324	0.0318478	0.093056	INDEL	28	650	0.88185	ENSG00000111361	ENSG00000111361	NA	rs138397461
QTS000010	ftp://ftp.ebi.ac.uk/pub/databases/spot/eQTL/sumstats/QTS000010/QTD000084/QTD000084.all.tsv.gz	ILMN_1753716	12	122914968	A	AAATGT	chr12_122914968_A_AAATGT	28	0.0430769	0.7324	0.0318478	0.093056	INDEL	28	650	0.88185	ENSG00000111361	ENSG00000111361	NA	rs532306640
QTS000010	ftp://ftp.ebi.ac.uk/pub/databases/spot/eQTL/sumstats/QTS000010/QTD000084/QTD000084.all.tsv.gz	ILMN_1753716	12	122914968	A	AAATGT	chr12_122914968_A_AAATGT	28	0.0430769	0.7324	0.0318478	0.093056	INDEL	28	650	0.88185	ENSG00000111361	ENSG00000111361	NA	rs59696171
QTS000010	ftp://ftp.ebi.ac.uk/pub/databases/spot/eQTL/sumstats/QTS000010/QTD000084/QTD000084.all.tsv.gz	ILMN_1757910	12	122914968	A	AAATGT	chr12_122914968_A_AAATGT	28	0.0430769	0.0954444	0.35945	0.214924	INDEL	28	650	0.88185	ENSG00000130787	ENSG00000130787	NA	rs138397461
QTS000010	ftp://ftp.ebi.ac.uk/pub/databases/spot/eQTL/sumstats/QTS000010/QTD000084/QTD000084.all.tsv.gz	ILMN_1757910	12	122914968	A	AAATGT	chr12_122914968_A_AAATGT	28	0.0430769	0.0954444	0.35945	0.214924	INDEL	28	650	0.88185	ENSG00000130787	ENSG00000130787	NA	rs532306640
QTS000010	ftp://ftp.ebi.ac.uk/pub/databases/spot/eQTL/sumstats/QTS000010/QTD000084/QTD000084.all.tsv.gz	ILMN_1757910	12	122914968	A	AAATGT	chr12_122914968_A_AAATGT	28	0.0430769	0.0954444	0.35945	0.214924	INDEL	28	650	0.88185	ENSG00000130787	ENSG00000130787	NA	rs59696171
QTS000010	ftp://ftp.ebi.ac.uk/pub/databases/spot/eQTL/sumstats/QTS000010/QTD000084/QTD000084.all.tsv.gz	ILMN_1760954	12	122914968	A	AAATGT	chr12_122914968_A_AAATGT	28	0.0430769	0.950297	0.00862048	0.138183	INDEL	28	650	0.88185	ENSG00000139726	ENSG00000139726	NA	rs138397461
QTS000010	ftp://ftp.ebi.ac.uk/pub/databases/spot/eQTL/sumstats/QTS000010/QTD000084/QTD000084.all.tsv.gz	ILMN_1760954	12	122914968	A	AAATGT	chr12_122914968_A_AAATGT	28	0.0430769	0.950297	0.00862048	0.138183	INDEL	28	650	0.88185	ENSG00000139726	ENSG00000139726	NA	rs532306640
QTS000010	ftp://ftp.ebi.ac.uk/pub/databases/spot/eQTL/sumstats/QTS000010/QTD000084/QTD000084.all.tsv.gz	ILMN_1760954	12	122914968	A	AAATGT	chr12_122914968_A_AAATGT	28	0.0430769	0.950297	0.00862048	0.138183	INDEL	28	650	0.88185	ENSG00000139726	ENSG00000139726	NA	rs59696171
QTS000010	ftp://ftp.ebi.ac.uk/pub/databases/spot/eQTL/sumstats/QTS000010/QTD000084/QTD000084.all.tsv.gz	ILMN_1771260	12	122914968	A	AAATGT	chr12_122914968_A_AAATGT	28	0.0430769	0.860684	0.0368676	0.209893	INDEL	28	650	0.88185	ENSG00000176383	ENSG00000176383	NA	rs138397461
QTS000010	ftp://ftp.ebi.ac.uk/pub/databases/spot/eQTL/sumstats/QTS000010/QTD000084/QTD000084.all.tsv.gz	ILMN_1771260	12	122914968	A	AAATGT	chr12_122914968_A_AAATGT	28	0.0430769	0.860684	0.0368676	0.209893	INDEL	28	650	0.88185	ENSG00000176383	ENSG00000176383	NA	rs532306640
QTS000010	ftp://ftp.ebi.ac.uk/pub/databases/spot/eQTL/sumstats/QTS000010/QTD000084/QTD000084.all.tsv.gz	ILMN_1771260	12	122914968	A	AAATGT	chr12_122914968_A_AAATGT	28	0.0430769	0.860684	0.0368676	0.209893	INDEL	28	650	0.88185	ENSG00000176383	ENSG00000176383	NA	rs59696171
QTS000010	ftp://ftp.ebi.ac.uk/pub/databases/spot/eQTL/sumstats/QTS000010/QTD000084/QTD000084.all.tsv.gz	ILMN_1772845	12	122914968	A	AAATGT	chr12_122914968_A_AAATGT	28	0.0430769	0.919714	0.0131959	0.130812	INDEL	28	650	0.88185	ENSG00000184209	ENSG00000184209	NA	rs138397461
QTS000010	ftp://ftp.ebi.ac.uk/pub/databases/spot/eQTL/sumstats/QTS000010/QTD000084/QTD000084.all.tsv.gz	ILMN_1772845	12	122914968	A	AAATGT	chr12_122914968_A_AAATGT	28	0.0430769	0.919714	0.0131959	0.130812	INDEL	28	650	0.88185	ENSG00000184209	ENSG00000184209	NA	rs532306640
QTS000010	ftp://ftp.ebi.ac.uk/pub/databases/spot/eQTL/sumstats/QTS000010/QTD000084/QTD000084.all.tsv.gz	ILMN_1772845	12	122914968	A	AAATGT	chr12_122914968_A_AAATGT	28	0.0430769	0.919714	0.0131959	0.130812	INDEL	28	650	0.88185	ENSG00000184209	ENSG00000184209	NA	rs59696171
QTS000010	ftp://ftp.ebi.ac.uk/pub/databases/spot/eQTL/sumstats/QTS000010/QTD000084/QTD000084.all.tsv.gz	ILMN_1779835	12	122914968	A	AAATGT	chr12_122914968_A_AAATGT	28	0.0430769	0.881728	0.0284144	0.190827	INDEL	28	650	0.88185	ENSG00000182196	ENSG00000182196	NA	rs138397461
QTS000010	ftp://ftp.ebi.ac.uk/pub/databases/spot/eQTL/sumstats/QTS000010/QTD000084/QTD000084.all.tsv.gz	ILMN_1779835	12	122914968	A	AAATGT	chr12_122914968_A_AAATGT	28	0.0430769	0.881728	0.0284144	0.190827	INDEL	28	650	0.88185	ENSG00000182196	ENSG00000182196	NA	rs532306640
QTS000010	ftp://ftp.ebi.ac.uk/pub/databases/spot/eQTL/sumstats/QTS000010/QTD000084/QTD000084.all.tsv.gz	ILMN_1779835	12	122914968	A	AAATGT	chr12_122914968_A_AAATGT	28	0.0430769	0.881728	0.0284144	0.190827	INDEL	28	650	0.88185	ENSG00000182196	ENSG00000182196	NA	rs59696171
QTS000010	ftp://ftp.ebi.ac.uk/pub/databases/spot/eQTL/sumstats/QTS000010/QTD000084/QTD000084.all.tsv.gz	ILMN_1787845	12	122914968	A	AAATGT	chr12_122914968_A_AAATGT	28	0.0430769	0.624363	0.10516	0.214539	INDEL	28	650	0.88185	ENSG00000130787	ENSG00000130787	NA	rs138397461
QTS000010	ftp://ftp.ebi.ac.uk/pub/databases/spot/eQTL/sumstats/QTS000010/QTD000084/QTD000084.all.tsv.gz	ILMN_1787845	12	122914968	A	AAATGT	chr12_122914968_A_AAATGT	28	0.0430769	0.624363	0.10516	0.214539	INDEL	28	650	0.88185	ENSG00000130787	ENSG00000130787	NA	rs532306640
QTS000010	ftp://ftp.ebi.ac.uk/pub/databases/spot/eQTL/sumstats/QTS000010/QTD000084/QTD000084.all.tsv.gz	ILMN_1787845	12	122914968	A	AAATGT	chr12_122914968_A_AAATGT	28	0.0430769	0.624363	0.10516	0.214539	INDEL	28	650	0.88185	ENSG00000130787	ENSG00000130787	NA	rs59696171
QTS000010	ftp://ftp.ebi.ac.uk/pub/databases/spot/eQTL/sumstats/QTS000010/QTD000084/QTD000084.all.tsv.gz	ILMN_1788928	12	122914968	A	AAATGT	chr12_122914968_A_AAATGT	28	0.0430769	0.166068	0.289675	0.208667	INDEL	28	650	0.88185	ENSG00000150967	ENSG00000150967	NA	rs138397461
QTS000010	ftp://ftp.ebi.ac.uk/pub/databases/spot/eQTL/sumstats/QTS000010/QTD000084/QTD000084.all.tsv.gz	ILMN_1788928	12	122914968	A	AAATGT	chr12_122914968_A_AAATGT	28	0.0430769	0.166068	0.289675	0.208667	INDEL	28	650	0.88185	ENSG00000150967	ENSG00000150967	NA	rs532306640
QTS000010	ftp://ftp.ebi.ac.uk/pub/databases/spot/eQTL/sumstats/QTS000010/QTD000084/QTD000084.all.tsv.gz	ILMN_1788928	12	122914968	A	AAATGT	chr12_122914968_A_AAATGT	28	0.0430769	0.166068	0.289675	0.208667	INDEL	28	650	0.88185	ENSG00000150967	ENSG00000150967	NA	rs59696171
QTS000010	ftp://ftp.ebi.ac.uk/pub/databases/spot/eQTL/sumstats/QTS000010/QTD000084/QTD000084.all.tsv.gz	ILMN_1791149	12	122914968	A	AAATGT	chr12_122914968_A_AAATGT	28	0.0430769	0.232711	-0.168561	0.140967	INDEL	28	650	0.88185	ENSG00000182196	ENSG00000182196	NA	rs138397461
QTS000010	ftp://ftp.ebi.ac.uk/pub/databases/spot/eQTL/sumstats/QTS000010/QTD000084/QTD000084.all.tsv.gz	ILMN_1791149	12	122914968	A	AAATGT	chr12_122914968_A_AAATGT	28	0.0430769	0.232711	-0.168561	0.140967	INDEL	28	650	0.88185	ENSG00000182196	ENSG00000182196	NA	rs532306640
QTS000010	ftp://ftp.ebi.ac.uk/pub/databases/spot/eQTL/sumstats/QTS000010/QTD000084/QTD000084.all.tsv.gz	ILMN_1791149	12	122914968	A	AAATGT	chr12_122914968_A_AAATGT	28	0.0430769	0.232711	-0.168561	0.140967	INDEL	28	650	0.88185	ENSG00000182196	ENSG00000182196	NA	rs59696171
QTS000010	ftp://ftp.ebi.ac.uk/pub/databases/spot/eQTL/sumstats/QTS000010/QTD000084/QTD000084.all.tsv.gz	ILMN_1792092	12	122914968	A	AAATGT	chr12_122914968_A_AAATGT	28	0.0430769	0.920413	0.013247	0.132476	INDEL	28	650	0.88185	ENSG00000033030	ENSG00000033030	NA	rs138397461
QTS000010	ftp://ftp.ebi.ac.uk/pub/databases/spot/eQTL/sumstats/QTS000010/QTD000084/QTD000084.all.tsv.gz	ILMN_1792092	12	122914968	A	AAATGT	chr12_122914968_A_AAATGT	28	0.0430769	0.920413	0.013247	0.132476	INDEL	28	650	0.88185	ENSG00000033030	ENSG00000033030	NA	rs532306640
QTS000010	ftp://ftp.ebi.ac.uk/pub/databases/spot/eQTL/sumstats/QTS000010/QTD000084/QTD000084.all.tsv.gz	ILMN_1792092	12	122914968	A	AAATGT	chr12_122914968_A_AAATGT	28	0.0430769	0.920413	0.013247	0.132476	INDEL	28	650	0.88185	ENSG00000033030	ENSG00000033030	NA	rs59696171
QTS000010	ftp://ftp.ebi.ac.uk/pub/databases/spot/eQTL/sumstats/QTS000010/QTD000084/QTD000084.all.tsv.gz	ILMN_1797425	12	122914968	A	AAATGT	chr12_122914968_A_AAATGT	28	0.0430769	0.0151786	0.423822	0.173579	INDEL	28	650	0.88185	ENSG00000111364	ENSG00000111364	NA	rs138397461
QTS000010	ftp://ftp.ebi.ac.uk/pub/databases/spot/eQTL/sumstats/QTS000010/QTD000084/QTD000084.all.tsv.gz	ILMN_1797425	12	122914968	A	AAATGT	chr12_122914968_A_AAATGT	28	0.0430769	0.0151786	0.423822	0.173579	INDEL	28	650	0.88185	ENSG00000111364	ENSG00000111364	NA	rs532306640
QTS000010	ftp://ftp.ebi.ac.uk/pub/databases/spot/eQTL/sumstats/QTS000010/QTD000084/QTD000084.all.tsv.gz	ILMN_1797425	12	122914968	A	AAATGT	chr12_122914968_A_AAATGT	28	0.0430769	0.0151786	0.423822	0.173579	INDEL	28	650	0.88185	ENSG00000111364	ENSG00000111364	NA	rs59696171
QTS000010	ftp://ftp.ebi.ac.uk/pub/databases/spot/eQTL/sumstats/QTS000010/QTD000084/QTD000084.all.tsv.gz	ILMN_1800341	12	122914968	A	AAATGT	chr12_122914968_A_AAATGT	28	0.0430769	0.0724803	0.374242	0.207655	INDEL	28	650	0.88185	ENSG00000158023	ENSG00000158023	NA	rs138397461
QTS000010	ftp://ftp.ebi.ac.uk/pub/databases/spot/eQTL/sumstats/QTS000010/QTD000084/QTD000084.all.tsv.gz	ILMN_1800341	12	122914968	A	AAATGT	chr12_122914968_A_AAATGT	28	0.0430769	0.0724803	0.374242	0.207655	INDEL	28	650	0.88185	ENSG00000158023	ENSG00000158023	NA	rs532306640
QTS000010	ftp://ftp.ebi.ac.uk/pub/databases/spot/eQTL/sumstats/QTS000010/QTD000084/QTD000084.all.tsv.gz	ILMN_1800341	12	122914968	A	AAATGT	chr12_122914968_A_AAATGT	28	0.0430769	0.0724803	0.374242	0.207655	INDEL	28	650	0.88185	ENSG00000158023	ENSG00000158023	NA	rs59696171
QTS000010	ftp://ftp.ebi.ac.uk/pub/databases/spot/eQTL/sumstats/QTS000010/QTD000084/QTD000084.all.tsv.gz	ILMN_1805643	12	122914968	A	AAATGT	chr12_122914968_A_AAATGT	28	0.0430769	0.117833	0.324493	0.206909	INDEL	28	650	0.88185	ENSG00000188026	ENSG00000188026	NA	rs138397461
QTS000010	ftp://ftp.ebi.ac.uk/pub/databases/spot/eQTL/sumstats/QTS000010/QTD000084/QTD000084.all.tsv.gz	ILMN_1805643	12	122914968	A	AAATGT	chr12_122914968_A_AAATGT	28	0.0430769	0.117833	0.324493	0.206909	INDEL	28	650	0.88185	ENSG00000188026	ENSG00000188026	NA	rs532306640
QTS000010	ftp://ftp.ebi.ac.uk/pub/databases/spot/eQTL/sumstats/QTS000010/QTD000084/QTD000084.all.tsv.gz	ILMN_1805643	12	122914968	A	AAATGT	chr12_122914968_A_AAATGT	28	0.0430769	0.117833	0.324493	0.206909	INDEL	28	650	0.88185	ENSG00000188026	ENSG00000188026	NA	rs59696171
QTS000010	ftp://ftp.ebi.ac.uk/pub/databases/spot/eQTL/sumstats/QTS000010/QTD000084/QTD000084.all.tsv.gz	ILMN_1811272	12	122914968	A	AAATGT	chr12_122914968_A_AAATGT	28	0.0430769	0.331417	-0.206644	0.212425	INDEL	28	650	0.88185	ENSG00000196917	ENSG00000196917	NA	rs138397461
QTS000010	ftp://ftp.ebi.ac.uk/pub/databases/spot/eQTL/sumstats/QTS000010/QTD000084/QTD000084.all.tsv.gz	ILMN_1811272	12	122914968	A	AAATGT	chr12_122914968_A_AAATGT	28	0.0430769	0.331417	-0.206644	0.212425	INDEL	28	650	0.88185	ENSG00000196917	ENSG00000196917	NA	rs532306640
QTS000010	ftp://ftp.ebi.ac.uk/pub/databases/spot/eQTL/sumstats/QTS000010/QTD000084/QTD000084.all.tsv.gz	ILMN_1811272	12	122914968	A	AAATGT	chr12_122914968_A_AAATGT	28	0.0430769	0.331417	-0.206644	0.212425	INDEL	28	650	0.88185	ENSG00000196917	ENSG00000196917	NA	rs59696171
QTS000010	ftp://ftp.ebi.ac.uk/pub/databases/spot/eQTL/sumstats/QTS000010/QTD000084/QTD000084.all.tsv.gz	ILMN_1812721	12	122914968	A	AAATGT	chr12_122914968_A_AAATGT	28	0.0430769	0.223149	-0.25256	0.206908	INDEL	28	650	0.88185	ENSG00000130787	ENSG00000130787	NA	rs138397461
QTS000010	ftp://ftp.ebi.ac.uk/pub/databases/spot/eQTL/sumstats/QTS000010/QTD000084/QTD000084.all.tsv.gz	ILMN_1812721	12	122914968	A	AAATGT	chr12_122914968_A_AAATGT	28	0.0430769	0.223149	-0.25256	0.206908	INDEL	28	650	0.88185	ENSG00000130787	ENSG00000130787	NA	rs532306640
QTS000010	ftp://ftp.ebi.ac.uk/pub/databases/spot/eQTL/sumstats/QTS000010/QTD000084/QTD000084.all.tsv.gz	ILMN_1812721	12	122914968	A	AAATGT	chr12_122914968_A_AAATGT	28	0.0430769	0.223149	-0.25256	0.206908	INDEL	28	650	0.88185	ENSG00000130787	ENSG00000130787	NA	rs59696171
QTS000010	ftp://ftp.ebi.ac.uk/pub/databases/spot/eQTL/sumstats/QTS000010/QTD000084/QTD000084.all.tsv.gz	ILMN_1849192	12	122914968	A	AAATGT	chr12_122914968_A_AAATGT	28	0.0430769	0.821052	-0.047909	0.211627	INDEL	28	650	0.88185	ENSG00000256546	ENSG00000256546	NA	rs138397461
QTS000010	ftp://ftp.ebi.ac.uk/pub/databases/spot/eQTL/sumstats/QTS000010/QTD000084/QTD000084.all.tsv.gz	ILMN_1849192	12	122914968	A	AAATGT	chr12_122914968_A_AAATGT	28	0.0430769	0.821052	-0.047909	0.211627	INDEL	28	650	0.88185	ENSG00000256546	ENSG00000256546	NA	rs532306640
QTS000010	ftp://ftp.ebi.ac.uk/pub/databases/spot/eQTL/sumstats/QTS000010/QTD000084/QTD000084.all.tsv.gz	ILMN_1849192	12	122914968	A	AAATGT	chr12_122914968_A_AAATGT	28	0.0430769	0.821052	-0.047909	0.211627	INDEL	28	650	0.88185	ENSG00000256546	ENSG00000256546	NA	rs59696171
QTS000010	ftp://ftp.ebi.ac.uk/pub/databases/spot/eQTL/sumstats/QTS000010/QTD000084/QTD000084.all.tsv.gz	ILMN_2133125	12	122914968	A	AAATGT	chr12_122914968_A_AAATGT	28	0.0430769	0.288646	-0.224935	0.21162	INDEL	28	650	0.88185	ENSG00000158113	ENSG00000158113	NA	rs138397461
QTS000010	ftp://ftp.ebi.ac.uk/pub/databases/spot/eQTL/sumstats/QTS000010/QTD000084/QTD000084.all.tsv.gz	ILMN_2133125	12	122914968	A	AAATGT	chr12_122914968_A_AAATGT	28	0.0430769	0.288646	-0.224935	0.21162	INDEL	28	650	0.88185	ENSG00000158113	ENSG00000158113	NA	rs532306640
QTS000010	ftp://ftp.ebi.ac.uk/pub/databases/spot/eQTL/sumstats/QTS000010/QTD000084/QTD000084.all.tsv.gz	ILMN_2133125	12	122914968	A	AAATGT	chr12_122914968_A_AAATGT	28	0.0430769	0.288646	-0.224935	0.21162	INDEL	28	650	0.88185	ENSG00000158113	ENSG00000158113	NA	rs59696171
QTS000010	ftp://ftp.ebi.ac.uk/pub/databases/spot/eQTL/sumstats/QTS000010/QTD000084/QTD000084.all.tsv.gz	ILMN_2161848	12	122914968	A	AAATGT	chr12_122914968_A_AAATGT	28	0.0430769	0.667319	-0.092496	0.214986	INDEL	28	650	0.88185	ENSG00000196917	ENSG00000196917	NA	rs138397461
QTS000010	ftp://ftp.ebi.ac.uk/pub/databases/spot/eQTL/sumstats/QTS000010/QTD000084/QTD000084.all.tsv.gz	ILMN_2161848	12	122914968	A	AAATGT	chr12_122914968_A_AAATGT	28	0.0430769	0.667319	-0.092496	0.214986	INDEL	28	650	0.88185	ENSG00000196917	ENSG00000196917	NA	rs532306640
QTS000010	ftp://ftp.ebi.ac.uk/pub/databases/spot/eQTL/sumstats/QTS000010/QTD000084/QTD000084.all.tsv.gz	ILMN_2161848	12	122914968	A	AAATGT	chr12_122914968_A_AAATGT	28	0.0430769	0.667319	-0.092496	0.214986	INDEL	28	650	0.88185	ENSG00000196917	ENSG00000196917	NA	rs59696171
QTS000010	ftp://ftp.ebi.ac.uk/pub/databases/spot/eQTL/sumstats/QTS000010/QTD000084/QTD000084.all.tsv.gz	ILMN_2201866	12	122914968	A	AAATGT	chr12_122914968_A_AAATGT	28	0.0430769	0.869522	0.0356521	0.21686	INDEL	28	650	0.88185	ENSG00000204671	ENSG00000204671	NA	rs138397461
QTS000010	ftp://ftp.ebi.ac.uk/pub/databases/spot/eQTL/sumstats/QTS000010/QTD000084/QTD000084.all.tsv.gz	ILMN_2201866	12	122914968	A	AAATGT	chr12_122914968_A_AAATGT	28	0.0430769	0.869522	0.0356521	0.21686	INDEL	28	650	0.88185	ENSG00000204671	ENSG00000204671	NA	rs532306640
QTS000010	ftp://ftp.ebi.ac.uk/pub/databases/spot/eQTL/sumstats/QTS000010/QTD000084/QTD000084.all.tsv.gz	ILMN_2201866	12	122914968	A	AAATGT	chr12_122914968_A_AAATGT	28	0.0430769	0.869522	0.0356521	0.21686	INDEL	28	650	0.88185	ENSG00000204671	ENSG00000204671	NA	rs59696171
QTS000010	ftp://ftp.ebi.ac.uk/pub/databases/spot/eQTL/sumstats/QTS000010/QTD000084/QTD000084.all.tsv.gz	ILMN_2288402	12	122914968	A	AAATGT	chr12_122914968_A_AAATGT	28	0.0430769	0.74169	0.0696055	0.210983	INDEL	28	650	0.88185	ENSG00000130787	ENSG00000130787	NA	rs138397461
QTS000010	ftp://ftp.ebi.ac.uk/pub/databases/spot/eQTL/sumstats/QTS000010/QTD000084/QTD000084.all.tsv.gz	ILMN_2288402	12	122914968	A	AAATGT	chr12_122914968_A_AAATGT	28	0.0430769	0.74169	0.0696055	0.210983	INDEL	28	650	0.88185	ENSG00000130787	ENSG00000130787	NA	rs532306640
QTS000010	ftp://ftp.ebi.ac.uk/pub/databases/spot/eQTL/sumstats/QTS000010/QTD000084/QTD000084.all.tsv.gz	ILMN_2288402	12	122914968	A	AAATGT	chr12_122914968_A_AAATGT	28	0.0430769	0.74169	0.0696055	0.210983	INDEL	28	650	0.88185	ENSG00000130787	ENSG00000130787	NA	rs59696171
QTS000010	ftp://ftp.ebi.ac.uk/pub/databases/spot/eQTL/sumstats/QTS000010/QTD000084/QTD000084.all.tsv.gz	ILMN_2310589	12	122914968	A	AAATGT	chr12_122914968_A_AAATGT	28	0.0430769	0.97445	-0.00593041	0.185014	INDEL	28	650	0.88185	ENSG00000184047	ENSG00000184047	NA	rs138397461
QTS000010	ftp://ftp.ebi.ac.uk/pub/databases/spot/eQTL/sumstats/QTS000010/QTD000084/QTD000084.all.tsv.gz	ILMN_2310589	12	122914968	A	AAATGT	chr12_122914968_A_AAATGT	28	0.0430769	0.97445	-0.00593041	0.185014	INDEL	28	650	0.88185	ENSG00000184047	ENSG00000184047	NA	rs532306640
QTS000010	ftp://ftp.ebi.ac.uk/pub/databases/spot/eQTL/sumstats/QTS000010/QTD000084/QTD000084.all.tsv.gz	ILMN_2310589	12	122914968	A	AAATGT	chr12_122914968_A_AAATGT	28	0.0430769	0.97445	-0.00593041	0.185014	INDEL	28	650	0.88185	ENSG00000184047	ENSG00000184047	NA	rs59696171
QTS000010	ftp://ftp.ebi.ac.uk/pub/databases/spot/eQTL/sumstats/QTS000010/QTD000084/QTD000084.all.tsv.gz	ILMN_2332990	12	122914968	A	AAATGT	chr12_122914968_A_AAATGT	28	0.0430769	0.882745	0.0186556	0.126382	INDEL	28	650	0.88185	ENSG00000184047	ENSG00000184047	NA	rs138397461
QTS000010	ftp://ftp.ebi.ac.uk/pub/databases/spot/eQTL/sumstats/QTS000010/QTD000084/QTD000084.all.tsv.gz	ILMN_2332990	12	122914968	A	AAATGT	chr12_122914968_A_AAATGT	28	0.0430769	0.882745	0.0186556	0.126382	INDEL	28	650	0.88185	ENSG00000184047	ENSG00000184047	NA	rs532306640
QTS000010	ftp://ftp.ebi.ac.uk/pub/databases/spot/eQTL/sumstats/QTS000010/QTD000084/QTD000084.all.tsv.gz	ILMN_2332990	12	122914968	A	AAATGT	chr12_122914968_A_AAATGT	28	0.0430769	0.882745	0.0186556	0.126382	INDEL	28	650	0.88185	ENSG00000184047	ENSG00000184047	NA	rs59696171
QTS000010	ftp://ftp.ebi.ac.uk/pub/databases/spot/eQTL/sumstats/QTS000010/QTD000084/QTD000084.all.tsv.gz	ILMN_2343047	12	122914968	A	AAATGT	chr12_122914968_A_AAATGT	28	0.0430769	0.900386	0.0264516	0.211145	INDEL	28	650	0.88185	ENSG00000150967	ENSG00000150967	NA	rs138397461
QTS000010	ftp://ftp.ebi.ac.uk/pub/databases/spot/eQTL/sumstats/QTS000010/QTD000084/QTD000084.all.tsv.gz	ILMN_2343047	12	122914968	A	AAATGT	chr12_122914968_A_AAATGT	28	0.0430769	0.900386	0.0264516	0.211145	INDEL	28	650	0.88185	ENSG00000150967	ENSG00000150967	NA	rs532306640
QTS000010	ftp://ftp.ebi.ac.uk/pub/databases/spot/eQTL/sumstats/QTS000010/QTD000084/QTD000084.all.tsv.gz	ILMN_2343047	12	122914968	A	AAATGT	chr12_122914968_A_AAATGT	28	0.0430769	0.900386	0.0264516	0.211145	INDEL	28	650	0.88185	ENSG00000150967	ENSG00000150967	NA	rs59696171
QTS000010	ftp://ftp.ebi.ac.uk/pub/databases/spot/eQTL/sumstats/QTS000010/QTD000084/QTD000084.all.tsv.gz	ILMN_2343048	12	122914968	A	AAATGT	chr12_122914968_A_AAATGT	28	0.0430769	0.217135	-0.245508	0.198518	INDEL	28	650	0.88185	ENSG00000150967	ENSG00000150967	NA	rs138397461
QTS000010	ftp://ftp.ebi.ac.uk/pub/databases/spot/eQTL/sumstats/QTS000010/QTD000084/QTD000084.all.tsv.gz	ILMN_2343048	12	122914968	A	AAATGT	chr12_122914968_A_AAATGT	28	0.0430769	0.217135	-0.245508	0.198518	INDEL	28	650	0.88185	ENSG00000150967	ENSG00000150967	NA	rs532306640
QTS000010	ftp://ftp.ebi.ac.uk/pub/databases/spot/eQTL/sumstats/QTS000010/QTD000084/QTD000084.all.tsv.gz	ILMN_2343048	12	122914968	A	AAATGT	chr12_122914968_A_AAATGT	28	0.0430769	0.217135	-0.245508	0.198518	INDEL	28	650	0.88185	ENSG00000150967	ENSG00000150967	NA	rs59696171
QTS000010	ftp://ftp.ebi.ac.uk/pub/databases/spot/eQTL/sumstats/QTS000010/QTD000084/QTD000084.all.tsv.gz	ILMN_2358277	12	122914968	A	AAATGT	chr12_122914968_A_AAATGT	28	0.0430769	0.91459	0.0152521	0.142092	INDEL	28	650	0.88185	ENSG00000111011	ENSG00000111011	NA	rs138397461
QTS000010	ftp://ftp.ebi.ac.uk/pub/databases/spot/eQTL/sumstats/QTS000010/QTD000084/QTD000084.all.tsv.gz	ILMN_2358277	12	122914968	A	AAATGT	chr12_122914968_A_AAATGT	28	0.0430769	0.91459	0.0152521	0.142092	INDEL	28	650	0.88185	ENSG00000111011	ENSG00000111011	NA	rs532306640
QTS000010	ftp://ftp.ebi.ac.uk/pub/databases/spot/eQTL/sumstats/QTS000010/QTD000084/QTD000084.all.tsv.gz	ILMN_2358277	12	122914968	A	AAATGT	chr12_122914968_A_AAATGT	28	0.0430769	0.91459	0.0152521	0.142092	INDEL	28	650	0.88185	ENSG00000111011	ENSG00000111011	NA	rs59696171
QTS000010	ftp://ftp.ebi.ac.uk/pub/databases/spot/eQTL/sumstats/QTS000010/QTD000084/QTD000084.all.tsv.gz	ILMN_2358278	12	122914968	A	AAATGT	chr12_122914968_A_AAATGT	28	0.0430769	0.775919	-0.038934	0.136664	INDEL	28	650	0.88185	ENSG00000111011	ENSG00000111011	NA	rs138397461
QTS000010	ftp://ftp.ebi.ac.uk/pub/databases/spot/eQTL/sumstats/QTS000010/QTD000084/QTD000084.all.tsv.gz	ILMN_2358278	12	122914968	A	AAATGT	chr12_122914968_A_AAATGT	28	0.0430769	0.775919	-0.038934	0.136664	INDEL	28	650	0.88185	ENSG00000111011	ENSG00000111011	NA	rs532306640
QTS000010	ftp://ftp.ebi.ac.uk/pub/databases/spot/eQTL/sumstats/QTS000010/QTD000084/QTD000084.all.tsv.gz	ILMN_2358278	12	122914968	A	AAATGT	chr12_122914968_A_AAATGT	28	0.0430769	0.775919	-0.038934	0.136664	INDEL	28	650	0.88185	ENSG00000111011	ENSG00000111011	NA	rs59696171
QTS000010	ftp://ftp.ebi.ac.uk/pub/databases/spot/eQTL/sumstats/QTS000010/QTD000084/QTD000084.all.tsv.gz	ILMN_2378081	12	122914968	A	AAATGT	chr12_122914968_A_AAATGT	28	0.0430769	0.00543449	-0.588707	0.210269	INDEL	28	650	0.88185	ENSG00000110987	ENSG00000110987	NA	rs138397461
QTS000010	ftp://ftp.ebi.ac.uk/pub/databases/spot/eQTL/sumstats/QTS000010/QTD000084/QTD000084.all.tsv.gz	ILMN_2378081	12	122914968	A	AAATGT	chr12_122914968_A_AAATGT	28	0.0430769	0.00543449	-0.588707	0.210269	INDEL	28	650	0.88185	ENSG00000110987	ENSG00000110987	NA	rs532306640
QTS000010	ftp://ftp.ebi.ac.uk/pub/databases/spot/eQTL/sumstats/QTS000010/QTD000084/QTD000084.all.tsv.gz	ILMN_2378081	12	122914968	A	AAATGT	chr12_122914968_A_AAATGT	28	0.0430769	0.00543449	-0.588707	0.210269	INDEL	28	650	0.88185	ENSG00000110987	ENSG00000110987	NA	rs59696171
QTS000010	ftp://ftp.ebi.ac.uk/pub/databases/spot/eQTL/sumstats/QTS000010/QTD000084/QTD000084.all.tsv.gz	ILMN_2393144	12	122914968	A	AAATGT	chr12_122914968_A_AAATGT	28	0.0430769	0.997331	0.00041788	0.12484	INDEL	28	650	0.88185	ENSG00000182196	ENSG00000182196	NA	rs138397461
QTS000010	ftp://ftp.ebi.ac.uk/pub/databases/spot/eQTL/sumstats/QTS000010/QTD000084/QTD000084.all.tsv.gz	ILMN_2393144	12	122914968	A	AAATGT	chr12_122914968_A_AAATGT	28	0.0430769	0.997331	0.00041788	0.12484	INDEL	28	650	0.88185	ENSG00000182196	ENSG00000182196	NA	rs532306640
QTS000010	ftp://ftp.ebi.ac.uk/pub/databases/spot/eQTL/sumstats/QTS000010/QTD000084/QTD000084.all.tsv.gz	ILMN_2393144	12	122914968	A	AAATGT	chr12_122914968_A_AAATGT	28	0.0430769	0.997331	0.00041788	0.12484	INDEL	28	650	0.88185	ENSG00000182196	ENSG00000182196	NA	rs59696171
QTS000010	ftp://ftp.ebi.ac.uk/pub/databases/spot/eQTL/sumstats/QTS000010/QTD000084/QTD000084.all.tsv.gz	ILMN_2395285	12	122914968	A	AAATGT	chr12_122914968_A_AAATGT	28	0.0430769	0.0984527	0.16558	0.099904	INDEL	28	650	0.88185	ENSG00000184209	ENSG00000184209	NA	rs138397461
QTS000010	ftp://ftp.ebi.ac.uk/pub/databases/spot/eQTL/sumstats/QTS000010/QTD000084/QTD000084.all.tsv.gz	ILMN_2395285	12	122914968	A	AAATGT	chr12_122914968_A_AAATGT	28	0.0430769	0.0984527	0.16558	0.099904	INDEL	28	650	0.88185	ENSG00000184209	ENSG00000184209	NA	rs532306640
QTS000010	ftp://ftp.ebi.ac.uk/pub/databases/spot/eQTL/sumstats/QTS000010/QTD000084/QTD000084.all.tsv.gz	ILMN_2395285	12	122914968	A	AAATGT	chr12_122914968_A_AAATGT	28	0.0430769	0.0984527	0.16558	0.099904	INDEL	28	650	0.88185	ENSG00000184209	ENSG00000184209	NA	rs59696171
QTS000010	ftp://ftp.ebi.ac.uk/pub/databases/spot/eQTL/sumstats/QTS000010/QTD000084/QTD000084.all.tsv.gz	ILMN_2396148	12	122914968	A	AAATGT	chr12_122914968_A_AAATGT	28	0.0430769	0.803059	0.0539915	0.216308	INDEL	28	650	0.88185	ENSG00000130787	ENSG00000130787	NA	rs138397461
QTS000010	ftp://ftp.ebi.ac.uk/pub/databases/spot/eQTL/sumstats/QTS000010/QTD000084/QTD000084.all.tsv.gz	ILMN_2396148	12	122914968	A	AAATGT	chr12_122914968_A_AAATGT	28	0.0430769	0.803059	0.0539915	0.216308	INDEL	28	650	0.88185	ENSG00000130787	ENSG00000130787	NA	rs532306640
QTS000010	ftp://ftp.ebi.ac.uk/pub/databases/spot/eQTL/sumstats/QTS000010/QTD000084/QTD000084.all.tsv.gz	ILMN_2396148	12	122914968	A	AAATGT	chr12_122914968_A_AAATGT	28	0.0430769	0.803059	0.0539915	0.216308	INDEL	28	650	0.88185	ENSG00000130787	ENSG00000130787	NA	rs59696171
QTS000010	ftp://ftp.ebi.ac.uk/pub/databases/spot/eQTL/sumstats/QTS000010/QTD000084/QTD000084.all.tsv.gz	ILMN_2404085	12	122914968	A	AAATGT	chr12_122914968_A_AAATGT	28	0.0430769	0.346649	0.0889864	0.094411	INDEL	28	650	0.88185	ENSG00000130779	ENSG00000130779	NA	rs138397461
QTS000010	ftp://ftp.ebi.ac.uk/pub/databases/spot/eQTL/sumstats/QTS000010/QTD000084/QTD000084.all.tsv.gz	ILMN_2404085	12	122914968	A	AAATGT	chr12_122914968_A_AAATGT	28	0.0430769	0.346649	0.0889864	0.094411	INDEL	28	650	0.88185	ENSG00000130779	ENSG00000130779	NA	rs532306640
QTS000010	ftp://ftp.ebi.ac.uk/pub/databases/spot/eQTL/sumstats/QTS000010/QTD000084/QTD000084.all.tsv.gz	ILMN_2404085	12	122914968	A	AAATGT	chr12_122914968_A_AAATGT	28	0.0430769	0.346649	0.0889864	0.094411	INDEL	28	650	0.88185	ENSG00000130779	ENSG00000130779	NA	rs59696171
QTS000010	ftp://ftp.ebi.ac.uk/pub/databases/spot/eQTL/sumstats/QTS000010/QTD000084/QTD000084.all.tsv.gz	ILMN_3208881	12	122914968	A	AAATGT	chr12_122914968_A_AAATGT	28	0.0430769	0.000728822	0.587289	0.172093	INDEL	28	650	0.88185	ENSG00000183955	ENSG00000183955	NA	rs138397461
QTS000010	ftp://ftp.ebi.ac.uk/pub/databases/spot/eQTL/sumstats/QTS000010/QTD000084/QTD000084.all.tsv.gz	ILMN_3208881	12	122914968	A	AAATGT	chr12_122914968_A_AAATGT	28	0.0430769	0.000728822	0.587289	0.172093	INDEL	28	650	0.88185	ENSG00000183955	ENSG00000183955	NA	rs532306640
QTS000010	ftp://ftp.ebi.ac.uk/pub/databases/spot/eQTL/sumstats/QTS000010/QTD000084/QTD000084.all.tsv.gz	ILMN_3208881	12	122914968	A	AAATGT	chr12_122914968_A_AAATGT	28	0.0430769	0.000728822	0.587289	0.172093	INDEL	28	650	0.88185	ENSG00000183955	ENSG00000183955	NA	rs59696171
QTS000010	ftp://ftp.ebi.ac.uk/pub/databases/spot/eQTL/sumstats/QTS000010/QTD000084/QTD000084.all.tsv.gz	ILMN_3229052	12	122914968	A	AAATGT	chr12_122914968_A_AAATGT	28	0.0430769	0.506247	-0.133372	0.200419	INDEL	28	650	0.88185	ENSG00000184209	ENSG00000184209	NA	rs138397461
QTS000010	ftp://ftp.ebi.ac.uk/pub/databases/spot/eQTL/sumstats/QTS000010/QTD000084/QTD000084.all.tsv.gz	ILMN_3229052	12	122914968	A	AAATGT	chr12_122914968_A_AAATGT	28	0.0430769	0.506247	-0.133372	0.200419	INDEL	28	650	0.88185	ENSG00000184209	ENSG00000184209	NA	rs532306640
QTS000010	ftp://ftp.ebi.ac.uk/pub/databases/spot/eQTL/sumstats/QTS000010/QTD000084/QTD000084.all.tsv.gz	ILMN_3229052	12	122914968	A	AAATGT	chr12_122914968_A_AAATGT	28	0.0430769	0.506247	-0.133372	0.200419	INDEL	28	650	0.88185	ENSG00000184209	ENSG00000184209	NA	rs59696171
QTS000010	ftp://ftp.ebi.ac.uk/pub/databases/spot/eQTL/sumstats/QTS000010/QTD000084/QTD000084.all.tsv.gz	ILMN_3236695	12	122914968	A	AAATGT	chr12_122914968_A_AAATGT	28	0.0430769	0.486149	-0.148303	0.212687	INDEL	28	650	0.88185	ENSG00000256092	ENSG00000256092	NA	rs138397461
QTS000010	ftp://ftp.ebi.ac.uk/pub/databases/spot/eQTL/sumstats/QTS000010/QTD000084/QTD000084.all.tsv.gz	ILMN_3236695	12	122914968	A	AAATGT	chr12_122914968_A_AAATGT	28	0.0430769	0.486149	-0.148303	0.212687	INDEL	28	650	0.88185	ENSG00000256092	ENSG00000256092	NA	rs532306640
QTS000010	ftp://ftp.ebi.ac.uk/pub/databases/spot/eQTL/sumstats/QTS000010/QTD000084/QTD000084.all.tsv.gz	ILMN_3236695	12	122914968	A	AAATGT	chr12_122914968_A_AAATGT	28	0.0430769	0.486149	-0.148303	0.212687	INDEL	28	650	0.88185	ENSG00000256092	ENSG00000256092	NA	rs59696171
QTS000010	ftp://ftp.ebi.ac.uk/pub/databases/spot/eQTL/sumstats/QTS000010/QTD000084/QTD000084.all.tsv.gz	ILMN_3249006	12	122914968	A	AAATGT	chr12_122914968_A_AAATGT	28	0.0430769	0.138681	0.287264	0.193504	INDEL	28	650	0.88185	ENSG00000183955	ENSG00000183955	NA	rs138397461
QTS000010	ftp://ftp.ebi.ac.uk/pub/databases/spot/eQTL/sumstats/QTS000010/QTD000084/QTD000084.all.tsv.gz	ILMN_3249006	12	122914968	A	AAATGT	chr12_122914968_A_AAATGT	28	0.0430769	0.138681	0.287264	0.193504	INDEL	28	650	0.88185	ENSG00000183955	ENSG00000183955	NA	rs532306640
QTS000010	ftp://ftp.ebi.ac.uk/pub/databases/spot/eQTL/sumstats/QTS000010/QTD000084/QTD000084.all.tsv.gz	ILMN_3249006	12	122914968	A	AAATGT	chr12_122914968_A_AAATGT	28	0.0430769	0.138681	0.287264	0.193504	INDEL	28	650	0.88185	ENSG00000183955	ENSG00000183955	NA	rs59696171
QTS000010	ftp://ftp.ebi.ac.uk/pub/databases/spot/eQTL/sumstats/QTS000010/QTD000084/QTD000084.all.tsv.gz	ILMN_1651936	12	122915817	T	C	chr12_122915817_T_C	9	0.0138462	0.598994	-0.167155	0.31755	SNP	9	650	0.49282	ENSG00000183955	ENSG00000183955	NA	rs181920808
QTS000010	ftp://ftp.ebi.ac.uk/pub/databases/spot/eQTL/sumstats/QTS000010/QTD000084/QTD000084.all.tsv.gz	ILMN_1654421	12	122915817	T	C	chr12_122915817_T_C	9	0.0138462	0.548576	0.195299	0.325198	SNP	9	650	0.49282	ENSG00000051825	ENSG00000051825	NA	rs181920808
QTS000010	ftp://ftp.ebi.ac.uk/pub/databases/spot/eQTL/sumstats/QTS000010/QTD000084/QTD000084.all.tsv.gz	ILMN_1654939	12	122915817	T	C	chr12_122915817_T_C	9	0.0138462	0.329815	0.326845	0.334875	SNP	9	650	0.49282	ENSG00000086598	ENSG00000086598	NA	rs181920808
QTS000010	ftp://ftp.ebi.ac.uk/pub/databases/spot/eQTL/sumstats/QTS000010/QTD000084/QTD000084.all.tsv.gz	ILMN_1662316	12	122915817	T	C	chr12_122915817_T_C	9	0.0138462	0.967156	0.0126822	0.307757	SNP	9	650	0.49282	ENSG00000139719	ENSG00000139719	NA	rs181920808
QTS000010	ftp://ftp.ebi.ac.uk/pub/databases/spot/eQTL/sumstats/QTS000010/QTD000084/QTD000084.all.tsv.gz	ILMN_1663370	12	122915817	T	C	chr12_122915817_T_C	9	0.0138462	0.940469	0.0292611	0.391499	SNP	9	650	0.49282	ENSG00000130783	ENSG00000130783	NA	rs181920808
QTS000010	ftp://ftp.ebi.ac.uk/pub/databases/spot/eQTL/sumstats/QTS000010/QTD000084/QTD000084.all.tsv.gz	ILMN_1665335	12	122915817	T	C	chr12_122915817_T_C	9	0.0138462	0.529385	-0.152764	0.242616	SNP	9	650	0.49282	ENSG00000184047	ENSG00000184047	NA	rs181920808
QTS000010	ftp://ftp.ebi.ac.uk/pub/databases/spot/eQTL/sumstats/QTS000010/QTD000084/QTD000084.all.tsv.gz	ILMN_1665996	12	122915817	T	C	chr12_122915817_T_C	9	0.0138462	0.596048	0.184992	0.348621	SNP	9	650	0.49282	ENSG00000110987	ENSG00000110987	NA	rs181920808
QTS000010	ftp://ftp.ebi.ac.uk/pub/databases/spot/eQTL/sumstats/QTS000010/QTD000084/QTD000084.all.tsv.gz	ILMN_1667510	12	122915817	T	C	chr12_122915817_T_C	9	0.0138462	0.594283	-0.179196	0.336082	SNP	9	650	0.49282	ENSG00000130921	ENSG00000130921	NA	rs181920808
QTS000010	ftp://ftp.ebi.ac.uk/pub/databases/spot/eQTL/sumstats/QTS000010/QTD000084/QTD000084.all.tsv.gz	ILMN_1668743	12	122915817	T	C	chr12_122915817_T_C	9	0.0138462	0.00960095	0.897299	0.344311	SNP	9	650	0.49282	ENSG00000150977	ENSG00000150977	NA	rs181920808
QTS000010	ftp://ftp.ebi.ac.uk/pub/databases/spot/eQTL/sumstats/QTS000010/QTD000084/QTD000084.all.tsv.gz	ILMN_1677693	12	122915817	T	C	chr12_122915817_T_C	9	0.0138462	0.0957794	0.589953	0.353106	SNP	9	650	0.49282	ENSG00000255398	ENSG00000255398	NA	rs181920808
QTS000010	ftp://ftp.ebi.ac.uk/pub/databases/spot/eQTL/sumstats/QTS000010/QTD000084/QTD000084.all.tsv.gz	ILMN_1678490	12	122915817	T	C	chr12_122915817_T_C	9	0.0138462	0.00271152	0.792536	0.262167	SNP	9	650	0.49282	ENSG00000150977	ENSG00000150977	NA	rs181920808
QTS000010	ftp://ftp.ebi.ac.uk/pub/databases/spot/eQTL/sumstats/QTS000010/QTD000084/QTD000084.all.tsv.gz	ILMN_1684038	12	122915817	T	C	chr12_122915817_T_C	9	0.0138462	0.39551	0.260229	0.305847	SNP	9	650	0.49282	ENSG00000130779	ENSG00000130779	NA	rs181920808
QTS000010	ftp://ftp.ebi.ac.uk/pub/databases/spot/eQTL/sumstats/QTS000010/QTD000084/QTD000084.all.tsv.gz	ILMN_1692281	12	122915817	T	C	chr12_122915817_T_C	9	0.0138462	0.394972	-0.324442	0.380881	SNP	9	650	0.49282	ENSG00000197653	ENSG00000197653	NA	rs181920808
QTS000010	ftp://ftp.ebi.ac.uk/pub/databases/spot/eQTL/sumstats/QTS000010/QTD000084/QTD000084.all.tsv.gz	ILMN_1693987	12	122915817	T	C	chr12_122915817_T_C	9	0.0138462	0.959546	-0.0198154	0.390345	SNP	9	650	0.49282	ENSG00000175727	ENSG00000175727	NA	rs181920808
QTS000010	ftp://ftp.ebi.ac.uk/pub/databases/spot/eQTL/sumstats/QTS000010/QTD000084/QTD000084.all.tsv.gz	ILMN_1700380	12	122915817	T	C	chr12_122915817_T_C	9	0.0138462	0.0299419	-0.704499	0.323031	SNP	9	650	0.49282	ENSG00000185344	ENSG00000185344	NA	rs181920808
QTS000010	ftp://ftp.ebi.ac.uk/pub/databases/spot/eQTL/sumstats/QTS000010/QTD000084/QTD000084.all.tsv.gz	ILMN_1701905	12	122915817	T	C	chr12_122915817_T_C	9	0.0138462	0.619567	0.192108	0.386565	SNP	9	650	0.49282	ENSG00000130783	ENSG00000130783	NA	rs181920808
QTS000010	ftp://ftp.ebi.ac.uk/pub/databases/spot/eQTL/sumstats/QTS000010/QTD000084/QTD000084.all.tsv.gz	ILMN_1704019	12	122915817	T	C	chr12_122915817_T_C	9	0.0138462	0.515265	-0.245006	0.376116	SNP	9	650	0.49282	ENSG00000111325	ENSG00000111325	NA	rs181920808
QTS000010	ftp://ftp.ebi.ac.uk/pub/databases/spot/eQTL/sumstats/QTS000010/QTD000084/QTD000084.all.tsv.gz	ILMN_1706345	12	122915817	T	C	chr12_122915817_T_C	9	0.0138462	0.917627	-0.0391305	0.378046	SNP	9	650	0.49282	ENSG00000168778	ENSG00000168778	NA	rs181920808
QTS000010	ftp://ftp.ebi.ac.uk/pub/databases/spot/eQTL/sumstats/QTS000010/QTD000084/QTD000084.all.tsv.gz	ILMN_1706886	12	122915817	T	C	chr12_122915817_T_C	9	0.0138462	0.607025	-0.189641	0.368343	SNP	9	650	0.49282	ENSG00000110987	ENSG00000110987	NA	rs181920808
QTS000010	ftp://ftp.ebi.ac.uk/pub/databases/spot/eQTL/sumstats/QTS000010/QTD000084/QTD000084.all.tsv.gz	ILMN_1710427	12	122915817	T	C	chr12_122915817_T_C	9	0.0138462	0.0458013	-0.411268	0.205092	SNP	9	650	0.49282	ENSG00000139722	ENSG00000139722	NA	rs181920808
QTS000010	ftp://ftp.ebi.ac.uk/pub/databases/spot/eQTL/sumstats/QTS000010/QTD000084/QTD000084.all.tsv.gz	ILMN_1711699	12	122915817	T	C	chr12_122915817_T_C	9	0.0138462	0.87052	-0.0575808	0.352969	SNP	9	650	0.49282	ENSG00000130787	ENSG00000130787	NA	rs181920808
QTS000010	ftp://ftp.ebi.ac.uk/pub/databases/spot/eQTL/sumstats/QTS000010/QTD000084/QTD000084.all.tsv.gz	ILMN_1723058	12	122915817	T	C	chr12_122915817_T_C	9	0.0138462	0.635727	-0.131597	0.277544	SNP	9	650	0.49282	ENSG00000130779	ENSG00000130779	NA	rs181920808
QTS000010	ftp://ftp.ebi.ac.uk/pub/databases/spot/eQTL/sumstats/QTS000010/QTD000084/QTD000084.all.tsv.gz	ILMN_1725187	12	122915817	T	C	chr12_122915817_T_C	9	0.0138462	0.0949218	0.554956	0.331296	SNP	9	650	0.49282	ENSG00000090975	ENSG00000090975	NA	rs181920808
QTS000010	ftp://ftp.ebi.ac.uk/pub/databases/spot/eQTL/sumstats/QTS000010/QTD000084/QTD000084.all.tsv.gz	ILMN_1725571	12	122915817	T	C	chr12_122915817_T_C	9	0.0138462	0.935976	0.0301598	0.37515	SNP	9	650	0.49282	ENSG00000197653	ENSG00000197653	NA	rs181920808
QTS000010	ftp://ftp.ebi.ac.uk/pub/databases/spot/eQTL/sumstats/QTS000010/QTD000084/QTD000084.all.tsv.gz	ILMN_1725666	12	122915817	T	C	chr12_122915817_T_C	9	0.0138462	0.774809	-0.0919891	0.321258	SNP	9	650	0.49282	ENSG00000111358	ENSG00000111358	NA	rs181920808
QTS000010	ftp://ftp.ebi.ac.uk/pub/databases/spot/eQTL/sumstats/QTS000010/QTD000084/QTD000084.all.tsv.gz	ILMN_1732516	12	122915817	T	C	chr12_122915817_T_C	9	0.0138462	0.56329	-0.162673	0.281157	SNP	9	650	0.49282	ENSG00000184445	ENSG00000184445	NA	rs181920808
QTS000010	ftp://ftp.ebi.ac.uk/pub/databases/spot/eQTL/sumstats/QTS000010/QTD000084/QTD000084.all.tsv.gz	ILMN_1739943	12	122915817	T	C	chr12_122915817_T_C	9	0.0138462	0.112143	0.402355	0.252551	SNP	9	650	0.49282	ENSG00000139697	ENSG00000139697	NA	rs181920808
QTS000010	ftp://ftp.ebi.ac.uk/pub/databases/spot/eQTL/sumstats/QTS000010/QTD000084/QTD000084.all.tsv.gz	ILMN_1750497	12	122915817	T	C	chr12_122915817_T_C	9	0.0138462	0.766131	-0.109327	0.36724	SNP	9	650	0.49282	ENSG00000182782	ENSG00000182782	NA	rs181920808
QTS000010	ftp://ftp.ebi.ac.uk/pub/databases/spot/eQTL/sumstats/QTS000010/QTD000084/QTD000084.all.tsv.gz	ILMN_1753716	12	122915817	T	C	chr12_122915817_T_C	9	0.0138462	0.748285	0.0538742	0.167735	SNP	9	650	0.49282	ENSG00000111361	ENSG00000111361	NA	rs181920808
QTS000010	ftp://ftp.ebi.ac.uk/pub/databases/spot/eQTL/sumstats/QTS000010/QTD000084/QTD000084.all.tsv.gz	ILMN_1757910	12	122915817	T	C	chr12_122915817_T_C	9	0.0138462	0.102577	0.63441	0.387467	SNP	9	650	0.49282	ENSG00000130787	ENSG00000130787	NA	rs181920808
QTS000010	ftp://ftp.ebi.ac.uk/pub/databases/spot/eQTL/sumstats/QTS000010/QTD000084/QTD000084.all.tsv.gz	ILMN_1760954	12	122915817	T	C	chr12_122915817_T_C	9	0.0138462	0.679932	0.102825	0.249004	SNP	9	650	0.49282	ENSG00000139726	ENSG00000139726	NA	rs181920808
QTS000010	ftp://ftp.ebi.ac.uk/pub/databases/spot/eQTL/sumstats/QTS000010/QTD000084/QTD000084.all.tsv.gz	ILMN_1771260	12	122915817	T	C	chr12_122915817_T_C	9	0.0138462	0.628344	0.183254	0.378202	SNP	9	650	0.49282	ENSG00000176383	ENSG00000176383	NA	rs181920808
QTS000010	ftp://ftp.ebi.ac.uk/pub/databases/spot/eQTL/sumstats/QTS000010/QTD000084/QTD000084.all.tsv.gz	ILMN_1772845	12	122915817	T	C	chr12_122915817_T_C	9	0.0138462	0.790201	0.0627786	0.235762	SNP	9	650	0.49282	ENSG00000184209	ENSG00000184209	NA	rs181920808
QTS000010	ftp://ftp.ebi.ac.uk/pub/databases/spot/eQTL/sumstats/QTS000010/QTD000084/QTD000084.all.tsv.gz	ILMN_1779835	12	122915817	T	C	chr12_122915817_T_C	9	0.0138462	0.075154	-0.611038	0.342218	SNP	9	650	0.49282	ENSG00000182196	ENSG00000182196	NA	rs181920808
QTS000010	ftp://ftp.ebi.ac.uk/pub/databases/spot/eQTL/sumstats/QTS000010/QTD000084/QTD000084.all.tsv.gz	ILMN_1787845	12	122915817	T	C	chr12_122915817_T_C	9	0.0138462	0.362004	0.352684	0.386332	SNP	9	650	0.49282	ENSG00000130787	ENSG00000130787	NA	rs181920808
QTS000010	ftp://ftp.ebi.ac.uk/pub/databases/spot/eQTL/sumstats/QTS000010/QTD000084/QTD000084.all.tsv.gz	ILMN_1788928	12	122915817	T	C	chr12_122915817_T_C	9	0.0138462	0.0506955	0.735555	0.374964	SNP	9	650	0.49282	ENSG00000150967	ENSG00000150967	NA	rs181920808
QTS000010	ftp://ftp.ebi.ac.uk/pub/databases/spot/eQTL/sumstats/QTS000010/QTD000084/QTD000084.all.tsv.gz	ILMN_1791149	12	122915817	T	C	chr12_122915817_T_C	9	0.0138462	0.134348	0.380911	0.253755	SNP	9	650	0.49282	ENSG00000182196	ENSG00000182196	NA	rs181920808
QTS000010	ftp://ftp.ebi.ac.uk/pub/databases/spot/eQTL/sumstats/QTS000010/QTD000084/QTD000084.all.tsv.gz	ILMN_1792092	12	122915817	T	C	chr12_122915817_T_C	9	0.0138462	0.855448	0.0435344	0.238776	SNP	9	650	0.49282	ENSG00000033030	ENSG00000033030	NA	rs181920808
QTS000010	ftp://ftp.ebi.ac.uk/pub/databases/spot/eQTL/sumstats/QTS000010/QTD000084/QTD000084.all.tsv.gz	ILMN_1797425	12	122915817	T	C	chr12_122915817_T_C	9	0.0138462	0.252763	-0.361154	0.315199	SNP	9	650	0.49282	ENSG00000111364	ENSG00000111364	NA	rs181920808
QTS000010	ftp://ftp.ebi.ac.uk/pub/databases/spot/eQTL/sumstats/QTS000010/QTD000084/QTD000084.all.tsv.gz	ILMN_1800341	12	122915817	T	C	chr12_122915817_T_C	9	0.0138462	0.94448	0.0262229	0.376245	SNP	9	650	0.49282	ENSG00000158023	ENSG00000158023	NA	rs181920808
QTS000010	ftp://ftp.ebi.ac.uk/pub/databases/spot/eQTL/sumstats/QTS000010/QTD000084/QTD000084.all.tsv.gz	ILMN_1805643	12	122915817	T	C	chr12_122915817_T_C	9	0.0138462	0.296861	-0.390567	0.373766	SNP	9	650	0.49282	ENSG00000188026	ENSG00000188026	NA	rs181920808
QTS000010	ftp://ftp.ebi.ac.uk/pub/databases/spot/eQTL/sumstats/QTS000010/QTD000084/QTD000084.all.tsv.gz	ILMN_1811272	12	122915817	T	C	chr12_122915817_T_C	9	0.0138462	0.210214	-0.480261	0.382502	SNP	9	650	0.49282	ENSG00000196917	ENSG00000196917	NA	rs181920808
QTS000010	ftp://ftp.ebi.ac.uk/pub/databases/spot/eQTL/sumstats/QTS000010/QTD000084/QTD000084.all.tsv.gz	ILMN_1812721	12	122915817	T	C	chr12_122915817_T_C	9	0.0138462	0.956336	-0.0204848	0.373839	SNP	9	650	0.49282	ENSG00000130787	ENSG00000130787	NA	rs181920808
QTS000010	ftp://ftp.ebi.ac.uk/pub/databases/spot/eQTL/sumstats/QTS000010/QTD000084/QTD000084.all.tsv.gz	ILMN_1849192	12	122915817	T	C	chr12_122915817_T_C	9	0.0138462	0.490685	0.263037	0.381191	SNP	9	650	0.49282	ENSG00000256546	ENSG00000256546	NA	rs181920808
QTS000010	ftp://ftp.ebi.ac.uk/pub/databases/spot/eQTL/sumstats/QTS000010/QTD000084/QTD000084.all.tsv.gz	ILMN_2133125	12	122915817	T	C	chr12_122915817_T_C	9	0.0138462	0.411239	0.314087	0.381717	SNP	9	650	0.49282	ENSG00000158113	ENSG00000158113	NA	rs181920808
QTS000010	ftp://ftp.ebi.ac.uk/pub/databases/spot/eQTL/sumstats/QTS000010/QTD000084/QTD000084.all.tsv.gz	ILMN_2161848	12	122915817	T	C	chr12_122915817_T_C	9	0.0138462	0.32682	-0.38009	0.38702	SNP	9	650	0.49282	ENSG00000196917	ENSG00000196917	NA	rs181920808
QTS000010	ftp://ftp.ebi.ac.uk/pub/databases/spot/eQTL/sumstats/QTS000010/QTD000084/QTD000084.all.tsv.gz	ILMN_2201866	12	122915817	T	C	chr12_122915817_T_C	9	0.0138462	0.919846	-0.039367	0.390895	SNP	9	650	0.49282	ENSG00000204671	ENSG00000204671	NA	rs181920808
QTS000010	ftp://ftp.ebi.ac.uk/pub/databases/spot/eQTL/sumstats/QTS000010/QTD000084/QTD000084.all.tsv.gz	ILMN_2288402	12	122915817	T	C	chr12_122915817_T_C	9	0.0138462	0.873175	0.0607631	0.380342	SNP	9	650	0.49282	ENSG00000130787	ENSG00000130787	NA	rs181920808
QTS000010	ftp://ftp.ebi.ac.uk/pub/databases/spot/eQTL/sumstats/QTS000010/QTD000084/QTD000084.all.tsv.gz	ILMN_2310589	12	122915817	T	C	chr12_122915817_T_C	9	0.0138462	0.553484	0.197708	0.333294	SNP	9	650	0.49282	ENSG00000184047	ENSG00000184047	NA	rs181920808
QTS000010	ftp://ftp.ebi.ac.uk/pub/databases/spot/eQTL/sumstats/QTS000010/QTD000084/QTD000084.all.tsv.gz	ILMN_2332990	12	122915817	T	C	chr12_122915817_T_C	9	0.0138462	0.426132	0.18135	0.227576	SNP	9	650	0.49282	ENSG00000184047	ENSG00000184047	NA	rs181920808
QTS000010	ftp://ftp.ebi.ac.uk/pub/databases/spot/eQTL/sumstats/QTS000010/QTD000084/QTD000084.all.tsv.gz	ILMN_2343047	12	122915817	T	C	chr12_122915817_T_C	9	0.0138462	0.0701833	0.687882	0.378582	SNP	9	650	0.49282	ENSG00000150967	ENSG00000150967	NA	rs181920808
QTS000010	ftp://ftp.ebi.ac.uk/pub/databases/spot/eQTL/sumstats/QTS000010/QTD000084/QTD000084.all.tsv.gz	ILMN_2343048	12	122915817	T	C	chr12_122915817_T_C	9	0.0138462	0.958114	-0.0188544	0.358704	SNP	9	650	0.49282	ENSG00000150967	ENSG00000150967	NA	rs181920808
QTS000010	ftp://ftp.ebi.ac.uk/pub/databases/spot/eQTL/sumstats/QTS000010/QTD000084/QTD000084.all.tsv.gz	ILMN_2358277	12	122915817	T	C	chr12_122915817_T_C	9	0.0138462	0.636746	-0.12103	0.25603	SNP	9	650	0.49282	ENSG00000111011	ENSG00000111011	NA	rs181920808
QTS000010	ftp://ftp.ebi.ac.uk/pub/databases/spot/eQTL/sumstats/QTS000010/QTD000084/QTD000084.all.tsv.gz	ILMN_2358278	12	122915817	T	C	chr12_122915817_T_C	9	0.0138462	0.22362	0.299699	0.245776	SNP	9	650	0.49282	ENSG00000111011	ENSG00000111011	NA	rs181920808
QTS000010	ftp://ftp.ebi.ac.uk/pub/databases/spot/eQTL/sumstats/QTS000010/QTD000084/QTD000084.all.tsv.gz	ILMN_2378081	12	122915817	T	C	chr12_122915817_T_C	9	0.0138462	0.797241	0.0986712	0.383725	SNP	9	650	0.49282	ENSG00000110987	ENSG00000110987	NA	rs181920808
QTS000010	ftp://ftp.ebi.ac.uk/pub/databases/spot/eQTL/sumstats/QTS000010/QTD000084/QTD000084.all.tsv.gz	ILMN_2393144	12	122915817	T	C	chr12_122915817_T_C	9	0.0138462	0.307352	0.229693	0.224643	SNP	9	650	0.49282	ENSG00000182196	ENSG00000182196	NA	rs181920808
QTS000010	ftp://ftp.ebi.ac.uk/pub/databases/spot/eQTL/sumstats/QTS000010/QTD000084/QTD000084.all.tsv.gz	ILMN_2395285	12	122915817	T	C	chr12_122915817_T_C	9	0.0138462	0.137352	-0.268461	0.180226	SNP	9	650	0.49282	ENSG00000184209	ENSG00000184209	NA	rs181920808
QTS000010	ftp://ftp.ebi.ac.uk/pub/databases/spot/eQTL/sumstats/QTS000010/QTD000084/QTD000084.all.tsv.gz	ILMN_2396148	12	122915817	T	C	chr12_122915817_T_C	9	0.0138462	0.151094	-0.559332	0.388633	SNP	9	650	0.49282	ENSG00000130787	ENSG00000130787	NA	rs181920808
QTS000010	ftp://ftp.ebi.ac.uk/pub/databases/spot/eQTL/sumstats/QTS000010/QTD000084/QTD000084.all.tsv.gz	ILMN_2404085	12	122915817	T	C	chr12_122915817_T_C	9	0.0138462	0.739312	0.0567494	0.170386	SNP	9	650	0.49282	ENSG00000130779	ENSG00000130779	NA	rs181920808
QTS000010	ftp://ftp.ebi.ac.uk/pub/databases/spot/eQTL/sumstats/QTS000010/QTD000084/QTD000084.all.tsv.gz	ILMN_3208881	12	122915817	T	C	chr12_122915817_T_C	9	0.0138462	0.671578	0.134053	0.315874	SNP	9	650	0.49282	ENSG00000183955	ENSG00000183955	NA	rs181920808
QTS000010	ftp://ftp.ebi.ac.uk/pub/databases/spot/eQTL/sumstats/QTS000010/QTD000084/QTD000084.all.tsv.gz	ILMN_3229052	12	122915817	T	C	chr12_122915817_T_C	9	0.0138462	0.0266134	-0.798985	0.358648	SNP	9	650	0.49282	ENSG00000184209	ENSG00000184209	NA	rs181920808
QTS000010	ftp://ftp.ebi.ac.uk/pub/databases/spot/eQTL/sumstats/QTS000010/QTD000084/QTD000084.all.tsv.gz	ILMN_3236695	12	122915817	T	C	chr12_122915817_T_C	9	0.0138462	0.00815467	1.01012	0.379349	SNP	9	650	0.49282	ENSG00000256092	ENSG00000256092	NA	rs181920808
QTS000010	ftp://ftp.ebi.ac.uk/pub/databases/spot/eQTL/sumstats/QTS000010/QTD000084/QTD000084.all.tsv.gz	ILMN_3249006	12	122915817	T	C	chr12_122915817_T_C	9	0.0138462	0.26555	0.389629	0.349323	SNP	9	650	0.49282	ENSG00000183955	ENSG00000183955	NA	rs181920808
QTS000010	ftp://ftp.ebi.ac.uk/pub/databases/spot/eQTL/sumstats/QTS000010/QTD000084/QTD000084.all.tsv.gz	ILMN_1651936	12	122916322	T	A	chr12_122916322_T_A	27	0.0415385	0.770431	0.0510124	0.17466	SNP	27	650	0.98436	ENSG00000183955	ENSG00000183955	NA	rs74418502
QTS000010	ftp://ftp.ebi.ac.uk/pub/databases/spot/eQTL/sumstats/QTS000010/QTD000084/QTD000084.all.tsv.gz	ILMN_1654421	12	122916322	T	A	chr12_122916322_T_A	27	0.0415385	0.0997799	0.294073	0.178134	SNP	27	650	0.98436	ENSG00000051825	ENSG00000051825	NA	rs74418502
QTS000010	ftp://ftp.ebi.ac.uk/pub/databases/spot/eQTL/sumstats/QTS000010/QTD000084/QTD000084.all.tsv.gz	ILMN_1654939	12	122916322	T	A	chr12_122916322_T_A	27	0.0415385	0.306125	0.18872	0.184103	SNP	27	650	0.98436	ENSG00000086598	ENSG00000086598	NA	rs74418502
QTS000010	ftp://ftp.ebi.ac.uk/pub/databases/spot/eQTL/sumstats/QTS000010/QTD000084/QTD000084.all.tsv.gz	ILMN_1662316	12	122916322	T	A	chr12_122916322_T_A	27	0.0415385	0.897425	-0.0218325	0.169217	SNP	27	650	0.98436	ENSG00000139719	ENSG00000139719	NA	rs74418502
QTS000010	ftp://ftp.ebi.ac.uk/pub/databases/spot/eQTL/sumstats/QTS000010/QTD000084/QTD000084.all.tsv.gz	ILMN_1663370	12	122916322	T	A	chr12_122916322_T_A	27	0.0415385	0.00453612	-0.607522	0.212485	SNP	27	650	0.98436	ENSG00000130783	ENSG00000130783	NA	rs74418502
QTS000010	ftp://ftp.ebi.ac.uk/pub/databases/spot/eQTL/sumstats/QTS000010/QTD000084/QTD000084.all.tsv.gz	ILMN_1665335	12	122916322	T	A	chr12_122916322_T_A	27	0.0415385	0.0539557	0.256695	0.13269	SNP	27	650	0.98436	ENSG00000184047	ENSG00000184047	NA	rs74418502
QTS000010	ftp://ftp.ebi.ac.uk/pub/databases/spot/eQTL/sumstats/QTS000010/QTD000084/QTD000084.all.tsv.gz	ILMN_1665996	12	122916322	T	A	chr12_122916322_T_A	27	0.0415385	0.350852	0.178935	0.191508	SNP	27	650	0.98436	ENSG00000110987	ENSG00000110987	NA	rs74418502
QTS000010	ftp://ftp.ebi.ac.uk/pub/databases/spot/eQTL/sumstats/QTS000010/QTD000084/QTD000084.all.tsv.gz	ILMN_1667510	12	122916322	T	A	chr12_122916322_T_A	27	0.0415385	0.0740889	-0.329624	0.18393	SNP	27	650	0.98436	ENSG00000130921	ENSG00000130921	NA	rs74418502
QTS000010	ftp://ftp.ebi.ac.uk/pub/databases/spot/eQTL/sumstats/QTS000010/QTD000084/QTD000084.all.tsv.gz	ILMN_1668743	12	122916322	T	A	chr12_122916322_T_A	27	0.0415385	0.629223	-0.0924608	0.191311	SNP	27	650	0.98436	ENSG00000150977	ENSG00000150977	NA	rs74418502
QTS000010	ftp://ftp.ebi.ac.uk/pub/databases/spot/eQTL/sumstats/QTS000010/QTD000084/QTD000084.all.tsv.gz	ILMN_1677693	12	122916322	T	A	chr12_122916322_T_A	27	0.0415385	0.690444	-0.0777231	0.194978	SNP	27	650	0.98436	ENSG00000255398	ENSG00000255398	NA	rs74418502
QTS000010	ftp://ftp.ebi.ac.uk/pub/databases/spot/eQTL/sumstats/QTS000010/QTD000084/QTD000084.all.tsv.gz	ILMN_1678490	12	122916322	T	A	chr12_122916322_T_A	27	0.0415385	0.808617	-0.0354531	0.146249	SNP	27	650	0.98436	ENSG00000150977	ENSG00000150977	NA	rs74418502
QTS000010	ftp://ftp.ebi.ac.uk/pub/databases/spot/eQTL/sumstats/QTS000010/QTD000084/QTD000084.all.tsv.gz	ILMN_1684038	12	122916322	T	A	chr12_122916322_T_A	27	0.0415385	0.798304	0.0430574	0.168349	SNP	27	650	0.98436	ENSG00000130779	ENSG00000130779	NA	rs74418502
QTS000010	ftp://ftp.ebi.ac.uk/pub/databases/spot/eQTL/sumstats/QTS000010/QTD000084/QTD000084.all.tsv.gz	ILMN_1692281	12	122916322	T	A	chr12_122916322_T_A	27	0.0415385	0.944256	-0.0146725	0.209672	SNP	27	650	0.98436	ENSG00000197653	ENSG00000197653	NA	rs74418502
QTS000010	ftp://ftp.ebi.ac.uk/pub/databases/spot/eQTL/sumstats/QTS000010/QTD000084/QTD000084.all.tsv.gz	ILMN_1693987	12	122916322	T	A	chr12_122916322_T_A	27	0.0415385	0.711037	-0.0795693	0.214586	SNP	27	650	0.98436	ENSG00000175727	ENSG00000175727	NA	rs74418502
QTS000010	ftp://ftp.ebi.ac.uk/pub/databases/spot/eQTL/sumstats/QTS000010/QTD000084/QTD000084.all.tsv.gz	ILMN_1700380	12	122916322	T	A	chr12_122916322_T_A	27	0.0415385	0.377463	-0.15799	0.178752	SNP	27	650	0.98436	ENSG00000185344	ENSG00000185344	NA	rs74418502
QTS000010	ftp://ftp.ebi.ac.uk/pub/databases/spot/eQTL/sumstats/QTS000010/QTD000084/QTD000084.all.tsv.gz	ILMN_1701905	12	122916322	T	A	chr12_122916322_T_A	27	0.0415385	0.449495	0.160865	0.212442	SNP	27	650	0.98436	ENSG00000130783	ENSG00000130783	NA	rs74418502
QTS000010	ftp://ftp.ebi.ac.uk/pub/databases/spot/eQTL/sumstats/QTS000010/QTD000084/QTD000084.all.tsv.gz	ILMN_1704019	12	122916322	T	A	chr12_122916322_T_A	27	0.0415385	0.988474	0.00299214	0.20695	SNP	27	650	0.98436	ENSG00000111325	ENSG00000111325	NA	rs74418502
QTS000010	ftp://ftp.ebi.ac.uk/pub/databases/spot/eQTL/sumstats/QTS000010/QTD000084/QTD000084.all.tsv.gz	ILMN_1706345	12	122916322	T	A	chr12_122916322_T_A	27	0.0415385	0.915351	-0.0221127	0.207869	SNP	27	650	0.98436	ENSG00000168778	ENSG00000168778	NA	rs74418502
QTS000010	ftp://ftp.ebi.ac.uk/pub/databases/spot/eQTL/sumstats/QTS000010/QTD000084/QTD000084.all.tsv.gz	ILMN_1706886	12	122916322	T	A	chr12_122916322_T_A	27	0.0415385	0.627485	-0.0983865	0.202544	SNP	27	650	0.98436	ENSG00000110987	ENSG00000110987	NA	rs74418502
QTS000010	ftp://ftp.ebi.ac.uk/pub/databases/spot/eQTL/sumstats/QTS000010/QTD000084/QTD000084.all.tsv.gz	ILMN_1710427	12	122916322	T	A	chr12_122916322_T_A	27	0.0415385	0.198132	0.145984	0.113196	SNP	27	650	0.98436	ENSG00000139722	ENSG00000139722	NA	rs74418502
QTS000010	ftp://ftp.ebi.ac.uk/pub/databases/spot/eQTL/sumstats/QTS000010/QTD000084/QTD000084.all.tsv.gz	ILMN_1711699	12	122916322	T	A	chr12_122916322_T_A	27	0.0415385	0.442387	-0.149143	0.193905	SNP	27	650	0.98436	ENSG00000130787	ENSG00000130787	NA	rs74418502
QTS000010	ftp://ftp.ebi.ac.uk/pub/databases/spot/eQTL/sumstats/QTS000010/QTD000084/QTD000084.all.tsv.gz	ILMN_1723058	12	122916322	T	A	chr12_122916322_T_A	27	0.0415385	0.180653	-0.204247	0.152222	SNP	27	650	0.98436	ENSG00000130779	ENSG00000130779	NA	rs74418502
QTS000010	ftp://ftp.ebi.ac.uk/pub/databases/spot/eQTL/sumstats/QTS000010/QTD000084/QTD000084.all.tsv.gz	ILMN_1725187	12	122916322	T	A	chr12_122916322_T_A	27	0.0415385	0.361652	-0.166947	0.182741	SNP	27	650	0.98436	ENSG00000090975	ENSG00000090975	NA	rs74418502
QTS000010	ftp://ftp.ebi.ac.uk/pub/databases/spot/eQTL/sumstats/QTS000010/QTD000084/QTD000084.all.tsv.gz	ILMN_1725571	12	122916322	T	A	chr12_122916322_T_A	27	0.0415385	0.17262	-0.281135	0.205661	SNP	27	650	0.98436	ENSG00000197653	ENSG00000197653	NA	rs74418502
QTS000010	ftp://ftp.ebi.ac.uk/pub/databases/spot/eQTL/sumstats/QTS000010/QTD000084/QTD000084.all.tsv.gz	ILMN_1725666	12	122916322	T	A	chr12_122916322_T_A	27	0.0415385	0.173284	0.240408	0.17614	SNP	27	650	0.98436	ENSG00000111358	ENSG00000111358	NA	rs74418502
QTS000010	ftp://ftp.ebi.ac.uk/pub/databases/spot/eQTL/sumstats/QTS000010/QTD000084/QTD000084.all.tsv.gz	ILMN_1732516	12	122916322	T	A	chr12_122916322_T_A	27	0.0415385	0.329868	0.150721	0.154441	SNP	27	650	0.98436	ENSG00000184445	ENSG00000184445	NA	rs74418502
QTS000010	ftp://ftp.ebi.ac.uk/pub/databases/spot/eQTL/sumstats/QTS000010/QTD000084/QTD000084.all.tsv.gz	ILMN_1739943	12	122916322	T	A	chr12_122916322_T_A	27	0.0415385	0.639351	-0.0653804	0.139384	SNP	27	650	0.98436	ENSG00000139697	ENSG00000139697	NA	rs74418502
QTS000010	ftp://ftp.ebi.ac.uk/pub/databases/spot/eQTL/sumstats/QTS000010/QTD000084/QTD000084.all.tsv.gz	ILMN_1750497	12	122916322	T	A	chr12_122916322_T_A	27	0.0415385	0.63058	-0.0971834	0.201882	SNP	27	650	0.98436	ENSG00000182782	ENSG00000182782	NA	rs74418502
QTS000010	ftp://ftp.ebi.ac.uk/pub/databases/spot/eQTL/sumstats/QTS000010/QTD000084/QTD000084.all.tsv.gz	ILMN_1753716	12	122916322	T	A	chr12_122916322_T_A	27	0.0415385	0.646235	0.0423672	0.0922134	SNP	27	650	0.98436	ENSG00000111361	ENSG00000111361	NA	rs74418502
QTS000010	ftp://ftp.ebi.ac.uk/pub/databases/spot/eQTL/sumstats/QTS000010/QTD000084/QTD000084.all.tsv.gz	ILMN_1757910	12	122916322	T	A	chr12_122916322_T_A	27	0.0415385	0.105961	0.345455	0.213067	SNP	27	650	0.98436	ENSG00000130787	ENSG00000130787	NA	rs74418502
QTS000010	ftp://ftp.ebi.ac.uk/pub/databases/spot/eQTL/sumstats/QTS000010/QTD000084/QTD000084.all.tsv.gz	ILMN_1760954	12	122916322	T	A	chr12_122916322_T_A	27	0.0415385	0.878799	0.0209007	0.136948	SNP	27	650	0.98436	ENSG00000139726	ENSG00000139726	NA	rs74418502
QTS000010	ftp://ftp.ebi.ac.uk/pub/databases/spot/eQTL/sumstats/QTS000010/QTD000084/QTD000084.all.tsv.gz	ILMN_1771260	12	122916322	T	A	chr12_122916322_T_A	27	0.0415385	0.798316	0.0531983	0.208012	SNP	27	650	0.98436	ENSG00000176383	ENSG00000176383	NA	rs74418502
QTS000010	ftp://ftp.ebi.ac.uk/pub/databases/spot/eQTL/sumstats/QTS000010/QTD000084/QTD000084.all.tsv.gz	ILMN_1772845	12	122916322	T	A	chr12_122916322_T_A	27	0.0415385	0.979639	0.00331146	0.129649	SNP	27	650	0.98436	ENSG00000184209	ENSG00000184209	NA	rs74418502
QTS000010	ftp://ftp.ebi.ac.uk/pub/databases/spot/eQTL/sumstats/QTS000010/QTD000084/QTD000084.all.tsv.gz	ILMN_1779835	12	122916322	T	A	chr12_122916322_T_A	27	0.0415385	0.90803	0.0218669	0.189131	SNP	27	650	0.98436	ENSG00000182196	ENSG00000182196	NA	rs74418502
QTS000010	ftp://ftp.ebi.ac.uk/pub/databases/spot/eQTL/sumstats/QTS000010/QTD000084/QTD000084.all.tsv.gz	ILMN_1787845	12	122916322	T	A	chr12_122916322_T_A	27	0.0415385	0.644177	0.0983066	0.212638	SNP	27	650	0.98436	ENSG00000130787	ENSG00000130787	NA	rs74418502
QTS000010	ftp://ftp.ebi.ac.uk/pub/databases/spot/eQTL/sumstats/QTS000010/QTD000084/QTD000084.all.tsv.gz	ILMN_1788928	12	122916322	T	A	chr12_122916322_T_A	27	0.0415385	0.137605	0.307717	0.206713	SNP	27	650	0.98436	ENSG00000150967	ENSG00000150967	NA	rs74418502
QTS000010	ftp://ftp.ebi.ac.uk/pub/databases/spot/eQTL/sumstats/QTS000010/QTD000084/QTD000084.all.tsv.gz	ILMN_1791149	12	122916322	T	A	chr12_122916322_T_A	27	0.0415385	0.29364	-0.147047	0.139785	SNP	27	650	0.98436	ENSG00000182196	ENSG00000182196	NA	rs74418502
QTS000010	ftp://ftp.ebi.ac.uk/pub/databases/spot/eQTL/sumstats/QTS000010/QTD000084/QTD000084.all.tsv.gz	ILMN_1792092	12	122916322	T	A	chr12_122916322_T_A	27	0.0415385	0.750653	0.0417542	0.131277	SNP	27	650	0.98436	ENSG00000033030	ENSG00000033030	NA	rs74418502
QTS000010	ftp://ftp.ebi.ac.uk/pub/databases/spot/eQTL/sumstats/QTS000010/QTD000084/QTD000084.all.tsv.gz	ILMN_1797425	12	122916322	T	A	chr12_122916322_T_A	27	0.0415385	0.0238487	0.391141	0.172253	SNP	27	650	0.98436	ENSG00000111364	ENSG00000111364	NA	rs74418502
QTS000010	ftp://ftp.ebi.ac.uk/pub/databases/spot/eQTL/sumstats/QTS000010/QTD000084/QTD000084.all.tsv.gz	ILMN_1800341	12	122916322	T	A	chr12_122916322_T_A	27	0.0415385	0.0616271	0.385877	0.205717	SNP	27	650	0.98436	ENSG00000158023	ENSG00000158023	NA	rs74418502
QTS000010	ftp://ftp.ebi.ac.uk/pub/databases/spot/eQTL/sumstats/QTS000010/QTD000084/QTD000084.all.tsv.gz	ILMN_1805643	12	122916322	T	A	chr12_122916322_T_A	27	0.0415385	0.11932	0.320313	0.205073	SNP	27	650	0.98436	ENSG00000188026	ENSG00000188026	NA	rs74418502
QTS000010	ftp://ftp.ebi.ac.uk/pub/databases/spot/eQTL/sumstats/QTS000010/QTD000084/QTD000084.all.tsv.gz	ILMN_1811272	12	122916322	T	A	chr12_122916322_T_A	27	0.0415385	0.402063	-0.176726	0.210615	SNP	27	650	0.98436	ENSG00000196917	ENSG00000196917	NA	rs74418502
QTS000010	ftp://ftp.ebi.ac.uk/pub/databases/spot/eQTL/sumstats/QTS000010/QTD000084/QTD000084.all.tsv.gz	ILMN_1812721	12	122916322	T	A	chr12_122916322_T_A	27	0.0415385	0.263326	-0.229882	0.205142	SNP	27	650	0.98436	ENSG00000130787	ENSG00000130787	NA	rs74418502
QTS000010	ftp://ftp.ebi.ac.uk/pub/databases/spot/eQTL/sumstats/QTS000010/QTD000084/QTD000084.all.tsv.gz	ILMN_1849192	12	122916322	T	A	chr12_122916322_T_A	27	0.0415385	0.887739	-0.0296344	0.209753	SNP	27	650	0.98436	ENSG00000256546	ENSG00000256546	NA	rs74418502
QTS000010	ftp://ftp.ebi.ac.uk/pub/databases/spot/eQTL/sumstats/QTS000010/QTD000084/QTD000084.all.tsv.gz	ILMN_2133125	12	122916322	T	A	chr12_122916322_T_A	27	0.0415385	0.383208	-0.183257	0.209859	SNP	27	650	0.98436	ENSG00000158113	ENSG00000158113	NA	rs74418502
QTS000010	ftp://ftp.ebi.ac.uk/pub/databases/spot/eQTL/sumstats/QTS000010/QTD000084/QTD000084.all.tsv.gz	ILMN_2161848	12	122916322	T	A	chr12_122916322_T_A	27	0.0415385	0.625891	-0.103971	0.213053	SNP	27	650	0.98436	ENSG00000196917	ENSG00000196917	NA	rs74418502
QTS000010	ftp://ftp.ebi.ac.uk/pub/databases/spot/eQTL/sumstats/QTS000010/QTD000084/QTD000084.all.tsv.gz	ILMN_2201866	12	122916322	T	A	chr12_122916322_T_A	27	0.0415385	0.714958	0.0785514	0.214892	SNP	27	650	0.98436	ENSG00000204671	ENSG00000204671	NA	rs74418502
QTS000010	ftp://ftp.ebi.ac.uk/pub/databases/spot/eQTL/sumstats/QTS000010/QTD000084/QTD000084.all.tsv.gz	ILMN_2288402	12	122916322	T	A	chr12_122916322_T_A	27	0.0415385	0.658598	0.0924688	0.209075	SNP	27	650	0.98436	ENSG00000130787	ENSG00000130787	NA	rs74418502
QTS000010	ftp://ftp.ebi.ac.uk/pub/databases/spot/eQTL/sumstats/QTS000010/QTD000084/QTD000084.all.tsv.gz	ILMN_2310589	12	122916322	T	A	chr12_122916322_T_A	27	0.0415385	0.757361	-0.0566921	0.183338	SNP	27	650	0.98436	ENSG00000184047	ENSG00000184047	NA	rs74418502
QTS000010	ftp://ftp.ebi.ac.uk/pub/databases/spot/eQTL/sumstats/QTS000010/QTD000084/QTD000084.all.tsv.gz	ILMN_2332990	12	122916322	T	A	chr12_122916322_T_A	27	0.0415385	0.850382	0.0236465	0.125254	SNP	27	650	0.98436	ENSG00000184047	ENSG00000184047	NA	rs74418502
QTS000010	ftp://ftp.ebi.ac.uk/pub/databases/spot/eQTL/sumstats/QTS000010/QTD000084/QTD000084.all.tsv.gz	ILMN_2343047	12	122916322	T	A	chr12_122916322_T_A	27	0.0415385	0.933912	0.0173674	0.209268	SNP	27	650	0.98436	ENSG00000150967	ENSG00000150967	NA	rs74418502
QTS000010	ftp://ftp.ebi.ac.uk/pub/databases/spot/eQTL/sumstats/QTS000010/QTD000084/QTD000084.all.tsv.gz	ILMN_2343048	12	122916322	T	A	chr12_122916322_T_A	27	0.0415385	0.283285	-0.211601	0.196869	SNP	27	650	0.98436	ENSG00000150967	ENSG00000150967	NA	rs74418502
QTS000010	ftp://ftp.ebi.ac.uk/pub/databases/spot/eQTL/sumstats/QTS000010/QTD000084/QTD000084.all.tsv.gz	ILMN_2358277	12	122916322	T	A	chr12_122916322_T_A	27	0.0415385	0.910408	0.0158593	0.140827	SNP	27	650	0.98436	ENSG00000111011	ENSG00000111011	NA	rs74418502
QTS000010	ftp://ftp.ebi.ac.uk/pub/databases/spot/eQTL/sumstats/QTS000010/QTD000084/QTD000084.all.tsv.gz	ILMN_2358278	12	122916322	T	A	chr12_122916322_T_A	27	0.0415385	0.76159	-0.0411291	0.135444	SNP	27	650	0.98436	ENSG00000111011	ENSG00000111011	NA	rs74418502
QTS000010	ftp://ftp.ebi.ac.uk/pub/databases/spot/eQTL/sumstats/QTS000010/QTD000084/QTD000084.all.tsv.gz	ILMN_2378081	12	122916322	T	A	chr12_122916322_T_A	27	0.0415385	0.00632162	-0.573208	0.208488	SNP	27	650	0.98436	ENSG00000110987	ENSG00000110987	NA	rs74418502
QTS000010	ftp://ftp.ebi.ac.uk/pub/databases/spot/eQTL/sumstats/QTS000010/QTD000084/QTD000084.all.tsv.gz	ILMN_2393144	12	122916322	T	A	chr12_122916322_T_A	27	0.0415385	0.869087	0.0204087	0.123723	SNP	27	650	0.98436	ENSG00000182196	ENSG00000182196	NA	rs74418502
QTS000010	ftp://ftp.ebi.ac.uk/pub/databases/spot/eQTL/sumstats/QTS000010/QTD000084/QTD000084.all.tsv.gz	ILMN_2395285	12	122916322	T	A	chr12_122916322_T_A	27	0.0415385	0.0550011	0.190422	0.0988622	SNP	27	650	0.98436	ENSG00000184209	ENSG00000184209	NA	rs74418502
QTS000010	ftp://ftp.ebi.ac.uk/pub/databases/spot/eQTL/sumstats/QTS000010/QTD000084/QTD000084.all.tsv.gz	ILMN_2396148	12	122916322	T	A	chr12_122916322_T_A	27	0.0415385	0.926156	0.0198874	0.214401	SNP	27	650	0.98436	ENSG00000130787	ENSG00000130787	NA	rs74418502
QTS000010	ftp://ftp.ebi.ac.uk/pub/databases/spot/eQTL/sumstats/QTS000010/QTD000084/QTD000084.all.tsv.gz	ILMN_2404085	12	122916322	T	A	chr12_122916322_T_A	27	0.0415385	0.285789	0.100009	0.0935319	SNP	27	650	0.98436	ENSG00000130779	ENSG00000130779	NA	rs74418502
QTS000010	ftp://ftp.ebi.ac.uk/pub/databases/spot/eQTL/sumstats/QTS000010/QTD000084/QTD000084.all.tsv.gz	ILMN_3208881	12	122916322	T	A	chr12_122916322_T_A	27	0.0415385	0.00080143	0.577627	0.170609	SNP	27	650	0.98436	ENSG00000183955	ENSG00000183955	NA	rs74418502
QTS000010	ftp://ftp.ebi.ac.uk/pub/databases/spot/eQTL/sumstats/QTS000010/QTD000084/QTD000084.all.tsv.gz	ILMN_3229052	12	122916322	T	A	chr12_122916322_T_A	27	0.0415385	0.456995	-0.147903	0.198598	SNP	27	650	0.98436	ENSG00000184209	ENSG00000184209	NA	rs74418502
QTS000010	ftp://ftp.ebi.ac.uk/pub/databases/spot/eQTL/sumstats/QTS000010/QTD000084/QTD000084.all.tsv.gz	ILMN_3236695	12	122916322	T	A	chr12_122916322_T_A	27	0.0415385	0.465564	-0.153997	0.210777	SNP	27	650	0.98436	ENSG00000256092	ENSG00000256092	NA	rs74418502
QTS000010	ftp://ftp.ebi.ac.uk/pub/databases/spot/eQTL/sumstats/QTS000010/QTD000084/QTD000084.all.tsv.gz	ILMN_3249006	12	122916322	T	A	chr12_122916322_T_A	27	0.0415385	0.178162	0.258966	0.191898	SNP	27	650	0.98436	ENSG00000183955	ENSG00000183955	NA	rs74418502
QTS000010	ftp://ftp.ebi.ac.uk/pub/databases/spot/eQTL/sumstats/QTS000010/QTD000084/QTD000084.all.tsv.gz	ILMN_1651936	12	122916390	AT	A	chr12_122916390_AT_A	27	0.0430769	0.710357	0.0636614	0.171262	INDEL	28	650	0.86808	ENSG00000183955	ENSG00000183955	NA	rs528396307
QTS000010	ftp://ftp.ebi.ac.uk/pub/databases/spot/eQTL/sumstats/QTS000010/QTD000084/QTD000084.all.tsv.gz	ILMN_1654421	12	122916390	AT	A	chr12_122916390_AT_A	27	0.0430769	0.803014	-0.0437986	0.175432	INDEL	28	650	0.86808	ENSG00000051825	ENSG00000051825	NA	rs528396307
QTS000010	ftp://ftp.ebi.ac.uk/pub/databases/spot/eQTL/sumstats/QTS000010/QTD000084/QTD000084.all.tsv.gz	ILMN_1654939	12	122916390	AT	A	chr12_122916390_AT_A	27	0.0430769	0.958309	-0.00946132	0.180842	INDEL	28	650	0.86808	ENSG00000086598	ENSG00000086598	NA	rs528396307
QTS000010	ftp://ftp.ebi.ac.uk/pub/databases/spot/eQTL/sumstats/QTS000010/QTD000084/QTD000084.all.tsv.gz	ILMN_1662316	12	122916390	AT	A	chr12_122916390_AT_A	27	0.0430769	0.45163	-0.12495	0.165792	INDEL	28	650	0.86808	ENSG00000139719	ENSG00000139719	NA	rs528396307
QTS000010	ftp://ftp.ebi.ac.uk/pub/databases/spot/eQTL/sumstats/QTS000010/QTD000084/QTD000084.all.tsv.gz	ILMN_1663370	12	122916390	AT	A	chr12_122916390_AT_A	27	0.0430769	0.154188	0.300543	0.210408	INDEL	28	650	0.86808	ENSG00000130783	ENSG00000130783	NA	rs528396307
QTS000010	ftp://ftp.ebi.ac.uk/pub/databases/spot/eQTL/sumstats/QTS000010/QTD000084/QTD000084.all.tsv.gz	ILMN_1665335	12	122916390	AT	A	chr12_122916390_AT_A	27	0.0430769	0.709828	-0.0487412	0.130874	INDEL	28	650	0.86808	ENSG00000184047	ENSG00000184047	NA	rs528396307
QTS000010	ftp://ftp.ebi.ac.uk/pub/databases/spot/eQTL/sumstats/QTS000010/QTD000084/QTD000084.all.tsv.gz	ILMN_1665996	12	122916390	AT	A	chr12_122916390_AT_A	27	0.0430769	0.983831	-0.0038144	0.188063	INDEL	28	650	0.86808	ENSG00000110987	ENSG00000110987	NA	rs528396307
QTS000010	ftp://ftp.ebi.ac.uk/pub/databases/spot/eQTL/sumstats/QTS000010/QTD000084/QTD000084.all.tsv.gz	ILMN_1667510	12	122916390	AT	A	chr12_122916390_AT_A	27	0.0430769	0.268238	-0.200685	0.18094	INDEL	28	650	0.86808	ENSG00000130921	ENSG00000130921	NA	rs528396307
QTS000010	ftp://ftp.ebi.ac.uk/pub/databases/spot/eQTL/sumstats/QTS000010/QTD000084/QTD000084.all.tsv.gz	ILMN_1668743	12	122916390	AT	A	chr12_122916390_AT_A	27	0.0430769	0.0435625	-0.377843	0.186445	INDEL	28	650	0.86808	ENSG00000150977	ENSG00000150977	NA	rs528396307
QTS000010	ftp://ftp.ebi.ac.uk/pub/databases/spot/eQTL/sumstats/QTS000010/QTD000084/QTD000084.all.tsv.gz	ILMN_1677693	12	122916390	AT	A	chr12_122916390_AT_A	27	0.0430769	0.628515	-0.0925877	0.191178	INDEL	28	650	0.86808	ENSG00000255398	ENSG00000255398	NA	rs528396307
QTS000010	ftp://ftp.ebi.ac.uk/pub/databases/spot/eQTL/sumstats/QTS000010/QTD000084/QTD000084.all.tsv.gz	ILMN_1678490	12	122916390	AT	A	chr12_122916390_AT_A	27	0.0430769	0.0132635	-0.353751	0.142015	INDEL	28	650	0.86808	ENSG00000150977	ENSG00000150977	NA	rs528396307
QTS000010	ftp://ftp.ebi.ac.uk/pub/databases/spot/eQTL/sumstats/QTS000010/QTD000084/QTD000084.all.tsv.gz	ILMN_1684038	12	122916390	AT	A	chr12_122916390_AT_A	27	0.0430769	0.380621	0.144784	0.164901	INDEL	28	650	0.86808	ENSG00000130779	ENSG00000130779	NA	rs528396307
QTS000010	ftp://ftp.ebi.ac.uk/pub/databases/spot/eQTL/sumstats/QTS000010/QTD000084/QTD000084.all.tsv.gz	ILMN_1692281	12	122916390	AT	A	chr12_122916390_AT_A	27	0.0430769	0.132347	0.309112	0.204862	INDEL	28	650	0.86808	ENSG00000197653	ENSG00000197653	NA	rs528396307
QTS000010	ftp://ftp.ebi.ac.uk/pub/databases/spot/eQTL/sumstats/QTS000010/QTD000084/QTD000084.all.tsv.gz	ILMN_1693987	12	122916390	AT	A	chr12_122916390_AT_A	27	0.0430769	0.446749	-0.160194	0.210279	INDEL	28	650	0.86808	ENSG00000175727	ENSG00000175727	NA	rs528396307
QTS000010	ftp://ftp.ebi.ac.uk/pub/databases/spot/eQTL/sumstats/QTS000010/QTD000084/QTD000084.all.tsv.gz	ILMN_1700380	12	122916390	AT	A	chr12_122916390_AT_A	27	0.0430769	0.743421	0.0574905	0.17548	INDEL	28	650	0.86808	ENSG00000185344	ENSG00000185344	NA	rs528396307
QTS000010	ftp://ftp.ebi.ac.uk/pub/databases/spot/eQTL/sumstats/QTS000010/QTD000084/QTD000084.all.tsv.gz	ILMN_1701905	12	122916390	AT	A	chr12_122916390_AT_A	27	0.0430769	0.889263	0.0290567	0.208513	INDEL	28	650	0.86808	ENSG00000130783	ENSG00000130783	NA	rs528396307
QTS000010	ftp://ftp.ebi.ac.uk/pub/databases/spot/eQTL/sumstats/QTS000010/QTD000084/QTD000084.all.tsv.gz	ILMN_1704019	12	122916390	AT	A	chr12_122916390_AT_A	27	0.0430769	0.950335	0.0126506	0.20294	INDEL	28	650	0.86808	ENSG00000111325	ENSG00000111325	NA	rs528396307
QTS000010	ftp://ftp.ebi.ac.uk/pub/databases/spot/eQTL/sumstats/QTS000010/QTD000084/QTD000084.all.tsv.gz	ILMN_1706345	12	122916390	AT	A	chr12_122916390_AT_A	27	0.0430769	0.109089	-0.326211	0.203003	INDEL	28	650	0.86808	ENSG00000168778	ENSG00000168778	NA	rs528396307
QTS000010	ftp://ftp.ebi.ac.uk/pub/databases/spot/eQTL/sumstats/QTS000010/QTD000084/QTD000084.all.tsv.gz	ILMN_1706886	12	122916390	AT	A	chr12_122916390_AT_A	27	0.0430769	0.23346	-0.236665	0.198241	INDEL	28	650	0.86808	ENSG00000110987	ENSG00000110987	NA	rs528396307
QTS000010	ftp://ftp.ebi.ac.uk/pub/databases/spot/eQTL/sumstats/QTS000010/QTD000084/QTD000084.all.tsv.gz	ILMN_1710427	12	122916390	AT	A	chr12_122916390_AT_A	27	0.0430769	0.800314	-0.0281739	0.111289	INDEL	28	650	0.86808	ENSG00000139722	ENSG00000139722	NA	rs528396307
QTS000010	ftp://ftp.ebi.ac.uk/pub/databases/spot/eQTL/sumstats/QTS000010/QTD000084/QTD000084.all.tsv.gz	ILMN_1711699	12	122916390	AT	A	chr12_122916390_AT_A	27	0.0430769	0.459592	0.140804	0.190162	INDEL	28	650	0.86808	ENSG00000130787	ENSG00000130787	NA	rs528396307
QTS000010	ftp://ftp.ebi.ac.uk/pub/databases/spot/eQTL/sumstats/QTS000010/QTD000084/QTD000084.all.tsv.gz	ILMN_1723058	12	122916390	AT	A	chr12_122916390_AT_A	27	0.0430769	0.460842	-0.110443	0.149575	INDEL	28	650	0.86808	ENSG00000130779	ENSG00000130779	NA	rs528396307
QTS000010	ftp://ftp.ebi.ac.uk/pub/databases/spot/eQTL/sumstats/QTS000010/QTD000084/QTD000084.all.tsv.gz	ILMN_1725187	12	122916390	AT	A	chr12_122916390_AT_A	27	0.0430769	0.0611867	-0.335263	0.178429	INDEL	28	650	0.86808	ENSG00000090975	ENSG00000090975	NA	rs528396307
QTS000010	ftp://ftp.ebi.ac.uk/pub/databases/spot/eQTL/sumstats/QTS000010/QTD000084/QTD000084.all.tsv.gz	ILMN_1725571	12	122916390	AT	A	chr12_122916390_AT_A	27	0.0430769	0.383875	0.176179	0.202036	INDEL	28	650	0.86808	ENSG00000197653	ENSG00000197653	NA	rs528396307
QTS000010	ftp://ftp.ebi.ac.uk/pub/databases/spot/eQTL/sumstats/QTS000010/QTD000084/QTD000084.all.tsv.gz	ILMN_1725666	12	122916390	AT	A	chr12_122916390_AT_A	27	0.0430769	0.0187104	-0.40586	0.171706	INDEL	28	650	0.86808	ENSG00000111358	ENSG00000111358	NA	rs528396307
QTS000010	ftp://ftp.ebi.ac.uk/pub/databases/spot/eQTL/sumstats/QTS000010/QTD000084/QTD000084.all.tsv.gz	ILMN_1732516	12	122916390	AT	A	chr12_122916390_AT_A	27	0.0430769	0.013276	-0.374056	0.150187	INDEL	28	650	0.86808	ENSG00000184445	ENSG00000184445	NA	rs528396307
QTS000010	ftp://ftp.ebi.ac.uk/pub/databases/spot/eQTL/sumstats/QTS000010/QTD000084/QTD000084.all.tsv.gz	ILMN_1739943	12	122916390	AT	A	chr12_122916390_AT_A	27	0.0430769	0.207631	-0.172215	0.136382	INDEL	28	650	0.86808	ENSG00000139697	ENSG00000139697	NA	rs528396307
QTS000010	ftp://ftp.ebi.ac.uk/pub/databases/spot/eQTL/sumstats/QTS000010/QTD000084/QTD000084.all.tsv.gz	ILMN_1750497	12	122916390	AT	A	chr12_122916390_AT_A	27	0.0430769	0.0696616	-0.358611	0.196995	INDEL	28	650	0.86808	ENSG00000182782	ENSG00000182782	NA	rs528396307
QTS000010	ftp://ftp.ebi.ac.uk/pub/databases/spot/eQTL/sumstats/QTS000010/QTD000084/QTD000084.all.tsv.gz	ILMN_1753716	12	122916390	AT	A	chr12_122916390_AT_A	27	0.0430769	0.995116	0.000554158	0.0904581	INDEL	28	650	0.86808	ENSG00000111361	ENSG00000111361	NA	rs528396307
QTS000010	ftp://ftp.ebi.ac.uk/pub/databases/spot/eQTL/sumstats/QTS000010/QTD000084/QTD000084.all.tsv.gz	ILMN_1757910	12	122916390	AT	A	chr12_122916390_AT_A	27	0.0430769	0.876007	0.0327653	0.209816	INDEL	28	650	0.86808	ENSG00000130787	ENSG00000130787	NA	rs528396307
QTS000010	ftp://ftp.ebi.ac.uk/pub/databases/spot/eQTL/sumstats/QTS000010/QTD000084/QTD000084.all.tsv.gz	ILMN_1760954	12	122916390	AT	A	chr12_122916390_AT_A	27	0.0430769	0.823942	0.0299018	0.13429	INDEL	28	650	0.86808	ENSG00000139726	ENSG00000139726	NA	rs528396307
QTS000010	ftp://ftp.ebi.ac.uk/pub/databases/spot/eQTL/sumstats/QTS000010/QTD000084/QTD000084.all.tsv.gz	ILMN_1771260	12	122916390	AT	A	chr12_122916390_AT_A	27	0.0430769	0.0127685	-0.505877	0.201971	INDEL	28	650	0.86808	ENSG00000176383	ENSG00000176383	NA	rs528396307
QTS000010	ftp://ftp.ebi.ac.uk/pub/databases/spot/eQTL/sumstats/QTS000010/QTD000084/QTD000084.all.tsv.gz	ILMN_1772845	12	122916390	AT	A	chr12_122916390_AT_A	27	0.0430769	0.199599	0.162994	0.126801	INDEL	28	650	0.86808	ENSG00000184209	ENSG00000184209	NA	rs528396307
QTS000010	ftp://ftp.ebi.ac.uk/pub/databases/spot/eQTL/sumstats/QTS000010/QTD000084/QTD000084.all.tsv.gz	ILMN_1779835	12	122916390	AT	A	chr12_122916390_AT_A	27	0.0430769	0.694371	0.072927	0.185425	INDEL	28	650	0.86808	ENSG00000182196	ENSG00000182196	NA	rs528396307
QTS000010	ftp://ftp.ebi.ac.uk/pub/databases/spot/eQTL/sumstats/QTS000010/QTD000084/QTD000084.all.tsv.gz	ILMN_1787845	12	122916390	AT	A	chr12_122916390_AT_A	27	0.0430769	0.824818	-0.0462077	0.208575	INDEL	28	650	0.86808	ENSG00000130787	ENSG00000130787	NA	rs528396307
QTS000010	ftp://ftp.ebi.ac.uk/pub/databases/spot/eQTL/sumstats/QTS000010/QTD000084/QTD000084.all.tsv.gz	ILMN_1788928	12	122916390	AT	A	chr12_122916390_AT_A	27	0.0430769	0.47027	-0.146943	0.203261	INDEL	28	650	0.86808	ENSG00000150967	ENSG00000150967	NA	rs528396307
QTS000010	ftp://ftp.ebi.ac.uk/pub/databases/spot/eQTL/sumstats/QTS000010/QTD000084/QTD000084.all.tsv.gz	ILMN_1791149	12	122916390	AT	A	chr12_122916390_AT_A	27	0.0430769	0.361777	0.125252	0.137137	INDEL	28	650	0.86808	ENSG00000182196	ENSG00000182196	NA	rs528396307
QTS000010	ftp://ftp.ebi.ac.uk/pub/databases/spot/eQTL/sumstats/QTS000010/QTD000084/QTD000084.all.tsv.gz	ILMN_1792092	12	122916390	AT	A	chr12_122916390_AT_A	27	0.0430769	0.625292	0.0629182	0.128706	INDEL	28	650	0.86808	ENSG00000033030	ENSG00000033030	NA	rs528396307
QTS000010	ftp://ftp.ebi.ac.uk/pub/databases/spot/eQTL/sumstats/QTS000010/QTD000084/QTD000084.all.tsv.gz	ILMN_1797425	12	122916390	AT	A	chr12_122916390_AT_A	27	0.0430769	0.303031	0.175408	0.170024	INDEL	28	650	0.86808	ENSG00000111364	ENSG00000111364	NA	rs528396307
QTS000010	ftp://ftp.ebi.ac.uk/pub/databases/spot/eQTL/sumstats/QTS000010/QTD000084/QTD000084.all.tsv.gz	ILMN_1800341	12	122916390	AT	A	chr12_122916390_AT_A	27	0.0430769	0.789948	-0.0540817	0.202851	INDEL	28	650	0.86808	ENSG00000158023	ENSG00000158023	NA	rs528396307
QTS000010	ftp://ftp.ebi.ac.uk/pub/databases/spot/eQTL/sumstats/QTS000010/QTD000084/QTD000084.all.tsv.gz	ILMN_1805643	12	122916390	AT	A	chr12_122916390_AT_A	27	0.0430769	0.496733	-0.137272	0.20174	INDEL	28	650	0.86808	ENSG00000188026	ENSG00000188026	NA	rs528396307
QTS000010	ftp://ftp.ebi.ac.uk/pub/databases/spot/eQTL/sumstats/QTS000010/QTD000084/QTD000084.all.tsv.gz	ILMN_1811272	12	122916390	AT	A	chr12_122916390_AT_A	27	0.0430769	0.724623	0.072894	0.206728	INDEL	28	650	0.86808	ENSG00000196917	ENSG00000196917	NA	rs528396307
QTS000010	ftp://ftp.ebi.ac.uk/pub/databases/spot/eQTL/sumstats/QTS000010/QTD000084/QTD000084.all.tsv.gz	ILMN_1812721	12	122916390	AT	A	chr12_122916390_AT_A	27	0.0430769	0.0300202	0.436077	0.200048	INDEL	28	650	0.86808	ENSG00000130787	ENSG00000130787	NA	rs528396307
QTS000010	ftp://ftp.ebi.ac.uk/pub/databases/spot/eQTL/sumstats/QTS000010/QTD000084/QTD000084.all.tsv.gz	ILMN_1849192	12	122916390	AT	A	chr12_122916390_AT_A	27	0.0430769	0.864225	-0.0352014	0.205687	INDEL	28	650	0.86808	ENSG00000256546	ENSG00000256546	NA	rs528396307
QTS000010	ftp://ftp.ebi.ac.uk/pub/databases/spot/eQTL/sumstats/QTS000010/QTD000084/QTD000084.all.tsv.gz	ILMN_2133125	12	122916390	AT	A	chr12_122916390_AT_A	27	0.0430769	0.453129	-0.154633	0.20586	INDEL	28	650	0.86808	ENSG00000158113	ENSG00000158113	NA	rs528396307
QTS000010	ftp://ftp.ebi.ac.uk/pub/databases/spot/eQTL/sumstats/QTS000010/QTD000084/QTD000084.all.tsv.gz	ILMN_2161848	12	122916390	AT	A	chr12_122916390_AT_A	27	0.0430769	0.645514	-0.0962049	0.208935	INDEL	28	650	0.86808	ENSG00000196917	ENSG00000196917	NA	rs528396307
QTS000010	ftp://ftp.ebi.ac.uk/pub/databases/spot/eQTL/sumstats/QTS000010/QTD000084/QTD000084.all.tsv.gz	ILMN_2201866	12	122916390	AT	A	chr12_122916390_AT_A	27	0.0430769	0.306886	0.215357	0.21042	INDEL	28	650	0.86808	ENSG00000204671	ENSG00000204671	NA	rs528396307
QTS000010	ftp://ftp.ebi.ac.uk/pub/databases/spot/eQTL/sumstats/QTS000010/QTD000084/QTD000084.all.tsv.gz	ILMN_2288402	12	122916390	AT	A	chr12_122916390_AT_A	27	0.0430769	0.331283	-0.19926	0.204777	INDEL	28	650	0.86808	ENSG00000130787	ENSG00000130787	NA	rs528396307
QTS000010	ftp://ftp.ebi.ac.uk/pub/databases/spot/eQTL/sumstats/QTS000010/QTD000084/QTD000084.all.tsv.gz	ILMN_2310589	12	122916390	AT	A	chr12_122916390_AT_A	27	0.0430769	0.737036	-0.0604217	0.179782	INDEL	28	650	0.86808	ENSG00000184047	ENSG00000184047	NA	rs528396307
QTS000010	ftp://ftp.ebi.ac.uk/pub/databases/spot/eQTL/sumstats/QTS000010/QTD000084/QTD000084.all.tsv.gz	ILMN_2332990	12	122916390	AT	A	chr12_122916390_AT_A	27	0.0430769	0.666017	-0.053053	0.122798	INDEL	28	650	0.86808	ENSG00000184047	ENSG00000184047	NA	rs528396307
QTS000010	ftp://ftp.ebi.ac.uk/pub/databases/spot/eQTL/sumstats/QTS000010/QTD000084/QTD000084.all.tsv.gz	ILMN_2343047	12	122916390	AT	A	chr12_122916390_AT_A	27	0.0430769	0.851208	0.0385238	0.205205	INDEL	28	650	0.86808	ENSG00000150967	ENSG00000150967	NA	rs528396307
QTS000010	ftp://ftp.ebi.ac.uk/pub/databases/spot/eQTL/sumstats/QTS000010/QTD000084/QTD000084.all.tsv.gz	ILMN_2343048	12	122916390	AT	A	chr12_122916390_AT_A	27	0.0430769	0.316936	0.193564	0.193102	INDEL	28	650	0.86808	ENSG00000150967	ENSG00000150967	NA	rs528396307
QTS000010	ftp://ftp.ebi.ac.uk/pub/databases/spot/eQTL/sumstats/QTS000010/QTD000084/QTD000084.all.tsv.gz	ILMN_2358277	12	122916390	AT	A	chr12_122916390_AT_A	27	0.0430769	0.421831	-0.110962	0.137958	INDEL	28	650	0.86808	ENSG00000111011	ENSG00000111011	NA	rs528396307
QTS000010	ftp://ftp.ebi.ac.uk/pub/databases/spot/eQTL/sumstats/QTS000010/QTD000084/QTD000084.all.tsv.gz	ILMN_2358278	12	122916390	AT	A	chr12_122916390_AT_A	27	0.0430769	0.488951	0.0919613	0.132738	INDEL	28	650	0.86808	ENSG00000111011	ENSG00000111011	NA	rs528396307
QTS000010	ftp://ftp.ebi.ac.uk/pub/databases/spot/eQTL/sumstats/QTS000010/QTD000084/QTD000084.all.tsv.gz	ILMN_2378081	12	122916390	AT	A	chr12_122916390_AT_A	27	0.0430769	0.338064	-0.198249	0.206621	INDEL	28	650	0.86808	ENSG00000110987	ENSG00000110987	NA	rs528396307
QTS000010	ftp://ftp.ebi.ac.uk/pub/databases/spot/eQTL/sumstats/QTS000010/QTD000084/QTD000084.all.tsv.gz	ILMN_2393144	12	122916390	AT	A	chr12_122916390_AT_A	27	0.0430769	0.298693	0.126085	0.121121	INDEL	28	650	0.86808	ENSG00000182196	ENSG00000182196	NA	rs528396307
QTS000010	ftp://ftp.ebi.ac.uk/pub/databases/spot/eQTL/sumstats/QTS000010/QTD000084/QTD000084.all.tsv.gz	ILMN_2395285	12	122916390	AT	A	chr12_122916390_AT_A	27	0.0430769	0.863954	0.0167235	0.0975211	INDEL	28	650	0.86808	ENSG00000184209	ENSG00000184209	NA	rs528396307
QTS000010	ftp://ftp.ebi.ac.uk/pub/databases/spot/eQTL/sumstats/QTS000010/QTD000084/QTD000084.all.tsv.gz	ILMN_2396148	12	122916390	AT	A	chr12_122916390_AT_A	27	0.0430769	0.472721	-0.151032	0.210076	INDEL	28	650	0.86808	ENSG00000130787	ENSG00000130787	NA	rs528396307
QTS000010	ftp://ftp.ebi.ac.uk/pub/databases/spot/eQTL/sumstats/QTS000010/QTD000084/QTD000084.all.tsv.gz	ILMN_2404085	12	122916390	AT	A	chr12_122916390_AT_A	27	0.0430769	0.982202	-0.0020516	0.0918892	INDEL	28	650	0.86808	ENSG00000130779	ENSG00000130779	NA	rs528396307
QTS000010	ftp://ftp.ebi.ac.uk/pub/databases/spot/eQTL/sumstats/QTS000010/QTD000084/QTD000084.all.tsv.gz	ILMN_3208881	12	122916390	AT	A	chr12_122916390_AT_A	27	0.0430769	0.641165	-0.0794543	0.17031	INDEL	28	650	0.86808	ENSG00000183955	ENSG00000183955	NA	rs528396307
QTS000010	ftp://ftp.ebi.ac.uk/pub/databases/spot/eQTL/sumstats/QTS000010/QTD000084/QTD000084.all.tsv.gz	ILMN_3229052	12	122916390	AT	A	chr12_122916390_AT_A	27	0.0430769	0.0482988	0.384026	0.193702	INDEL	28	650	0.86808	ENSG00000184209	ENSG00000184209	NA	rs528396307
QTS000010	ftp://ftp.ebi.ac.uk/pub/databases/spot/eQTL/sumstats/QTS000010/QTD000084/QTD000084.all.tsv.gz	ILMN_3236695	12	122916390	AT	A	chr12_122916390_AT_A	27	0.0430769	0.254983	0.235432	0.20644	INDEL	28	650	0.86808	ENSG00000256092	ENSG00000256092	NA	rs528396307
QTS000010	ftp://ftp.ebi.ac.uk/pub/databases/spot/eQTL/sumstats/QTS000010/QTD000084/QTD000084.all.tsv.gz	ILMN_3249006	12	122916390	AT	A	chr12_122916390_AT_A	27	0.0430769	0.981177	-0.00445645	0.188733	INDEL	28	650	0.86808	ENSG00000183955	ENSG00000183955	NA	rs528396307
QTS000010	ftp://ftp.ebi.ac.uk/pub/databases/spot/eQTL/sumstats/QTS000010/QTD000084/QTD000084.all.tsv.gz	ILMN_1651936	12	122916671	T	TA	chr12_122916671_T_TA	235	0.484615	0.374175	-0.0594935	0.0668493	INDEL	315	650	0.9111	ENSG00000183955	ENSG00000183955	NA	rs756758520
QTS000010	ftp://ftp.ebi.ac.uk/pub/databases/spot/eQTL/sumstats/QTS000010/QTD000084/QTD000084.all.tsv.gz	ILMN_1651936	12	122916671	T	TA	chr12_122916671_T_TA	235	0.484615	0.374175	-0.0594935	0.0668493	INDEL	315	650	0.9111	ENSG00000183955	ENSG00000183955	NA	rs59615922
QTS000010	ftp://ftp.ebi.ac.uk/pub/databases/spot/eQTL/sumstats/QTS000010/QTD000084/QTD000084.all.tsv.gz	ILMN_1654421	12	122916671	T	TA	chr12_122916671_T_TA	235	0.484615	0.615712	-0.0344314	0.0685279	INDEL	315	650	0.9111	ENSG00000051825	ENSG00000051825	NA	rs756758520
QTS000010	ftp://ftp.ebi.ac.uk/pub/databases/spot/eQTL/sumstats/QTS000010/QTD000084/QTD000084.all.tsv.gz	ILMN_1654421	12	122916671	T	TA	chr12_122916671_T_TA	235	0.484615	0.615712	-0.0344314	0.0685279	INDEL	315	650	0.9111	ENSG00000051825	ENSG00000051825	NA	rs59615922
QTS000010	ftp://ftp.ebi.ac.uk/pub/databases/spot/eQTL/sumstats/QTS000010/QTD000084/QTD000084.all.tsv.gz	ILMN_1654939	12	122916671	T	TA	chr12_122916671_T_TA	235	0.484615	0.984936	-0.00133524	0.070663	INDEL	315	650	0.9111	ENSG00000086598	ENSG00000086598	NA	rs756758520
QTS000010	ftp://ftp.ebi.ac.uk/pub/databases/spot/eQTL/sumstats/QTS000010/QTD000084/QTD000084.all.tsv.gz	ILMN_1654939	12	122916671	T	TA	chr12_122916671_T_TA	235	0.484615	0.984936	-0.00133524	0.070663	INDEL	315	650	0.9111	ENSG00000086598	ENSG00000086598	NA	rs59615922
QTS000010	ftp://ftp.ebi.ac.uk/pub/databases/spot/eQTL/sumstats/QTS000010/QTD000084/QTD000084.all.tsv.gz	ILMN_1662316	12	122916671	T	TA	chr12_122916671_T_TA	235	0.484615	0.55029	-0.0387517	0.0648042	INDEL	315	650	0.9111	ENSG00000139719	ENSG00000139719	NA	rs756758520
QTS000010	ftp://ftp.ebi.ac.uk/pub/databases/spot/eQTL/sumstats/QTS000010/QTD000084/QTD000084.all.tsv.gz	ILMN_1662316	12	122916671	T	TA	chr12_122916671_T_TA	235	0.484615	0.55029	-0.0387517	0.0648042	INDEL	315	650	0.9111	ENSG00000139719	ENSG00000139719	NA	rs59615922
QTS000010	ftp://ftp.ebi.ac.uk/pub/databases/spot/eQTL/sumstats/QTS000010/QTD000084/QTD000084.all.tsv.gz	ILMN_1663370	12	122916671	T	TA	chr12_122916671_T_TA	235	0.484615	0.268588	-0.091239	0.0823227	INDEL	315	650	0.9111	ENSG00000130783	ENSG00000130783	NA	rs756758520
QTS000010	ftp://ftp.ebi.ac.uk/pub/databases/spot/eQTL/sumstats/QTS000010/QTD000084/QTD000084.all.tsv.gz	ILMN_1663370	12	122916671	T	TA	chr12_122916671_T_TA	235	0.484615	0.268588	-0.091239	0.0823227	INDEL	315	650	0.9111	ENSG00000130783	ENSG00000130783	NA	rs59615922
QTS000010	ftp://ftp.ebi.ac.uk/pub/databases/spot/eQTL/sumstats/QTS000010/QTD000084/QTD000084.all.tsv.gz	ILMN_1665335	12	122916671	T	TA	chr12_122916671_T_TA	235	0.484615	0.298695	0.0531529	0.0510604	INDEL	315	650	0.9111	ENSG00000184047	ENSG00000184047	NA	rs756758520
QTS000010	ftp://ftp.ebi.ac.uk/pub/databases/spot/eQTL/sumstats/QTS000010/QTD000084/QTD000084.all.tsv.gz	ILMN_1665335	12	122916671	T	TA	chr12_122916671_T_TA	235	0.484615	0.298695	0.0531529	0.0510604	INDEL	315	650	0.9111	ENSG00000184047	ENSG00000184047	NA	rs59615922
QTS000010	ftp://ftp.ebi.ac.uk/pub/databases/spot/eQTL/sumstats/QTS000010/QTD000084/QTD000084.all.tsv.gz	ILMN_1665996	12	122916671	T	TA	chr12_122916671_T_TA	235	0.484615	0.491322	0.0505939	0.0734281	INDEL	315	650	0.9111	ENSG00000110987	ENSG00000110987	NA	rs756758520
QTS000010	ftp://ftp.ebi.ac.uk/pub/databases/spot/eQTL/sumstats/QTS000010/QTD000084/QTD000084.all.tsv.gz	ILMN_1665996	12	122916671	T	TA	chr12_122916671_T_TA	235	0.484615	0.491322	0.0505939	0.0734281	INDEL	315	650	0.9111	ENSG00000110987	ENSG00000110987	NA	rs59615922
QTS000010	ftp://ftp.ebi.ac.uk/pub/databases/spot/eQTL/sumstats/QTS000010/QTD000084/QTD000084.all.tsv.gz	ILMN_1667510	12	122916671	T	TA	chr12_122916671_T_TA	235	0.484615	0.00129963	-0.226122	0.0696676	INDEL	315	650	0.9111	ENSG00000130921	ENSG00000130921	NA	rs756758520
QTS000010	ftp://ftp.ebi.ac.uk/pub/databases/spot/eQTL/sumstats/QTS000010/QTD000084/QTD000084.all.tsv.gz	ILMN_1667510	12	122916671	T	TA	chr12_122916671_T_TA	235	0.484615	0.00129963	-0.226122	0.0696676	INDEL	315	650	0.9111	ENSG00000130921	ENSG00000130921	NA	rs59615922
QTS000010	ftp://ftp.ebi.ac.uk/pub/databases/spot/eQTL/sumstats/QTS000010/QTD000084/QTD000084.all.tsv.gz	ILMN_1668743	12	122916671	T	TA	chr12_122916671_T_TA	235	0.484615	0.00796387	-0.193651	0.0725037	INDEL	315	650	0.9111	ENSG00000150977	ENSG00000150977	NA	rs756758520
QTS000010	ftp://ftp.ebi.ac.uk/pub/databases/spot/eQTL/sumstats/QTS000010/QTD000084/QTD000084.all.tsv.gz	ILMN_1668743	12	122916671	T	TA	chr12_122916671_T_TA	235	0.484615	0.00796387	-0.193651	0.0725037	INDEL	315	650	0.9111	ENSG00000150977	ENSG00000150977	NA	rs59615922
QTS000010	ftp://ftp.ebi.ac.uk/pub/databases/spot/eQTL/sumstats/QTS000010/QTD000084/QTD000084.all.tsv.gz	ILMN_1677693	12	122916671	T	TA	chr12_122916671_T_TA	235	0.484615	0.817783	-0.0172308	0.0747236	INDEL	315	650	0.9111	ENSG00000255398	ENSG00000255398	NA	rs756758520
QTS000010	ftp://ftp.ebi.ac.uk/pub/databases/spot/eQTL/sumstats/QTS000010/QTD000084/QTD000084.all.tsv.gz	ILMN_1677693	12	122916671	T	TA	chr12_122916671_T_TA	235	0.484615	0.817783	-0.0172308	0.0747236	INDEL	315	650	0.9111	ENSG00000255398	ENSG00000255398	NA	rs59615922
QTS000010	ftp://ftp.ebi.ac.uk/pub/databases/spot/eQTL/sumstats/QTS000010/QTD000084/QTD000084.all.tsv.gz	ILMN_1678490	12	122916671	T	TA	chr12_122916671_T_TA	235	0.484615	0.0276772	-0.123017	0.0556069	INDEL	315	650	0.9111	ENSG00000150977	ENSG00000150977	NA	rs756758520
QTS000010	ftp://ftp.ebi.ac.uk/pub/databases/spot/eQTL/sumstats/QTS000010/QTD000084/QTD000084.all.tsv.gz	ILMN_1678490	12	122916671	T	TA	chr12_122916671_T_TA	235	0.484615	0.0276772	-0.123017	0.0556069	INDEL	315	650	0.9111	ENSG00000150977	ENSG00000150977	NA	rs59615922
QTS000010	ftp://ftp.ebi.ac.uk/pub/databases/spot/eQTL/sumstats/QTS000010/QTD000084/QTD000084.all.tsv.gz	ILMN_1684038	12	122916671	T	TA	chr12_122916671_T_TA	235	0.484615	0.816531	0.0149792	0.0645084	INDEL	315	650	0.9111	ENSG00000130779	ENSG00000130779	NA	rs756758520
QTS000010	ftp://ftp.ebi.ac.uk/pub/databases/spot/eQTL/sumstats/QTS000010/QTD000084/QTD000084.all.tsv.gz	ILMN_1684038	12	122916671	T	TA	chr12_122916671_T_TA	235	0.484615	0.816531	0.0149792	0.0645084	INDEL	315	650	0.9111	ENSG00000130779	ENSG00000130779	NA	rs59615922
QTS000010	ftp://ftp.ebi.ac.uk/pub/databases/spot/eQTL/sumstats/QTS000010/QTD000084/QTD000084.all.tsv.gz	ILMN_1692281	12	122916671	T	TA	chr12_122916671_T_TA	235	0.484615	0.799774	0.0203932	0.0803334	INDEL	315	650	0.9111	ENSG00000197653	ENSG00000197653	NA	rs756758520
QTS000010	ftp://ftp.ebi.ac.uk/pub/databases/spot/eQTL/sumstats/QTS000010/QTD000084/QTD000084.all.tsv.gz	ILMN_1692281	12	122916671	T	TA	chr12_122916671_T_TA	235	0.484615	0.799774	0.0203932	0.0803334	INDEL	315	650	0.9111	ENSG00000197653	ENSG00000197653	NA	rs59615922
QTS000010	ftp://ftp.ebi.ac.uk/pub/databases/spot/eQTL/sumstats/QTS000010/QTD000084/QTD000084.all.tsv.gz	ILMN_1693987	12	122916671	T	TA	chr12_122916671_T_TA	235	0.484615	0.425192	-0.0656029	0.0821578	INDEL	315	650	0.9111	ENSG00000175727	ENSG00000175727	NA	rs756758520
QTS000010	ftp://ftp.ebi.ac.uk/pub/databases/spot/eQTL/sumstats/QTS000010/QTD000084/QTD000084.all.tsv.gz	ILMN_1693987	12	122916671	T	TA	chr12_122916671_T_TA	235	0.484615	0.425192	-0.0656029	0.0821578	INDEL	315	650	0.9111	ENSG00000175727	ENSG00000175727	NA	rs59615922
QTS000010	ftp://ftp.ebi.ac.uk/pub/databases/spot/eQTL/sumstats/QTS000010/QTD000084/QTD000084.all.tsv.gz	ILMN_1700380	12	122916671	T	TA	chr12_122916671_T_TA	235	0.484615	0.86825	-0.011385	0.0685764	INDEL	315	650	0.9111	ENSG00000185344	ENSG00000185344	NA	rs756758520
QTS000010	ftp://ftp.ebi.ac.uk/pub/databases/spot/eQTL/sumstats/QTS000010/QTD000084/QTD000084.all.tsv.gz	ILMN_1700380	12	122916671	T	TA	chr12_122916671_T_TA	235	0.484615	0.86825	-0.011385	0.0685764	INDEL	315	650	0.9111	ENSG00000185344	ENSG00000185344	NA	rs59615922
QTS000010	ftp://ftp.ebi.ac.uk/pub/databases/spot/eQTL/sumstats/QTS000010/QTD000084/QTD000084.all.tsv.gz	ILMN_1701905	12	122916671	T	TA	chr12_122916671_T_TA	235	0.484615	0.345997	0.07679	0.0813609	INDEL	315	650	0.9111	ENSG00000130783	ENSG00000130783	NA	rs756758520
QTS000010	ftp://ftp.ebi.ac.uk/pub/databases/spot/eQTL/sumstats/QTS000010/QTD000084/QTD000084.all.tsv.gz	ILMN_1701905	12	122916671	T	TA	chr12_122916671_T_TA	235	0.484615	0.345997	0.07679	0.0813609	INDEL	315	650	0.9111	ENSG00000130783	ENSG00000130783	NA	rs59615922
QTS000010	ftp://ftp.ebi.ac.uk/pub/databases/spot/eQTL/sumstats/QTS000010/QTD000084/QTD000084.all.tsv.gz	ILMN_1704019	12	122916671	T	TA	chr12_122916671_T_TA	235	0.484615	0.622232	0.0390932	0.079267	INDEL	315	650	0.9111	ENSG00000111325	ENSG00000111325	NA	rs756758520
QTS000010	ftp://ftp.ebi.ac.uk/pub/databases/spot/eQTL/sumstats/QTS000010/QTD000084/QTD000084.all.tsv.gz	ILMN_1704019	12	122916671	T	TA	chr12_122916671_T_TA	235	0.484615	0.622232	0.0390932	0.079267	INDEL	315	650	0.9111	ENSG00000111325	ENSG00000111325	NA	rs59615922
QTS000010	ftp://ftp.ebi.ac.uk/pub/databases/spot/eQTL/sumstats/QTS000010/QTD000084/QTD000084.all.tsv.gz	ILMN_1706345	12	122916671	T	TA	chr12_122916671_T_TA	235	0.484615	0.244458	-0.0926814	0.0794778	INDEL	315	650	0.9111	ENSG00000168778	ENSG00000168778	NA	rs756758520
QTS000010	ftp://ftp.ebi.ac.uk/pub/databases/spot/eQTL/sumstats/QTS000010/QTD000084/QTD000084.all.tsv.gz	ILMN_1706345	12	122916671	T	TA	chr12_122916671_T_TA	235	0.484615	0.244458	-0.0926814	0.0794778	INDEL	315	650	0.9111	ENSG00000168778	ENSG00000168778	NA	rs59615922
QTS000010	ftp://ftp.ebi.ac.uk/pub/databases/spot/eQTL/sumstats/QTS000010/QTD000084/QTD000084.all.tsv.gz	ILMN_1706886	12	122916671	T	TA	chr12_122916671_T_TA	235	0.484615	0.976122	-0.00232573	0.0776393	INDEL	315	650	0.9111	ENSG00000110987	ENSG00000110987	NA	rs756758520
QTS000010	ftp://ftp.ebi.ac.uk/pub/databases/spot/eQTL/sumstats/QTS000010/QTD000084/QTD000084.all.tsv.gz	ILMN_1706886	12	122916671	T	TA	chr12_122916671_T_TA	235	0.484615	0.976122	-0.00232573	0.0776393	INDEL	315	650	0.9111	ENSG00000110987	ENSG00000110987	NA	rs59615922
QTS000010	ftp://ftp.ebi.ac.uk/pub/databases/spot/eQTL/sumstats/QTS000010/QTD000084/QTD000084.all.tsv.gz	ILMN_1710427	12	122916671	T	TA	chr12_122916671_T_TA	235	0.484615	0.0469481	-0.0861995	0.0432137	INDEL	315	650	0.9111	ENSG00000139722	ENSG00000139722	NA	rs756758520
QTS000010	ftp://ftp.ebi.ac.uk/pub/databases/spot/eQTL/sumstats/QTS000010/QTD000084/QTD000084.all.tsv.gz	ILMN_1710427	12	122916671	T	TA	chr12_122916671_T_TA	235	0.484615	0.0469481	-0.0861995	0.0432137	INDEL	315	650	0.9111	ENSG00000139722	ENSG00000139722	NA	rs59615922
QTS000010	ftp://ftp.ebi.ac.uk/pub/databases/spot/eQTL/sumstats/QTS000010/QTD000084/QTD000084.all.tsv.gz	ILMN_1711699	12	122916671	T	TA	chr12_122916671_T_TA	235	0.484615	0.89586	0.00974232	0.0743683	INDEL	315	650	0.9111	ENSG00000130787	ENSG00000130787	NA	rs756758520
QTS000010	ftp://ftp.ebi.ac.uk/pub/databases/spot/eQTL/sumstats/QTS000010/QTD000084/QTD000084.all.tsv.gz	ILMN_1711699	12	122916671	T	TA	chr12_122916671_T_TA	235	0.484615	0.89586	0.00974232	0.0743683	INDEL	315	650	0.9111	ENSG00000130787	ENSG00000130787	NA	rs59615922
QTS000010	ftp://ftp.ebi.ac.uk/pub/databases/spot/eQTL/sumstats/QTS000010/QTD000084/QTD000084.all.tsv.gz	ILMN_1723058	12	122916671	T	TA	chr12_122916671_T_TA	235	0.484615	0.0174932	-0.138479	0.0579657	INDEL	315	650	0.9111	ENSG00000130779	ENSG00000130779	NA	rs756758520
QTS000010	ftp://ftp.ebi.ac.uk/pub/databases/spot/eQTL/sumstats/QTS000010/QTD000084/QTD000084.all.tsv.gz	ILMN_1723058	12	122916671	T	TA	chr12_122916671_T_TA	235	0.484615	0.0174932	-0.138479	0.0579657	INDEL	315	650	0.9111	ENSG00000130779	ENSG00000130779	NA	rs59615922
QTS000010	ftp://ftp.ebi.ac.uk/pub/databases/spot/eQTL/sumstats/QTS000010/QTD000084/QTD000084.all.tsv.gz	ILMN_1725187	12	122916671	T	TA	chr12_122916671_T_TA	235	0.484615	0.0966694	-0.116313	0.0698041	INDEL	315	650	0.9111	ENSG00000090975	ENSG00000090975	NA	rs756758520
QTS000010	ftp://ftp.ebi.ac.uk/pub/databases/spot/eQTL/sumstats/QTS000010/QTD000084/QTD000084.all.tsv.gz	ILMN_1725187	12	122916671	T	TA	chr12_122916671_T_TA	235	0.484615	0.0966694	-0.116313	0.0698041	INDEL	315	650	0.9111	ENSG00000090975	ENSG00000090975	NA	rs59615922
QTS000010	ftp://ftp.ebi.ac.uk/pub/databases/spot/eQTL/sumstats/QTS000010/QTD000084/QTD000084.all.tsv.gz	ILMN_1725571	12	122916671	T	TA	chr12_122916671_T_TA	235	0.484615	0.339114	-0.075562	0.0789246	INDEL	315	650	0.9111	ENSG00000197653	ENSG00000197653	NA	rs756758520
QTS000010	ftp://ftp.ebi.ac.uk/pub/databases/spot/eQTL/sumstats/QTS000010/QTD000084/QTD000084.all.tsv.gz	ILMN_1725571	12	122916671	T	TA	chr12_122916671_T_TA	235	0.484615	0.339114	-0.075562	0.0789246	INDEL	315	650	0.9111	ENSG00000197653	ENSG00000197653	NA	rs59615922
QTS000010	ftp://ftp.ebi.ac.uk/pub/databases/spot/eQTL/sumstats/QTS000010/QTD000084/QTD000084.all.tsv.gz	ILMN_1725666	12	122916671	T	TA	chr12_122916671_T_TA	235	0.484615	0.441083	0.0521669	0.06763	INDEL	315	650	0.9111	ENSG00000111358	ENSG00000111358	NA	rs756758520
QTS000010	ftp://ftp.ebi.ac.uk/pub/databases/spot/eQTL/sumstats/QTS000010/QTD000084/QTD000084.all.tsv.gz	ILMN_1725666	12	122916671	T	TA	chr12_122916671_T_TA	235	0.484615	0.441083	0.0521669	0.06763	INDEL	315	650	0.9111	ENSG00000111358	ENSG00000111358	NA	rs59615922
QTS000010	ftp://ftp.ebi.ac.uk/pub/databases/spot/eQTL/sumstats/QTS000010/QTD000084/QTD000084.all.tsv.gz	ILMN_1732516	12	122916671	T	TA	chr12_122916671_T_TA	235	0.484615	0.55626	0.0348926	0.0592357	INDEL	315	650	0.9111	ENSG00000184445	ENSG00000184445	NA	rs756758520
QTS000010	ftp://ftp.ebi.ac.uk/pub/databases/spot/eQTL/sumstats/QTS000010/QTD000084/QTD000084.all.tsv.gz	ILMN_1732516	12	122916671	T	TA	chr12_122916671_T_TA	235	0.484615	0.55626	0.0348926	0.0592357	INDEL	315	650	0.9111	ENSG00000184445	ENSG00000184445	NA	rs59615922
QTS000010	ftp://ftp.ebi.ac.uk/pub/databases/spot/eQTL/sumstats/QTS000010/QTD000084/QTD000084.all.tsv.gz	ILMN_1739943	12	122916671	T	TA	chr12_122916671_T_TA	235	0.484615	0.248304	0.061664	0.0533124	INDEL	315	650	0.9111	ENSG00000139697	ENSG00000139697	NA	rs756758520
QTS000010	ftp://ftp.ebi.ac.uk/pub/databases/spot/eQTL/sumstats/QTS000010/QTD000084/QTD000084.all.tsv.gz	ILMN_1739943	12	122916671	T	TA	chr12_122916671_T_TA	235	0.484615	0.248304	0.061664	0.0533124	INDEL	315	650	0.9111	ENSG00000139697	ENSG00000139697	NA	rs59615922
QTS000010	ftp://ftp.ebi.ac.uk/pub/databases/spot/eQTL/sumstats/QTS000010/QTD000084/QTD000084.all.tsv.gz	ILMN_1750497	12	122916671	T	TA	chr12_122916671_T_TA	235	0.484615	0.050938	-0.150713	0.07691	INDEL	315	650	0.9111	ENSG00000182782	ENSG00000182782	NA	rs756758520
QTS000010	ftp://ftp.ebi.ac.uk/pub/databases/spot/eQTL/sumstats/QTS000010/QTD000084/QTD000084.all.tsv.gz	ILMN_1750497	12	122916671	T	TA	chr12_122916671_T_TA	235	0.484615	0.050938	-0.150713	0.07691	INDEL	315	650	0.9111	ENSG00000182782	ENSG00000182782	NA	rs59615922
QTS000010	ftp://ftp.ebi.ac.uk/pub/databases/spot/eQTL/sumstats/QTS000010/QTD000084/QTD000084.all.tsv.gz	ILMN_1753716	12	122916671	T	TA	chr12_122916671_T_TA	235	0.484615	0.00617386	0.0962855	0.0349203	INDEL	315	650	0.9111	ENSG00000111361	ENSG00000111361	NA	rs756758520
QTS000010	ftp://ftp.ebi.ac.uk/pub/databases/spot/eQTL/sumstats/QTS000010/QTD000084/QTD000084.all.tsv.gz	ILMN_1753716	12	122916671	T	TA	chr12_122916671_T_TA	235	0.484615	0.00617386	0.0962855	0.0349203	INDEL	315	650	0.9111	ENSG00000111361	ENSG00000111361	NA	rs59615922
QTS000010	ftp://ftp.ebi.ac.uk/pub/databases/spot/eQTL/sumstats/QTS000010/QTD000084/QTD000084.all.tsv.gz	ILMN_1757910	12	122916671	T	TA	chr12_122916671_T_TA	235	0.484615	0.695251	-0.0321396	0.0819673	INDEL	315	650	0.9111	ENSG00000130787	ENSG00000130787	NA	rs756758520
QTS000010	ftp://ftp.ebi.ac.uk/pub/databases/spot/eQTL/sumstats/QTS000010/QTD000084/QTD000084.all.tsv.gz	ILMN_1757910	12	122916671	T	TA	chr12_122916671_T_TA	235	0.484615	0.695251	-0.0321396	0.0819673	INDEL	315	650	0.9111	ENSG00000130787	ENSG00000130787	NA	rs59615922
QTS000010	ftp://ftp.ebi.ac.uk/pub/databases/spot/eQTL/sumstats/QTS000010/QTD000084/QTD000084.all.tsv.gz	ILMN_1760954	12	122916671	T	TA	chr12_122916671_T_TA	235	0.484615	0.00397932	-0.150237	0.0517786	INDEL	315	650	0.9111	ENSG00000139726	ENSG00000139726	NA	rs756758520
QTS000010	ftp://ftp.ebi.ac.uk/pub/databases/spot/eQTL/sumstats/QTS000010/QTD000084/QTD000084.all.tsv.gz	ILMN_1760954	12	122916671	T	TA	chr12_122916671_T_TA	235	0.484615	0.00397932	-0.150237	0.0517786	INDEL	315	650	0.9111	ENSG00000139726	ENSG00000139726	NA	rs59615922
QTS000010	ftp://ftp.ebi.ac.uk/pub/databases/spot/eQTL/sumstats/QTS000010/QTD000084/QTD000084.all.tsv.gz	ILMN_1771260	12	122916671	T	TA	chr12_122916671_T_TA	235	0.484615	0.954986	-0.00450319	0.0797131	INDEL	315	650	0.9111	ENSG00000176383	ENSG00000176383	NA	rs756758520
QTS000010	ftp://ftp.ebi.ac.uk/pub/databases/spot/eQTL/sumstats/QTS000010/QTD000084/QTD000084.all.tsv.gz	ILMN_1771260	12	122916671	T	TA	chr12_122916671_T_TA	235	0.484615	0.954986	-0.00450319	0.0797131	INDEL	315	650	0.9111	ENSG00000176383	ENSG00000176383	NA	rs59615922
QTS000010	ftp://ftp.ebi.ac.uk/pub/databases/spot/eQTL/sumstats/QTS000010/QTD000084/QTD000084.all.tsv.gz	ILMN_1772845	12	122916671	T	TA	chr12_122916671_T_TA	235	0.484615	0.90049	0.00621684	0.0496772	INDEL	315	650	0.9111	ENSG00000184209	ENSG00000184209	NA	rs756758520
QTS000010	ftp://ftp.ebi.ac.uk/pub/databases/spot/eQTL/sumstats/QTS000010/QTD000084/QTD000084.all.tsv.gz	ILMN_1772845	12	122916671	T	TA	chr12_122916671_T_TA	235	0.484615	0.90049	0.00621684	0.0496772	INDEL	315	650	0.9111	ENSG00000184209	ENSG00000184209	NA	rs59615922
QTS000010	ftp://ftp.ebi.ac.uk/pub/databases/spot/eQTL/sumstats/QTS000010/QTD000084/QTD000084.all.tsv.gz	ILMN_1779835	12	122916671	T	TA	chr12_122916671_T_TA	235	0.484615	0.18219	0.0966194	0.0722637	INDEL	315	650	0.9111	ENSG00000182196	ENSG00000182196	NA	rs756758520
QTS000010	ftp://ftp.ebi.ac.uk/pub/databases/spot/eQTL/sumstats/QTS000010/QTD000084/QTD000084.all.tsv.gz	ILMN_1779835	12	122916671	T	TA	chr12_122916671_T_TA	235	0.484615	0.18219	0.0966194	0.0722637	INDEL	315	650	0.9111	ENSG00000182196	ENSG00000182196	NA	rs59615922
QTS000010	ftp://ftp.ebi.ac.uk/pub/databases/spot/eQTL/sumstats/QTS000010/QTD000084/QTD000084.all.tsv.gz	ILMN_1787845	12	122916671	T	TA	chr12_122916671_T_TA	235	0.484615	0.363578	-0.0740638	0.0813971	INDEL	315	650	0.9111	ENSG00000130787	ENSG00000130787	NA	rs756758520
QTS000010	ftp://ftp.ebi.ac.uk/pub/databases/spot/eQTL/sumstats/QTS000010/QTD000084/QTD000084.all.tsv.gz	ILMN_1787845	12	122916671	T	TA	chr12_122916671_T_TA	235	0.484615	0.363578	-0.0740638	0.0813971	INDEL	315	650	0.9111	ENSG00000130787	ENSG00000130787	NA	rs59615922
QTS000010	ftp://ftp.ebi.ac.uk/pub/databases/spot/eQTL/sumstats/QTS000010/QTD000084/QTD000084.all.tsv.gz	ILMN_1788928	12	122916671	T	TA	chr12_122916671_T_TA	235	0.484615	0.184103	0.105515	0.0792637	INDEL	315	650	0.9111	ENSG00000150967	ENSG00000150967	NA	rs756758520
QTS000010	ftp://ftp.ebi.ac.uk/pub/databases/spot/eQTL/sumstats/QTS000010/QTD000084/QTD000084.all.tsv.gz	ILMN_1788928	12	122916671	T	TA	chr12_122916671_T_TA	235	0.484615	0.184103	0.105515	0.0792637	INDEL	315	650	0.9111	ENSG00000150967	ENSG00000150967	NA	rs59615922
QTS000010	ftp://ftp.ebi.ac.uk/pub/databases/spot/eQTL/sumstats/QTS000010/QTD000084/QTD000084.all.tsv.gz	ILMN_1791149	12	122916671	T	TA	chr12_122916671_T_TA	235	0.484615	0.053925	0.103195	0.0533364	INDEL	315	650	0.9111	ENSG00000182196	ENSG00000182196	NA	rs756758520
QTS000010	ftp://ftp.ebi.ac.uk/pub/databases/spot/eQTL/sumstats/QTS000010/QTD000084/QTD000084.all.tsv.gz	ILMN_1791149	12	122916671	T	TA	chr12_122916671_T_TA	235	0.484615	0.053925	0.103195	0.0533364	INDEL	315	650	0.9111	ENSG00000182196	ENSG00000182196	NA	rs59615922
QTS000010	ftp://ftp.ebi.ac.uk/pub/databases/spot/eQTL/sumstats/QTS000010/QTD000084/QTD000084.all.tsv.gz	ILMN_1792092	12	122916671	T	TA	chr12_122916671_T_TA	235	0.484615	0.242764	0.0587505	0.0501996	INDEL	315	650	0.9111	ENSG00000033030	ENSG00000033030	NA	rs756758520
QTS000010	ftp://ftp.ebi.ac.uk/pub/databases/spot/eQTL/sumstats/QTS000010/QTD000084/QTD000084.all.tsv.gz	ILMN_1792092	12	122916671	T	TA	chr12_122916671_T_TA	235	0.484615	0.242764	0.0587505	0.0501996	INDEL	315	650	0.9111	ENSG00000033030	ENSG00000033030	NA	rs59615922
QTS000010	ftp://ftp.ebi.ac.uk/pub/databases/spot/eQTL/sumstats/QTS000010/QTD000084/QTD000084.all.tsv.gz	ILMN_1797425	12	122916671	T	TA	chr12_122916671_T_TA	235	0.484615	0.257768	0.075296	0.0664122	INDEL	315	650	0.9111	ENSG00000111364	ENSG00000111364	NA	rs756758520
QTS000010	ftp://ftp.ebi.ac.uk/pub/databases/spot/eQTL/sumstats/QTS000010/QTD000084/QTD000084.all.tsv.gz	ILMN_1797425	12	122916671	T	TA	chr12_122916671_T_TA	235	0.484615	0.257768	0.075296	0.0664122	INDEL	315	650	0.9111	ENSG00000111364	ENSG00000111364	NA	rs59615922
QTS000010	ftp://ftp.ebi.ac.uk/pub/databases/spot/eQTL/sumstats/QTS000010/QTD000084/QTD000084.all.tsv.gz	ILMN_1800341	12	122916671	T	TA	chr12_122916671_T_TA	235	0.484615	0.368173	0.0713476	0.0791681	INDEL	315	650	0.9111	ENSG00000158023	ENSG00000158023	NA	rs756758520
QTS000010	ftp://ftp.ebi.ac.uk/pub/databases/spot/eQTL/sumstats/QTS000010/QTD000084/QTD000084.all.tsv.gz	ILMN_1800341	12	122916671	T	TA	chr12_122916671_T_TA	235	0.484615	0.368173	0.0713476	0.0791681	INDEL	315	650	0.9111	ENSG00000158023	ENSG00000158023	NA	rs59615922
QTS000010	ftp://ftp.ebi.ac.uk/pub/databases/spot/eQTL/sumstats/QTS000010/QTD000084/QTD000084.all.tsv.gz	ILMN_1805643	12	122916671	T	TA	chr12_122916671_T_TA	235	0.484615	0.788831	0.0211441	0.0788782	INDEL	315	650	0.9111	ENSG00000188026	ENSG00000188026	NA	rs756758520
QTS000010	ftp://ftp.ebi.ac.uk/pub/databases/spot/eQTL/sumstats/QTS000010/QTD000084/QTD000084.all.tsv.gz	ILMN_1805643	12	122916671	T	TA	chr12_122916671_T_TA	235	0.484615	0.788831	0.0211441	0.0788782	INDEL	315	650	0.9111	ENSG00000188026	ENSG00000188026	NA	rs59615922
QTS000010	ftp://ftp.ebi.ac.uk/pub/databases/spot/eQTL/sumstats/QTS000010/QTD000084/QTD000084.all.tsv.gz	ILMN_1811272	12	122916671	T	TA	chr12_122916671_T_TA	235	0.484615	0.491363	0.0556214	0.0807323	INDEL	315	650	0.9111	ENSG00000196917	ENSG00000196917	NA	rs756758520
QTS000010	ftp://ftp.ebi.ac.uk/pub/databases/spot/eQTL/sumstats/QTS000010/QTD000084/QTD000084.all.tsv.gz	ILMN_1811272	12	122916671	T	TA	chr12_122916671_T_TA	235	0.484615	0.491363	0.0556214	0.0807323	INDEL	315	650	0.9111	ENSG00000196917	ENSG00000196917	NA	rs59615922
QTS000010	ftp://ftp.ebi.ac.uk/pub/databases/spot/eQTL/sumstats/QTS000010/QTD000084/QTD000084.all.tsv.gz	ILMN_1812721	12	122916671	T	TA	chr12_122916671_T_TA	235	0.484615	0.932874	-0.00663962	0.0787636	INDEL	315	650	0.9111	ENSG00000130787	ENSG00000130787	NA	rs756758520
QTS000010	ftp://ftp.ebi.ac.uk/pub/databases/spot/eQTL/sumstats/QTS000010/QTD000084/QTD000084.all.tsv.gz	ILMN_1812721	12	122916671	T	TA	chr12_122916671_T_TA	235	0.484615	0.932874	-0.00663962	0.0787636	INDEL	315	650	0.9111	ENSG00000130787	ENSG00000130787	NA	rs59615922
QTS000010	ftp://ftp.ebi.ac.uk/pub/databases/spot/eQTL/sumstats/QTS000010/QTD000084/QTD000084.all.tsv.gz	ILMN_1849192	12	122916671	T	TA	chr12_122916671_T_TA	235	0.484615	0.310129	-0.0815744	0.0802411	INDEL	315	650	0.9111	ENSG00000256546	ENSG00000256546	NA	rs756758520
QTS000010	ftp://ftp.ebi.ac.uk/pub/databases/spot/eQTL/sumstats/QTS000010/QTD000084/QTD000084.all.tsv.gz	ILMN_1849192	12	122916671	T	TA	chr12_122916671_T_TA	235	0.484615	0.310129	-0.0815744	0.0802411	INDEL	315	650	0.9111	ENSG00000256546	ENSG00000256546	NA	rs59615922
QTS000010	ftp://ftp.ebi.ac.uk/pub/databases/spot/eQTL/sumstats/QTS000010/QTD000084/QTD000084.all.tsv.gz	ILMN_2133125	12	122916671	T	TA	chr12_122916671_T_TA	235	0.484615	0.603904	-0.0417937	0.0804767	INDEL	315	650	0.9111	ENSG00000158113	ENSG00000158113	NA	rs756758520
QTS000010	ftp://ftp.ebi.ac.uk/pub/databases/spot/eQTL/sumstats/QTS000010/QTD000084/QTD000084.all.tsv.gz	ILMN_2133125	12	122916671	T	TA	chr12_122916671_T_TA	235	0.484615	0.603904	-0.0417937	0.0804767	INDEL	315	650	0.9111	ENSG00000158113	ENSG00000158113	NA	rs59615922
QTS000010	ftp://ftp.ebi.ac.uk/pub/databases/spot/eQTL/sumstats/QTS000010/QTD000084/QTD000084.all.tsv.gz	ILMN_2161848	12	122916671	T	TA	chr12_122916671_T_TA	235	0.484615	0.0537949	-0.15715	0.0811789	INDEL	315	650	0.9111	ENSG00000196917	ENSG00000196917	NA	rs756758520
QTS000010	ftp://ftp.ebi.ac.uk/pub/databases/spot/eQTL/sumstats/QTS000010/QTD000084/QTD000084.all.tsv.gz	ILMN_2161848	12	122916671	T	TA	chr12_122916671_T_TA	235	0.484615	0.0537949	-0.15715	0.0811789	INDEL	315	650	0.9111	ENSG00000196917	ENSG00000196917	NA	rs59615922
QTS000010	ftp://ftp.ebi.ac.uk/pub/databases/spot/eQTL/sumstats/QTS000010/QTD000084/QTD000084.all.tsv.gz	ILMN_2201866	12	122916671	T	TA	chr12_122916671_T_TA	235	0.484615	0.467464	0.0598658	0.0822888	INDEL	315	650	0.9111	ENSG00000204671	ENSG00000204671	NA	rs756758520
QTS000010	ftp://ftp.ebi.ac.uk/pub/databases/spot/eQTL/sumstats/QTS000010/QTD000084/QTD000084.all.tsv.gz	ILMN_2201866	12	122916671	T	TA	chr12_122916671_T_TA	235	0.484615	0.467464	0.0598658	0.0822888	INDEL	315	650	0.9111	ENSG00000204671	ENSG00000204671	NA	rs59615922
QTS000010	ftp://ftp.ebi.ac.uk/pub/databases/spot/eQTL/sumstats/QTS000010/QTD000084/QTD000084.all.tsv.gz	ILMN_2288402	12	122916671	T	TA	chr12_122916671_T_TA	235	0.484615	0.2454	-0.093061	0.079963	INDEL	315	650	0.9111	ENSG00000130787	ENSG00000130787	NA	rs756758520
QTS000010	ftp://ftp.ebi.ac.uk/pub/databases/spot/eQTL/sumstats/QTS000010/QTD000084/QTD000084.all.tsv.gz	ILMN_2288402	12	122916671	T	TA	chr12_122916671_T_TA	235	0.484615	0.2454	-0.093061	0.079963	INDEL	315	650	0.9111	ENSG00000130787	ENSG00000130787	NA	rs59615922
QTS000010	ftp://ftp.ebi.ac.uk/pub/databases/spot/eQTL/sumstats/QTS000010/QTD000084/QTD000084.all.tsv.gz	ILMN_2310589	12	122916671	T	TA	chr12_122916671_T_TA	235	0.484615	0.00325696	-0.205464	0.0692857	INDEL	315	650	0.9111	ENSG00000184047	ENSG00000184047	NA	rs756758520
QTS000010	ftp://ftp.ebi.ac.uk/pub/databases/spot/eQTL/sumstats/QTS000010/QTD000084/QTD000084.all.tsv.gz	ILMN_2310589	12	122916671	T	TA	chr12_122916671_T_TA	235	0.484615	0.00325696	-0.205464	0.0692857	INDEL	315	650	0.9111	ENSG00000184047	ENSG00000184047	NA	rs59615922
QTS000010	ftp://ftp.ebi.ac.uk/pub/databases/spot/eQTL/sumstats/QTS000010/QTD000084/QTD000084.all.tsv.gz	ILMN_2332990	12	122916671	T	TA	chr12_122916671_T_TA	235	0.484615	0.0650746	-0.0883706	0.0477339	INDEL	315	650	0.9111	ENSG00000184047	ENSG00000184047	NA	rs756758520
QTS000010	ftp://ftp.ebi.ac.uk/pub/databases/spot/eQTL/sumstats/QTS000010/QTD000084/QTD000084.all.tsv.gz	ILMN_2332990	12	122916671	T	TA	chr12_122916671_T_TA	235	0.484615	0.0650746	-0.0883706	0.0477339	INDEL	315	650	0.9111	ENSG00000184047	ENSG00000184047	NA	rs59615922
QTS000010	ftp://ftp.ebi.ac.uk/pub/databases/spot/eQTL/sumstats/QTS000010/QTD000084/QTD000084.all.tsv.gz	ILMN_2343047	12	122916671	T	TA	chr12_122916671_T_TA	235	0.484615	0.565055	0.0461605	0.0801442	INDEL	315	650	0.9111	ENSG00000150967	ENSG00000150967	NA	rs756758520
QTS000010	ftp://ftp.ebi.ac.uk/pub/databases/spot/eQTL/sumstats/QTS000010/QTD000084/QTD000084.all.tsv.gz	ILMN_2343047	12	122916671	T	TA	chr12_122916671_T_TA	235	0.484615	0.565055	0.0461605	0.0801442	INDEL	315	650	0.9111	ENSG00000150967	ENSG00000150967	NA	rs59615922
QTS000010	ftp://ftp.ebi.ac.uk/pub/databases/spot/eQTL/sumstats/QTS000010/QTD000084/QTD000084.all.tsv.gz	ILMN_2343048	12	122916671	T	TA	chr12_122916671_T_TA	235	0.484615	0.845782	-0.0147111	0.0755711	INDEL	315	650	0.9111	ENSG00000150967	ENSG00000150967	NA	rs756758520
QTS000010	ftp://ftp.ebi.ac.uk/pub/databases/spot/eQTL/sumstats/QTS000010/QTD000084/QTD000084.all.tsv.gz	ILMN_2343048	12	122916671	T	TA	chr12_122916671_T_TA	235	0.484615	0.845782	-0.0147111	0.0755711	INDEL	315	650	0.9111	ENSG00000150967	ENSG00000150967	NA	rs59615922
QTS000010	ftp://ftp.ebi.ac.uk/pub/databases/spot/eQTL/sumstats/QTS000010/QTD000084/QTD000084.all.tsv.gz	ILMN_2358277	12	122916671	T	TA	chr12_122916671_T_TA	235	0.484615	0.796316	-0.0139392	0.0539566	INDEL	315	650	0.9111	ENSG00000111011	ENSG00000111011	NA	rs756758520
QTS000010	ftp://ftp.ebi.ac.uk/pub/databases/spot/eQTL/sumstats/QTS000010/QTD000084/QTD000084.all.tsv.gz	ILMN_2358277	12	122916671	T	TA	chr12_122916671_T_TA	235	0.484615	0.796316	-0.0139392	0.0539566	INDEL	315	650	0.9111	ENSG00000111011	ENSG00000111011	NA	rs59615922
QTS000010	ftp://ftp.ebi.ac.uk/pub/databases/spot/eQTL/sumstats/QTS000010/QTD000084/QTD000084.all.tsv.gz	ILMN_2358278	12	122916671	T	TA	chr12_122916671_T_TA	235	0.484615	0.791181	-0.013754	0.0519007	INDEL	315	650	0.9111	ENSG00000111011	ENSG00000111011	NA	rs756758520
QTS000010	ftp://ftp.ebi.ac.uk/pub/databases/spot/eQTL/sumstats/QTS000010/QTD000084/QTD000084.all.tsv.gz	ILMN_2358278	12	122916671	T	TA	chr12_122916671_T_TA	235	0.484615	0.791181	-0.013754	0.0519007	INDEL	315	650	0.9111	ENSG00000111011	ENSG00000111011	NA	rs59615922
QTS000010	ftp://ftp.ebi.ac.uk/pub/databases/spot/eQTL/sumstats/QTS000010/QTD000084/QTD000084.all.tsv.gz	ILMN_2378081	12	122916671	T	TA	chr12_122916671_T_TA	235	0.484615	0.165845	-0.111957	0.0806052	INDEL	315	650	0.9111	ENSG00000110987	ENSG00000110987	NA	rs756758520
QTS000010	ftp://ftp.ebi.ac.uk/pub/databases/spot/eQTL/sumstats/QTS000010/QTD000084/QTD000084.all.tsv.gz	ILMN_2378081	12	122916671	T	TA	chr12_122916671_T_TA	235	0.484615	0.165845	-0.111957	0.0806052	INDEL	315	650	0.9111	ENSG00000110987	ENSG00000110987	NA	rs59615922
QTS000010	ftp://ftp.ebi.ac.uk/pub/databases/spot/eQTL/sumstats/QTS000010/QTD000084/QTD000084.all.tsv.gz	ILMN_2393144	12	122916671	T	TA	chr12_122916671_T_TA	235	0.484615	0.00355591	0.137371	0.0467634	INDEL	315	650	0.9111	ENSG00000182196	ENSG00000182196	NA	rs756758520
QTS000010	ftp://ftp.ebi.ac.uk/pub/databases/spot/eQTL/sumstats/QTS000010/QTD000084/QTD000084.all.tsv.gz	ILMN_2393144	12	122916671	T	TA	chr12_122916671_T_TA	235	0.484615	0.00355591	0.137371	0.0467634	INDEL	315	650	0.9111	ENSG00000182196	ENSG00000182196	NA	rs59615922
QTS000010	ftp://ftp.ebi.ac.uk/pub/databases/spot/eQTL/sumstats/QTS000010/QTD000084/QTD000084.all.tsv.gz	ILMN_2395285	12	122916671	T	TA	chr12_122916671_T_TA	235	0.484615	0.609336	0.0194854	0.0380915	INDEL	315	650	0.9111	ENSG00000184209	ENSG00000184209	NA	rs756758520
QTS000010	ftp://ftp.ebi.ac.uk/pub/databases/spot/eQTL/sumstats/QTS000010/QTD000084/QTD000084.all.tsv.gz	ILMN_2395285	12	122916671	T	TA	chr12_122916671_T_TA	235	0.484615	0.609336	0.0194854	0.0380915	INDEL	315	650	0.9111	ENSG00000184209	ENSG00000184209	NA	rs59615922
QTS000010	ftp://ftp.ebi.ac.uk/pub/databases/spot/eQTL/sumstats/QTS000010/QTD000084/QTD000084.all.tsv.gz	ILMN_2396148	12	122916671	T	TA	chr12_122916671_T_TA	235	0.484615	0.0693652	-0.148918	0.0817177	INDEL	315	650	0.9111	ENSG00000130787	ENSG00000130787	NA	rs756758520
QTS000010	ftp://ftp.ebi.ac.uk/pub/databases/spot/eQTL/sumstats/QTS000010/QTD000084/QTD000084.all.tsv.gz	ILMN_2396148	12	122916671	T	TA	chr12_122916671_T_TA	235	0.484615	0.0693652	-0.148918	0.0817177	INDEL	315	650	0.9111	ENSG00000130787	ENSG00000130787	NA	rs59615922
QTS000010	ftp://ftp.ebi.ac.uk/pub/databases/spot/eQTL/sumstats/QTS000010/QTD000084/QTD000084.all.tsv.gz	ILMN_2404085	12	122916671	T	TA	chr12_122916671_T_TA	235	0.484615	0.909596	0.00408019	0.0359044	INDEL	315	650	0.9111	ENSG00000130779	ENSG00000130779	NA	rs756758520
QTS000010	ftp://ftp.ebi.ac.uk/pub/databases/spot/eQTL/sumstats/QTS000010/QTD000084/QTD000084.all.tsv.gz	ILMN_2404085	12	122916671	T	TA	chr12_122916671_T_TA	235	0.484615	0.909596	0.00408019	0.0359044	INDEL	315	650	0.9111	ENSG00000130779	ENSG00000130779	NA	rs59615922
QTS000010	ftp://ftp.ebi.ac.uk/pub/databases/spot/eQTL/sumstats/QTS000010/QTD000084/QTD000084.all.tsv.gz	ILMN_3208881	12	122916671	T	TA	chr12_122916671_T_TA	235	0.484615	0.752473	0.0210103	0.0665601	INDEL	315	650	0.9111	ENSG00000183955	ENSG00000183955	NA	rs756758520
QTS000010	ftp://ftp.ebi.ac.uk/pub/databases/spot/eQTL/sumstats/QTS000010/QTD000084/QTD000084.all.tsv.gz	ILMN_3208881	12	122916671	T	TA	chr12_122916671_T_TA	235	0.484615	0.752473	0.0210103	0.0665601	INDEL	315	650	0.9111	ENSG00000183955	ENSG00000183955	NA	rs59615922
QTS000010	ftp://ftp.ebi.ac.uk/pub/databases/spot/eQTL/sumstats/QTS000010/QTD000084/QTD000084.all.tsv.gz	ILMN_3229052	12	122916671	T	TA	chr12_122916671_T_TA	235	0.484615	0.514643	0.0496547	0.0761138	INDEL	315	650	0.9111	ENSG00000184209	ENSG00000184209	NA	rs756758520
QTS000010	ftp://ftp.ebi.ac.uk/pub/databases/spot/eQTL/sumstats/QTS000010/QTD000084/QTD000084.all.tsv.gz	ILMN_3229052	12	122916671	T	TA	chr12_122916671_T_TA	235	0.484615	0.514643	0.0496547	0.0761138	INDEL	315	650	0.9111	ENSG00000184209	ENSG00000184209	NA	rs59615922
QTS000010	ftp://ftp.ebi.ac.uk/pub/databases/spot/eQTL/sumstats/QTS000010/QTD000084/QTD000084.all.tsv.gz	ILMN_3236695	12	122916671	T	TA	chr12_122916671_T_TA	235	0.484615	0.68506	0.0328058	0.0808125	INDEL	315	650	0.9111	ENSG00000256092	ENSG00000256092	NA	rs756758520
QTS000010	ftp://ftp.ebi.ac.uk/pub/databases/spot/eQTL/sumstats/QTS000010/QTD000084/QTD000084.all.tsv.gz	ILMN_3236695	12	122916671	T	TA	chr12_122916671_T_TA	235	0.484615	0.68506	0.0328058	0.0808125	INDEL	315	650	0.9111	ENSG00000256092	ENSG00000256092	NA	rs59615922
QTS000010	ftp://ftp.ebi.ac.uk/pub/databases/spot/eQTL/sumstats/QTS000010/QTD000084/QTD000084.all.tsv.gz	ILMN_3249006	12	122916671	T	TA	chr12_122916671_T_TA	235	0.484615	0.627822	-0.0357739	0.0737183	INDEL	315	650	0.9111	ENSG00000183955	ENSG00000183955	NA	rs756758520
QTS000010	ftp://ftp.ebi.ac.uk/pub/databases/spot/eQTL/sumstats/QTS000010/QTD000084/QTD000084.all.tsv.gz	ILMN_3249006	12	122916671	T	TA	chr12_122916671_T_TA	235	0.484615	0.627822	-0.0357739	0.0737183	INDEL	315	650	0.9111	ENSG00000183955	ENSG00000183955	NA	rs59615922
QTS000010	ftp://ftp.ebi.ac.uk/pub/databases/spot/eQTL/sumstats/QTS000010/QTD000084/QTD000084.all.tsv.gz	ILMN_1651936	12	122918407	C	CT	chr12_122918407_C_CT	20	0.0323077	0.644345	0.082134	0.177747	INDEL	21	650	0.98971	ENSG00000183955	ENSG00000183955	NA	rs374089154
QTS000010	ftp://ftp.ebi.ac.uk/pub/databases/spot/eQTL/sumstats/QTS000010/QTD000084/QTD000084.all.tsv.gz	ILMN_1654421	12	122918407	C	CT	chr12_122918407_C_CT	20	0.0323077	0.0650242	0.335366	0.181116	INDEL	21	650	0.98971	ENSG00000051825	ENSG00000051825	NA	rs374089154
QTS000010	ftp://ftp.ebi.ac.uk/pub/databases/spot/eQTL/sumstats/QTS000010/QTD000084/QTD000084.all.tsv.gz	ILMN_1654939	12	122918407	C	CT	chr12_122918407_C_CT	20	0.0323077	0.0872338	0.320522	0.186828	INDEL	21	650	0.98971	ENSG00000086598	ENSG00000086598	NA	rs374089154
QTS000010	ftp://ftp.ebi.ac.uk/pub/databases/spot/eQTL/sumstats/QTS000010/QTD000084/QTD000084.all.tsv.gz	ILMN_1662316	12	122918407	C	CT	chr12_122918407_C_CT	20	0.0323077	0.57082	0.0976913	0.172159	INDEL	21	650	0.98971	ENSG00000139719	ENSG00000139719	NA	rs374089154
QTS000010	ftp://ftp.ebi.ac.uk/pub/databases/spot/eQTL/sumstats/QTS000010/QTD000084/QTD000084.all.tsv.gz	ILMN_1663370	12	122918407	C	CT	chr12_122918407_C_CT	20	0.0323077	0.30943	-0.22271	0.218753	INDEL	21	650	0.98971	ENSG00000130783	ENSG00000130783	NA	rs374089154
QTS000010	ftp://ftp.ebi.ac.uk/pub/databases/spot/eQTL/sumstats/QTS000010/QTD000084/QTD000084.all.tsv.gz	ILMN_1665335	12	122918407	C	CT	chr12_122918407_C_CT	20	0.0323077	0.730124	-0.046905	0.13585	INDEL	21	650	0.98971	ENSG00000184047	ENSG00000184047	NA	rs374089154
QTS000010	ftp://ftp.ebi.ac.uk/pub/databases/spot/eQTL/sumstats/QTS000010/QTD000084/QTD000084.all.tsv.gz	ILMN_1665996	12	122918407	C	CT	chr12_122918407_C_CT	20	0.0323077	0.291663	0.205823	0.194857	INDEL	21	650	0.98971	ENSG00000110987	ENSG00000110987	NA	rs374089154
QTS000010	ftp://ftp.ebi.ac.uk/pub/databases/spot/eQTL/sumstats/QTS000010/QTD000084/QTD000084.all.tsv.gz	ILMN_1667510	12	122918407	C	CT	chr12_122918407_C_CT	20	0.0323077	0.352824	-0.174868	0.187924	INDEL	21	650	0.98971	ENSG00000130921	ENSG00000130921	NA	rs374089154
QTS000010	ftp://ftp.ebi.ac.uk/pub/databases/spot/eQTL/sumstats/QTS000010/QTD000084/QTD000084.all.tsv.gz	ILMN_1668743	12	122918407	C	CT	chr12_122918407_C_CT	20	0.0323077	0.000227072	0.71097	0.190574	INDEL	21	650	0.98971	ENSG00000150977	ENSG00000150977	NA	rs374089154
QTS000010	ftp://ftp.ebi.ac.uk/pub/databases/spot/eQTL/sumstats/QTS000010/QTD000084/QTD000084.all.tsv.gz	ILMN_1677693	12	122918407	C	CT	chr12_122918407_C_CT	20	0.0323077	0.00227518	0.601775	0.195552	INDEL	21	650	0.98971	ENSG00000255398	ENSG00000255398	NA	rs374089154
QTS000010	ftp://ftp.ebi.ac.uk/pub/databases/spot/eQTL/sumstats/QTS000010/QTD000084/QTD000084.all.tsv.gz	ILMN_1678490	12	122918407	C	CT	chr12_122918407_C_CT	20	0.0323077	4.786e-05	0.597801	0.144955	INDEL	21	650	0.98971	ENSG00000150977	ENSG00000150977	NA	rs374089154
QTS000010	ftp://ftp.ebi.ac.uk/pub/databases/spot/eQTL/sumstats/QTS000010/QTD000084/QTD000084.all.tsv.gz	ILMN_1684038	12	122918407	C	CT	chr12_122918407_C_CT	20	0.0323077	0.663096	-0.0747083	0.171325	INDEL	21	650	0.98971	ENSG00000130779	ENSG00000130779	NA	rs374089154
QTS000010	ftp://ftp.ebi.ac.uk/pub/databases/spot/eQTL/sumstats/QTS000010/QTD000084/QTD000084.all.tsv.gz	ILMN_1692281	12	122918407	C	CT	chr12_122918407_C_CT	20	0.0323077	0.843607	0.0421372	0.21341	INDEL	21	650	0.98971	ENSG00000197653	ENSG00000197653	NA	rs374089154
QTS000010	ftp://ftp.ebi.ac.uk/pub/databases/spot/eQTL/sumstats/QTS000010/QTD000084/QTD000084.all.tsv.gz	ILMN_1693987	12	122918407	C	CT	chr12_122918407_C_CT	20	0.0323077	0.761745	0.066287	0.218439	INDEL	21	650	0.98971	ENSG00000175727	ENSG00000175727	NA	rs374089154
QTS000010	ftp://ftp.ebi.ac.uk/pub/databases/spot/eQTL/sumstats/QTS000010/QTD000084/QTD000084.all.tsv.gz	ILMN_1700380	12	122918407	C	CT	chr12_122918407_C_CT	20	0.0323077	0.850601	0.03434	0.182167	INDEL	21	650	0.98971	ENSG00000185344	ENSG00000185344	NA	rs374089154
QTS000010	ftp://ftp.ebi.ac.uk/pub/databases/spot/eQTL/sumstats/QTS000010/QTD000084/QTD000084.all.tsv.gz	ILMN_1701905	12	122918407	C	CT	chr12_122918407_C_CT	20	0.0323077	0.174927	0.293412	0.215799	INDEL	21	650	0.98971	ENSG00000130783	ENSG00000130783	NA	rs374089154
QTS000010	ftp://ftp.ebi.ac.uk/pub/databases/spot/eQTL/sumstats/QTS000010/QTD000084/QTD000084.all.tsv.gz	ILMN_1704019	12	122918407	C	CT	chr12_122918407_C_CT	20	0.0323077	0.957918	-0.0111242	0.21065	INDEL	21	650	0.98971	ENSG00000111325	ENSG00000111325	NA	rs374089154
QTS000010	ftp://ftp.ebi.ac.uk/pub/databases/spot/eQTL/sumstats/QTS000010/QTD000084/QTD000084.all.tsv.gz	ILMN_1706345	12	122918407	C	CT	chr12_122918407_C_CT	20	0.0323077	0.700624	-0.0814078	0.21154	INDEL	21	650	0.98971	ENSG00000168778	ENSG00000168778	NA	rs374089154
QTS000010	ftp://ftp.ebi.ac.uk/pub/databases/spot/eQTL/sumstats/QTS000010/QTD000084/QTD000084.all.tsv.gz	ILMN_1706886	12	122918407	C	CT	chr12_122918407_C_CT	20	0.0323077	0.246783	0.238806	0.205798	INDEL	21	650	0.98971	ENSG00000110987	ENSG00000110987	NA	rs374089154
QTS000010	ftp://ftp.ebi.ac.uk/pub/databases/spot/eQTL/sumstats/QTS000010/QTD000084/QTD000084.all.tsv.gz	ILMN_1710427	12	122918407	C	CT	chr12_122918407_C_CT	20	0.0323077	0.261206	-0.129775	0.115294	INDEL	21	650	0.98971	ENSG00000139722	ENSG00000139722	NA	rs374089154
QTS000010	ftp://ftp.ebi.ac.uk/pub/databases/spot/eQTL/sumstats/QTS000010/QTD000084/QTD000084.all.tsv.gz	ILMN_1711699	12	122918407	C	CT	chr12_122918407_C_CT	20	0.0323077	0.492201	-0.135745	0.19741	INDEL	21	650	0.98971	ENSG00000130787	ENSG00000130787	NA	rs374089154
QTS000010	ftp://ftp.ebi.ac.uk/pub/databases/spot/eQTL/sumstats/QTS000010/QTD000084/QTD000084.all.tsv.gz	ILMN_1723058	12	122918407	C	CT	chr12_122918407_C_CT	20	0.0323077	0.457183	0.115576	0.155255	INDEL	21	650	0.98971	ENSG00000130779	ENSG00000130779	NA	rs374089154
QTS000010	ftp://ftp.ebi.ac.uk/pub/databases/spot/eQTL/sumstats/QTS000010/QTD000084/QTD000084.all.tsv.gz	ILMN_1725187	12	122918407	C	CT	chr12_122918407_C_CT	20	0.0323077	0.254848	-0.212034	0.18587	INDEL	21	650	0.98971	ENSG00000090975	ENSG00000090975	NA	rs374089154
QTS000010	ftp://ftp.ebi.ac.uk/pub/databases/spot/eQTL/sumstats/QTS000010/QTD000084/QTD000084.all.tsv.gz	ILMN_1725571	12	122918407	C	CT	chr12_122918407_C_CT	20	0.0323077	0.155878	0.297717	0.209287	INDEL	21	650	0.98971	ENSG00000197653	ENSG00000197653	NA	rs374089154
QTS000010	ftp://ftp.ebi.ac.uk/pub/databases/spot/eQTL/sumstats/QTS000010/QTD000084/QTD000084.all.tsv.gz	ILMN_1725666	12	122918407	C	CT	chr12_122918407_C_CT	20	0.0323077	0.604524	-0.0931889	0.17975	INDEL	21	650	0.98971	ENSG00000111358	ENSG00000111358	NA	rs374089154
QTS000010	ftp://ftp.ebi.ac.uk/pub/databases/spot/eQTL/sumstats/QTS000010/QTD000084/QTD000084.all.tsv.gz	ILMN_1732516	12	122918407	C	CT	chr12_122918407_C_CT	20	0.0323077	0.0974309	0.260586	0.156747	INDEL	21	650	0.98971	ENSG00000184445	ENSG00000184445	NA	rs374089154
QTS000010	ftp://ftp.ebi.ac.uk/pub/databases/spot/eQTL/sumstats/QTS000010/QTD000084/QTD000084.all.tsv.gz	ILMN_1739943	12	122918407	C	CT	chr12_122918407_C_CT	20	0.0323077	0.845488	-0.0276799	0.141918	INDEL	21	650	0.98971	ENSG00000139697	ENSG00000139697	NA	rs374089154
QTS000010	ftp://ftp.ebi.ac.uk/pub/databases/spot/eQTL/sumstats/QTS000010/QTD000084/QTD000084.all.tsv.gz	ILMN_1750497	12	122918407	C	CT	chr12_122918407_C_CT	20	0.0323077	0.684053	0.0837102	0.205514	INDEL	21	650	0.98971	ENSG00000182782	ENSG00000182782	NA	rs374089154
QTS000010	ftp://ftp.ebi.ac.uk/pub/databases/spot/eQTL/sumstats/QTS000010/QTD000084/QTD000084.all.tsv.gz	ILMN_1753716	12	122918407	C	CT	chr12_122918407_C_CT	20	0.0323077	0.69728	0.0365495	0.0938715	INDEL	21	650	0.98971	ENSG00000111361	ENSG00000111361	NA	rs374089154
QTS000010	ftp://ftp.ebi.ac.uk/pub/databases/spot/eQTL/sumstats/QTS000010/QTD000084/QTD000084.all.tsv.gz	ILMN_1757910	12	122918407	C	CT	chr12_122918407_C_CT	20	0.0323077	0.936315	0.0174163	0.217793	INDEL	21	650	0.98971	ENSG00000130787	ENSG00000130787	NA	rs374089154
QTS000010	ftp://ftp.ebi.ac.uk/pub/databases/spot/eQTL/sumstats/QTS000010/QTD000084/QTD000084.all.tsv.gz	ILMN_1760954	12	122918407	C	CT	chr12_122918407_C_CT	20	0.0323077	0.772785	0.04028	0.139383	INDEL	21	650	0.98971	ENSG00000139726	ENSG00000139726	NA	rs374089154
QTS000010	ftp://ftp.ebi.ac.uk/pub/databases/spot/eQTL/sumstats/QTS000010/QTD000084/QTD000084.all.tsv.gz	ILMN_1771260	12	122918407	C	CT	chr12_122918407_C_CT	20	0.0323077	0.865563	-0.0358775	0.211745	INDEL	21	650	0.98971	ENSG00000176383	ENSG00000176383	NA	rs374089154
QTS000010	ftp://ftp.ebi.ac.uk/pub/databases/spot/eQTL/sumstats/QTS000010/QTD000084/QTD000084.all.tsv.gz	ILMN_1772845	12	122918407	C	CT	chr12_122918407_C_CT	20	0.0323077	0.0816967	-0.22937	0.131324	INDEL	21	650	0.98971	ENSG00000184209	ENSG00000184209	NA	rs374089154
QTS000010	ftp://ftp.ebi.ac.uk/pub/databases/spot/eQTL/sumstats/QTS000010/QTD000084/QTD000084.all.tsv.gz	ILMN_1779835	12	122918407	C	CT	chr12_122918407_C_CT	20	0.0323077	0.340691	-0.183444	0.192235	INDEL	21	650	0.98971	ENSG00000182196	ENSG00000182196	NA	rs374089154
QTS000010	ftp://ftp.ebi.ac.uk/pub/databases/spot/eQTL/sumstats/QTS000010/QTD000084/QTD000084.all.tsv.gz	ILMN_1787845	12	122918407	C	CT	chr12_122918407_C_CT	20	0.0323077	0.553798	0.128261	0.216393	INDEL	21	650	0.98971	ENSG00000130787	ENSG00000130787	NA	rs374089154
QTS000010	ftp://ftp.ebi.ac.uk/pub/databases/spot/eQTL/sumstats/QTS000010/QTD000084/QTD000084.all.tsv.gz	ILMN_1788928	12	122918407	C	CT	chr12_122918407_C_CT	20	0.0323077	0.291217	-0.22285	0.210781	INDEL	21	650	0.98971	ENSG00000150967	ENSG00000150967	NA	rs374089154
QTS000010	ftp://ftp.ebi.ac.uk/pub/databases/spot/eQTL/sumstats/QTS000010/QTD000084/QTD000084.all.tsv.gz	ILMN_1791149	12	122918407	C	CT	chr12_122918407_C_CT	20	0.0323077	0.395663	0.121098	0.142372	INDEL	21	650	0.98971	ENSG00000182196	ENSG00000182196	NA	rs374089154
QTS000010	ftp://ftp.ebi.ac.uk/pub/databases/spot/eQTL/sumstats/QTS000010/QTD000084/QTD000084.all.tsv.gz	ILMN_1792092	12	122918407	C	CT	chr12_122918407_C_CT	20	0.0323077	0.356924	-0.123136	0.133464	INDEL	21	650	0.98971	ENSG00000033030	ENSG00000033030	NA	rs374089154
QTS000010	ftp://ftp.ebi.ac.uk/pub/databases/spot/eQTL/sumstats/QTS000010/QTD000084/QTD000084.all.tsv.gz	ILMN_1797425	12	122918407	C	CT	chr12_122918407_C_CT	20	0.0323077	0.0192185	-0.412408	0.175227	INDEL	21	650	0.98971	ENSG00000111364	ENSG00000111364	NA	rs374089154
QTS000010	ftp://ftp.ebi.ac.uk/pub/databases/spot/eQTL/sumstats/QTS000010/QTD000084/QTD000084.all.tsv.gz	ILMN_1800341	12	122918407	C	CT	chr12_122918407_C_CT	20	0.0323077	0.501908	-0.141466	0.210428	INDEL	21	650	0.98971	ENSG00000158023	ENSG00000158023	NA	rs374089154
QTS000010	ftp://ftp.ebi.ac.uk/pub/databases/spot/eQTL/sumstats/QTS000010/QTD000084/QTD000084.all.tsv.gz	ILMN_1805643	12	122918407	C	CT	chr12_122918407_C_CT	20	0.0323077	0.326465	-0.205638	0.209234	INDEL	21	650	0.98971	ENSG00000188026	ENSG00000188026	NA	rs374089154
QTS000010	ftp://ftp.ebi.ac.uk/pub/databases/spot/eQTL/sumstats/QTS000010/QTD000084/QTD000084.all.tsv.gz	ILMN_1811272	12	122918407	C	CT	chr12_122918407_C_CT	20	0.0323077	0.544611	0.130098	0.214498	INDEL	21	650	0.98971	ENSG00000196917	ENSG00000196917	NA	rs374089154
QTS000010	ftp://ftp.ebi.ac.uk/pub/databases/spot/eQTL/sumstats/QTS000010/QTD000084/QTD000084.all.tsv.gz	ILMN_1812721	12	122918407	C	CT	chr12_122918407_C_CT	20	0.0323077	0.5277	0.132199	0.209099	INDEL	21	650	0.98971	ENSG00000130787	ENSG00000130787	NA	rs374089154
QTS000010	ftp://ftp.ebi.ac.uk/pub/databases/spot/eQTL/sumstats/QTS000010/QTD000084/QTD000084.all.tsv.gz	ILMN_1849192	12	122918407	C	CT	chr12_122918407_C_CT	20	0.0323077	0.735952	-0.0720514	0.213472	INDEL	21	650	0.98971	ENSG00000256546	ENSG00000256546	NA	rs374089154
QTS000010	ftp://ftp.ebi.ac.uk/pub/databases/spot/eQTL/sumstats/QTS000010/QTD000084/QTD000084.all.tsv.gz	ILMN_2133125	12	122918407	C	CT	chr12_122918407_C_CT	20	0.0323077	0.565623	0.122939	0.213761	INDEL	21	650	0.98971	ENSG00000158113	ENSG00000158113	NA	rs374089154
QTS000010	ftp://ftp.ebi.ac.uk/pub/databases/spot/eQTL/sumstats/QTS000010/QTD000084/QTD000084.all.tsv.gz	ILMN_2161848	12	122918407	C	CT	chr12_122918407_C_CT	20	0.0323077	0.815786	-0.0505802	0.216928	INDEL	21	650	0.98971	ENSG00000196917	ENSG00000196917	NA	rs374089154
QTS000010	ftp://ftp.ebi.ac.uk/pub/databases/spot/eQTL/sumstats/QTS000010/QTD000084/QTD000084.all.tsv.gz	ILMN_2201866	12	122918407	C	CT	chr12_122918407_C_CT	20	0.0323077	0.152004	0.313136	0.218058	INDEL	21	650	0.98971	ENSG00000204671	ENSG00000204671	NA	rs374089154
QTS000010	ftp://ftp.ebi.ac.uk/pub/databases/spot/eQTL/sumstats/QTS000010/QTD000084/QTD000084.all.tsv.gz	ILMN_2288402	12	122918407	C	CT	chr12_122918407_C_CT	20	0.0323077	0.992682	0.001954	0.212881	INDEL	21	650	0.98971	ENSG00000130787	ENSG00000130787	NA	rs374089154
QTS000010	ftp://ftp.ebi.ac.uk/pub/databases/spot/eQTL/sumstats/QTS000010/QTD000084/QTD000084.all.tsv.gz	ILMN_2310589	12	122918407	C	CT	chr12_122918407_C_CT	20	0.0323077	0.849154	-0.0355273	0.186635	INDEL	21	650	0.98971	ENSG00000184047	ENSG00000184047	NA	rs374089154
QTS000010	ftp://ftp.ebi.ac.uk/pub/databases/spot/eQTL/sumstats/QTS000010/QTD000084/QTD000084.all.tsv.gz	ILMN_2332990	12	122918407	C	CT	chr12_122918407_C_CT	20	0.0323077	0.481769	0.0897287	0.127399	INDEL	21	650	0.98971	ENSG00000184047	ENSG00000184047	NA	rs374089154
QTS000010	ftp://ftp.ebi.ac.uk/pub/databases/spot/eQTL/sumstats/QTS000010/QTD000084/QTD000084.all.tsv.gz	ILMN_2343047	12	122918407	C	CT	chr12_122918407_C_CT	20	0.0323077	0.510684	-0.140178	0.212864	INDEL	21	650	0.98971	ENSG00000150967	ENSG00000150967	NA	rs374089154
QTS000010	ftp://ftp.ebi.ac.uk/pub/databases/spot/eQTL/sumstats/QTS000010/QTD000084/QTD000084.all.tsv.gz	ILMN_2343048	12	122918407	C	CT	chr12_122918407_C_CT	20	0.0323077	0.94773	-0.013172	0.200761	INDEL	21	650	0.98971	ENSG00000150967	ENSG00000150967	NA	rs374089154
QTS000010	ftp://ftp.ebi.ac.uk/pub/databases/spot/eQTL/sumstats/QTS000010/QTD000084/QTD000084.all.tsv.gz	ILMN_2358277	12	122918407	C	CT	chr12_122918407_C_CT	20	0.0323077	0.55789	0.0840435	0.143269	INDEL	21	650	0.98971	ENSG00000111011	ENSG00000111011	NA	rs374089154
QTS000010	ftp://ftp.ebi.ac.uk/pub/databases/spot/eQTL/sumstats/QTS000010/QTD000084/QTD000084.all.tsv.gz	ILMN_2358278	12	122918407	C	CT	chr12_122918407_C_CT	20	0.0323077	0.628199	0.0668147	0.137835	INDEL	21	650	0.98971	ENSG00000111011	ENSG00000111011	NA	rs374089154
QTS000010	ftp://ftp.ebi.ac.uk/pub/databases/spot/eQTL/sumstats/QTS000010/QTD000084/QTD000084.all.tsv.gz	ILMN_2378081	12	122918407	C	CT	chr12_122918407_C_CT	20	0.0323077	0.775163	0.0613951	0.21476	INDEL	21	650	0.98971	ENSG00000110987	ENSG00000110987	NA	rs374089154
QTS000010	ftp://ftp.ebi.ac.uk/pub/databases/spot/eQTL/sumstats/QTS000010/QTD000084/QTD000084.all.tsv.gz	ILMN_2393144	12	122918407	C	CT	chr12_122918407_C_CT	20	0.0323077	0.699064	-0.0487204	0.125911	INDEL	21	650	0.98971	ENSG00000182196	ENSG00000182196	NA	rs374089154
QTS000010	ftp://ftp.ebi.ac.uk/pub/databases/spot/eQTL/sumstats/QTS000010/QTD000084/QTD000084.all.tsv.gz	ILMN_2395285	12	122918407	C	CT	chr12_122918407_C_CT	20	0.0323077	0.495827	-0.0689749	0.101155	INDEL	21	650	0.98971	ENSG00000184209	ENSG00000184209	NA	rs374089154
QTS000010	ftp://ftp.ebi.ac.uk/pub/databases/spot/eQTL/sumstats/QTS000010/QTD000084/QTD000084.all.tsv.gz	ILMN_2396148	12	122918407	C	CT	chr12_122918407_C_CT	20	0.0323077	0.26547	-0.242973	0.217801	INDEL	21	650	0.98971	ENSG00000130787	ENSG00000130787	NA	rs374089154
QTS000010	ftp://ftp.ebi.ac.uk/pub/databases/spot/eQTL/sumstats/QTS000010/QTD000084/QTD000084.all.tsv.gz	ILMN_2404085	12	122918407	C	CT	chr12_122918407_C_CT	20	0.0323077	0.809632	0.0229946	0.095371	INDEL	21	650	0.98971	ENSG00000130779	ENSG00000130779	NA	rs374089154
QTS000010	ftp://ftp.ebi.ac.uk/pub/databases/spot/eQTL/sumstats/QTS000010/QTD000084/QTD000084.all.tsv.gz	ILMN_3208881	12	122918407	C	CT	chr12_122918407_C_CT	20	0.0323077	0.002846	0.524326	0.174316	INDEL	21	650	0.98971	ENSG00000183955	ENSG00000183955	NA	rs374089154
QTS000010	ftp://ftp.ebi.ac.uk/pub/databases/spot/eQTL/sumstats/QTS000010/QTD000084/QTD000084.all.tsv.gz	ILMN_3229052	12	122918407	C	CT	chr12_122918407_C_CT	20	0.0323077	0.216829	0.249773	0.201833	INDEL	21	650	0.98971	ENSG00000184209	ENSG00000184209	NA	rs374089154
QTS000010	ftp://ftp.ebi.ac.uk/pub/databases/spot/eQTL/sumstats/QTS000010/QTD000084/QTD000084.all.tsv.gz	ILMN_3236695	12	122918407	C	CT	chr12_122918407_C_CT	20	0.0323077	0.188653	0.282114	0.214132	INDEL	21	650	0.98971	ENSG00000256092	ENSG00000256092	NA	rs374089154
QTS000010	ftp://ftp.ebi.ac.uk/pub/databases/spot/eQTL/sumstats/QTS000010/QTD000084/QTD000084.all.tsv.gz	ILMN_3249006	12	122918407	C	CT	chr12_122918407_C_CT	20	0.0323077	0.941858	-0.0142996	0.195901	INDEL	21	650	0.98971	ENSG00000183955	ENSG00000183955	NA	rs374089154
QTS000010	ftp://ftp.ebi.ac.uk/pub/databases/spot/eQTL/sumstats/QTS000010/QTD000084/QTD000084.all.tsv.gz	ILMN_1651936	12	122918911	A	G	chr12_122918911_A_G	20	0.0323077	0.641843	0.0827265	0.177685	SNP	21	650	0.98982	ENSG00000183955	ENSG00000183955	NA	rs73230014
QTS000010	ftp://ftp.ebi.ac.uk/pub/databases/spot/eQTL/sumstats/QTS000010/QTD000084/QTD000084.all.tsv.gz	ILMN_1654421	12	122918911	A	G	chr12_122918911_A_G	20	0.0323077	0.0656043	0.334532	0.181058	SNP	21	650	0.98982	ENSG00000051825	ENSG00000051825	NA	rs73230014
QTS000010	ftp://ftp.ebi.ac.uk/pub/databases/spot/eQTL/sumstats/QTS000010/QTD000084/QTD000084.all.tsv.gz	ILMN_1654939	12	122918911	A	G	chr12_122918911_A_G	20	0.0323077	0.0873135	0.320331	0.186764	SNP	21	650	0.98982	ENSG00000086598	ENSG00000086598	NA	rs73230014
QTS000010	ftp://ftp.ebi.ac.uk/pub/databases/spot/eQTL/sumstats/QTS000010/QTD000084/QTD000084.all.tsv.gz	ILMN_1662316	12	122918911	A	G	chr12_122918911_A_G	20	0.0323077	0.566276	0.0988114	0.172097	SNP	21	650	0.98982	ENSG00000139719	ENSG00000139719	NA	rs73230014
QTS000010	ftp://ftp.ebi.ac.uk/pub/databases/spot/eQTL/sumstats/QTS000010/QTD000084/QTD000084.all.tsv.gz	ILMN_1663370	12	122918911	A	G	chr12_122918911_A_G	20	0.0323077	0.312623	-0.221171	0.218682	SNP	21	650	0.98982	ENSG00000130783	ENSG00000130783	NA	rs73230014
QTS000010	ftp://ftp.ebi.ac.uk/pub/databases/spot/eQTL/sumstats/QTS000010/QTD000084/QTD000084.all.tsv.gz	ILMN_1665335	12	122918911	A	G	chr12_122918911_A_G	20	0.0323077	0.720525	-0.048628	0.135801	SNP	21	650	0.98982	ENSG00000184047	ENSG00000184047	NA	rs73230014
QTS000010	ftp://ftp.ebi.ac.uk/pub/databases/spot/eQTL/sumstats/QTS000010/QTD000084/QTD000084.all.tsv.gz	ILMN_1665996	12	122918911	A	G	chr12_122918911_A_G	20	0.0323077	0.291936	0.205636	0.19479	SNP	21	650	0.98982	ENSG00000110987	ENSG00000110987	NA	rs73230014
QTS000010	ftp://ftp.ebi.ac.uk/pub/databases/spot/eQTL/sumstats/QTS000010/QTD000084/QTD000084.all.tsv.gz	ILMN_1667510	12	122918911	A	G	chr12_122918911_A_G	20	0.0323077	0.356307	-0.173549	0.187863	SNP	21	650	0.98982	ENSG00000130921	ENSG00000130921	NA	rs73230014
QTS000010	ftp://ftp.ebi.ac.uk/pub/databases/spot/eQTL/sumstats/QTS000010/QTD000084/QTD000084.all.tsv.gz	ILMN_1668743	12	122918911	A	G	chr12_122918911_A_G	20	0.0323077	0.000222384	0.711726	0.190497	SNP	21	650	0.98982	ENSG00000150977	ENSG00000150977	NA	rs73230014
QTS000010	ftp://ftp.ebi.ac.uk/pub/databases/spot/eQTL/sumstats/QTS000010/QTD000084/QTD000084.all.tsv.gz	ILMN_1677693	12	122918911	A	G	chr12_122918911_A_G	20	0.0323077	0.00228548	0.601304	0.195487	SNP	21	650	0.98982	ENSG00000255398	ENSG00000255398	NA	rs73230014
QTS000010	ftp://ftp.ebi.ac.uk/pub/databases/spot/eQTL/sumstats/QTS000010/QTD000084/QTD000084.all.tsv.gz	ILMN_1678490	12	122918911	A	G	chr12_122918911_A_G	20	0.0323077	4.65458e-05	0.598523	0.144893	SNP	21	650	0.98982	ENSG00000150977	ENSG00000150977	NA	rs73230014
QTS000010	ftp://ftp.ebi.ac.uk/pub/databases/spot/eQTL/sumstats/QTS000010/QTD000084/QTD000084.all.tsv.gz	ILMN_1684038	12	122918911	A	G	chr12_122918911_A_G	20	0.0323077	0.664495	-0.0743523	0.171267	SNP	21	650	0.98982	ENSG00000130779	ENSG00000130779	NA	rs73230014
QTS000010	ftp://ftp.ebi.ac.uk/pub/databases/spot/eQTL/sumstats/QTS000010/QTD000084/QTD000084.all.tsv.gz	ILMN_1692281	12	122918911	A	G	chr12_122918911_A_G	20	0.0323077	0.849619	0.0404836	0.213337	SNP	21	650	0.98982	ENSG00000197653	ENSG00000197653	NA	rs73230014
QTS000010	ftp://ftp.ebi.ac.uk/pub/databases/spot/eQTL/sumstats/QTS000010/QTD000084/QTD000084.all.tsv.gz	ILMN_1693987	12	122918911	A	G	chr12_122918911_A_G	20	0.0323077	0.761208	0.066418	0.218364	SNP	21	650	0.98982	ENSG00000175727	ENSG00000175727	NA	rs73230014
QTS000010	ftp://ftp.ebi.ac.uk/pub/databases/spot/eQTL/sumstats/QTS000010/QTD000084/QTD000084.all.tsv.gz	ILMN_1700380	12	122918911	A	G	chr12_122918911_A_G	20	0.0323077	0.850924	0.0342531	0.182104	SNP	21	650	0.98982	ENSG00000185344	ENSG00000185344	NA	rs73230014
QTS000010	ftp://ftp.ebi.ac.uk/pub/databases/spot/eQTL/sumstats/QTS000010/QTD000084/QTD000084.all.tsv.gz	ILMN_1701905	12	122918911	A	G	chr12_122918911_A_G	20	0.0323077	0.173729	0.294125	0.215721	SNP	21	650	0.98982	ENSG00000130783	ENSG00000130783	NA	rs73230014
QTS000010	ftp://ftp.ebi.ac.uk/pub/databases/spot/eQTL/sumstats/QTS000010/QTD000084/QTD000084.all.tsv.gz	ILMN_1704019	12	122918911	A	G	chr12_122918911_A_G	20	0.0323077	0.960026	-0.0105629	0.210577	SNP	21	650	0.98982	ENSG00000111325	ENSG00000111325	NA	rs73230014
QTS000010	ftp://ftp.ebi.ac.uk/pub/databases/spot/eQTL/sumstats/QTS000010/QTD000084/QTD000084.all.tsv.gz	ILMN_1706345	12	122918911	A	G	chr12_122918911_A_G	20	0.0323077	0.704506	-0.0802725	0.211469	SNP	21	650	0.98982	ENSG00000168778	ENSG00000168778	NA	rs73230014
QTS000010	ftp://ftp.ebi.ac.uk/pub/databases/spot/eQTL/sumstats/QTS000010/QTD000084/QTD000084.all.tsv.gz	ILMN_1706886	12	122918911	A	G	chr12_122918911_A_G	20	0.0323077	0.246908	0.238661	0.205728	SNP	21	650	0.98982	ENSG00000110987	ENSG00000110987	NA	rs73230014
QTS000010	ftp://ftp.ebi.ac.uk/pub/databases/spot/eQTL/sumstats/QTS000010/QTD000084/QTD000084.all.tsv.gz	ILMN_1710427	12	122918911	A	G	chr12_122918911_A_G	20	0.0323077	0.257134	-0.130841	0.11525	SNP	21	650	0.98982	ENSG00000139722	ENSG00000139722	NA	rs73230014
QTS000010	ftp://ftp.ebi.ac.uk/pub/databases/spot/eQTL/sumstats/QTS000010/QTD000084/QTD000084.all.tsv.gz	ILMN_1711699	12	122918911	A	G	chr12_122918911_A_G	20	0.0323077	0.48652	-0.137483	0.197338	SNP	21	650	0.98982	ENSG00000130787	ENSG00000130787	NA	rs73230014
QTS000010	ftp://ftp.ebi.ac.uk/pub/databases/spot/eQTL/sumstats/QTS000010/QTD000084/QTD000084.all.tsv.gz	ILMN_1723058	12	122918911	A	G	chr12_122918911_A_G	20	0.0323077	0.449818	0.117434	0.155197	SNP	21	650	0.98982	ENSG00000130779	ENSG00000130779	NA	rs73230014
QTS000010	ftp://ftp.ebi.ac.uk/pub/databases/spot/eQTL/sumstats/QTS000010/QTD000084/QTD000084.all.tsv.gz	ILMN_1725187	12	122918911	A	G	chr12_122918911_A_G	20	0.0323077	0.253901	-0.212383	0.185804	SNP	21	650	0.98982	ENSG00000090975	ENSG00000090975	NA	rs73230014
QTS000010	ftp://ftp.ebi.ac.uk/pub/databases/spot/eQTL/sumstats/QTS000010/QTD000084/QTD000084.all.tsv.gz	ILMN_1725571	12	122918911	A	G	chr12_122918911_A_G	20	0.0323077	0.15642	0.297225	0.209216	SNP	21	650	0.98982	ENSG00000197653	ENSG00000197653	NA	rs73230014
QTS000010	ftp://ftp.ebi.ac.uk/pub/databases/spot/eQTL/sumstats/QTS000010/QTD000084/QTD000084.all.tsv.gz	ILMN_1725666	12	122918911	A	G	chr12_122918911_A_G	20	0.0323077	0.602466	-0.0936874	0.179687	SNP	21	650	0.98982	ENSG00000111358	ENSG00000111358	NA	rs73230014
QTS000010	ftp://ftp.ebi.ac.uk/pub/databases/spot/eQTL/sumstats/QTS000010/QTD000084/QTD000084.all.tsv.gz	ILMN_1732516	12	122918911	A	G	chr12_122918911_A_G	20	0.0323077	0.0971463	0.260717	0.156692	SNP	21	650	0.98982	ENSG00000184445	ENSG00000184445	NA	rs73230014
QTS000010	ftp://ftp.ebi.ac.uk/pub/databases/spot/eQTL/sumstats/QTS000010/QTD000084/QTD000084.all.tsv.gz	ILMN_1739943	12	122918911	A	G	chr12_122918911_A_G	20	0.0323077	0.840535	-0.0285693	0.141869	SNP	21	650	0.98982	ENSG00000139697	ENSG00000139697	NA	rs73230014
QTS000010	ftp://ftp.ebi.ac.uk/pub/databases/spot/eQTL/sumstats/QTS000010/QTD000084/QTD000084.all.tsv.gz	ILMN_1750497	12	122918911	A	G	chr12_122918911_A_G	20	0.0323077	0.689746	0.0820902	0.205445	SNP	21	650	0.98982	ENSG00000182782	ENSG00000182782	NA	rs73230014
QTS000010	ftp://ftp.ebi.ac.uk/pub/databases/spot/eQTL/sumstats/QTS000010/QTD000084/QTD000084.all.tsv.gz	ILMN_1753716	12	122918911	A	G	chr12_122918911_A_G	20	0.0323077	0.696168	0.036678	0.093839	SNP	21	650	0.98982	ENSG00000111361	ENSG00000111361	NA	rs73230014
QTS000010	ftp://ftp.ebi.ac.uk/pub/databases/spot/eQTL/sumstats/QTS000010/QTD000084/QTD000084.all.tsv.gz	ILMN_1757910	12	122918911	A	G	chr12_122918911_A_G	20	0.0323077	0.930323	0.0190523	0.217718	SNP	21	650	0.98982	ENSG00000130787	ENSG00000130787	NA	rs73230014
QTS000010	ftp://ftp.ebi.ac.uk/pub/databases/spot/eQTL/sumstats/QTS000010/QTD000084/QTD000084.all.tsv.gz	ILMN_1760954	12	122918911	A	G	chr12_122918911_A_G	20	0.0323077	0.776964	0.0395053	0.139336	SNP	21	650	0.98982	ENSG00000139726	ENSG00000139726	NA	rs73230014
QTS000010	ftp://ftp.ebi.ac.uk/pub/databases/spot/eQTL/sumstats/QTS000010/QTD000084/QTD000084.all.tsv.gz	ILMN_1771260	12	122918911	A	G	chr12_122918911_A_G	20	0.0323077	0.861954	-0.0368375	0.211671	SNP	21	650	0.98982	ENSG00000176383	ENSG00000176383	NA	rs73230014
QTS000010	ftp://ftp.ebi.ac.uk/pub/databases/spot/eQTL/sumstats/QTS000010/QTD000084/QTD000084.all.tsv.gz	ILMN_1772845	12	122918911	A	G	chr12_122918911_A_G	20	0.0323077	0.0829509	-0.228359	0.131284	SNP	21	650	0.98982	ENSG00000184209	ENSG00000184209	NA	rs73230014
QTS000010	ftp://ftp.ebi.ac.uk/pub/databases/spot/eQTL/sumstats/QTS000010/QTD000084/QTD000084.all.tsv.gz	ILMN_1779835	12	122918911	A	G	chr12_122918911_A_G	20	0.0323077	0.343033	-0.182494	0.192171	SNP	21	650	0.98982	ENSG00000182196	ENSG00000182196	NA	rs73230014
QTS000010	ftp://ftp.ebi.ac.uk/pub/databases/spot/eQTL/sumstats/QTS000010/QTD000084/QTD000084.all.tsv.gz	ILMN_1787845	12	122918911	A	G	chr12_122918911_A_G	20	0.0323077	0.554735	0.127914	0.216319	SNP	21	650	0.98982	ENSG00000130787	ENSG00000130787	NA	rs73230014
QTS000010	ftp://ftp.ebi.ac.uk/pub/databases/spot/eQTL/sumstats/QTS000010/QTD000084/QTD000084.all.tsv.gz	ILMN_1788928	12	122918911	A	G	chr12_122918911_A_G	20	0.0323077	0.289357	-0.223632	0.210705	SNP	21	650	0.98982	ENSG00000150967	ENSG00000150967	NA	rs73230014
QTS000010	ftp://ftp.ebi.ac.uk/pub/databases/spot/eQTL/sumstats/QTS000010/QTD000084/QTD000084.all.tsv.gz	ILMN_1791149	12	122918911	A	G	chr12_122918911_A_G	20	0.0323077	0.394984	0.12123	0.142323	SNP	21	650	0.98982	ENSG00000182196	ENSG00000182196	NA	rs73230014
QTS000010	ftp://ftp.ebi.ac.uk/pub/databases/spot/eQTL/sumstats/QTS000010/QTD000084/QTD000084.all.tsv.gz	ILMN_1792092	12	122918911	A	G	chr12_122918911_A_G	20	0.0323077	0.357004	-0.123073	0.133418	SNP	21	650	0.98982	ENSG00000033030	ENSG00000033030	NA	rs73230014
QTS000010	ftp://ftp.ebi.ac.uk/pub/databases/spot/eQTL/sumstats/QTS000010/QTD000084/QTD000084.all.tsv.gz	ILMN_1797425	12	122918911	A	G	chr12_122918911_A_G	20	0.0323077	0.0191313	-0.412562	0.175164	SNP	21	650	0.98982	ENSG00000111364	ENSG00000111364	NA	rs73230014
QTS000010	ftp://ftp.ebi.ac.uk/pub/databases/spot/eQTL/sumstats/QTS000010/QTD000084/QTD000084.all.tsv.gz	ILMN_1805643	12	122918911	A	G	chr12_122918911_A_G	20	0.0323077	0.326614	-0.205504	0.209162	SNP	21	650	0.98982	ENSG00000188026	ENSG00000188026	NA	rs73230014
QTS000010	ftp://ftp.ebi.ac.uk/pub/databases/spot/eQTL/sumstats/QTS000010/QTD000084/QTD000084.all.tsv.gz	ILMN_1811272	12	122918911	A	G	chr12_122918911_A_G	20	0.0323077	0.550152	0.128267	0.214427	SNP	21	650	0.98982	ENSG00000196917	ENSG00000196917	NA	rs73230014
QTS000010	ftp://ftp.ebi.ac.uk/pub/databases/spot/eQTL/sumstats/QTS000010/QTD000084/QTD000084.all.tsv.gz	ILMN_1812721	12	122918911	A	G	chr12_122918911_A_G	20	0.0323077	0.531412	0.130968	0.209029	SNP	21	650	0.98982	ENSG00000130787	ENSG00000130787	NA	rs73230014
QTS000010	ftp://ftp.ebi.ac.uk/pub/databases/spot/eQTL/sumstats/QTS000010/QTD000084/QTD000084.all.tsv.gz	ILMN_1849192	12	122918911	A	G	chr12_122918911_A_G	20	0.0323077	0.735536	-0.0721444	0.213398	SNP	21	650	0.98982	ENSG00000256546	ENSG00000256546	NA	rs73230014
QTS000010	ftp://ftp.ebi.ac.uk/pub/databases/spot/eQTL/sumstats/QTS000010/QTD000084/QTD000084.all.tsv.gz	ILMN_2133125	12	122918911	A	G	chr12_122918911_A_G	20	0.0323077	0.558187	0.125255	0.213683	SNP	21	650	0.98982	ENSG00000158113	ENSG00000158113	NA	rs73230014
QTS000010	ftp://ftp.ebi.ac.uk/pub/databases/spot/eQTL/sumstats/QTS000010/QTD000084/QTD000084.all.tsv.gz	ILMN_2161848	12	122918911	A	G	chr12_122918911_A_G	20	0.0323077	0.816182	-0.0504521	0.216853	SNP	21	650	0.98982	ENSG00000196917	ENSG00000196917	NA	rs73230014
QTS000010	ftp://ftp.ebi.ac.uk/pub/databases/spot/eQTL/sumstats/QTS000010/QTD000084/QTD000084.all.tsv.gz	ILMN_2201866	12	122918911	A	G	chr12_122918911_A_G	20	0.0323077	0.150196	0.314412	0.217976	SNP	21	650	0.98982	ENSG00000204671	ENSG00000204671	NA	rs73230014
QTS000010	ftp://ftp.ebi.ac.uk/pub/databases/spot/eQTL/sumstats/QTS000010/QTD000084/QTD000084.all.tsv.gz	ILMN_2288402	12	122918911	A	G	chr12_122918911_A_G	20	0.0323077	0.995307	0.00125268	0.212807	SNP	21	650	0.98982	ENSG00000130787	ENSG00000130787	NA	rs73230014
QTS000010	ftp://ftp.ebi.ac.uk/pub/databases/spot/eQTL/sumstats/QTS000010/QTD000084/QTD000084.all.tsv.gz	ILMN_2310589	12	122918911	A	G	chr12_122918911_A_G	20	0.0323077	0.856969	-0.0336546	0.186572	SNP	21	650	0.98982	ENSG00000184047	ENSG00000184047	NA	rs73230014
QTS000010	ftp://ftp.ebi.ac.uk/pub/databases/spot/eQTL/sumstats/QTS000010/QTD000084/QTD000084.all.tsv.gz	ILMN_2332990	12	122918911	A	G	chr12_122918911_A_G	20	0.0323077	0.481348	0.0897838	0.127355	SNP	21	650	0.98982	ENSG00000184047	ENSG00000184047	NA	rs73230014
QTS000010	ftp://ftp.ebi.ac.uk/pub/databases/spot/eQTL/sumstats/QTS000010/QTD000084/QTD000084.all.tsv.gz	ILMN_2343047	12	122918911	A	G	chr12_122918911_A_G	20	0.0323077	0.511401	-0.139892	0.212791	SNP	21	650	0.98982	ENSG00000150967	ENSG00000150967	NA	rs73230014
QTS000010	ftp://ftp.ebi.ac.uk/pub/databases/spot/eQTL/sumstats/QTS000010/QTD000084/QTD000084.all.tsv.gz	ILMN_2343048	12	122918911	A	G	chr12_122918911_A_G	20	0.0323077	0.95295	-0.011851	0.200692	SNP	21	650	0.98982	ENSG00000150967	ENSG00000150967	NA	rs73230014
QTS000010	ftp://ftp.ebi.ac.uk/pub/databases/spot/eQTL/sumstats/QTS000010/QTD000084/QTD000084.all.tsv.gz	ILMN_2358277	12	122918911	A	G	chr12_122918911_A_G	20	0.0323077	0.55967	0.0836353	0.14322	SNP	21	650	0.98982	ENSG00000111011	ENSG00000111011	NA	rs73230014
QTS000010	ftp://ftp.ebi.ac.uk/pub/databases/spot/eQTL/sumstats/QTS000010/QTD000084/QTD000084.all.tsv.gz	ILMN_2358278	12	122918911	A	G	chr12_122918911_A_G	20	0.0323077	0.625555	0.0673059	0.137786	SNP	21	650	0.98982	ENSG00000111011	ENSG00000111011	NA	rs73230014
QTS000010	ftp://ftp.ebi.ac.uk/pub/databases/spot/eQTL/sumstats/QTS000010/QTD000084/QTD000084.all.tsv.gz	ILMN_2378081	12	122918911	A	G	chr12_122918911_A_G	20	0.0323077	0.779166	0.0602521	0.214687	SNP	21	650	0.98982	ENSG00000110987	ENSG00000110987	NA	rs73230014
QTS000010	ftp://ftp.ebi.ac.uk/pub/databases/spot/eQTL/sumstats/QTS000010/QTD000084/QTD000084.all.tsv.gz	ILMN_2393144	12	122918911	A	G	chr12_122918911_A_G	20	0.0323077	0.696707	-0.0491048	0.125867	SNP	21	650	0.98982	ENSG00000182196	ENSG00000182196	NA	rs73230014
QTS000010	ftp://ftp.ebi.ac.uk/pub/databases/spot/eQTL/sumstats/QTS000010/QTD000084/QTD000084.all.tsv.gz	ILMN_2395285	12	122918911	A	G	chr12_122918911_A_G	20	0.0323077	0.49972	-0.0683301	0.101121	SNP	21	650	0.98982	ENSG00000184209	ENSG00000184209	NA	rs73230014
QTS000010	ftp://ftp.ebi.ac.uk/pub/databases/spot/eQTL/sumstats/QTS000010/QTD000084/QTD000084.all.tsv.gz	ILMN_2396148	12	122918911	A	G	chr12_122918911_A_G	20	0.0323077	0.265147	-0.243053	0.217726	SNP	21	650	0.98982	ENSG00000130787	ENSG00000130787	NA	rs73230014
QTS000010	ftp://ftp.ebi.ac.uk/pub/databases/spot/eQTL/sumstats/QTS000010/QTD000084/QTD000084.all.tsv.gz	ILMN_2404085	12	122918911	A	G	chr12_122918911_A_G	20	0.0323077	0.806627	0.0233568	0.0953379	SNP	21	650	0.98982	ENSG00000130779	ENSG00000130779	NA	rs73230014
QTS000010	ftp://ftp.ebi.ac.uk/pub/databases/spot/eQTL/sumstats/QTS000010/QTD000084/QTD000084.all.tsv.gz	ILMN_3208881	12	122918911	A	G	chr12_122918911_A_G	20	0.0323077	0.00279266	0.525147	0.174246	SNP	21	650	0.98982	ENSG00000183955	ENSG00000183955	NA	rs73230014
QTS000010	ftp://ftp.ebi.ac.uk/pub/databases/spot/eQTL/sumstats/QTS000010/QTD000084/QTD000084.all.tsv.gz	ILMN_3229052	12	122918911	A	G	chr12_122918911_A_G	20	0.0323077	0.215133	0.250608	0.20176	SNP	21	650	0.98982	ENSG00000184209	ENSG00000184209	NA	rs73230014
QTS000010	ftp://ftp.ebi.ac.uk/pub/databases/spot/eQTL/sumstats/QTS000010/QTD000084/QTD000084.all.tsv.gz	ILMN_3236695	12	122918911	A	G	chr12_122918911_A_G	20	0.0323077	0.18744	0.28279	0.214055	SNP	21	650	0.98982	ENSG00000256092	ENSG00000256092	NA	rs73230014
QTS000010	ftp://ftp.ebi.ac.uk/pub/databases/spot/eQTL/sumstats/QTS000010/QTD000084/QTD000084.all.tsv.gz	ILMN_3249006	12	122918911	A	G	chr12_122918911_A_G	20	0.0323077	0.948653	-0.0126217	0.195834	SNP	21	650	0.98982	ENSG00000183955	ENSG00000183955	NA	rs73230014
QTS000010	ftp://ftp.ebi.ac.uk/pub/databases/spot/eQTL/sumstats/QTS000010/QTD000084/QTD000084.all.tsv.gz	ILMN_1651936	12	122919030	A	G	chr12_122919030_A_G	27	0.0415385	0.742681	0.0575187	0.175042	SNP	27	650	0.98427	ENSG00000183955	ENSG00000183955	NA	rs77329346
QTS000010	ftp://ftp.ebi.ac.uk/pub/databases/spot/eQTL/sumstats/QTS000010/QTD000084/QTD000084.all.tsv.gz	ILMN_1654421	12	122919030	A	G	chr12_122919030_A_G	27	0.0415385	0.0960269	0.298027	0.178512	SNP	27	650	0.98427	ENSG00000051825	ENSG00000051825	NA	rs77329346
QTS000010	ftp://ftp.ebi.ac.uk/pub/databases/spot/eQTL/sumstats/QTS000010/QTD000084/QTD000084.all.tsv.gz	ILMN_1654939	12	122919030	A	G	chr12_122919030_A_G	27	0.0415385	0.32208	0.183014	0.184532	SNP	27	650	0.98427	ENSG00000086598	ENSG00000086598	NA	rs77329346
QTS000010	ftp://ftp.ebi.ac.uk/pub/databases/spot/eQTL/sumstats/QTS000010/QTD000084/QTD000084.all.tsv.gz	ILMN_1662316	12	122919030	A	G	chr12_122919030_A_G	27	0.0415385	0.864572	-0.0289488	0.16959	SNP	27	650	0.98427	ENSG00000139719	ENSG00000139719	NA	rs77329346
QTS000010	ftp://ftp.ebi.ac.uk/pub/databases/spot/eQTL/sumstats/QTS000010/QTD000084/QTD000084.all.tsv.gz	ILMN_1663370	12	122919030	A	G	chr12_122919030_A_G	27	0.0415385	0.00387454	-0.619445	0.21286	SNP	27	650	0.98427	ENSG00000130783	ENSG00000130783	NA	rs77329346
QTS000010	ftp://ftp.ebi.ac.uk/pub/databases/spot/eQTL/sumstats/QTS000010/QTD000084/QTD000084.all.tsv.gz	ILMN_1665335	12	122919030	A	G	chr12_122919030_A_G	27	0.0415385	0.0553452	0.255801	0.132994	SNP	27	650	0.98427	ENSG00000184047	ENSG00000184047	NA	rs77329346
QTS000010	ftp://ftp.ebi.ac.uk/pub/databases/spot/eQTL/sumstats/QTS000010/QTD000084/QTD000084.all.tsv.gz	ILMN_1665996	12	122919030	A	G	chr12_122919030_A_G	27	0.0415385	0.323503	0.189764	0.191901	SNP	27	650	0.98427	ENSG00000110987	ENSG00000110987	NA	rs77329346
QTS000010	ftp://ftp.ebi.ac.uk/pub/databases/spot/eQTL/sumstats/QTS000010/QTD000084/QTD000084.all.tsv.gz	ILMN_1667510	12	122919030	A	G	chr12_122919030_A_G	27	0.0415385	0.0754785	-0.32879	0.184348	SNP	27	650	0.98427	ENSG00000130921	ENSG00000130921	NA	rs77329346
QTS000010	ftp://ftp.ebi.ac.uk/pub/databases/spot/eQTL/sumstats/QTS000010/QTD000084/QTD000084.all.tsv.gz	ILMN_1668743	12	122919030	A	G	chr12_122919030_A_G	27	0.0415385	0.683287	-0.0783069	0.191757	SNP	27	650	0.98427	ENSG00000150977	ENSG00000150977	NA	rs77329346
QTS000010	ftp://ftp.ebi.ac.uk/pub/databases/spot/eQTL/sumstats/QTS000010/QTD000084/QTD000084.all.tsv.gz	ILMN_1677693	12	122919030	A	G	chr12_122919030_A_G	27	0.0415385	0.692842	-0.0772604	0.195413	SNP	27	650	0.98427	ENSG00000255398	ENSG00000255398	NA	rs77329346
QTS000010	ftp://ftp.ebi.ac.uk/pub/databases/spot/eQTL/sumstats/QTS000010/QTD000084/QTD000084.all.tsv.gz	ILMN_1678490	12	122919030	A	G	chr12_122919030_A_G	27	0.0415385	0.867306	-0.0245113	0.146581	SNP	27	650	0.98427	ENSG00000150977	ENSG00000150977	NA	rs77329346
QTS000010	ftp://ftp.ebi.ac.uk/pub/databases/spot/eQTL/sumstats/QTS000010/QTD000084/QTD000084.all.tsv.gz	ILMN_1684038	12	122919030	A	G	chr12_122919030_A_G	27	0.0415385	0.754082	0.0528986	0.168715	SNP	27	650	0.98427	ENSG00000130779	ENSG00000130779	NA	rs77329346
QTS000010	ftp://ftp.ebi.ac.uk/pub/databases/spot/eQTL/sumstats/QTS000010/QTD000084/QTD000084.all.tsv.gz	ILMN_1692281	12	122919030	A	G	chr12_122919030_A_G	27	0.0415385	0.909939	-0.0237891	0.210136	SNP	27	650	0.98427	ENSG00000197653	ENSG00000197653	NA	rs77329346
QTS000010	ftp://ftp.ebi.ac.uk/pub/databases/spot/eQTL/sumstats/QTS000010/QTD000084/QTD000084.all.tsv.gz	ILMN_1693987	12	122919030	A	G	chr12_122919030_A_G	27	0.0415385	0.767703	-0.0635864	0.21508	SNP	27	650	0.98427	ENSG00000175727	ENSG00000175727	NA	rs77329346
QTS000010	ftp://ftp.ebi.ac.uk/pub/databases/spot/eQTL/sumstats/QTS000010/QTD000084/QTD000084.all.tsv.gz	ILMN_1700380	12	122919030	A	G	chr12_122919030_A_G	27	0.0415385	0.405058	-0.149388	0.179174	SNP	27	650	0.98427	ENSG00000185344	ENSG00000185344	NA	rs77329346
QTS000010	ftp://ftp.ebi.ac.uk/pub/databases/spot/eQTL/sumstats/QTS000010/QTD000084/QTD000084.all.tsv.gz	ILMN_1701905	12	122919030	A	G	chr12_122919030_A_G	27	0.0415385	0.441711	0.164002	0.212908	SNP	27	650	0.98427	ENSG00000130783	ENSG00000130783	NA	rs77329346
QTS000010	ftp://ftp.ebi.ac.uk/pub/databases/spot/eQTL/sumstats/QTS000010/QTD000084/QTD000084.all.tsv.gz	ILMN_1704019	12	122919030	A	G	chr12_122919030_A_G	27	0.0415385	0.961456	0.0100315	0.207409	SNP	27	650	0.98427	ENSG00000111325	ENSG00000111325	NA	rs77329346
QTS000010	ftp://ftp.ebi.ac.uk/pub/databases/spot/eQTL/sumstats/QTS000010/QTD000084/QTD000084.all.tsv.gz	ILMN_1706345	12	122919030	A	G	chr12_122919030_A_G	27	0.0415385	0.883729	-0.0304918	0.208328	SNP	27	650	0.98427	ENSG00000168778	ENSG00000168778	NA	rs77329346
QTS000010	ftp://ftp.ebi.ac.uk/pub/databases/spot/eQTL/sumstats/QTS000010/QTD000084/QTD000084.all.tsv.gz	ILMN_1706886	12	122919030	A	G	chr12_122919030_A_G	27	0.0415385	0.626617	-0.0988539	0.202994	SNP	27	650	0.98427	ENSG00000110987	ENSG00000110987	NA	rs77329346
QTS000010	ftp://ftp.ebi.ac.uk/pub/databases/spot/eQTL/sumstats/QTS000010/QTD000084/QTD000084.all.tsv.gz	ILMN_1710427	12	122919030	A	G	chr12_122919030_A_G	27	0.0415385	0.213086	0.141572	0.113467	SNP	27	650	0.98427	ENSG00000139722	ENSG00000139722	NA	rs77329346
QTS000010	ftp://ftp.ebi.ac.uk/pub/databases/spot/eQTL/sumstats/QTS000010/QTD000084/QTD000084.all.tsv.gz	ILMN_1711699	12	122919030	A	G	chr12_122919030_A_G	27	0.0415385	0.440301	-0.150158	0.194334	SNP	27	650	0.98427	ENSG00000130787	ENSG00000130787	NA	rs77329346
QTS000010	ftp://ftp.ebi.ac.uk/pub/databases/spot/eQTL/sumstats/QTS000010/QTD000084/QTD000084.all.tsv.gz	ILMN_1723058	12	122919030	A	G	chr12_122919030_A_G	27	0.0415385	0.191792	-0.199601	0.152582	SNP	27	650	0.98427	ENSG00000130779	ENSG00000130779	NA	rs77329346
QTS000010	ftp://ftp.ebi.ac.uk/pub/databases/spot/eQTL/sumstats/QTS000010/QTD000084/QTD000084.all.tsv.gz	ILMN_1725187	12	122919030	A	G	chr12_122919030_A_G	27	0.0415385	0.397136	-0.155323	0.183181	SNP	27	650	0.98427	ENSG00000090975	ENSG00000090975	NA	rs77329346
QTS000010	ftp://ftp.ebi.ac.uk/pub/databases/spot/eQTL/sumstats/QTS000010/QTD000084/QTD000084.all.tsv.gz	ILMN_1725571	12	122919030	A	G	chr12_122919030_A_G	27	0.0415385	0.157062	-0.292302	0.206071	SNP	27	650	0.98427	ENSG00000197653	ENSG00000197653	NA	rs77329346
QTS000010	ftp://ftp.ebi.ac.uk/pub/databases/spot/eQTL/sumstats/QTS000010/QTD000084/QTD000084.all.tsv.gz	ILMN_1725666	12	122919030	A	G	chr12_122919030_A_G	27	0.0415385	0.177206	0.238769	0.176541	SNP	27	650	0.98427	ENSG00000111358	ENSG00000111358	NA	rs77329346
QTS000010	ftp://ftp.ebi.ac.uk/pub/databases/spot/eQTL/sumstats/QTS000010/QTD000084/QTD000084.all.tsv.gz	ILMN_1732516	12	122919030	A	G	chr12_122919030_A_G	27	0.0415385	0.318292	0.154708	0.154773	SNP	27	650	0.98427	ENSG00000184445	ENSG00000184445	NA	rs77329346
QTS000010	ftp://ftp.ebi.ac.uk/pub/databases/spot/eQTL/sumstats/QTS000010/QTD000084/QTD000084.all.tsv.gz	ILMN_1739943	12	122919030	A	G	chr12_122919030_A_G	27	0.0415385	0.647826	-0.0638732	0.139696	SNP	27	650	0.98427	ENSG00000139697	ENSG00000139697	NA	rs77329346
QTS000010	ftp://ftp.ebi.ac.uk/pub/databases/spot/eQTL/sumstats/QTS000010/QTD000084/QTD000084.all.tsv.gz	ILMN_1750497	12	122919030	A	G	chr12_122919030_A_G	27	0.0415385	0.657102	-0.0899099	0.202342	SNP	27	650	0.98427	ENSG00000182782	ENSG00000182782	NA	rs77329346
QTS000010	ftp://ftp.ebi.ac.uk/pub/databases/spot/eQTL/sumstats/QTS000010/QTD000084/QTD000084.all.tsv.gz	ILMN_1753716	12	122919030	A	G	chr12_122919030_A_G	27	0.0415385	0.650878	0.0418644	0.0924194	SNP	27	650	0.98427	ENSG00000111361	ENSG00000111361	NA	rs77329346
QTS000010	ftp://ftp.ebi.ac.uk/pub/databases/spot/eQTL/sumstats/QTS000010/QTD000084/QTD000084.all.tsv.gz	ILMN_1757910	12	122919030	A	G	chr12_122919030_A_G	27	0.0415385	0.104538	0.347636	0.213534	SNP	27	650	0.98427	ENSG00000130787	ENSG00000130787	NA	rs77329346
QTS000010	ftp://ftp.ebi.ac.uk/pub/databases/spot/eQTL/sumstats/QTS000010/QTD000084/QTD000084.all.tsv.gz	ILMN_1760954	12	122919030	A	G	chr12_122919030_A_G	27	0.0415385	0.837666	0.0281431	0.137248	SNP	27	650	0.98427	ENSG00000139726	ENSG00000139726	NA	rs77329346
QTS000010	ftp://ftp.ebi.ac.uk/pub/databases/spot/eQTL/sumstats/QTS000010/QTD000084/QTD000084.all.tsv.gz	ILMN_1771260	12	122919030	A	G	chr12_122919030_A_G	27	0.0415385	0.80343	0.0519362	0.208476	SNP	27	650	0.98427	ENSG00000176383	ENSG00000176383	NA	rs77329346
QTS000010	ftp://ftp.ebi.ac.uk/pub/databases/spot/eQTL/sumstats/QTS000010/QTD000084/QTD000084.all.tsv.gz	ILMN_1772845	12	122919030	A	G	chr12_122919030_A_G	27	0.0415385	0.968107	0.00519942	0.129938	SNP	27	650	0.98427	ENSG00000184209	ENSG00000184209	NA	rs77329346
QTS000010	ftp://ftp.ebi.ac.uk/pub/databases/spot/eQTL/sumstats/QTS000010/QTD000084/QTD000084.all.tsv.gz	ILMN_1779835	12	122919030	A	G	chr12_122919030_A_G	27	0.0415385	0.953692	0.0110166	0.189554	SNP	27	650	0.98427	ENSG00000182196	ENSG00000182196	NA	rs77329346
QTS000010	ftp://ftp.ebi.ac.uk/pub/databases/spot/eQTL/sumstats/QTS000010/QTD000084/QTD000084.all.tsv.gz	ILMN_1787845	12	122919030	A	G	chr12_122919030_A_G	27	0.0415385	0.626449	0.103827	0.213103	SNP	27	650	0.98427	ENSG00000130787	ENSG00000130787	NA	rs77329346
QTS000010	ftp://ftp.ebi.ac.uk/pub/databases/spot/eQTL/sumstats/QTS000010/QTD000084/QTD000084.all.tsv.gz	ILMN_1788928	12	122919030	A	G	chr12_122919030_A_G	27	0.0415385	0.141682	0.305252	0.207188	SNP	27	650	0.98427	ENSG00000150967	ENSG00000150967	NA	rs77329346
QTS000010	ftp://ftp.ebi.ac.uk/pub/databases/spot/eQTL/sumstats/QTS000010/QTD000084/QTD000084.all.tsv.gz	ILMN_1791149	12	122919030	A	G	chr12_122919030_A_G	27	0.0415385	0.289738	-0.148568	0.140091	SNP	27	650	0.98427	ENSG00000182196	ENSG00000182196	NA	rs77329346
QTS000010	ftp://ftp.ebi.ac.uk/pub/databases/spot/eQTL/sumstats/QTS000010/QTD000084/QTD000084.all.tsv.gz	ILMN_1792092	12	122919030	A	G	chr12_122919030_A_G	27	0.0415385	0.74682	0.0425128	0.131568	SNP	27	650	0.98427	ENSG00000033030	ENSG00000033030	NA	rs77329346
QTS000010	ftp://ftp.ebi.ac.uk/pub/databases/spot/eQTL/sumstats/QTS000010/QTD000084/QTD000084.all.tsv.gz	ILMN_1797425	12	122919030	A	G	chr12_122919030_A_G	27	0.0415385	0.0247086	0.389666	0.172653	SNP	27	650	0.98427	ENSG00000111364	ENSG00000111364	NA	rs77329346
QTS000010	ftp://ftp.ebi.ac.uk/pub/databases/spot/eQTL/sumstats/QTS000010/QTD000084/QTD000084.all.tsv.gz	ILMN_1805643	12	122919030	A	G	chr12_122919030_A_G	27	0.0415385	0.114647	0.325133	0.205508	SNP	27	650	0.98427	ENSG00000188026	ENSG00000188026	NA	rs77329346
QTS000010	ftp://ftp.ebi.ac.uk/pub/databases/spot/eQTL/sumstats/QTS000010/QTD000084/QTD000084.all.tsv.gz	ILMN_1811272	12	122919030	A	G	chr12_122919030_A_G	27	0.0415385	0.43613	-0.164619	0.211116	SNP	27	650	0.98427	ENSG00000196917	ENSG00000196917	NA	rs77329346
QTS000010	ftp://ftp.ebi.ac.uk/pub/databases/spot/eQTL/sumstats/QTS000010/QTD000084/QTD000084.all.tsv.gz	ILMN_1812721	12	122919030	A	G	chr12_122919030_A_G	27	0.0415385	0.292891	-0.216667	0.205647	SNP	27	650	0.98427	ENSG00000130787	ENSG00000130787	NA	rs77329346
QTS000010	ftp://ftp.ebi.ac.uk/pub/databases/spot/eQTL/sumstats/QTS000010/QTD000084/QTD000084.all.tsv.gz	ILMN_1849192	12	122919030	A	G	chr12_122919030_A_G	27	0.0415385	0.903046	-0.0256289	0.210221	SNP	27	650	0.98427	ENSG00000256546	ENSG00000256546	NA	rs77329346
QTS000010	ftp://ftp.ebi.ac.uk/pub/databases/spot/eQTL/sumstats/QTS000010/QTD000084/QTD000084.all.tsv.gz	ILMN_2133125	12	122919030	A	G	chr12_122919030_A_G	27	0.0415385	0.3985	-0.177838	0.210342	SNP	27	650	0.98427	ENSG00000158113	ENSG00000158113	NA	rs77329346
QTS000010	ftp://ftp.ebi.ac.uk/pub/databases/spot/eQTL/sumstats/QTS000010/QTD000084/QTD000084.all.tsv.gz	ILMN_2161848	12	122919030	A	G	chr12_122919030_A_G	27	0.0415385	0.634146	-0.10172	0.213531	SNP	27	650	0.98427	ENSG00000196917	ENSG00000196917	NA	rs77329346
QTS000010	ftp://ftp.ebi.ac.uk/pub/databases/spot/eQTL/sumstats/QTS000010/QTD000084/QTD000084.all.tsv.gz	ILMN_2201866	12	122919030	A	G	chr12_122919030_A_G	27	0.0415385	0.745512	0.0699664	0.21538	SNP	27	650	0.98427	ENSG00000204671	ENSG00000204671	NA	rs77329346
QTS000010	ftp://ftp.ebi.ac.uk/pub/databases/spot/eQTL/sumstats/QTS000010/QTD000084/QTD000084.all.tsv.gz	ILMN_2288402	12	122919030	A	G	chr12_122919030_A_G	27	0.0415385	0.640584	0.0979228	0.209532	SNP	27	650	0.98427	ENSG00000130787	ENSG00000130787	NA	rs77329346
QTS000010	ftp://ftp.ebi.ac.uk/pub/databases/spot/eQTL/sumstats/QTS000010/QTD000084/QTD000084.all.tsv.gz	ILMN_2310589	12	122919030	A	G	chr12_122919030_A_G	27	0.0415385	0.784672	-0.0502511	0.183752	SNP	27	650	0.98427	ENSG00000184047	ENSG00000184047	NA	rs77329346
QTS000010	ftp://ftp.ebi.ac.uk/pub/databases/spot/eQTL/sumstats/QTS000010/QTD000084/QTD000084.all.tsv.gz	ILMN_2332990	12	122919030	A	G	chr12_122919030_A_G	27	0.0415385	0.834403	0.0262653	0.125531	SNP	27	650	0.98427	ENSG00000184047	ENSG00000184047	NA	rs77329346
QTS000010	ftp://ftp.ebi.ac.uk/pub/databases/spot/eQTL/sumstats/QTS000010/QTD000084/QTD000084.all.tsv.gz	ILMN_2343047	12	122919030	A	G	chr12_122919030_A_G	27	0.0415385	0.934093	0.0173583	0.209733	SNP	27	650	0.98427	ENSG00000150967	ENSG00000150967	NA	rs77329346
QTS000010	ftp://ftp.ebi.ac.uk/pub/databases/spot/eQTL/sumstats/QTS000010/QTD000084/QTD000084.all.tsv.gz	ILMN_2343048	12	122919030	A	G	chr12_122919030_A_G	27	0.0415385	0.284726	-0.211439	0.197309	SNP	27	650	0.98427	ENSG00000150967	ENSG00000150967	NA	rs77329346
QTS000010	ftp://ftp.ebi.ac.uk/pub/databases/spot/eQTL/sumstats/QTS000010/QTD000084/QTD000084.all.tsv.gz	ILMN_2358277	12	122919030	A	G	chr12_122919030_A_G	27	0.0415385	0.88054	0.0212283	0.141138	SNP	27	650	0.98427	ENSG00000111011	ENSG00000111011	NA	rs77329346
QTS000010	ftp://ftp.ebi.ac.uk/pub/databases/spot/eQTL/sumstats/QTS000010/QTD000084/QTD000084.all.tsv.gz	ILMN_2358278	12	122919030	A	G	chr12_122919030_A_G	27	0.0415385	0.774423	-0.0389386	0.135748	SNP	27	650	0.98427	ENSG00000111011	ENSG00000111011	NA	rs77329346
QTS000010	ftp://ftp.ebi.ac.uk/pub/databases/spot/eQTL/sumstats/QTS000010/QTD000084/QTD000084.all.tsv.gz	ILMN_2378081	12	122919030	A	G	chr12_122919030_A_G	27	0.0415385	0.00663934	-0.571115	0.208982	SNP	27	650	0.98427	ENSG00000110987	ENSG00000110987	NA	rs77329346
QTS000010	ftp://ftp.ebi.ac.uk/pub/databases/spot/eQTL/sumstats/QTS000010/QTD000084/QTD000084.all.tsv.gz	ILMN_2393144	12	122919030	A	G	chr12_122919030_A_G	27	0.0415385	0.879311	0.018844	0.123999	SNP	27	650	0.98427	ENSG00000182196	ENSG00000182196	NA	rs77329346
QTS000010	ftp://ftp.ebi.ac.uk/pub/databases/spot/eQTL/sumstats/QTS000010/QTD000084/QTD000084.all.tsv.gz	ILMN_2395285	12	122919030	A	G	chr12_122919030_A_G	27	0.0415385	0.0531593	0.192305	0.099073	SNP	27	650	0.98427	ENSG00000184209	ENSG00000184209	NA	rs77329346
QTS000010	ftp://ftp.ebi.ac.uk/pub/databases/spot/eQTL/sumstats/QTS000010/QTD000084/QTD000084.all.tsv.gz	ILMN_2396148	12	122919030	A	G	chr12_122919030_A_G	27	0.0415385	0.907835	0.0248966	0.214876	SNP	27	650	0.98427	ENSG00000130787	ENSG00000130787	NA	rs77329346
QTS000010	ftp://ftp.ebi.ac.uk/pub/databases/spot/eQTL/sumstats/QTS000010/QTD000084/QTD000084.all.tsv.gz	ILMN_2404085	12	122919030	A	G	chr12_122919030_A_G	27	0.0415385	0.275957	0.102297	0.0937327	SNP	27	650	0.98427	ENSG00000130779	ENSG00000130779	NA	rs77329346
QTS000010	ftp://ftp.ebi.ac.uk/pub/databases/spot/eQTL/sumstats/QTS000010/QTD000084/QTD000084.all.tsv.gz	ILMN_3208881	12	122919030	A	G	chr12_122919030_A_G	27	0.0415385	0.000800144	0.578988	0.170987	SNP	27	650	0.98427	ENSG00000183955	ENSG00000183955	NA	rs77329346
QTS000010	ftp://ftp.ebi.ac.uk/pub/databases/spot/eQTL/sumstats/QTS000010/QTD000084/QTD000084.all.tsv.gz	ILMN_3229052	12	122919030	A	G	chr12_122919030_A_G	27	0.0415385	0.455274	-0.148799	0.199039	SNP	27	650	0.98427	ENSG00000184209	ENSG00000184209	NA	rs77329346
QTS000010	ftp://ftp.ebi.ac.uk/pub/databases/spot/eQTL/sumstats/QTS000010/QTD000084/QTD000084.all.tsv.gz	ILMN_3236695	12	122919030	A	G	chr12_122919030_A_G	27	0.0415385	0.470584	-0.15261	0.21125	SNP	27	650	0.98427	ENSG00000256092	ENSG00000256092	NA	rs77329346
QTS000010	ftp://ftp.ebi.ac.uk/pub/databases/spot/eQTL/sumstats/QTS000010/QTD000084/QTD000084.all.tsv.gz	ILMN_3249006	12	122919030	A	G	chr12_122919030_A_G	27	0.0415385	0.176501	0.260536	0.192321	SNP	27	650	0.98427	ENSG00000183955	ENSG00000183955	NA	rs77329346
QTS000010	ftp://ftp.ebi.ac.uk/pub/databases/spot/eQTL/sumstats/QTS000010/QTD000084/QTD000084.all.tsv.gz	ILMN_1651936	12	122919163	C	A	chr12_122919163_C_A	45	0.0738462	0.59457	0.0660517	0.123976	SNP	48	650	0.98586	ENSG00000183955	ENSG00000183955	NA	rs11060762
QTS000010	ftp://ftp.ebi.ac.uk/pub/databases/spot/eQTL/sumstats/QTS000010/QTD000084/QTD000084.all.tsv.gz	ILMN_1654421	12	122919163	C	A	chr12_122919163_C_A	45	0.0738462	0.0138949	0.311236	0.125801	SNP	48	650	0.98586	ENSG00000051825	ENSG00000051825	NA	rs11060762
QTS000010	ftp://ftp.ebi.ac.uk/pub/databases/spot/eQTL/sumstats/QTS000010/QTD000084/QTD000084.all.tsv.gz	ILMN_1654939	12	122919163	C	A	chr12_122919163_C_A	45	0.0738462	0.0548584	0.250863	0.130165	SNP	48	650	0.98586	ENSG00000086598	ENSG00000086598	NA	rs11060762
QTS000010	ftp://ftp.ebi.ac.uk/pub/databases/spot/eQTL/sumstats/QTS000010/QTD000084/QTD000084.all.tsv.gz	ILMN_1662316	12	122919163	C	A	chr12_122919163_C_A	45	0.0738462	0.758813	0.0369192	0.120136	SNP	48	650	0.98586	ENSG00000139719	ENSG00000139719	NA	rs11060762
QTS000010	ftp://ftp.ebi.ac.uk/pub/databases/spot/eQTL/sumstats/QTS000010/QTD000084/QTD000084.all.tsv.gz	ILMN_1663370	12	122919163	C	A	chr12_122919163_C_A	45	0.0738462	0.00653279	-0.413577	0.151034	SNP	48	650	0.98586	ENSG00000130783	ENSG00000130783	NA	rs11060762
QTS000010	ftp://ftp.ebi.ac.uk/pub/databases/spot/eQTL/sumstats/QTS000010/QTD000084/QTD000084.all.tsv.gz	ILMN_1665335	12	122919163	C	A	chr12_122919163_C_A	45	0.0738462	0.26263	0.106153	0.0945906	SNP	48	650	0.98586	ENSG00000184047	ENSG00000184047	NA	rs11060762
QTS000010	ftp://ftp.ebi.ac.uk/pub/databases/spot/eQTL/sumstats/QTS000010/QTD000084/QTD000084.all.tsv.gz	ILMN_1665996	12	122919163	C	A	chr12_122919163_C_A	45	0.0738462	0.161368	0.190556	0.135739	SNP	48	650	0.98586	ENSG00000110987	ENSG00000110987	NA	rs11060762
QTS000010	ftp://ftp.ebi.ac.uk/pub/databases/spot/eQTL/sumstats/QTS000010/QTD000084/QTD000084.all.tsv.gz	ILMN_1667510	12	122919163	C	A	chr12_122919163_C_A	45	0.0738462	0.0558022	-0.250531	0.130499	SNP	48	650	0.98586	ENSG00000130921	ENSG00000130921	NA	rs11060762
QTS000010	ftp://ftp.ebi.ac.uk/pub/databases/spot/eQTL/sumstats/QTS000010/QTD000084/QTD000084.all.tsv.gz	ILMN_1668743	12	122919163	C	A	chr12_122919163_C_A	45	0.0738462	0.0268613	0.299851	0.134819	SNP	48	650	0.98586	ENSG00000150977	ENSG00000150977	NA	rs11060762
QTS000010	ftp://ftp.ebi.ac.uk/pub/databases/spot/eQTL/sumstats/QTS000010/QTD000084/QTD000084.all.tsv.gz	ILMN_1677693	12	122919163	C	A	chr12_122919163_C_A	45	0.0738462	0.0661477	0.253955	0.137725	SNP	48	650	0.98586	ENSG00000255398	ENSG00000255398	NA	rs11060762
QTS000010	ftp://ftp.ebi.ac.uk/pub/databases/spot/eQTL/sumstats/QTS000010/QTD000084/QTD000084.all.tsv.gz	ILMN_1678490	12	122919163	C	A	chr12_122919163_C_A	45	0.0738462	0.00812412	0.273556	0.102684	SNP	48	650	0.98586	ENSG00000150977	ENSG00000150977	NA	rs11060762
QTS000010	ftp://ftp.ebi.ac.uk/pub/databases/spot/eQTL/sumstats/QTS000010/QTD000084/QTD000084.all.tsv.gz	ILMN_1684038	12	122919163	C	A	chr12_122919163_C_A	45	0.0738462	0.904115	-0.0144128	0.119545	SNP	48	650	0.98586	ENSG00000130779	ENSG00000130779	NA	rs11060762
QTS000010	ftp://ftp.ebi.ac.uk/pub/databases/spot/eQTL/sumstats/QTS000010/QTD000084/QTD000084.all.tsv.gz	ILMN_1692281	12	122919163	C	A	chr12_122919163_C_A	45	0.0738462	0.933438	0.0124442	0.148875	SNP	48	650	0.98586	ENSG00000197653	ENSG00000197653	NA	rs11060762
QTS000010	ftp://ftp.ebi.ac.uk/pub/databases/spot/eQTL/sumstats/QTS000010/QTD000084/QTD000084.all.tsv.gz	ILMN_1693987	12	122919163	C	A	chr12_122919163_C_A	45	0.0738462	0.959809	-0.00768597	0.152398	SNP	48	650	0.98586	ENSG00000175727	ENSG00000175727	NA	rs11060762
QTS000010	ftp://ftp.ebi.ac.uk/pub/databases/spot/eQTL/sumstats/QTS000010/QTD000084/QTD000084.all.tsv.gz	ILMN_1700380	12	122919163	C	A	chr12_122919163_C_A	45	0.0738462	0.619842	-0.0630799	0.127031	SNP	48	650	0.98586	ENSG00000185344	ENSG00000185344	NA	rs11060762
QTS000010	ftp://ftp.ebi.ac.uk/pub/databases/spot/eQTL/sumstats/QTS000010/QTD000084/QTD000084.all.tsv.gz	ILMN_1701905	12	122919163	C	A	chr12_122919163_C_A	45	0.0738462	0.136858	0.22438	0.150443	SNP	48	650	0.98586	ENSG00000130783	ENSG00000130783	NA	rs11060762
QTS000010	ftp://ftp.ebi.ac.uk/pub/databases/spot/eQTL/sumstats/QTS000010/QTD000084/QTD000084.all.tsv.gz	ILMN_1704019	12	122919163	C	A	chr12_122919163_C_A	45	0.0738462	0.980454	-0.00360295	0.146943	SNP	48	650	0.98586	ENSG00000111325	ENSG00000111325	NA	rs11060762
QTS000010	ftp://ftp.ebi.ac.uk/pub/databases/spot/eQTL/sumstats/QTS000010/QTD000084/QTD000084.all.tsv.gz	ILMN_1706345	12	122919163	C	A	chr12_122919163_C_A	45	0.0738462	0.7336	-0.0502698	0.147571	SNP	48	650	0.98586	ENSG00000168778	ENSG00000168778	NA	rs11060762
QTS000010	ftp://ftp.ebi.ac.uk/pub/databases/spot/eQTL/sumstats/QTS000010/QTD000084/QTD000084.all.tsv.gz	ILMN_1706886	12	122919163	C	A	chr12_122919163_C_A	45	0.0738462	0.643953	0.0665356	0.14382	SNP	48	650	0.98586	ENSG00000110987	ENSG00000110987	NA	rs11060762
QTS000010	ftp://ftp.ebi.ac.uk/pub/databases/spot/eQTL/sumstats/QTS000010/QTD000084/QTD000084.all.tsv.gz	ILMN_1710427	12	122919163	C	A	chr12_122919163_C_A	45	0.0738462	0.903084	0.00982082	0.0805874	SNP	48	650	0.98586	ENSG00000139722	ENSG00000139722	NA	rs11060762
QTS000010	ftp://ftp.ebi.ac.uk/pub/databases/spot/eQTL/sumstats/QTS000010/QTD000084/QTD000084.all.tsv.gz	ILMN_1711699	12	122919163	C	A	chr12_122919163_C_A	45	0.0738462	0.304282	-0.141567	0.137577	SNP	48	650	0.98586	ENSG00000130787	ENSG00000130787	NA	rs11060762
QTS000010	ftp://ftp.ebi.ac.uk/pub/databases/spot/eQTL/sumstats/QTS000010/QTD000084/QTD000084.all.tsv.gz	ILMN_1723058	12	122919163	C	A	chr12_122919163_C_A	45	0.0738462	0.67089	-0.0460914	0.108366	SNP	48	650	0.98586	ENSG00000130779	ENSG00000130779	NA	rs11060762
QTS000010	ftp://ftp.ebi.ac.uk/pub/databases/spot/eQTL/sumstats/QTS000010/QTD000084/QTD000084.all.tsv.gz	ILMN_1725187	12	122919163	C	A	chr12_122919163_C_A	45	0.0738462	0.148657	-0.18749	0.129491	SNP	48	650	0.98586	ENSG00000090975	ENSG00000090975	NA	rs11060762
QTS000010	ftp://ftp.ebi.ac.uk/pub/databases/spot/eQTL/sumstats/QTS000010/QTD000084/QTD000084.all.tsv.gz	ILMN_1725571	12	122919163	C	A	chr12_122919163_C_A	45	0.0738462	0.984716	0.00280809	0.146467	SNP	48	650	0.98586	ENSG00000197653	ENSG00000197653	NA	rs11060762
QTS000010	ftp://ftp.ebi.ac.uk/pub/databases/spot/eQTL/sumstats/QTS000010/QTD000084/QTD000084.all.tsv.gz	ILMN_1725666	12	122919163	C	A	chr12_122919163_C_A	45	0.0738462	0.547956	0.0754075	0.125369	SNP	48	650	0.98586	ENSG00000111358	ENSG00000111358	NA	rs11060762
QTS000010	ftp://ftp.ebi.ac.uk/pub/databases/spot/eQTL/sumstats/QTS000010/QTD000084/QTD000084.all.tsv.gz	ILMN_1732516	12	122919163	C	A	chr12_122919163_C_A	45	0.0738462	0.0641696	0.202894	0.109222	SNP	48	650	0.98586	ENSG00000184445	ENSG00000184445	NA	rs11060762
QTS000010	ftp://ftp.ebi.ac.uk/pub/databases/spot/eQTL/sumstats/QTS000010/QTD000084/QTD000084.all.tsv.gz	ILMN_1739943	12	122919163	C	A	chr12_122919163_C_A	45	0.0738462	0.637137	-0.0467297	0.0989678	SNP	48	650	0.98586	ENSG00000139697	ENSG00000139697	NA	rs11060762
QTS000010	ftp://ftp.ebi.ac.uk/pub/databases/spot/eQTL/sumstats/QTS000010/QTD000084/QTD000084.all.tsv.gz	ILMN_1750497	12	122919163	C	A	chr12_122919163_C_A	45	0.0738462	0.947318	-0.00948272	0.143397	SNP	48	650	0.98586	ENSG00000182782	ENSG00000182782	NA	rs11060762
QTS000010	ftp://ftp.ebi.ac.uk/pub/databases/spot/eQTL/sumstats/QTS000010/QTD000084/QTD000084.all.tsv.gz	ILMN_1753716	12	122919163	C	A	chr12_122919163_C_A	45	0.0738462	0.546981	0.0394688	0.0654593	SNP	48	650	0.98586	ENSG00000111361	ENSG00000111361	NA	rs11060762
QTS000010	ftp://ftp.ebi.ac.uk/pub/databases/spot/eQTL/sumstats/QTS000010/QTD000084/QTD000084.all.tsv.gz	ILMN_1757910	12	122919163	C	A	chr12_122919163_C_A	45	0.0738462	0.227778	0.183172	0.15157	SNP	48	650	0.98586	ENSG00000130787	ENSG00000130787	NA	rs11060762
